## Supplemental Data for "SALVE: prediction of interorgan communication with transcriptome latent space representation" (part 148 of 473)

Source_gene	source	target	S	Z	p_S	Target_gene	p_adjusted	r_correlation	forward_direction	reverse_direction
Source_SMPD1	Adipose - Visceral (Omentum)	Lung	495.068741061706	2.1572109573328118	0.01549461554922962	Target_LV 154	4.80770801991603e-6	-0.357462922360784	Source_SMPD1_Target_LV 154_Adipose - Visceral (Omentum)_Lung	Source_SMPD1_Target_LV 154_Lung_Adipose - Visceral (Omentum)
Source_SMPD1	Adipose - Visceral (Omentum)	Lung	495.068741061706	2.1572109573328118	0.01549461554922962	Target_LV 177	1.3850678172389e-4	-0.332825644067028	Source_SMPD1_Target_LV 177_Adipose - Visceral (Omentum)_Lung	Source_SMPD1_Target_LV 177_Lung_Adipose - Visceral (Omentum)
Source_SMPD1	Adipose - Visceral (Omentum)	Lung	495.068741061706	2.1572109573328118	0.01549461554922962	Target_LV 192	6.33339295230684e-7	0.371351785336187	Source_SMPD1_Target_LV 192_Adipose - Visceral (Omentum)_Lung	Source_SMPD1_Target_LV 192_Lung_Adipose - Visceral (Omentum)
Source_SMPD1	Adipose - Visceral (Omentum)	Lung	495.068741061706	2.1572109573328118	0.01549461554922962	Target_LV 203	2.65586179715172e-8	-0.391824932173103	Source_SMPD1_Target_LV 203_Adipose - Visceral (Omentum)_Lung	Source_SMPD1_Target_LV 203_Lung_Adipose - Visceral (Omentum)
Source_SMPD1	Adipose - Visceral (Omentum)	Lung	495.068741061706	2.1572109573328118	0.01549461554922962	Target_LV 21	3.1487514640105e-7	0.375990134898161	Source_SMPD1_Target_LV 21_Adipose - Visceral (Omentum)_Lung	Source_SMPD1_Target_LV 21_Lung_Adipose - Visceral (Omentum)
Source_SMPD1	Adipose - Visceral (Omentum)	Lung	495.068741061706	2.1572109573328118	0.01549461554922962	Target_LV 271	6.02222644174866e-6	0.355877165630893	Source_SMPD1_Target_LV 271_Adipose - Visceral (Omentum)_Lung	Source_SMPD1_Target_LV 271_Lung_Adipose - Visceral (Omentum)
Source_SMPD1	Adipose - Visceral (Omentum)	Lung	495.068741061706	2.1572109573328118	0.01549461554922962	Target_LV 305	1.53537523894798e-5	-0.349191769077043	Source_SMPD1_Target_LV 305_Adipose - Visceral (Omentum)_Lung	Source_SMPD1_Target_LV 305_Lung_Adipose - Visceral (Omentum)
Source_SMPD1	Adipose - Visceral (Omentum)	Lung	495.068741061706	2.1572109573328118	0.01549461554922962	Target_LV 318	2.61997177286588e-7	-0.377196886638707	Source_SMPD1_Target_LV 318_Adipose - Visceral (Omentum)_Lung	Source_SMPD1_Target_LV 318_Lung_Adipose - Visceral (Omentum)
Source_SMPD1	Adipose - Visceral (Omentum)	Lung	495.068741061706	2.1572109573328118	0.01549461554922962	Target_LV 330	4.39054630430036e-7	-0.373792162419466	Source_SMPD1_Target_LV 330_Adipose - Visceral (Omentum)_Lung	Source_SMPD1_Target_LV 330_Lung_Adipose - Visceral (Omentum)
Source_SMPD1	Adipose - Visceral (Omentum)	Lung	495.068741061706	2.1572109573328118	0.01549461554922962	Target_LV 333	0.00195977525466162	0.311729472451792	Source_SMPD1_Target_LV 333_Adipose - Visceral (Omentum)_Lung	Source_SMPD1_Target_LV 333_Lung_Adipose - Visceral (Omentum)
Source_SMPD1	Adipose - Visceral (Omentum)	Lung	495.068741061706	2.1572109573328118	0.01549461554922962	Target_LV 338	0.0035558644513598	0.306750693543919	Source_SMPD1_Target_LV 338_Adipose - Visceral (Omentum)_Lung	Source_SMPD1_Target_LV 338_Lung_Adipose - Visceral (Omentum)
Source_SMPD1	Adipose - Visceral (Omentum)	Lung	495.068741061706	2.1572109573328118	0.01549461554922962	Target_LV 343	1.4356009714333601e-9	-0.409144471413353	Source_SMPD1_Target_LV 343_Adipose - Visceral (Omentum)_Lung	Source_SMPD1_Target_LV 343_Lung_Adipose - Visceral (Omentum)
Source_SMPD1	Adipose - Visceral (Omentum)	Lung	495.068741061706	2.1572109573328118	0.01549461554922962	Target_LV 395	0.00363677767367832	-0.306560831352801	Source_SMPD1_Target_LV 395_Adipose - Visceral (Omentum)_Lung	Source_SMPD1_Target_LV 395_Lung_Adipose - Visceral (Omentum)
Source_SMPD1	Adipose - Visceral (Omentum)	Lung	495.068741061706	2.1572109573328118	0.01549461554922962	Target_LV 412	0	0.426249548503151	Source_SMPD1_Target_LV 412_Adipose - Visceral (Omentum)_Lung	Source_SMPD1_Target_LV 412_Lung_Adipose - Visceral (Omentum)
Source_SMPD1	Adipose - Visceral (Omentum)	Lung	495.068741061706	2.1572109573328118	0.01549461554922962	Target_LV 414	3.5890024285834003e-10	0.417995077372473	Source_SMPD1_Target_LV 414_Adipose - Visceral (Omentum)_Lung	Source_SMPD1_Target_LV 414_Lung_Adipose - Visceral (Omentum)
Source_SMPD1	Adipose - Visceral (Omentum)	Lung	495.068741061706	2.1572109573328118	0.01549461554922962	Target_LV 421	3.45951122096011e-5	-0.343258051778398	Source_SMPD1_Target_LV 421_Adipose - Visceral (Omentum)_Lung	Source_SMPD1_Target_LV 421_Lung_Adipose - Visceral (Omentum)
Source_SMPD1	Adipose - Visceral (Omentum)	Lung	495.068741061706	2.1572109573328118	0.01549461554922962	Target_LV 425	0.00341053665088697	-0.307102456409597	Source_SMPD1_Target_LV 425_Adipose - Visceral (Omentum)_Lung	Source_SMPD1_Target_LV 425_Lung_Adipose - Visceral (Omentum)
Source_SMPD1	Adipose - Visceral (Omentum)	Lung	495.068741061706	2.1572109573328118	0.01549461554922962	Target_LV 46	0.00132137187700421	-0.314973304919202	Source_SMPD1_Target_LV 46_Adipose - Visceral (Omentum)_Lung	Source_SMPD1_Target_LV 46_Lung_Adipose - Visceral (Omentum)
Source_SMPD1	Adipose - Visceral (Omentum)	Lung	495.068741061706	2.1572109573328118	0.01549461554922962	Target_LV 47	3.41839321646997e-5	0.343346300054159	Source_SMPD1_Target_LV 47_Adipose - Visceral (Omentum)_Lung	Source_SMPD1_Target_LV 47_Lung_Adipose - Visceral (Omentum)
Source_SMPD1	Adipose - Visceral (Omentum)	Lung	495.068741061706	2.1572109573328118	0.01549461554922962	Target_LV 475	3.0491087932516e-5	0.344188672886958	Source_SMPD1_Target_LV 475_Adipose - Visceral (Omentum)_Lung	Source_SMPD1_Target_LV 475_Lung_Adipose - Visceral (Omentum)
Source_SMPD1	Adipose - Visceral (Omentum)	Lung	495.068741061706	2.1572109573328118	0.01549461554922962	Target_LV 487	5.88117864630533e-6	0.356044478886365	Source_SMPD1_Target_LV 487_Adipose - Visceral (Omentum)_Lung	Source_SMPD1_Target_LV 487_Lung_Adipose - Visceral (Omentum)
Source_SMPD1	Adipose - Visceral (Omentum)	Lung	495.068741061706	2.1572109573328118	0.01549461554922962	Target_LV 528	4.6328027718955e-4	0.323414192370847	Source_SMPD1_Target_LV 528_Adipose - Visceral (Omentum)_Lung	Source_SMPD1_Target_LV 528_Lung_Adipose - Visceral (Omentum)
Source_SMPD1	Adipose - Visceral (Omentum)	Lung	495.068741061706	2.1572109573328118	0.01549461554922962	Target_LV 540	9.21177290003072e-9	0.398348192058629	Source_SMPD1_Target_LV 540_Adipose - Visceral (Omentum)_Lung	Source_SMPD1_Target_LV 540_Lung_Adipose - Visceral (Omentum)
Source_SMPD1	Adipose - Visceral (Omentum)	Lung	495.068741061706	2.1572109573328118	0.01549461554922962	Target_LV 571	7.9959265472995e-4	0.319051564484683	Source_SMPD1_Target_LV 571_Adipose - Visceral (Omentum)_Lung	Source_SMPD1_Target_LV 571_Lung_Adipose - Visceral (Omentum)
Source_SMPD1	Adipose - Visceral (Omentum)	Lung	495.068741061706	2.1572109573328118	0.01549461554922962	Target_LV 590	6.4362776885929e-8	0.386252491444306	Source_SMPD1_Target_LV 590_Adipose - Visceral (Omentum)_Lung	Source_SMPD1_Target_LV 590_Lung_Adipose - Visceral (Omentum)
Source_SMPD1	Adipose - Visceral (Omentum)	Lung	495.068741061706	2.1572109573328118	0.01549461554922962	Target_LV 595	1.7997890112031e-4	0.330811185399071	Source_SMPD1_Target_LV 595_Adipose - Visceral (Omentum)_Lung	Source_SMPD1_Target_LV 595_Lung_Adipose - Visceral (Omentum)
Source_SMPD1	Adipose - Visceral (Omentum)	Lung	495.068741061706	2.1572109573328118	0.01549461554922962	Target_LV 602	6.71741621216526e-7	0.370958559312867	Source_SMPD1_Target_LV 602_Adipose - Visceral (Omentum)_Lung	Source_SMPD1_Target_LV 602_Lung_Adipose - Visceral (Omentum)
Source_SMPD1	Adipose - Visceral (Omentum)	Lung	495.068741061706	2.1572109573328118	0.01549461554922962	Target_LV 660	0.00163274894237153	0.313236799694568	Source_SMPD1_Target_LV 660_Adipose - Visceral (Omentum)_Lung	Source_SMPD1_Target_LV 660_Lung_Adipose - Visceral (Omentum)
Source_SMPD1	Adipose - Visceral (Omentum)	Lung	495.068741061706	2.1572109573328118	0.01549461554922962	Target_LV 684	2.97073694355277e-6	0.360822943400215	Source_SMPD1_Target_LV 684_Adipose - Visceral (Omentum)_Lung	Source_SMPD1_Target_LV 684_Lung_Adipose - Visceral (Omentum)
Source_SMPD1	Adipose - Visceral (Omentum)	Lung	495.068741061706	2.1572109573328118	0.01549461554922962	Target_LV 688	1.02884736286057e-8	-0.397695104931597	Source_SMPD1_Target_LV 688_Adipose - Visceral (Omentum)_Lung	Source_SMPD1_Target_LV 688_Lung_Adipose - Visceral (Omentum)
Source_SMPD1	Adipose - Visceral (Omentum)	Lung	495.068741061706	2.1572109573328118	0.01549461554922962	Target_LV 85	2.15340145715004e-9	0.407029506085323	Source_SMPD1_Target_LV 85_Adipose - Visceral (Omentum)_Lung	Source_SMPD1_Target_LV 85_Lung_Adipose - Visceral (Omentum)
Source_C1QTNF3	Adipose - Visceral (Omentum)	Lung	490.03057106042905	2.1270090244647997	0.01670966668820126	Target_105,REACTOME_GENERIC_TRANSCRIPTION_PATHWAY	1.98598645719805e-5	0.34732552242473	Source_C1QTNF3_Target_105,REACTOME_GENERIC_TRANSCRIPTION_PATHWAY_Adipose - Visceral (Omentum)_Lung	Source_C1QTNF3_Target_105,REACTOME_GENERIC_TRANSCRIPTION_PATHWAY_Lung_Adipose - Visceral (Omentum)
Source_C1QTNF3	Adipose - Visceral (Omentum)	Lung	490.03057106042905	2.1270090244647997	0.01670966668820126	Target_124,REACTOME_DNA_REPAIR	1.88590114280629e-6	0.363958679971138	Source_C1QTNF3_Target_124,REACTOME_DNA_REPAIR_Adipose - Visceral (Omentum)_Lung	Source_C1QTNF3_Target_124,REACTOME_DNA_REPAIR_Lung_Adipose - Visceral (Omentum)
Source_C1QTNF3	Adipose - Visceral (Omentum)	Lung	490.03057106042905	2.1270090244647997	0.01670966668820126	Target_131,KEGG_UBIQUITIN_MEDIATED_PROTEOLYSIS	0	0.486581752977002	Source_C1QTNF3_Target_131,KEGG_UBIQUITIN_MEDIATED_PROTEOLYSIS_Adipose - Visceral (Omentum)_Lung	Source_C1QTNF3_Target_131,KEGG_UBIQUITIN_MEDIATED_PROTEOLYSIS_Lung_Adipose - Visceral (Omentum)
Source_C1QTNF3	Adipose - Visceral (Omentum)	Lung	490.03057106042905	2.1270090244647997	0.01670966668820126	Target_132,REACTOME_ADAPTIVE_IMMUNE_SYSTEM	0.00358984034101706	0.30667046484925	Source_C1QTNF3_Target_132,REACTOME_ADAPTIVE_IMMUNE_SYSTEM_Adipose - Visceral (Omentum)_Lung	Source_C1QTNF3_Target_132,REACTOME_ADAPTIVE_IMMUNE_SYSTEM_Lung_Adipose - Visceral (Omentum)
Source_C1QTNF3	Adipose - Visceral (Omentum)	Lung	490.03057106042905	2.1270090244647997	0.01670966668820126	Target_133,REACTOME_NEURONAL_SYSTEM	8.1949965486716e-4	-0.318853334631763	Source_C1QTNF3_Target_133,REACTOME_NEURONAL_SYSTEM_Adipose - Visceral (Omentum)_Lung	Source_C1QTNF3_Target_133,REACTOME_NEURONAL_SYSTEM_Lung_Adipose - Visceral (Omentum)
Source_C1QTNF3	Adipose - Visceral (Omentum)	Lung	490.03057106042905	2.1270090244647997	0.01670966668820126	Target_138,REACTOME_DEVELOPMENTAL_BIOLOGY	4.59655504370104e-6	0.357777981528249	Source_C1QTNF3_Target_138,REACTOME_DEVELOPMENTAL_BIOLOGY_Adipose - Visceral (Omentum)_Lung	Source_C1QTNF3_Target_138,REACTOME_DEVELOPMENTAL_BIOLOGY_Lung_Adipose - Visceral (Omentum)
Source_C1QTNF3	Adipose - Visceral (Omentum)	Lung	490.03057106042905	2.1270090244647997	0.01670966668820126	Target_160,REACTOME_ANTIGEN_PROCESSING_UBIQUITINATION_PROTEASOME_DEGRADATION	3.53229619021178e-6	-0.359619142971674	Source_C1QTNF3_Target_160,REACTOME_ANTIGEN_PROCESSING_UBIQUITINATION_PROTEASOME_DEGRADATION_Adipose - Visceral (Omentum)_Lung	Source_C1QTNF3_Target_160,REACTOME_ANTIGEN_PROCESSING_UBIQUITINATION_PROTEASOME_DEGRADATION_Lung_Adipose - Visceral (Omentum)
Source_C1QTNF3	Adipose - Visceral (Omentum)	Lung	490.03057106042905	2.1270090244647997	0.01670966668820126	Target_166,REACTOME_RNA_POL_I_TRANSCRIPTION	6.779206870644e-4	-0.320378463732885	Source_C1QTNF3_Target_166,REACTOME_RNA_POL_I_TRANSCRIPTION_Adipose - Visceral (Omentum)_Lung	Source_C1QTNF3_Target_166,REACTOME_RNA_POL_I_TRANSCRIPTION_Lung_Adipose - Visceral (Omentum)
Source_C1QTNF3	Adipose - Visceral (Omentum)	Lung	490.03057106042905	2.1270090244647997	0.01670966668820126	Target_179,REACTOME_METABOLISM_OF_LIPIDS_AND_LIPOPROTEINS	2.9680607440751e-4	-0.326922426066327	Source_C1QTNF3_Target_179,REACTOME_METABOLISM_OF_LIPIDS_AND_LIPOPROTEINS_Adipose - Visceral (Omentum)_Lung	Source_C1QTNF3_Target_179,REACTOME_METABOLISM_OF_LIPIDS_AND_LIPOPROTEINS_Lung_Adipose - Visceral (Omentum)
Source_C1QTNF3	Adipose - Visceral (Omentum)	Lung	490.03057106042905	2.1270090244647997	0.01670966668820126	Target_188,REACTOME_DEVELOPMENTAL_BIOLOGY	5.11722358935707e-5	-0.340353180036449	Source_C1QTNF3_Target_188,REACTOME_DEVELOPMENTAL_BIOLOGY_Adipose - Visceral (Omentum)_Lung	Source_C1QTNF3_Target_188,REACTOME_DEVELOPMENTAL_BIOLOGY_Lung_Adipose - Visceral (Omentum)
Source_C1QTNF3	Adipose - Visceral (Omentum)	Lung	490.03057106042905	2.1270090244647997	0.01670966668820126	Target_190,MIPS_MEDIATOR_COMPLEX	4.78533657144453e-10	0.416695784717026	Source_C1QTNF3_Target_190,MIPS_MEDIATOR_COMPLEX_Adipose - Visceral (Omentum)_Lung	Source_C1QTNF3_Target_190,MIPS_MEDIATOR_COMPLEX_Lung_Adipose - Visceral (Omentum)
Source_C1QTNF3	Adipose - Visceral (Omentum)	Lung	490.03057106042905	2.1270090244647997	0.01670966668820126	Target_191,REACTOME_GPCR_DOWNSTREAM_SIGNALING	0	0.442075690804186	Source_C1QTNF3_Target_191,REACTOME_GPCR_DOWNSTREAM_SIGNALING_Adipose - Visceral (Omentum)_Lung	Source_C1QTNF3_Target_191,REACTOME_GPCR_DOWNSTREAM_SIGNALING_Lung_Adipose - Visceral (Omentum)
Source_C1QTNF3	Adipose - Visceral (Omentum)	Lung	490.03057106042905	2.1270090244647997	0.01670966668820126	Target_193,REACTOME_ER_PHAGOSOME_PATHWAY	0.00167853288928566	0.313009011602643	Source_C1QTNF3_Target_193,REACTOME_ER_PHAGOSOME_PATHWAY_Adipose - Visceral (Omentum)_Lung	Source_C1QTNF3_Target_193,REACTOME_ER_PHAGOSOME_PATHWAY_Lung_Adipose - Visceral (Omentum)
Source_C1QTNF3	Adipose - Visceral (Omentum)	Lung	490.03057106042905	2.1270090244647997	0.01670966668820126	Target_219,KEGG_PEROXISOME	1.29467280940432e-6	-0.366528860442731	Source_C1QTNF3_Target_219,KEGG_PEROXISOME_Adipose - Visceral (Omentum)_Lung	Source_C1QTNF3_Target_219,KEGG_PEROXISOME_Lung_Adipose - Visceral (Omentum)
Source_C1QTNF3	Adipose - Visceral (Omentum)	Lung	490.03057106042905	2.1270090244647997	0.01670966668820126	Target_225,REACTOME_GENERIC_TRANSCRIPTION_PATHWAY	4.23502286572841e-8	-0.38891771769511	Source_C1QTNF3_Target_225,REACTOME_GENERIC_TRANSCRIPTION_PATHWAY_Adipose - Visceral (Omentum)_Lung	Source_C1QTNF3_Target_225,REACTOME_GENERIC_TRANSCRIPTION_PATHWAY_Lung_Adipose - Visceral (Omentum)
Source_C1QTNF3	Adipose - Visceral (Omentum)	Lung	490.03057106042905	2.1270090244647997	0.01670966668820126	Target_239,KEGG_WNT_SIGNALING_PATHWAY	0	0.463486877222972	Source_C1QTNF3_Target_239,KEGG_WNT_SIGNALING_PATHWAY_Adipose - Visceral (Omentum)_Lung	Source_C1QTNF3_Target_239,KEGG_WNT_SIGNALING_PATHWAY_Lung_Adipose - Visceral (Omentum)
Source_C1QTNF3	Adipose - Visceral (Omentum)	Lung	490.03057106042905	2.1270090244647997	0.01670966668820126	Target_27,REACTOME_PHOSPHOLIPID_METABOLISM	2.9390089657499e-4	0.326999423429009	Source_C1QTNF3_Target_27,REACTOME_PHOSPHOLIPID_METABOLISM_Adipose - Visceral (Omentum)_Lung	Source_C1QTNF3_Target_27,REACTOME_PHOSPHOLIPID_METABOLISM_Lung_Adipose - Visceral (Omentum)
Source_C1QTNF3	Adipose - Visceral (Omentum)	Lung	490.03057106042905	2.1270090244647997	0.01670966668820126	Target_278,SVM Mast cells activated	5.37560783753221e-6	0.356677871017887	Source_C1QTNF3_Target_278,SVM Mast cells activated_Adipose - Visceral (Omentum)_Lung	Source_C1QTNF3_Target_278,SVM Mast cells activated_Lung_Adipose - Visceral (Omentum)
Source_C1QTNF3	Adipose - Visceral (Omentum)	Lung	490.03057106042905	2.1270090244647997	0.01670966668820126	Target_282,KEGG_TGF_BETA_SIGNALING_PATHWAY	1.8175844815782e-4	-0.330735224499794	Source_C1QTNF3_Target_282,KEGG_TGF_BETA_SIGNALING_PATHWAY_Adipose - Visceral (Omentum)_Lung	Source_C1QTNF3_Target_282,KEGG_TGF_BETA_SIGNALING_PATHWAY_Lung_Adipose - Visceral (Omentum)
Source_C1QTNF3	Adipose - Visceral (Omentum)	Lung	490.03057106042905	2.1270090244647997	0.01670966668820126	Target_289,REACTOME_GPCR_DOWNSTREAM_SIGNALING	4.92511625269643e-5	0.340638439366688	Source_C1QTNF3_Target_289,REACTOME_GPCR_DOWNSTREAM_SIGNALING_Adipose - Visceral (Omentum)_Lung	Source_C1QTNF3_Target_289,REACTOME_GPCR_DOWNSTREAM_SIGNALING_Lung_Adipose - Visceral (Omentum)
Source_C1QTNF3	Adipose - Visceral (Omentum)	Lung	490.03057106042905	2.1270090244647997	0.01670966668820126	Target_313,REACTOME_CYTOKINE_SIGNALING_IN_IMMUNE_SYSTEM	3.88138649309866e-6	0.358961715393958	Source_C1QTNF3_Target_313,REACTOME_CYTOKINE_SIGNALING_IN_IMMUNE_SYSTEM_Adipose - Visceral (Omentum)_Lung	Source_C1QTNF3_Target_313,REACTOME_CYTOKINE_SIGNALING_IN_IMMUNE_SYSTEM_Lung_Adipose - Visceral (Omentum)
Source_C1QTNF3	Adipose - Visceral (Omentum)	Lung	490.03057106042905	2.1270090244647997	0.01670966668820126	Target_34,KEGG_AMINOACYL_TRNA_BIOSYNTHESIS	9.57067314288906e-10	-0.411431392911923	Source_C1QTNF3_Target_34,KEGG_AMINOACYL_TRNA_BIOSYNTHESIS_Adipose - Visceral (Omentum)_Lung	Source_C1QTNF3_Target_34,KEGG_AMINOACYL_TRNA_BIOSYNTHESIS_Lung_Adipose - Visceral (Omentum)
Source_C1QTNF3	Adipose - Visceral (Omentum)	Lung	490.03057106042905	2.1270090244647997	0.01670966668820126	Target_352,SVM Plasma cells	1.3581586733635e-4	-0.332975951642673	Source_C1QTNF3_Target_352,SVM Plasma cells_Adipose - Visceral (Omentum)_Lung	Source_C1QTNF3_Target_352,SVM Plasma cells_Lung_Adipose - Visceral (Omentum)
Source_C1QTNF3	Adipose - Visceral (Omentum)	Lung	490.03057106042905	2.1270090244647997	0.01670966668820126	Target_356,KEGG_PATHWAYS_IN_CANCER	4.78533657144453e-10	0.415043887962508	Source_C1QTNF3_Target_356,KEGG_PATHWAYS_IN_CANCER_Adipose - Visceral (Omentum)_Lung	Source_C1QTNF3_Target_356,KEGG_PATHWAYS_IN_CANCER_Lung_Adipose - Visceral (Omentum)
Source_C1QTNF3	Adipose - Visceral (Omentum)	Lung	490.03057106042905	2.1270090244647997	0.01670966668820126	Target_373,REACTOME_MRNA_PROCESSING	2.9908353571528303e-9	0.405113354050486	Source_C1QTNF3_Target_373,REACTOME_MRNA_PROCESSING_Adipose - Visceral (Omentum)_Lung	Source_C1QTNF3_Target_373,REACTOME_MRNA_PROCESSING_Lung_Adipose - Visceral (Omentum)
Source_C1QTNF3	Adipose - Visceral (Omentum)	Lung	490.03057106042905	2.1270090244647997	0.01670966668820126	Target_380,REACTOME_GENERIC_TRANSCRIPTION_PATHWAY	9.45922265414012e-5	0.335732665356033	Source_C1QTNF3_Target_380,REACTOME_GENERIC_TRANSCRIPTION_PATHWAY_Adipose - Visceral (Omentum)_Lung	Source_C1QTNF3_Target_380,REACTOME_GENERIC_TRANSCRIPTION_PATHWAY_Lung_Adipose - Visceral (Omentum)
Source_C1QTNF3	Adipose - Visceral (Omentum)	Lung	490.03057106042905	2.1270090244647997	0.01670966668820126	Target_383,KEGG_PATHWAYS_IN_CANCER	0	0.455311999762581	Source_C1QTNF3_Target_383,KEGG_PATHWAYS_IN_CANCER_Adipose - Visceral (Omentum)_Lung	Source_C1QTNF3_Target_383,KEGG_PATHWAYS_IN_CANCER_Lung_Adipose - Visceral (Omentum)
Source_C1QTNF3	Adipose - Visceral (Omentum)	Lung	490.03057106042905	2.1270090244647997	0.01670966668820126	Target_405,REACTOME_DEVELOPMENTAL_BIOLOGY	1.19633414286113e-9	0.410514231576643	Source_C1QTNF3_Target_405,REACTOME_DEVELOPMENTAL_BIOLOGY_Adipose - Visceral (Omentum)_Lung	Source_C1QTNF3_Target_405,REACTOME_DEVELOPMENTAL_BIOLOGY_Lung_Adipose - Visceral (Omentum)
Source_C1QTNF3	Adipose - Visceral (Omentum)	Lung	490.03057106042905	2.1270090244647997	0.01670966668820126	Target_420,REACTOME_METABOLISM_OF_LIPIDS_AND_LIPOPROTEINS	3.23010218572506e-9	-0.404748896886882	Source_C1QTNF3_Target_420,REACTOME_METABOLISM_OF_LIPIDS_AND_LIPOPROTEINS_Adipose - Visceral (Omentum)_Lung	Source_C1QTNF3_Target_420,REACTOME_METABOLISM_OF_LIPIDS_AND_LIPOPROTEINS_Lung_Adipose - Visceral (Omentum)
Source_C1QTNF3	Adipose - Visceral (Omentum)	Lung	490.03057106042905	2.1270090244647997	0.01670966668820126	Target_424,REACTOME_SIGNALLING_BY_NGF	2.3515215692127e-4	-0.328739355967183	Source_C1QTNF3_Target_424,REACTOME_SIGNALLING_BY_NGF_Adipose - Visceral (Omentum)_Lung	Source_C1QTNF3_Target_424,REACTOME_SIGNALLING_BY_NGF_Lung_Adipose - Visceral (Omentum)
Source_C1QTNF3	Adipose - Visceral (Omentum)	Lung	490.03057106042905	2.1270090244647997	0.01670966668820126	Target_447,REACTOME_SIGNALING_BY_GPCR	2.39266828572227e-9	0.406607220728458	Source_C1QTNF3_Target_447,REACTOME_SIGNALING_BY_GPCR_Adipose - Visceral (Omentum)_Lung	Source_C1QTNF3_Target_447,REACTOME_SIGNALING_BY_GPCR_Lung_Adipose - Visceral (Omentum)
Source_C1QTNF3	Adipose - Visceral (Omentum)	Lung	490.03057106042905	2.1270090244647997	0.01670966668820126	Target_460,REACTOME_GENERIC_TRANSCRIPTION_PATHWAY	0	0.499387518764645	Source_C1QTNF3_Target_460,REACTOME_GENERIC_TRANSCRIPTION_PATHWAY_Adipose - Visceral (Omentum)_Lung	Source_C1QTNF3_Target_460,REACTOME_GENERIC_TRANSCRIPTION_PATHWAY_Lung_Adipose - Visceral (Omentum)
Source_C1QTNF3	Adipose - Visceral (Omentum)	Lung	490.03057106042905	2.1270090244647997	0.01670966668820126	Target_464,KEGG_LYSOSOME	3.39998163401134e-7	-0.375486193734101	Source_C1QTNF3_Target_464,KEGG_LYSOSOME_Adipose - Visceral (Omentum)_Lung	Source_C1QTNF3_Target_464,KEGG_LYSOSOME_Lung_Adipose - Visceral (Omentum)
Source_C1QTNF3	Adipose - Visceral (Omentum)	Lung	490.03057106042905	2.1270090244647997	0.01670966668820126	Target_465,SVM NK cells activated	9.82429598117562e-6	0.352400880315565	Source_C1QTNF3_Target_465,SVM NK cells activated_Adipose - Visceral (Omentum)_Lung	Source_C1QTNF3_Target_465,SVM NK cells activated_Lung_Adipose - Visceral (Omentum)
Source_C1QTNF3	Adipose - Visceral (Omentum)	Lung	490.03057106042905	2.1270090244647997	0.01670966668820126	Target_466,KEGG_SMALL_CELL_LUNG_CANCER	5.64669715430455e-8	0.387098055173611	Source_C1QTNF3_Target_466,KEGG_SMALL_CELL_LUNG_CANCER_Adipose - Visceral (Omentum)_Lung	Source_C1QTNF3_Target_466,KEGG_SMALL_CELL_LUNG_CANCER_Lung_Adipose - Visceral (Omentum)
Source_C1QTNF3	Adipose - Visceral (Omentum)	Lung	490.03057106042905	2.1270090244647997	0.01670966668820126	Target_467,REACTOME_SIGNALING_BY_GPCR	4.06954592708786e-5	0.342056638209224	Source_C1QTNF3_Target_467,REACTOME_SIGNALING_BY_GPCR_Adipose - Visceral (Omentum)_Lung	Source_C1QTNF3_Target_467,REACTOME_SIGNALING_BY_GPCR_Lung_Adipose - Visceral (Omentum)
Source_C1QTNF3	Adipose - Visceral (Omentum)	Lung	490.03057106042905	2.1270090244647997	0.01670966668820126	Target_48,SVM Dendritic cells resting	4.3893499701575e-6	0.358101331916485	Source_C1QTNF3_Target_48,SVM Dendritic cells resting_Adipose - Visceral (Omentum)_Lung	Source_C1QTNF3_Target_48,SVM Dendritic cells resting_Lung_Adipose - Visceral (Omentum)
Source_C1QTNF3	Adipose - Visceral (Omentum)	Lung	490.03057106042905	2.1270090244647997	0.01670966668820126	Target_49,REACTOME_INTERFERON_GAMMA_SIGNALING	0.00116437694743654	0.316006013305156	Source_C1QTNF3_Target_49,REACTOME_INTERFERON_GAMMA_SIGNALING_Adipose - Visceral (Omentum)_Lung	Source_C1QTNF3_Target_49,REACTOME_INTERFERON_GAMMA_SIGNALING_Lung_Adipose - Visceral (Omentum)
Source_C1QTNF3	Adipose - Visceral (Omentum)	Lung	490.03057106042905	2.1270090244647997	0.01670966668820126	Target_496,REACTOME_SIGNALING_BY_GPCR	1.43560097143336e-8	0.395628365812487	Source_C1QTNF3_Target_496,REACTOME_SIGNALING_BY_GPCR_Adipose - Visceral (Omentum)_Lung	Source_C1QTNF3_Target_496,REACTOME_SIGNALING_BY_GPCR_Lung_Adipose - Visceral (Omentum)
Source_C1QTNF3	Adipose - Visceral (Omentum)	Lung	490.03057106042905	2.1270090244647997	0.01670966668820126	Target_506,REACTOME_DNA_REPAIR	2.07351026308977e-5	-0.347011532941506	Source_C1QTNF3_Target_506,REACTOME_DNA_REPAIR_Adipose - Visceral (Omentum)_Lung	Source_C1QTNF3_Target_506,REACTOME_DNA_REPAIR_Lung_Adipose - Visceral (Omentum)
Source_C1QTNF3	Adipose - Visceral (Omentum)	Lung	490.03057106042905	2.1270090244647997	0.01670966668820126	Target_514,IRIS_Monocyte-Day7	9.09213948574461e-9	-0.398457334430364	Source_C1QTNF3_Target_514,IRIS_Monocyte-Day7_Adipose - Visceral (Omentum)_Lung	Source_C1QTNF3_Target_514,IRIS_Monocyte-Day7_Lung_Adipose - Visceral (Omentum)
Source_C1QTNF3	Adipose - Visceral (Omentum)	Lung	490.03057106042905	2.1270090244647997	0.01670966668820126	Target_534,REACTOME_GENERIC_TRANSCRIPTION_PATHWAY	0	0.426055870792086	Source_C1QTNF3_Target_534,REACTOME_GENERIC_TRANSCRIPTION_PATHWAY_Adipose - Visceral (Omentum)_Lung	Source_C1QTNF3_Target_534,REACTOME_GENERIC_TRANSCRIPTION_PATHWAY_Lung_Adipose - Visceral (Omentum)
Source_C1QTNF3	Adipose - Visceral (Omentum)	Lung	490.03057106042905	2.1270090244647997	0.01670966668820126	Target_542,REACTOME_RNA_POL_II_PRE_TRANSCRIPTION_EVENTS	1.5044858913793e-5	-0.349338581809008	Source_C1QTNF3_Target_542,REACTOME_RNA_POL_II_PRE_TRANSCRIPTION_EVENTS_Adipose - Visceral (Omentum)_Lung	Source_C1QTNF3_Target_542,REACTOME_RNA_POL_II_PRE_TRANSCRIPTION_EVENTS_Lung_Adipose - Visceral (Omentum)
Source_C1QTNF3	Adipose - Visceral (Omentum)	Lung	490.03057106042905	2.1270090244647997	0.01670966668820126	Target_554,REACTOME_ANTIGEN_PROCESSING_UBIQUITINATION_PROTEASOME_DEGRADATION	2.7279516962663e-4	0.327582068578722	Source_C1QTNF3_Target_554,REACTOME_ANTIGEN_PROCESSING_UBIQUITINATION_PROTEASOME_DEGRADATION_Adipose - Visceral (Omentum)_Lung	Source_C1QTNF3_Target_554,REACTOME_ANTIGEN_PROCESSING_UBIQUITINATION_PROTEASOME_DEGRADATION_Lung_Adipose - Visceral (Omentum)
Source_C1QTNF3	Adipose - Visceral (Omentum)	Lung	490.03057106042905	2.1270090244647997	0.01670966668820126	Target_557,MIPS_SPLICEOSOME	4.97028982993086e-6	-0.357229296476601	Source_C1QTNF3_Target_557,MIPS_SPLICEOSOME_Adipose - Visceral (Omentum)_Lung	Source_C1QTNF3_Target_557,MIPS_SPLICEOSOME_Lung_Adipose - Visceral (Omentum)
Source_C1QTNF3	Adipose - Visceral (Omentum)	Lung	490.03057106042905	2.1270090244647997	0.01670966668820126	Target_570,KEGG_NEUROACTIVE_LIGAND_RECEPTOR_INTERACTION	6.76287690959398e-7	-0.370912959764231	Source_C1QTNF3_Target_570,KEGG_NEUROACTIVE_LIGAND_RECEPTOR_INTERACTION_Adipose - Visceral (Omentum)_Lung	Source_C1QTNF3_Target_570,KEGG_NEUROACTIVE_LIGAND_RECEPTOR_INTERACTION_Lung_Adipose - Visceral (Omentum)
Source_C1QTNF3	Adipose - Visceral (Omentum)	Lung	490.03057106042905	2.1270090244647997	0.01670966668820126	Target_580,REACTOME_GENERIC_TRANSCRIPTION_PATHWAY	1.20243544698972e-6	-0.36703151705187	Source_C1QTNF3_Target_580,REACTOME_GENERIC_TRANSCRIPTION_PATHWAY_Adipose - Visceral (Omentum)_Lung	Source_C1QTNF3_Target_580,REACTOME_GENERIC_TRANSCRIPTION_PATHWAY_Lung_Adipose - Visceral (Omentum)
Source_C1QTNF3	Adipose - Visceral (Omentum)	Lung	490.03057106042905	2.1270090244647997	0.01670966668820126	Target_61,DMAP_ERY4	5.7280478760191e-7	0.372024091677453	Source_C1QTNF3_Target_61,DMAP_ERY4_Adipose - Visceral (Omentum)_Lung	Source_C1QTNF3_Target_61,DMAP_ERY4_Lung_Adipose - Visceral (Omentum)
Source_C1QTNF3	Adipose - Visceral (Omentum)	Lung	490.03057106042905	2.1270090244647997	0.01670966668820126	Target_616,IRIS_DendriticCell-LPSstimulated	0.00290531002744676	0.308449696546379	Source_C1QTNF3_Target_616,IRIS_DendriticCell-LPSstimulated_Adipose - Visceral (Omentum)_Lung	Source_C1QTNF3_Target_616,IRIS_DendriticCell-LPSstimulated_Lung_Adipose - Visceral (Omentum)
Source_C1QTNF3	Adipose - Visceral (Omentum)	Lung	490.03057106042905	2.1270090244647997	0.01670966668820126	Target_618,REACTOME_TRANSMEMBRANE_TRANSPORT_OF_SMALL_MOLECULES	0	-0.46412592314878	Source_C1QTNF3_Target_618,REACTOME_TRANSMEMBRANE_TRANSPORT_OF_SMALL_MOLECULES_Adipose - Visceral (Omentum)_Lung	Source_C1QTNF3_Target_618,REACTOME_TRANSMEMBRANE_TRANSPORT_OF_SMALL_MOLECULES_Lung_Adipose - Visceral (Omentum)
Source_C1QTNF3	Adipose - Visceral (Omentum)	Lung	490.03057106042905	2.1270090244647997	0.01670966668820126	Target_621,MIPS_55S_RIBOSOME_MITOCHONDRIAL	7.178004857166801e-10	-0.414073319621991	Source_C1QTNF3_Target_621,MIPS_55S_RIBOSOME_MITOCHONDRIAL_Adipose - Visceral (Omentum)_Lung	Source_C1QTNF3_Target_621,MIPS_55S_RIBOSOME_MITOCHONDRIAL_Lung_Adipose - Visceral (Omentum)
Source_C1QTNF3	Adipose - Visceral (Omentum)	Lung	490.03057106042905	2.1270090244647997	0.01670966668820126	Target_627,REACTOME_GENERIC_TRANSCRIPTION_PATHWAY	2.192969012591e-4	-0.329281738422757	Source_C1QTNF3_Target_627,REACTOME_GENERIC_TRANSCRIPTION_PATHWAY_Adipose - Visceral (Omentum)_Lung	Source_C1QTNF3_Target_627,REACTOME_GENERIC_TRANSCRIPTION_PATHWAY_Lung_Adipose - Visceral (Omentum)
Source_C1QTNF3	Adipose - Visceral (Omentum)	Lung	490.03057106042905	2.1270090244647997	0.01670966668820126	Target_630,KEGG_VALINE_LEUCINE_AND_ISOLEUCINE_DEGRADATION	6.07498477744883e-7	-0.371630801614288	Source_C1QTNF3_Target_630,KEGG_VALINE_LEUCINE_AND_ISOLEUCINE_DEGRADATION_Adipose - Visceral (Omentum)_Lung	Source_C1QTNF3_Target_630,KEGG_VALINE_LEUCINE_AND_ISOLEUCINE_DEGRADATION_Lung_Adipose - Visceral (Omentum)
Source_C1QTNF3	Adipose - Visceral (Omentum)	Lung	490.03057106042905	2.1270090244647997	0.01670966668820126	Target_631,REACTOME_GENERIC_TRANSCRIPTION_PATHWAY	1.97603295712945e-5	0.34736204557231	Source_C1QTNF3_Target_631,REACTOME_GENERIC_TRANSCRIPTION_PATHWAY_Adipose - Visceral (Omentum)_Lung	Source_C1QTNF3_Target_631,REACTOME_GENERIC_TRANSCRIPTION_PATHWAY_Lung_Adipose - Visceral (Omentum)
Source_C1QTNF3	Adipose - Visceral (Omentum)	Lung	490.03057106042905	2.1270090244647997	0.01670966668820126	Target_634,REACTOME_GENERIC_TRANSCRIPTION_PATHWAY	0.0024801746251355	-0.309772500051437	Source_C1QTNF3_Target_634,REACTOME_GENERIC_TRANSCRIPTION_PATHWAY_Adipose - Visceral (Omentum)_Lung	Source_C1QTNF3_Target_634,REACTOME_GENERIC_TRANSCRIPTION_PATHWAY_Lung_Adipose - Visceral (Omentum)
Source_C1QTNF3	Adipose - Visceral (Omentum)	Lung	490.03057106042905	2.1270090244647997	0.01670966668820126	Target_638,REACTOME_METABOLISM_OF_NON_CODING_RNA	1.18437080143252e-7	-0.382362664404396	Source_C1QTNF3_Target_638,REACTOME_METABOLISM_OF_NON_CODING_RNA_Adipose - Visceral (Omentum)_Lung	Source_C1QTNF3_Target_638,REACTOME_METABOLISM_OF_NON_CODING_RNA_Lung_Adipose - Visceral (Omentum)
Source_C1QTNF3	Adipose - Visceral (Omentum)	Lung	490.03057106042905	2.1270090244647997	0.01670966668820126	Target_642,REACTOME_RECRUITMENT_OF_MITOTIC_CENTROSOME_PROTEINS_AND_COMPLEXES	0	-0.458721458279628	Source_C1QTNF3_Target_642,REACTOME_RECRUITMENT_OF_MITOTIC_CENTROSOME_PROTEINS_AND_COMPLEXES_Adipose - Visceral (Omentum)_Lung	Source_C1QTNF3_Target_642,REACTOME_RECRUITMENT_OF_MITOTIC_CENTROSOME_PROTEINS_AND_COMPLEXES_Lung_Adipose - Visceral (Omentum)
Source_C1QTNF3	Adipose - Visceral (Omentum)	Lung	490.03057106042905	2.1270090244647997	0.01670966668820126	Target_658,SVM B cells memory	3.93809273147028e-5	0.342299961948768	Source_C1QTNF3_Target_658,SVM B cells memory_Adipose - Visceral (Omentum)_Lung	Source_C1QTNF3_Target_658,SVM B cells memory_Lung_Adipose - Visceral (Omentum)
Source_C1QTNF3	Adipose - Visceral (Omentum)	Lung	490.03057106042905	2.1270090244647997	0.01670966668820126	Target_659,KEGG_UBIQUITIN_MEDIATED_PROTEOLYSIS	0.00162828159141526	0.313259357033082	Source_C1QTNF3_Target_659,KEGG_UBIQUITIN_MEDIATED_PROTEOLYSIS_Adipose - Visceral (Omentum)_Lung	Source_C1QTNF3_Target_659,KEGG_UBIQUITIN_MEDIATED_PROTEOLYSIS_Lung_Adipose - Visceral (Omentum)
Source_C1QTNF3	Adipose - Visceral (Omentum)	Lung	490.03057106042905	2.1270090244647997	0.01670966668820126	Target_668,REACTOME_LATE_PHASE_OF_HIV_LIFE_CYCLE	6.53198442002179e-8	-0.386164905186871	Source_C1QTNF3_Target_668,REACTOME_LATE_PHASE_OF_HIV_LIFE_CYCLE_Adipose - Visceral (Omentum)_Lung	Source_C1QTNF3_Target_668,REACTOME_LATE_PHASE_OF_HIV_LIFE_CYCLE_Lung_Adipose - Visceral (Omentum)
Source_C1QTNF3	Adipose - Visceral (Omentum)	Lung	490.03057106042905	2.1270090244647997	0.01670966668820126	Target_674,REACTOME_TRANSCRIPTION	2.99083535715283e-8	-0.391093115133082	Source_C1QTNF3_Target_674,REACTOME_TRANSCRIPTION_Adipose - Visceral (Omentum)_Lung	Source_C1QTNF3_Target_674,REACTOME_TRANSCRIPTION_Lung_Adipose - Visceral (Omentum)
Source_C1QTNF3	Adipose - Visceral (Omentum)	Lung	490.03057106042905	2.1270090244647997	0.01670966668820126	Target_691,SVM T cells CD8	2.39266828572227e-10	0.421767047792434	Source_C1QTNF3_Target_691,SVM T cells CD8_Adipose - Visceral (Omentum)_Lung	Source_C1QTNF3_Target_691,SVM T cells CD8_Lung_Adipose - Visceral (Omentum)
Source_C1QTNF3	Adipose - Visceral (Omentum)	Lung	490.03057106042905	2.1270090244647997	0.01670966668820126	Target_695,KEGG_PEROXISOME	1.04899362982636e-5	-0.351931991432931	Source_C1QTNF3_Target_695,KEGG_PEROXISOME_Adipose - Visceral (Omentum)_Lung	Source_C1QTNF3_Target_695,KEGG_PEROXISOME_Lung_Adipose - Visceral (Omentum)
Source_C1QTNF3	Adipose - Visceral (Omentum)	Lung	490.03057106042905	2.1270090244647997	0.01670966668820126	Target_7,KEGG_N_GLYCAN_BIOSYNTHESIS	1.0259522342348e-4	-0.335116091343386	Source_C1QTNF3_Target_7,KEGG_N_GLYCAN_BIOSYNTHESIS_Adipose - Visceral (Omentum)_Lung	Source_C1QTNF3_Target_7,KEGG_N_GLYCAN_BIOSYNTHESIS_Lung_Adipose - Visceral (Omentum)
Source_C1QTNF3	Adipose - Visceral (Omentum)	Lung	490.03057106042905	2.1270090244647997	0.01670966668820126	Target_70,KEGG_LYSOSOME	5.1562767211166e-4	-0.322563951270425	Source_C1QTNF3_Target_70,KEGG_LYSOSOME_Adipose - Visceral (Omentum)_Lung	Source_C1QTNF3_Target_70,KEGG_LYSOSOME_Lung_Adipose - Visceral (Omentum)
Source_C1QTNF3	Adipose - Visceral (Omentum)	Lung	490.03057106042905	2.1270090244647997	0.01670966668820126	Target_LV 146	2.83291925029516e-7	0.376684680808147	Source_C1QTNF3_Target_LV 146_Adipose - Visceral (Omentum)_Lung	Source_C1QTNF3_Target_LV 146_Lung_Adipose - Visceral (Omentum)
Source_C1QTNF3	Adipose - Visceral (Omentum)	Lung	490.03057106042905	2.1270090244647997	0.01670966668820126	Target_LV 172	6.7543853298479e-4	-0.320407877175093	Source_C1QTNF3_Target_LV 172_Adipose - Visceral (Omentum)_Lung	Source_C1QTNF3_Target_LV 172_Lung_Adipose - Visceral (Omentum)
Source_C1QTNF3	Adipose - Visceral (Omentum)	Lung	490.03057106042905	2.1270090244647997	0.01670966668820126	Target_LV 192	3.42151564858284e-8	-0.390247956475561	Source_C1QTNF3_Target_LV 192_Adipose - Visceral (Omentum)_Lung	Source_C1QTNF3_Target_LV 192_Lung_Adipose - Visceral (Omentum)
Source_C1QTNF3	Adipose - Visceral (Omentum)	Lung	490.03057106042905	2.1270090244647997	0.01670966668820126	Target_LV 203	6.08503398424887e-6	0.355803842237502	Source_C1QTNF3_Target_LV 203_Adipose - Visceral (Omentum)_Lung	Source_C1QTNF3_Target_LV 203_Lung_Adipose - Visceral (Omentum)
Source_C1QTNF3	Adipose - Visceral (Omentum)	Lung	490.03057106042905	2.1270090244647997	0.01670966668820126	Target_LV 26	0	-0.429444184042413	Source_C1QTNF3_Target_LV 26_Adipose - Visceral (Omentum)_Lung	Source_C1QTNF3_Target_LV 26_Lung_Adipose - Visceral (Omentum)
Source_C1QTNF3	Adipose - Visceral (Omentum)	Lung	490.03057106042905	2.1270090244647997	0.01670966668820126	Target_LV 264	8.22787181091744e-5	0.336788257607106	Source_C1QTNF3_Target_LV 264_Adipose - Visceral (Omentum)_Lung	Source_C1QTNF3_Target_LV 264_Lung_Adipose - Visceral (Omentum)
Source_C1QTNF3	Adipose - Visceral (Omentum)	Lung	490.03057106042905	2.1270090244647997	0.01670966668820126	Target_LV 298	6.99855473573763e-8	0.385728220107007	Source_C1QTNF3_Target_LV 298_Adipose - Visceral (Omentum)_Lung	Source_C1QTNF3_Target_LV 298_Lung_Adipose - Visceral (Omentum)
Source_C1QTNF3	Adipose - Visceral (Omentum)	Lung	490.03057106042905	2.1270090244647997	0.01670966668820126	Target_LV 318	1.8672191888313e-4	0.330527116760566	Source_C1QTNF3_Target_LV 318_Adipose - Visceral (Omentum)_Lung	Source_C1QTNF3_Target_LV 318_Lung_Adipose - Visceral (Omentum)
Source_C1QTNF3	Adipose - Visceral (Omentum)	Lung	490.03057106042905	2.1270090244647997	0.01670966668820126	Target_LV 329	1.19633414286113e-10	-0.422801007217625	Source_C1QTNF3_Target_LV 329_Adipose - Visceral (Omentum)_Lung	Source_C1QTNF3_Target_LV 329_Lung_Adipose - Visceral (Omentum)
Source_C1QTNF3	Adipose - Visceral (Omentum)	Lung	490.03057106042905	2.1270090244647997	0.01670966668820126	Target_LV 333	7.23088282628126e-6	-0.354582973574925	Source_C1QTNF3_Target_LV 333_Adipose - Visceral (Omentum)_Lung	Source_C1QTNF3_Target_LV 333_Lung_Adipose - Visceral (Omentum)
Source_C1QTNF3	Adipose - Visceral (Omentum)	Lung	490.03057106042905	2.1270090244647997	0.01670966668820126	Target_LV 343	5.263870228588981e-9	0.40186142943618	Source_C1QTNF3_Target_LV 343_Adipose - Visceral (Omentum)_Lung	Source_C1QTNF3_Target_LV 343_Lung_Adipose - Visceral (Omentum)
Source_C1QTNF3	Adipose - Visceral (Omentum)	Lung	490.03057106042905	2.1270090244647997	0.01670966668820126	Target_LV 360	0.00461511269855852	-0.304542118411737	Source_C1QTNF3_Target_LV 360_Adipose - Visceral (Omentum)_Lung	Source_C1QTNF3_Target_LV 360_Lung_Adipose - Visceral (Omentum)
Source_C1QTNF3	Adipose - Visceral (Omentum)	Lung	490.03057106042905	2.1270090244647997	0.01670966668820126	Target_LV 384	7.178004857166801e-10	0.414218731275482	Source_C1QTNF3_Target_LV 384_Adipose - Visceral (Omentum)_Lung	Source_C1QTNF3_Target_LV 384_Lung_Adipose - Visceral (Omentum)
Source_C1QTNF3	Adipose - Visceral (Omentum)	Lung	490.03057106042905	2.1270090244647997	0.01670966668820126	Target_LV 395	1.19633414286113e-9	0.410796717108277	Source_C1QTNF3_Target_LV 395_Adipose - Visceral (Omentum)_Lung	Source_C1QTNF3_Target_LV 395_Lung_Adipose - Visceral (Omentum)
Source_C1QTNF3	Adipose - Visceral (Omentum)	Lung	490.03057106042905	2.1270090244647997	0.01670966668820126	Target_LV 412	0	-0.441599818961663	Source_C1QTNF3_Target_LV 412_Adipose - Visceral (Omentum)_Lung	Source_C1QTNF3_Target_LV 412_Lung_Adipose - Visceral (Omentum)
Source_C1QTNF3	Adipose - Visceral (Omentum)	Lung	490.03057106042905	2.1270090244647997	0.01670966668820126	Target_LV 414	1.3061492428367e-4	-0.33327484723386003	Source_C1QTNF3_Target_LV 414_Adipose - Visceral (Omentum)_Lung	Source_C1QTNF3_Target_LV 414_Lung_Adipose - Visceral (Omentum)
Source_C1QTNF3	Adipose - Visceral (Omentum)	Lung	490.03057106042905	2.1270090244647997	0.01670966668820126	Target_LV 421	1.19633414286113e-9	0.410274610896831	Source_C1QTNF3_Target_LV 421_Adipose - Visceral (Omentum)_Lung	Source_C1QTNF3_Target_LV 421_Lung_Adipose - Visceral (Omentum)
Source_C1QTNF3	Adipose - Visceral (Omentum)	Lung	490.03057106042905	2.1270090244647997	0.01670966668820126	Target_LV 439	4.0409547374076e-4	-0.324495916796764	Source_C1QTNF3_Target_LV 439_Adipose - Visceral (Omentum)_Lung	Source_C1QTNF3_Target_LV 439_Lung_Adipose - Visceral (Omentum)
Source_C1QTNF3	Adipose - Visceral (Omentum)	Lung	490.03057106042905	2.1270090244647997	0.01670966668820126	Target_LV 458	2.28739088115049e-7	0.378086392169969	Source_C1QTNF3_Target_LV 458_Adipose - Visceral (Omentum)_Lung	Source_C1QTNF3_Target_LV 458_Lung_Adipose - Visceral (Omentum)
Source_C1QTNF3	Adipose - Visceral (Omentum)	Lung	490.03057106042905	2.1270090244647997	0.01670966668820126	Target_LV 47	4.78533657144453e-10	-0.415550205299032	Source_C1QTNF3_Target_LV 47_Adipose - Visceral (Omentum)_Lung	Source_C1QTNF3_Target_LV 47_Lung_Adipose - Visceral (Omentum)
Source_C1QTNF3	Adipose - Visceral (Omentum)	Lung	490.03057106042905	2.1270090244647997	0.01670966668820126	Target_LV 486	5.7164649688479e-4	0.321742308513059	Source_C1QTNF3_Target_LV 486_Adipose - Visceral (Omentum)_Lung	Source_C1QTNF3_Target_LV 486_Lung_Adipose - Visceral (Omentum)
Source_C1QTNF3	Adipose - Visceral (Omentum)	Lung	490.03057106042905	2.1270090244647997	0.01670966668820126	Target_LV 540	6.6738217959994e-5	-0.338365229435372	Source_C1QTNF3_Target_LV 540_Adipose - Visceral (Omentum)_Lung	Source_C1QTNF3_Target_LV 540_Lung_Adipose - Visceral (Omentum)
Source_C1QTNF3	Adipose - Visceral (Omentum)	Lung	490.03057106042905	2.1270090244647997	0.01670966668820126	Target_LV 571	7.2985953387672e-6	-0.354516786485272	Source_C1QTNF3_Target_LV 571_Adipose - Visceral (Omentum)_Lung	Source_C1QTNF3_Target_LV 571_Lung_Adipose - Visceral (Omentum)
Source_C1QTNF3	Adipose - Visceral (Omentum)	Lung	490.03057106042905	2.1270090244647997	0.01670966668820126	Target_LV 572	0	-0.43238993098121	Source_C1QTNF3_Target_LV 572_Adipose - Visceral (Omentum)_Lung	Source_C1QTNF3_Target_LV 572_Lung_Adipose - Visceral (Omentum)
Source_C1QTNF3	Adipose - Visceral (Omentum)	Lung	490.03057106042905	2.1270090244647997	0.01670966668820126	Target_LV 590	2.3440887451831e-4	-0.328763979168806	Source_C1QTNF3_Target_LV 590_Adipose - Visceral (Omentum)_Lung	Source_C1QTNF3_Target_LV 590_Lung_Adipose - Visceral (Omentum)
Source_C1QTNF3	Adipose - Visceral (Omentum)	Lung	490.03057106042905	2.1270090244647997	0.01670966668820126	Target_LV 595	0.00252966266182275	-0.309607669245189	Source_C1QTNF3_Target_LV 595_Adipose - Visceral (Omentum)_Lung	Source_C1QTNF3_Target_LV 595_Lung_Adipose - Visceral (Omentum)
Source_C1QTNF3	Adipose - Visceral (Omentum)	Lung	490.03057106042905	2.1270090244647997	0.01670966668820126	Target_LV 602	0.00245890595747689	-0.309844321458574	Source_C1QTNF3_Target_LV 602_Adipose - Visceral (Omentum)_Lung	Source_C1QTNF3_Target_LV 602_Lung_Adipose - Visceral (Omentum)
Source_C1QTNF3	Adipose - Visceral (Omentum)	Lung	490.03057106042905	2.1270090244647997	0.01670966668820126	Target_LV 606	5.2856124053013e-4	-0.322366814911907	Source_C1QTNF3_Target_LV 606_Adipose - Visceral (Omentum)_Lung	Source_C1QTNF3_Target_LV 606_Lung_Adipose - Visceral (Omentum)
Source_C1QTNF3	Adipose - Visceral (Omentum)	Lung	490.03057106042905	2.1270090244647997	0.01670966668820126	Target_LV 639	2.73391063663198e-5	0.344990332676885	Source_C1QTNF3_Target_LV 639_Adipose - Visceral (Omentum)_Lung	Source_C1QTNF3_Target_LV 639_Lung_Adipose - Visceral (Omentum)
Source_C1QTNF3	Adipose - Visceral (Omentum)	Lung	490.03057106042905	2.1270090244647997	0.01670966668820126	Target_LV 660	4.65254348158695e-7	-0.373408808165233	Source_C1QTNF3_Target_LV 660_Adipose - Visceral (Omentum)_Lung	Source_C1QTNF3_Target_LV 660_Lung_Adipose - Visceral (Omentum)
Source_C1QTNF3	Adipose - Visceral (Omentum)	Lung	490.03057106042905	2.1270090244647997	0.01670966668820126	Target_LV 675	6.424814414836e-4	-0.320808666667102	Source_C1QTNF3_Target_LV 675_Adipose - Visceral (Omentum)_Lung	Source_C1QTNF3_Target_LV 675_Lung_Adipose - Visceral (Omentum)
Source_C1QTNF3	Adipose - Visceral (Omentum)	Lung	490.03057106042905	2.1270090244647997	0.01670966668820126	Target_LV 684	8.34419137962783e-6	-0.353565537535565	Source_C1QTNF3_Target_LV 684_Adipose - Visceral (Omentum)_Lung	Source_C1QTNF3_Target_LV 684_Lung_Adipose - Visceral (Omentum)
Source_C1QTNF3	Adipose - Visceral (Omentum)	Lung	490.03057106042905	2.1270090244647997	0.01670966668820126	Target_LV 688	9.53837212103181e-7	0.368600116181971	Source_C1QTNF3_Target_LV 688_Adipose - Visceral (Omentum)_Lung	Source_C1QTNF3_Target_LV 688_Lung_Adipose - Visceral (Omentum)
Source_C1QTNF3	Adipose - Visceral (Omentum)	Lung	490.03057106042905	2.1270090244647997	0.01670966668820126	Target_LV 78	0.00347590243431828	0.306942479005713	Source_C1QTNF3_Target_LV 78_Adipose - Visceral (Omentum)_Lung	Source_C1QTNF3_Target_LV 78_Lung_Adipose - Visceral (Omentum)
Source_C1QTNF3	Adipose - Visceral (Omentum)	Lung	490.03057106042905	2.1270090244647997	0.01670966668820126	Target_LV 96	0	0.502482551736836	Source_C1QTNF3_Target_LV 96_Adipose - Visceral (Omentum)_Lung	Source_C1QTNF3_Target_LV 96_Lung_Adipose - Visceral (Omentum)
Source_IL1R2	Adipose - Visceral (Omentum)	Spleen	141.0419050597271	4.210461316825271	1.274248797997364e-5	Target_108,KEGG_SPLICEOSOME	0.00127083465527367	-0.457903710910871	Source_IL1R2_Target_108,KEGG_SPLICEOSOME_Adipose - Visceral (Omentum)_Spleen	Source_IL1R2_Target_108,KEGG_SPLICEOSOME_Spleen_Adipose - Visceral (Omentum)
Source_IL1R2	Adipose - Visceral (Omentum)	Spleen	141.0419050597271	4.210461316825271	1.274248797997364e-5	Target_122,REACTOME_TRANSMEMBRANE_TRANSPORT_OF_SMALL_MOLECULES	0.00249368518551107	-0.450333015329518	Source_IL1R2_Target_122,REACTOME_TRANSMEMBRANE_TRANSPORT_OF_SMALL_MOLECULES_Adipose - Visceral (Omentum)_Spleen	Source_IL1R2_Target_122,REACTOME_TRANSMEMBRANE_TRANSPORT_OF_SMALL_MOLECULES_Spleen_Adipose - Visceral (Omentum)
Source_IL1R2	Adipose - Visceral (Omentum)	Spleen	141.0419050597271	4.210461316825271	1.274248797997364e-5	Target_133,REACTOME_NEURONAL_SYSTEM	2.64303709514024e-5	0.498147960440332	Source_IL1R2_Target_133,REACTOME_NEURONAL_SYSTEM_Adipose - Visceral (Omentum)_Spleen	Source_IL1R2_Target_133,REACTOME_NEURONAL_SYSTEM_Spleen_Adipose - Visceral (Omentum)
Source_IL1R2	Adipose - Visceral (Omentum)	Spleen	141.0419050597271	4.210461316825271	1.274248797997364e-5	Target_148,ST_GA13_PATHWAY	0	-0.608514730450872	Source_IL1R2_Target_148,ST_GA13_PATHWAY_Adipose - Visceral (Omentum)_Spleen	Source_IL1R2_Target_148,ST_GA13_PATHWAY_Spleen_Adipose - Visceral (Omentum)
Source_IL1R2	Adipose - Visceral (Omentum)	Spleen	141.0419050597271	4.210461316825271	1.274248797997364e-5	Target_227,REACTOME_GENERIC_TRANSCRIPTION_PATHWAY	1.29682621086147e-7	-0.546026441958768	Source_IL1R2_Target_227,REACTOME_GENERIC_TRANSCRIPTION_PATHWAY_Adipose - Visceral (Omentum)_Spleen	Source_IL1R2_Target_227,REACTOME_GENERIC_TRANSCRIPTION_PATHWAY_Spleen_Adipose - Visceral (Omentum)
Source_IL1R2	Adipose - Visceral (Omentum)	Spleen	141.0419050597271	4.210461316825271	1.274248797997364e-5	Target_232,DMAP_ERY4	0.0038860035054562	0.445247982424085	Source_IL1R2_Target_232,DMAP_ERY4_Adipose - Visceral (Omentum)_Spleen	Source_IL1R2_Target_232,DMAP_ERY4_Spleen_Adipose - Visceral (Omentum)
Source_IL1R2	Adipose - Visceral (Omentum)	Spleen	141.0419050597271	4.210461316825271	1.274248797997364e-5	Target_24,DMAP_DENDA2	3.5890024285834e-8	-0.55654908396895	Source_IL1R2_Target_24,DMAP_DENDA2_Adipose - Visceral (Omentum)_Spleen	Source_IL1R2_Target_24,DMAP_DENDA2_Spleen_Adipose - Visceral (Omentum)
Source_IL1R2	Adipose - Visceral (Omentum)	Spleen	141.0419050597271	4.210461316825271	1.274248797997364e-5	Target_244,SVM Monocytes	0.00154913834546111	0.455698780111423	Source_IL1R2_Target_244,SVM Monocytes_Adipose - Visceral (Omentum)_Spleen	Source_IL1R2_Target_244,SVM Monocytes_Spleen_Adipose - Visceral (Omentum)
Source_IL1R2	Adipose - Visceral (Omentum)	Spleen	141.0419050597271	4.210461316825271	1.274248797997364e-5	Target_332,REACTOME_PROCESSING_OF_CAPPED_INTRON_CONTAINING_PRE_MRNA	0	-0.678425242664906	Source_IL1R2_Target_332,REACTOME_PROCESSING_OF_CAPPED_INTRON_CONTAINING_PRE_MRNA_Adipose - Visceral (Omentum)_Spleen	Source_IL1R2_Target_332,REACTOME_PROCESSING_OF_CAPPED_INTRON_CONTAINING_PRE_MRNA_Spleen_Adipose - Visceral (Omentum)
Source_IL1R2	Adipose - Visceral (Omentum)	Spleen	141.0419050597271	4.210461316825271	1.274248797997364e-5	Target_406,REACTOME_CELL_CYCLE_MITOTIC	0.00137546903024366	-0.457024608757617	Source_IL1R2_Target_406,REACTOME_CELL_CYCLE_MITOTIC_Adipose - Visceral (Omentum)_Spleen	Source_IL1R2_Target_406,REACTOME_CELL_CYCLE_MITOTIC_Spleen_Adipose - Visceral (Omentum)
Source_IL1R2	Adipose - Visceral (Omentum)	Spleen	141.0419050597271	4.210461316825271	1.274248797997364e-5	Target_41,KEGG_ARGININE_AND_PROLINE_METABOLISM	0.0039267325817165	0.445127459760751	Source_IL1R2_Target_41,KEGG_ARGININE_AND_PROLINE_METABOLISM_Adipose - Visceral (Omentum)_Spleen	Source_IL1R2_Target_41,KEGG_ARGININE_AND_PROLINE_METABOLISM_Spleen_Adipose - Visceral (Omentum)
Source_IL1R2	Adipose - Visceral (Omentum)	Spleen	141.0419050597271	4.210461316825271	1.274248797997364e-5	Target_416,MIPS_SPLICEOSOME	3.40285283595421e-6	-0.517502987748562	Source_IL1R2_Target_416,MIPS_SPLICEOSOME_Adipose - Visceral (Omentum)_Spleen	Source_IL1R2_Target_416,MIPS_SPLICEOSOME_Spleen_Adipose - Visceral (Omentum)
Source_IL1R2	Adipose - Visceral (Omentum)	Spleen	141.0419050597271	4.210461316825271	1.274248797997364e-5	Target_42,REACTOME_GPCR_LIGAND_BINDING	6.07235284233454e-6	0.512157103202113	Source_IL1R2_Target_42,REACTOME_GPCR_LIGAND_BINDING_Adipose - Visceral (Omentum)_Spleen	Source_IL1R2_Target_42,REACTOME_GPCR_LIGAND_BINDING_Spleen_Adipose - Visceral (Omentum)
Source_IL1R2	Adipose - Visceral (Omentum)	Spleen	141.0419050597271	4.210461316825271	1.274248797997364e-5	Target_420,REACTOME_METABOLISM_OF_LIPIDS_AND_LIPOPROTEINS	6.1196893916992e-4	0.465907413265589	Source_IL1R2_Target_420,REACTOME_METABOLISM_OF_LIPIDS_AND_LIPOPROTEINS_Adipose - Visceral (Omentum)_Spleen	Source_IL1R2_Target_420,REACTOME_METABOLISM_OF_LIPIDS_AND_LIPOPROTEINS_Spleen_Adipose - Visceral (Omentum)
Source_IL1R2	Adipose - Visceral (Omentum)	Spleen	141.0419050597271	4.210461316825271	1.274248797997364e-5	Target_447,REACTOME_SIGNALING_BY_GPCR	0.00455198705080972	-0.443414439083324	Source_IL1R2_Target_447,REACTOME_SIGNALING_BY_GPCR_Adipose - Visceral (Omentum)_Spleen	Source_IL1R2_Target_447,REACTOME_SIGNALING_BY_GPCR_Spleen_Adipose - Visceral (Omentum)
Source_IL1R2	Adipose - Visceral (Omentum)	Spleen	141.0419050597271	4.210461316825271	1.274248797997364e-5	Target_466,KEGG_SMALL_CELL_LUNG_CANCER	0.0014147782971432	-0.456710924185504	Source_IL1R2_Target_466,KEGG_SMALL_CELL_LUNG_CANCER_Adipose - Visceral (Omentum)_Spleen	Source_IL1R2_Target_466,KEGG_SMALL_CELL_LUNG_CANCER_Spleen_Adipose - Visceral (Omentum)
Source_IL1R2	Adipose - Visceral (Omentum)	Spleen	141.0419050597271	4.210461316825271	1.274248797997364e-5	Target_471,REACTOME_PROCESSING_OF_CAPPED_INTRON_CONTAINING_PRE_MRNA	7.18207239325253e-6	0.510590144828266	Source_IL1R2_Target_471,REACTOME_PROCESSING_OF_CAPPED_INTRON_CONTAINING_PRE_MRNA_Adipose - Visceral (Omentum)_Spleen	Source_IL1R2_Target_471,REACTOME_PROCESSING_OF_CAPPED_INTRON_CONTAINING_PRE_MRNA_Spleen_Adipose - Visceral (Omentum)
Source_IL1R2	Adipose - Visceral (Omentum)	Spleen	141.0419050597271	4.210461316825271	1.274248797997364e-5	Target_55,REACTOME_GENERIC_TRANSCRIPTION_PATHWAY	4.0173917401298e-4	-0.470425251738336	Source_IL1R2_Target_55,REACTOME_GENERIC_TRANSCRIPTION_PATHWAY_Adipose - Visceral (Omentum)_Spleen	Source_IL1R2_Target_55,REACTOME_GENERIC_TRANSCRIPTION_PATHWAY_Spleen_Adipose - Visceral (Omentum)
Source_IL1R2	Adipose - Visceral (Omentum)	Spleen	141.0419050597271	4.210461316825271	1.274248797997364e-5	Target_562,KEGG_ARGININE_AND_PROLINE_METABOLISM	0.00454636380180462	0.443428809213975	Source_IL1R2_Target_562,KEGG_ARGININE_AND_PROLINE_METABOLISM_Adipose - Visceral (Omentum)_Spleen	Source_IL1R2_Target_562,KEGG_ARGININE_AND_PROLINE_METABOLISM_Spleen_Adipose - Visceral (Omentum)
Source_IL1R2	Adipose - Visceral (Omentum)	Spleen	141.0419050597271	4.210461316825271	1.274248797997364e-5	Target_574,KEGG_PATHWAYS_IN_CANCER	6.15155016259195e-7	0.532767850611284	Source_IL1R2_Target_574,KEGG_PATHWAYS_IN_CANCER_Adipose - Visceral (Omentum)_Spleen	Source_IL1R2_Target_574,KEGG_PATHWAYS_IN_CANCER_Spleen_Adipose - Visceral (Omentum)
Source_IL1R2	Adipose - Visceral (Omentum)	Spleen	141.0419050597271	4.210461316825271	1.274248797997364e-5	Target_580,REACTOME_GENERIC_TRANSCRIPTION_PATHWAY	4.73150153501578e-6	-0.514471732918764	Source_IL1R2_Target_580,REACTOME_GENERIC_TRANSCRIPTION_PATHWAY_Adipose - Visceral (Omentum)_Spleen	Source_IL1R2_Target_580,REACTOME_GENERIC_TRANSCRIPTION_PATHWAY_Spleen_Adipose - Visceral (Omentum)
Source_IL1R2	Adipose - Visceral (Omentum)	Spleen	141.0419050597271	4.210461316825271	1.274248797997364e-5	Target_618,REACTOME_TRANSMEMBRANE_TRANSPORT_OF_SMALL_MOLECULES	7.80397473407746e-5	0.487413280497264	Source_IL1R2_Target_618,REACTOME_TRANSMEMBRANE_TRANSPORT_OF_SMALL_MOLECULES_Adipose - Visceral (Omentum)_Spleen	Source_IL1R2_Target_618,REACTOME_TRANSMEMBRANE_TRANSPORT_OF_SMALL_MOLECULES_Spleen_Adipose - Visceral (Omentum)
Source_IL1R2	Adipose - Visceral (Omentum)	Spleen	141.0419050597271	4.210461316825271	1.274248797997364e-5	Target_637,REACTOME_AMYLOIDS	2.66550425034318e-5	-0.498065454188534	Source_IL1R2_Target_637,REACTOME_AMYLOIDS_Adipose - Visceral (Omentum)_Spleen	Source_IL1R2_Target_637,REACTOME_AMYLOIDS_Spleen_Adipose - Visceral (Omentum)
Source_IL1R2	Adipose - Visceral (Omentum)	Spleen	141.0419050597271	4.210461316825271	1.274248797997364e-5	Target_657,REACTOME_GPCR_LIGAND_BINDING	4.1012535672102e-4	-0.47020501173720203	Source_IL1R2_Target_657,REACTOME_GPCR_LIGAND_BINDING_Adipose - Visceral (Omentum)_Spleen	Source_IL1R2_Target_657,REACTOME_GPCR_LIGAND_BINDING_Spleen_Adipose - Visceral (Omentum)
Source_IL1R2	Adipose - Visceral (Omentum)	Spleen	141.0419050597271	4.210461316825271	1.274248797997364e-5	Target_671,REACTOME_RECRUITMENT_OF_MITOTIC_CENTROSOME_PROTEINS_AND_COMPLEXES	0.00318713512718372	0.447530853478076	Source_IL1R2_Target_671,REACTOME_RECRUITMENT_OF_MITOTIC_CENTROSOME_PROTEINS_AND_COMPLEXES_Adipose - Visceral (Omentum)_Spleen	Source_IL1R2_Target_671,REACTOME_RECRUITMENT_OF_MITOTIC_CENTROSOME_PROTEINS_AND_COMPLEXES_Spleen_Adipose - Visceral (Omentum)
Source_IL1R2	Adipose - Visceral (Omentum)	Spleen	141.0419050597271	4.210461316825271	1.274248797997364e-5	Target_LV 273	1.1404103070189e-4	0.48356244479152	Source_IL1R2_Target_LV 273_Adipose - Visceral (Omentum)_Spleen	Source_IL1R2_Target_LV 273_Spleen_Adipose - Visceral (Omentum)
Source_IL1R2	Adipose - Visceral (Omentum)	Spleen	141.0419050597271	4.210461316825271	1.274248797997364e-5	Target_LV 294	1.2771297655334e-4	0.482403693355986	Source_IL1R2_Target_LV 294_Adipose - Visceral (Omentum)_Spleen	Source_IL1R2_Target_LV 294_Spleen_Adipose - Visceral (Omentum)
Source_IL1R2	Adipose - Visceral (Omentum)	Spleen	141.0419050597271	4.210461316825271	1.274248797997364e-5	Target_LV 385	0.00118721185575499	0.458658001325382	Source_IL1R2_Target_LV 385_Adipose - Visceral (Omentum)_Spleen	Source_IL1R2_Target_LV 385_Spleen_Adipose - Visceral (Omentum)
Source_IL1R2	Adipose - Visceral (Omentum)	Spleen	141.0419050597271	4.210461316825271	1.274248797997364e-5	Target_LV 410	2.09789155292128e-6	0.521897232005465	Source_IL1R2_Target_LV 410_Adipose - Visceral (Omentum)_Spleen	Source_IL1R2_Target_LV 410_Spleen_Adipose - Visceral (Omentum)
Source_IL1R2	Adipose - Visceral (Omentum)	Spleen	141.0419050597271	4.210461316825271	1.274248797997364e-5	Target_LV 418	0	0.651970593883983	Source_IL1R2_Target_LV 418_Adipose - Visceral (Omentum)_Spleen	Source_IL1R2_Target_LV 418_Spleen_Adipose - Visceral (Omentum)
Source_IL1R2	Adipose - Visceral (Omentum)	Spleen	141.0419050597271	4.210461316825271	1.274248797997364e-5	Target_LV 498	0.0049201174901139	-0.442509007144673	Source_IL1R2_Target_LV 498_Adipose - Visceral (Omentum)_Spleen	Source_IL1R2_Target_LV 498_Spleen_Adipose - Visceral (Omentum)
Source_IL1R2	Adipose - Visceral (Omentum)	Spleen	141.0419050597271	4.210461316825271	1.274248797997364e-5	Target_LV 547	4.80806692015889e-7	-0.534906316835476	Source_IL1R2_Target_LV 547_Adipose - Visceral (Omentum)_Spleen	Source_IL1R2_Target_LV 547_Spleen_Adipose - Visceral (Omentum)
Source_IL1R2	Adipose - Visceral (Omentum)	Spleen	141.0419050597271	4.210461316825271	1.274248797997364e-5	Target_LV 652	1.3592963871333e-4	0.481763748513464	Source_IL1R2_Target_LV 652_Adipose - Visceral (Omentum)_Spleen	Source_IL1R2_Target_LV 652_Spleen_Adipose - Visceral (Omentum)
Source_IL1R2	Adipose - Visceral (Omentum)	Spleen	141.0419050597271	4.210461316825271	1.274248797997364e-5	Target_LV 87	4.20870351458547e-7	-0.536055428062132	Source_IL1R2_Target_LV 87_Adipose - Visceral (Omentum)_Spleen	Source_IL1R2_Target_LV 87_Spleen_Adipose - Visceral (Omentum)
Source_GDF15	Adipose - Visceral (Omentum)	Spleen	133.82935659577782	3.9560797724486894	3.809486418775176e-5	Target_122,REACTOME_TRANSMEMBRANE_TRANSPORT_OF_SMALL_MOLECULES	3.80608922214698e-5	0.494573781504839	Source_GDF15_Target_122,REACTOME_TRANSMEMBRANE_TRANSPORT_OF_SMALL_MOLECULES_Adipose - Visceral (Omentum)_Spleen	Source_GDF15_Target_122,REACTOME_TRANSMEMBRANE_TRANSPORT_OF_SMALL_MOLECULES_Spleen_Adipose - Visceral (Omentum)
Source_GDF15	Adipose - Visceral (Omentum)	Spleen	133.82935659577782	3.9560797724486894	3.809486418775176e-5	Target_124,REACTOME_DNA_REPAIR	5.78906091730502e-6	0.512601591467981	Source_GDF15_Target_124,REACTOME_DNA_REPAIR_Adipose - Visceral (Omentum)_Spleen	Source_GDF15_Target_124,REACTOME_DNA_REPAIR_Spleen_Adipose - Visceral (Omentum)
Source_GDF15	Adipose - Visceral (Omentum)	Spleen	133.82935659577782	3.9560797724486894	3.809486418775176e-5	Target_133,REACTOME_NEURONAL_SYSTEM	2.15158302925289e-5	-0.500146210569823	Source_GDF15_Target_133,REACTOME_NEURONAL_SYSTEM_Adipose - Visceral (Omentum)_Spleen	Source_GDF15_Target_133,REACTOME_NEURONAL_SYSTEM_Spleen_Adipose - Visceral (Omentum)
Source_GDF15	Adipose - Visceral (Omentum)	Spleen	133.82935659577782	3.9560797724486894	3.809486418775176e-5	Target_143,REACTOME_CELL_CYCLE_MITOTIC	1.99656205102094e-6	0.522343818731082	Source_GDF15_Target_143,REACTOME_CELL_CYCLE_MITOTIC_Adipose - Visceral (Omentum)_Spleen	Source_GDF15_Target_143,REACTOME_CELL_CYCLE_MITOTIC_Spleen_Adipose - Visceral (Omentum)
Source_GDF15	Adipose - Visceral (Omentum)	Spleen	133.82935659577782	3.9560797724486894	3.809486418775176e-5	Target_244,SVM Monocytes	2.5362283828656e-8	-0.559344727593718	Source_GDF15_Target_244,SVM Monocytes_Adipose - Visceral (Omentum)_Spleen	Source_GDF15_Target_244,SVM Monocytes_Spleen_Adipose - Visceral (Omentum)
Source_GDF15	Adipose - Visceral (Omentum)	Spleen	133.82935659577782	3.9560797724486894	3.809486418775176e-5	Target_260,IRIS_Monocyte-Day0	6.94620315364602e-5	-0.488585773601006	Source_GDF15_Target_260,IRIS_Monocyte-Day0_Adipose - Visceral (Omentum)_Spleen	Source_GDF15_Target_260,IRIS_Monocyte-Day0_Spleen_Adipose - Visceral (Omentum)
Source_GDF15	Adipose - Visceral (Omentum)	Spleen	133.82935659577782	3.9560797724486894	3.809486418775176e-5	Target_332,REACTOME_PROCESSING_OF_CAPPED_INTRON_CONTAINING_PRE_MRNA	2.2243440718217e-6	0.521369128239389	Source_GDF15_Target_332,REACTOME_PROCESSING_OF_CAPPED_INTRON_CONTAINING_PRE_MRNA_Adipose - Visceral (Omentum)_Spleen	Source_GDF15_Target_332,REACTOME_PROCESSING_OF_CAPPED_INTRON_CONTAINING_PRE_MRNA_Spleen_Adipose - Visceral (Omentum)
Source_GDF15	Adipose - Visceral (Omentum)	Spleen	133.82935659577782	3.9560797724486894	3.809486418775176e-5	Target_406,REACTOME_CELL_CYCLE_MITOTIC	2.2319850579921e-4	0.476626209350792	Source_GDF15_Target_406,REACTOME_CELL_CYCLE_MITOTIC_Adipose - Visceral (Omentum)_Spleen	Source_GDF15_Target_406,REACTOME_CELL_CYCLE_MITOTIC_Spleen_Adipose - Visceral (Omentum)
Source_GDF15	Adipose - Visceral (Omentum)	Spleen	133.82935659577782	3.9560797724486894	3.809486418775176e-5	Target_416,MIPS_SPLICEOSOME	0.00397112088521956	0.444997472168392	Source_GDF15_Target_416,MIPS_SPLICEOSOME_Adipose - Visceral (Omentum)_Spleen	Source_GDF15_Target_416,MIPS_SPLICEOSOME_Spleen_Adipose - Visceral (Omentum)
Source_GDF15	Adipose - Visceral (Omentum)	Spleen	133.82935659577782	3.9560797724486894	3.809486418775176e-5	Target_42,REACTOME_GPCR_LIGAND_BINDING	4.17496689175678e-6	-0.515625779377597	Source_GDF15_Target_42,REACTOME_GPCR_LIGAND_BINDING_Adipose - Visceral (Omentum)_Spleen	Source_GDF15_Target_42,REACTOME_GPCR_LIGAND_BINDING_Spleen_Adipose - Visceral (Omentum)
Source_GDF15	Adipose - Visceral (Omentum)	Spleen	133.82935659577782	3.9560797724486894	3.809486418775176e-5	Target_44,REACTOME_TRANSCRIPTION	8.0576753340833e-4	0.462918323845537	Source_GDF15_Target_44,REACTOME_TRANSCRIPTION_Adipose - Visceral (Omentum)_Spleen	Source_GDF15_Target_44,REACTOME_TRANSCRIPTION_Spleen_Adipose - Visceral (Omentum)
Source_GDF15	Adipose - Visceral (Omentum)	Spleen	133.82935659577782	3.9560797724486894	3.809486418775176e-5	Target_445,REACTOME_SIGNALING_BY_GPCR	0.0030548526327383	-0.448016796904373	Source_GDF15_Target_445,REACTOME_SIGNALING_BY_GPCR_Adipose - Visceral (Omentum)_Spleen	Source_GDF15_Target_445,REACTOME_SIGNALING_BY_GPCR_Spleen_Adipose - Visceral (Omentum)
Source_GDF15	Adipose - Visceral (Omentum)	Spleen	133.82935659577782	3.9560797724486894	3.809486418775176e-5	Target_481,REACTOME_AXON_GUIDANCE	1.77535986800592e-6	-0.5233993439897	Source_GDF15_Target_481,REACTOME_AXON_GUIDANCE_Adipose - Visceral (Omentum)_Spleen	Source_GDF15_Target_481,REACTOME_AXON_GUIDANCE_Spleen_Adipose - Visceral (Omentum)
Source_GDF15	Adipose - Visceral (Omentum)	Spleen	133.82935659577782	3.9560797724486894	3.809486418775176e-5	Target_537,REACTOME_NEURONAL_SYSTEM	2.02850417263534e-6	0.522200496465591	Source_GDF15_Target_537,REACTOME_NEURONAL_SYSTEM_Adipose - Visceral (Omentum)_Spleen	Source_GDF15_Target_537,REACTOME_NEURONAL_SYSTEM_Spleen_Adipose - Visceral (Omentum)
Source_GDF15	Adipose - Visceral (Omentum)	Spleen	133.82935659577782	3.9560797724486894	3.809486418775176e-5	Target_55,REACTOME_GENERIC_TRANSCRIPTION_PATHWAY	5.82339570720514e-6	0.512546647266038	Source_GDF15_Target_55,REACTOME_GENERIC_TRANSCRIPTION_PATHWAY_Adipose - Visceral (Omentum)_Spleen	Source_GDF15_Target_55,REACTOME_GENERIC_TRANSCRIPTION_PATHWAY_Spleen_Adipose - Visceral (Omentum)
Source_GDF15	Adipose - Visceral (Omentum)	Spleen	133.82935659577782	3.9560797724486894	3.809486418775176e-5	Target_580,REACTOME_GENERIC_TRANSCRIPTION_PATHWAY	8.83373131088661e-7	0.529601650671257	Source_GDF15_Target_580,REACTOME_GENERIC_TRANSCRIPTION_PATHWAY_Adipose - Visceral (Omentum)_Spleen	Source_GDF15_Target_580,REACTOME_GENERIC_TRANSCRIPTION_PATHWAY_Spleen_Adipose - Visceral (Omentum)
Source_GDF15	Adipose - Visceral (Omentum)	Spleen	133.82935659577782	3.9560797724486894	3.809486418775176e-5	Target_637,REACTOME_AMYLOIDS	0.00178433153664348	0.45411532360772	Source_GDF15_Target_637,REACTOME_AMYLOIDS_Adipose - Visceral (Omentum)_Spleen	Source_GDF15_Target_637,REACTOME_AMYLOIDS_Spleen_Adipose - Visceral (Omentum)
Source_GDF15	Adipose - Visceral (Omentum)	Spleen	133.82935659577782	3.9560797724486894	3.809486418775176e-5	Target_658,SVM B cells memory	7.28423932905287e-6	0.51045800647177	Source_GDF15_Target_658,SVM B cells memory_Adipose - Visceral (Omentum)_Spleen	Source_GDF15_Target_658,SVM B cells memory_Spleen_Adipose - Visceral (Omentum)
Source_GDF15	Adipose - Visceral (Omentum)	Spleen	133.82935659577782	3.9560797724486894	3.809486418775176e-5	Target_682,REACTOME_GENERIC_TRANSCRIPTION_PATHWAY	0.00301209038660222	0.448178227454054	Source_GDF15_Target_682,REACTOME_GENERIC_TRANSCRIPTION_PATHWAY_Adipose - Visceral (Omentum)_Spleen	Source_GDF15_Target_682,REACTOME_GENERIC_TRANSCRIPTION_PATHWAY_Spleen_Adipose - Visceral (Omentum)
Source_GDF15	Adipose - Visceral (Omentum)	Spleen	133.82935659577782	3.9560797724486894	3.809486418775176e-5	Target_LV 21	0.00220580304600881	-0.451724543257646	Source_GDF15_Target_LV 21_Adipose - Visceral (Omentum)_Spleen	Source_GDF15_Target_LV 21_Spleen_Adipose - Visceral (Omentum)
Source_GDF15	Adipose - Visceral (Omentum)	Spleen	133.82935659577782	3.9560797724486894	3.809486418775176e-5	Target_LV 249	3.50406270444026e-7	0.537628070940772	Source_GDF15_Target_LV 249_Adipose - Visceral (Omentum)_Spleen	Source_GDF15_Target_LV 249_Spleen_Adipose - Visceral (Omentum)
Source_GDF15	Adipose - Visceral (Omentum)	Spleen	133.82935659577782	3.9560797724486894	3.809486418775176e-5	Target_LV 271	1.05899498326067e-6	-0.52800235117802	Source_GDF15_Target_LV 271_Adipose - Visceral (Omentum)_Spleen	Source_GDF15_Target_LV 271_Spleen_Adipose - Visceral (Omentum)
Source_GDF15	Adipose - Visceral (Omentum)	Spleen	133.82935659577782	3.9560797724486894	3.809486418775176e-5	Target_LV 318	2.8712019428667203e-9	-0.576295722555937	Source_GDF15_Target_LV 318_Adipose - Visceral (Omentum)_Spleen	Source_GDF15_Target_LV 318_Spleen_Adipose - Visceral (Omentum)
Source_GDF15	Adipose - Visceral (Omentum)	Spleen	133.82935659577782	3.9560797724486894	3.809486418775176e-5	Target_LV 323	2.8214942592308e-4	0.474168268171622	Source_GDF15_Target_LV 323_Adipose - Visceral (Omentum)_Spleen	Source_GDF15_Target_LV 323_Spleen_Adipose - Visceral (Omentum)
Source_GDF15	Adipose - Visceral (Omentum)	Spleen	133.82935659577782	3.9560797724486894	3.809486418775176e-5	Target_LV 341	4.1153248493985e-4	-0.470168482776957	Source_GDF15_Target_LV 341_Adipose - Visceral (Omentum)_Spleen	Source_GDF15_Target_LV 341_Spleen_Adipose - Visceral (Omentum)
Source_GDF15	Adipose - Visceral (Omentum)	Spleen	133.82935659577782	3.9560797724486894	3.809486418775176e-5	Target_LV 401	0.00161376694779358	-0.455241726690747	Source_GDF15_Target_LV 401_Adipose - Visceral (Omentum)_Spleen	Source_GDF15_Target_LV 401_Spleen_Adipose - Visceral (Omentum)
Source_GDF15	Adipose - Visceral (Omentum)	Spleen	133.82935659577782	3.9560797724486894	3.809486418775176e-5	Target_LV 418	6.4362776885929e-8	-0.551807636237655	Source_GDF15_Target_LV 418_Adipose - Visceral (Omentum)_Spleen	Source_GDF15_Target_LV 418_Spleen_Adipose - Visceral (Omentum)
Source_GDF15	Adipose - Visceral (Omentum)	Spleen	133.82935659577782	3.9560797724486894	3.809486418775176e-5	Target_LV 572	0.00181802210060766	-0.453905165489445	Source_GDF15_Target_LV 572_Adipose - Visceral (Omentum)_Spleen	Source_GDF15_Target_LV 572_Spleen_Adipose - Visceral (Omentum)
Source_GDF15	Adipose - Visceral (Omentum)	Spleen	133.82935659577782	3.9560797724486894	3.809486418775176e-5	Target_LV 613	0.00170199479632838	0.454645474667155	Source_GDF15_Target_LV 613_Adipose - Visceral (Omentum)_Spleen	Source_GDF15_Target_LV 613_Spleen_Adipose - Visceral (Omentum)
Source_GDF15	Adipose - Visceral (Omentum)	Spleen	133.82935659577782	3.9560797724486894	3.809486418775176e-5	Target_LV 689	3.08893475686745e-7	0.538708780675044	Source_GDF15_Target_LV 689_Adipose - Visceral (Omentum)_Spleen	Source_GDF15_Target_LV 689_Spleen_Adipose - Visceral (Omentum)
Source_VGF	Adipose - Visceral (Omentum)	Spleen	132.79892444408537	3.9197371504984884	4.432279793621709e-5	Target_115,IRIS_Monocyte-Day7	1.1542818014054e-4	0.483438925096089	Source_VGF_Target_115,IRIS_Monocyte-Day7_Adipose - Visceral (Omentum)_Spleen	Source_VGF_Target_115,IRIS_Monocyte-Day7_Spleen_Adipose - Visceral (Omentum)
Source_VGF	Adipose - Visceral (Omentum)	Spleen	132.79892444408537	3.9197371504984884	4.432279793621709e-5	Target_133,REACTOME_NEURONAL_SYSTEM	8.24513491259893e-7	0.530208762773658	Source_VGF_Target_133,REACTOME_NEURONAL_SYSTEM_Adipose - Visceral (Omentum)_Spleen	Source_VGF_Target_133,REACTOME_NEURONAL_SYSTEM_Spleen_Adipose - Visceral (Omentum)
Source_VGF	Adipose - Visceral (Omentum)	Spleen	132.79892444408537	3.9197371504984884	4.432279793621709e-5	Target_143,REACTOME_CELL_CYCLE_MITOTIC	0.00181689335934387	-0.453912145673453	Source_VGF_Target_143,REACTOME_CELL_CYCLE_MITOTIC_Adipose - Visceral (Omentum)_Spleen	Source_VGF_Target_143,REACTOME_CELL_CYCLE_MITOTIC_Spleen_Adipose - Visceral (Omentum)
Source_VGF	Adipose - Visceral (Omentum)	Spleen	132.79892444408537	3.9197371504984884	4.432279793621709e-5	Target_24,DMAP_DENDA2	3.0014193253147e-4	-0.473516706423691	Source_VGF_Target_24,DMAP_DENDA2_Adipose - Visceral (Omentum)_Spleen	Source_VGF_Target_24,DMAP_DENDA2_Spleen_Adipose - Visceral (Omentum)
Source_VGF	Adipose - Visceral (Omentum)	Spleen	132.79892444408537	3.9197371504984884	4.432279793621709e-5	Target_248,DMAP_ERY3	1.67438926634844e-6	0.523924811657906	Source_VGF_Target_248,DMAP_ERY3_Adipose - Visceral (Omentum)_Spleen	Source_VGF_Target_248,DMAP_ERY3_Spleen_Adipose - Visceral (Omentum)
Source_VGF	Adipose - Visceral (Omentum)	Spleen	132.79892444408537	3.9197371504984884	4.432279793621709e-5	Target_332,REACTOME_PROCESSING_OF_CAPPED_INTRON_CONTAINING_PRE_MRNA	7.90298334774064e-7	-0.53058056712413	Source_VGF_Target_332,REACTOME_PROCESSING_OF_CAPPED_INTRON_CONTAINING_PRE_MRNA_Adipose - Visceral (Omentum)_Spleen	Source_VGF_Target_332,REACTOME_PROCESSING_OF_CAPPED_INTRON_CONTAINING_PRE_MRNA_Spleen_Adipose - Visceral (Omentum)
Source_VGF	Adipose - Visceral (Omentum)	Spleen	132.79892444408537	3.9197371504984884	4.432279793621709e-5	Target_406,REACTOME_CELL_CYCLE_MITOTIC	1.31596755714725e-7	-0.545900035389597	Source_VGF_Target_406,REACTOME_CELL_CYCLE_MITOTIC_Adipose - Visceral (Omentum)_Spleen	Source_VGF_Target_406,REACTOME_CELL_CYCLE_MITOTIC_Spleen_Adipose - Visceral (Omentum)
Source_VGF	Adipose - Visceral (Omentum)	Spleen	132.79892444408537	3.9197371504984884	4.432279793621709e-5	Target_41,KEGG_ARGININE_AND_PROLINE_METABOLISM	1.81364256057748e-7	0.543220369302105	Source_VGF_Target_41,KEGG_ARGININE_AND_PROLINE_METABOLISM_Adipose - Visceral (Omentum)_Spleen	Source_VGF_Target_41,KEGG_ARGININE_AND_PROLINE_METABOLISM_Spleen_Adipose - Visceral (Omentum)
Source_VGF	Adipose - Visceral (Omentum)	Spleen	132.79892444408537	3.9197371504984884	4.432279793621709e-5	Target_416,MIPS_SPLICEOSOME	8.693602300065e-4	-0.462087903642287	Source_VGF_Target_416,MIPS_SPLICEOSOME_Adipose - Visceral (Omentum)_Spleen	Source_VGF_Target_416,MIPS_SPLICEOSOME_Spleen_Adipose - Visceral (Omentum)
Source_VGF	Adipose - Visceral (Omentum)	Spleen	132.79892444408537	3.9197371504984884	4.432279793621709e-5	Target_42,REACTOME_GPCR_LIGAND_BINDING	8.20027238224164e-6	0.509346844116517	Source_VGF_Target_42,REACTOME_GPCR_LIGAND_BINDING_Adipose - Visceral (Omentum)_Spleen	Source_VGF_Target_42,REACTOME_GPCR_LIGAND_BINDING_Spleen_Adipose - Visceral (Omentum)
Source_VGF	Adipose - Visceral (Omentum)	Spleen	132.79892444408537	3.9197371504984884	4.432279793621709e-5	Target_420,REACTOME_METABOLISM_OF_LIPIDS_AND_LIPOPROTEINS	4.06753608572785e-9	0.573562885454343	Source_VGF_Target_420,REACTOME_METABOLISM_OF_LIPIDS_AND_LIPOPROTEINS_Adipose - Visceral (Omentum)_Spleen	Source_VGF_Target_420,REACTOME_METABOLISM_OF_LIPIDS_AND_LIPOPROTEINS_Spleen_Adipose - Visceral (Omentum)
Source_VGF	Adipose - Visceral (Omentum)	Spleen	132.79892444408537	3.9197371504984884	4.432279793621709e-5	Target_466,KEGG_SMALL_CELL_LUNG_CANCER	2.56972573886571e-7	-0.540271435098231	Source_VGF_Target_466,KEGG_SMALL_CELL_LUNG_CANCER_Adipose - Visceral (Omentum)_Spleen	Source_VGF_Target_466,KEGG_SMALL_CELL_LUNG_CANCER_Spleen_Adipose - Visceral (Omentum)
Source_VGF	Adipose - Visceral (Omentum)	Spleen	132.79892444408537	3.9197371504984884	4.432279793621709e-5	Target_481,REACTOME_AXON_GUIDANCE	4.46232635287203e-8	0.554784230752718	Source_VGF_Target_481,REACTOME_AXON_GUIDANCE_Adipose - Visceral (Omentum)_Spleen	Source_VGF_Target_481,REACTOME_AXON_GUIDANCE_Spleen_Adipose - Visceral (Omentum)
Source_VGF	Adipose - Visceral (Omentum)	Spleen	132.79892444408537	3.9197371504984884	4.432279793621709e-5	Target_514,IRIS_Monocyte-Day7	0	0.633552009659688	Source_VGF_Target_514,IRIS_Monocyte-Day7_Adipose - Visceral (Omentum)_Spleen	Source_VGF_Target_514,IRIS_Monocyte-Day7_Spleen_Adipose - Visceral (Omentum)
Source_VGF	Adipose - Visceral (Omentum)	Spleen	132.79892444408537	3.9197371504984884	4.432279793621709e-5	Target_539,KEGG_ANTIGEN_PROCESSING_AND_PRESENTATION	4.5377600059159e-4	0.469124554163068	Source_VGF_Target_539,KEGG_ANTIGEN_PROCESSING_AND_PRESENTATION_Adipose - Visceral (Omentum)_Spleen	Source_VGF_Target_539,KEGG_ANTIGEN_PROCESSING_AND_PRESENTATION_Spleen_Adipose - Visceral (Omentum)
Source_VGF	Adipose - Visceral (Omentum)	Spleen	132.79892444408537	3.9197371504984884	4.432279793621709e-5	Target_580,REACTOME_GENERIC_TRANSCRIPTION_PATHWAY	0.00288778313408677	-0.448660347636728	Source_VGF_Target_580,REACTOME_GENERIC_TRANSCRIPTION_PATHWAY_Adipose - Visceral (Omentum)_Spleen	Source_VGF_Target_580,REACTOME_GENERIC_TRANSCRIPTION_PATHWAY_Spleen_Adipose - Visceral (Omentum)
Source_VGF	Adipose - Visceral (Omentum)	Spleen	132.79892444408537	3.9197371504984884	4.432279793621709e-5	Target_588,REACTOME_GPCR_DOWNSTREAM_SIGNALING	0.00347955364612229	0.446522156502412	Source_VGF_Target_588,REACTOME_GPCR_DOWNSTREAM_SIGNALING_Adipose - Visceral (Omentum)_Spleen	Source_VGF_Target_588,REACTOME_GPCR_DOWNSTREAM_SIGNALING_Spleen_Adipose - Visceral (Omentum)
Source_VGF	Adipose - Visceral (Omentum)	Spleen	132.79892444408537	3.9197371504984884	4.432279793621709e-5	Target_637,REACTOME_AMYLOIDS	1.0888985514956e-4	-0.484034236294668	Source_VGF_Target_637,REACTOME_AMYLOIDS_Adipose - Visceral (Omentum)_Spleen	Source_VGF_Target_637,REACTOME_AMYLOIDS_Spleen_Adipose - Visceral (Omentum)
Source_VGF	Adipose - Visceral (Omentum)	Spleen	132.79892444408537	3.9197371504984884	4.432279793621709e-5	Target_658,SVM B cells memory	0	-0.616971068748069	Source_VGF_Target_658,SVM B cells memory_Adipose - Visceral (Omentum)_Spleen	Source_VGF_Target_658,SVM B cells memory_Spleen_Adipose - Visceral (Omentum)
Source_VGF	Adipose - Visceral (Omentum)	Spleen	132.79892444408537	3.9197371504984884	4.432279793621709e-5	Target_LV 106	7.3523035637768e-4	0.463916872671303	Source_VGF_Target_LV 106_Adipose - Visceral (Omentum)_Spleen	Source_VGF_Target_LV 106_Spleen_Adipose - Visceral (Omentum)
Source_VGF	Adipose - Visceral (Omentum)	Spleen	132.79892444408537	3.9197371504984884	4.432279793621709e-5	Target_LV 249	4.06753608572785e-9	-0.573689607596734	Source_VGF_Target_LV 249_Adipose - Visceral (Omentum)_Spleen	Source_VGF_Target_LV 249_Spleen_Adipose - Visceral (Omentum)
Source_VGF	Adipose - Visceral (Omentum)	Spleen	132.79892444408537	3.9197371504984884	4.432279793621709e-5	Target_LV 318	1.19633414286113e-9	0.583108116191635	Source_VGF_Target_LV 318_Adipose - Visceral (Omentum)_Spleen	Source_VGF_Target_LV 318_Spleen_Adipose - Visceral (Omentum)
Source_VGF	Adipose - Visceral (Omentum)	Spleen	132.79892444408537	3.9197371504984884	4.432279793621709e-5	Target_LV 410	1.45689571917629e-6	0.525168805969238	Source_VGF_Target_LV 410_Adipose - Visceral (Omentum)_Spleen	Source_VGF_Target_LV 410_Spleen_Adipose - Visceral (Omentum)
Source_VGF	Adipose - Visceral (Omentum)	Spleen	132.79892444408537	3.9197371504984884	4.432279793621709e-5	Target_LV 418	0	0.639651621914748	Source_VGF_Target_LV 418_Adipose - Visceral (Omentum)_Spleen	Source_VGF_Target_LV 418_Spleen_Adipose - Visceral (Omentum)
Source_VGF	Adipose - Visceral (Omentum)	Spleen	132.79892444408537	3.9197371504984884	4.432279793621709e-5	Target_LV 613	2.57702337713717e-6	-0.520036339018101	Source_VGF_Target_LV 613_Adipose - Visceral (Omentum)_Spleen	Source_VGF_Target_LV 613_Spleen_Adipose - Visceral (Omentum)
Source_VGF	Adipose - Visceral (Omentum)	Spleen	132.79892444408537	3.9197371504984884	4.432279793621709e-5	Target_LV 649	4.2800241708462e-4	0.469749682945983	Source_VGF_Target_LV 649_Adipose - Visceral (Omentum)_Spleen	Source_VGF_Target_LV 649_Spleen_Adipose - Visceral (Omentum)
Source_VGF	Adipose - Visceral (Omentum)	Spleen	132.79892444408537	3.9197371504984884	4.432279793621709e-5	Target_LV 652	5.7007989732471e-4	0.466673148966501	Source_VGF_Target_LV 652_Adipose - Visceral (Omentum)_Spleen	Source_VGF_Target_LV 652_Spleen_Adipose - Visceral (Omentum)
Source_VGF	Adipose - Visceral (Omentum)	Spleen	132.79892444408537	3.9197371504984884	4.432279793621709e-5	Target_LV 87	6.323446630243e-4	-0.465553057417548	Source_VGF_Target_LV 87_Adipose - Visceral (Omentum)_Spleen	Source_VGF_Target_LV 87_Spleen_Adipose - Visceral (Omentum)
Source_IL17RA	Adipose - Visceral (Omentum)	Spleen	119.55622061516992	3.4526762401199904	2.7752737852404757e-4	Target_122,REACTOME_TRANSMEMBRANE_TRANSPORT_OF_SMALL_MOLECULES	4.0292533931563e-7	-0.536431370638449	Source_IL17RA_Target_122,REACTOME_TRANSMEMBRANE_TRANSPORT_OF_SMALL_MOLECULES_Adipose - Visceral (Omentum)_Spleen	Source_IL17RA_Target_122,REACTOME_TRANSMEMBRANE_TRANSPORT_OF_SMALL_MOLECULES_Spleen_Adipose - Visceral (Omentum)
Source_IL17RA	Adipose - Visceral (Omentum)	Spleen	119.55622061516992	3.4526762401199904	2.7752737852404757e-4	Target_133,REACTOME_NEURONAL_SYSTEM	4.60019189949534e-5	0.492700074151448	Source_IL17RA_Target_133,REACTOME_NEURONAL_SYSTEM_Adipose - Visceral (Omentum)_Spleen	Source_IL17RA_Target_133,REACTOME_NEURONAL_SYSTEM_Spleen_Adipose - Visceral (Omentum)
Source_IL17RA	Adipose - Visceral (Omentum)	Spleen	119.55622061516992	3.4526762401199904	2.7752737852404757e-4	Target_143,REACTOME_CELL_CYCLE_MITOTIC	1.38226839534461e-5	-0.50440072475561	Source_IL17RA_Target_143,REACTOME_CELL_CYCLE_MITOTIC_Adipose - Visceral (Omentum)_Spleen	Source_IL17RA_Target_143,REACTOME_CELL_CYCLE_MITOTIC_Spleen_Adipose - Visceral (Omentum)
Source_IL17RA	Adipose - Visceral (Omentum)	Spleen	119.55622061516992	3.4526762401199904	2.7752737852404757e-4	Target_193,REACTOME_ER_PHAGOSOME_PATHWAY	0.00469945030772756	-0.443043571790862	Source_IL17RA_Target_193,REACTOME_ER_PHAGOSOME_PATHWAY_Adipose - Visceral (Omentum)_Spleen	Source_IL17RA_Target_193,REACTOME_ER_PHAGOSOME_PATHWAY_Spleen_Adipose - Visceral (Omentum)
Source_IL17RA	Adipose - Visceral (Omentum)	Spleen	119.55622061516992	3.4526762401199904	2.7752737852404757e-4	Target_227,REACTOME_GENERIC_TRANSCRIPTION_PATHWAY	5.19209018001732e-8	-0.553547807771156	Source_IL17RA_Target_227,REACTOME_GENERIC_TRANSCRIPTION_PATHWAY_Adipose - Visceral (Omentum)_Spleen	Source_IL17RA_Target_227,REACTOME_GENERIC_TRANSCRIPTION_PATHWAY_Spleen_Adipose - Visceral (Omentum)
Source_IL17RA	Adipose - Visceral (Omentum)	Spleen	119.55622061516992	3.4526762401199904	2.7752737852404757e-4	Target_232,DMAP_ERY4	0.00159155604736405	0.455396779233732	Source_IL17RA_Target_232,DMAP_ERY4_Adipose - Visceral (Omentum)_Spleen	Source_IL17RA_Target_232,DMAP_ERY4_Spleen_Adipose - Visceral (Omentum)
Source_IL17RA	Adipose - Visceral (Omentum)	Spleen	119.55622061516992	3.4526762401199904	2.7752737852404757e-4	Target_244,SVM Monocytes	4.58030882604099e-5	0.492743044765112	Source_IL17RA_Target_244,SVM Monocytes_Adipose - Visceral (Omentum)_Spleen	Source_IL17RA_Target_244,SVM Monocytes_Spleen_Adipose - Visceral (Omentum)
Source_IL17RA	Adipose - Visceral (Omentum)	Spleen	119.55622061516992	3.4526762401199904	2.7752737852404757e-4	Target_332,REACTOME_PROCESSING_OF_CAPPED_INTRON_CONTAINING_PRE_MRNA	0	-0.628280037729346	Source_IL17RA_Target_332,REACTOME_PROCESSING_OF_CAPPED_INTRON_CONTAINING_PRE_MRNA_Adipose - Visceral (Omentum)_Spleen	Source_IL17RA_Target_332,REACTOME_PROCESSING_OF_CAPPED_INTRON_CONTAINING_PRE_MRNA_Spleen_Adipose - Visceral (Omentum)
Source_IL17RA	Adipose - Visceral (Omentum)	Spleen	119.55622061516992	3.4526762401199904	2.7752737852404757e-4	Target_406,REACTOME_CELL_CYCLE_MITOTIC	0.00221445565233047	-0.45168022896094	Source_IL17RA_Target_406,REACTOME_CELL_CYCLE_MITOTIC_Adipose - Visceral (Omentum)_Spleen	Source_IL17RA_Target_406,REACTOME_CELL_CYCLE_MITOTIC_Spleen_Adipose - Visceral (Omentum)
Source_IL17RA	Adipose - Visceral (Omentum)	Spleen	119.55622061516992	3.4526762401199904	2.7752737852404757e-4	Target_416,MIPS_SPLICEOSOME	1.60574361323107e-5	-0.502966336703819	Source_IL17RA_Target_416,MIPS_SPLICEOSOME_Adipose - Visceral (Omentum)_Spleen	Source_IL17RA_Target_416,MIPS_SPLICEOSOME_Spleen_Adipose - Visceral (Omentum)
Source_IL17RA	Adipose - Visceral (Omentum)	Spleen	119.55622061516992	3.4526762401199904	2.7752737852404757e-4	Target_42,REACTOME_GPCR_LIGAND_BINDING	7.5010150757393e-7	0.531038127689762	Source_IL17RA_Target_42,REACTOME_GPCR_LIGAND_BINDING_Adipose - Visceral (Omentum)_Spleen	Source_IL17RA_Target_42,REACTOME_GPCR_LIGAND_BINDING_Spleen_Adipose - Visceral (Omentum)
Source_IL17RA	Adipose - Visceral (Omentum)	Spleen	119.55622061516992	3.4526762401199904	2.7752737852404757e-4	Target_471,REACTOME_PROCESSING_OF_CAPPED_INTRON_CONTAINING_PRE_MRNA	0.00411283408171315	0.444591641329296	Source_IL17RA_Target_471,REACTOME_PROCESSING_OF_CAPPED_INTRON_CONTAINING_PRE_MRNA_Adipose - Visceral (Omentum)_Spleen	Source_IL17RA_Target_471,REACTOME_PROCESSING_OF_CAPPED_INTRON_CONTAINING_PRE_MRNA_Spleen_Adipose - Visceral (Omentum)
Source_IL17RA	Adipose - Visceral (Omentum)	Spleen	119.55622061516992	3.4526762401199904	2.7752737852404757e-4	Target_514,IRIS_Monocyte-Day7	1.35185758143308e-8	0.564316584418562	Source_IL17RA_Target_514,IRIS_Monocyte-Day7_Adipose - Visceral (Omentum)_Spleen	Source_IL17RA_Target_514,IRIS_Monocyte-Day7_Spleen_Adipose - Visceral (Omentum)
Source_IL17RA	Adipose - Visceral (Omentum)	Spleen	119.55622061516992	3.4526762401199904	2.7752737852404757e-4	Target_529,KEGG_JAK_STAT_SIGNALING_PATHWAY	0.00165310097880988	0.454972117019042	Source_IL17RA_Target_529,KEGG_JAK_STAT_SIGNALING_PATHWAY_Adipose - Visceral (Omentum)_Spleen	Source_IL17RA_Target_529,KEGG_JAK_STAT_SIGNALING_PATHWAY_Spleen_Adipose - Visceral (Omentum)
Source_IL17RA	Adipose - Visceral (Omentum)	Spleen	119.55622061516992	3.4526762401199904	2.7752737852404757e-4	Target_55,REACTOME_GENERIC_TRANSCRIPTION_PATHWAY	9.9295733857474e-8	-0.54823860886863	Source_IL17RA_Target_55,REACTOME_GENERIC_TRANSCRIPTION_PATHWAY_Adipose - Visceral (Omentum)_Spleen	Source_IL17RA_Target_55,REACTOME_GENERIC_TRANSCRIPTION_PATHWAY_Spleen_Adipose - Visceral (Omentum)
Source_IL17RA	Adipose - Visceral (Omentum)	Spleen	119.55622061516992	3.4526762401199904	2.7752737852404757e-4	Target_580,REACTOME_GENERIC_TRANSCRIPTION_PATHWAY	3.8043425742984e-8	-0.556082350244189	Source_IL17RA_Target_580,REACTOME_GENERIC_TRANSCRIPTION_PATHWAY_Adipose - Visceral (Omentum)_Spleen	Source_IL17RA_Target_580,REACTOME_GENERIC_TRANSCRIPTION_PATHWAY_Spleen_Adipose - Visceral (Omentum)
Source_IL17RA	Adipose - Visceral (Omentum)	Spleen	119.55622061516992	3.4526762401199904	2.7752737852404757e-4	Target_637,REACTOME_AMYLOIDS	9.86406212808433e-5	-0.485040827135429	Source_IL17RA_Target_637,REACTOME_AMYLOIDS_Adipose - Visceral (Omentum)_Spleen	Source_IL17RA_Target_637,REACTOME_AMYLOIDS_Spleen_Adipose - Visceral (Omentum)
Source_IL17RA	Adipose - Visceral (Omentum)	Spleen	119.55622061516992	3.4526762401199904	2.7752737852404757e-4	Target_682,REACTOME_GENERIC_TRANSCRIPTION_PATHWAY	1.09891665360795e-5	-0.506583552809316	Source_IL17RA_Target_682,REACTOME_GENERIC_TRANSCRIPTION_PATHWAY_Adipose - Visceral (Omentum)_Spleen	Source_IL17RA_Target_682,REACTOME_GENERIC_TRANSCRIPTION_PATHWAY_Spleen_Adipose - Visceral (Omentum)
Source_IL17RA	Adipose - Visceral (Omentum)	Spleen	119.55622061516992	3.4526762401199904	2.7752737852404757e-4	Target_LV 249	0.00408012295651172	-0.444684109034491	Source_IL17RA_Target_LV 249_Adipose - Visceral (Omentum)_Spleen	Source_IL17RA_Target_LV 249_Spleen_Adipose - Visceral (Omentum)
Source_IL17RA	Adipose - Visceral (Omentum)	Spleen	119.55622061516992	3.4526762401199904	2.7752737852404757e-4	Target_LV 294	2.24238479069605e-5	0.49974569193499	Source_IL17RA_Target_LV 294_Adipose - Visceral (Omentum)_Spleen	Source_IL17RA_Target_LV 294_Spleen_Adipose - Visceral (Omentum)
Source_IL17RA	Adipose - Visceral (Omentum)	Spleen	119.55622061516992	3.4526762401199904	2.7752737852404757e-4	Target_LV 318	3.86415928144146e-8	0.555948754645619	Source_IL17RA_Target_LV 318_Adipose - Visceral (Omentum)_Spleen	Source_IL17RA_Target_LV 318_Spleen_Adipose - Visceral (Omentum)
Source_IL17RA	Adipose - Visceral (Omentum)	Spleen	119.55622061516992	3.4526762401199904	2.7752737852404757e-4	Target_LV 323	4.47560566185778e-6	-0.514985019872684	Source_IL17RA_Target_LV 323_Adipose - Visceral (Omentum)_Spleen	Source_IL17RA_Target_LV 323_Spleen_Adipose - Visceral (Omentum)
Source_IL17RA	Adipose - Visceral (Omentum)	Spleen	119.55622061516992	3.4526762401199904	2.7752737852404757e-4	Target_LV 418	3.82826925715563e-8	0.556022409683763	Source_IL17RA_Target_LV 418_Adipose - Visceral (Omentum)_Spleen	Source_IL17RA_Target_LV 418_Spleen_Adipose - Visceral (Omentum)
Source_IL17RA	Adipose - Visceral (Omentum)	Spleen	119.55622061516992	3.4526762401199904	2.7752737852404757e-4	Target_LV 498	0.00208670606795236	-0.452352127132762	Source_IL17RA_Target_LV 498_Adipose - Visceral (Omentum)_Spleen	Source_IL17RA_Target_LV 498_Spleen_Adipose - Visceral (Omentum)
Source_IL17RA	Adipose - Visceral (Omentum)	Spleen	119.55622061516992	3.4526762401199904	2.7752737852404757e-4	Target_LV 547	2.22807663434743e-5	-0.499807760761952	Source_IL17RA_Target_LV 547_Adipose - Visceral (Omentum)_Spleen	Source_IL17RA_Target_LV 547_Spleen_Adipose - Visceral (Omentum)
Source_IL17RA	Adipose - Visceral (Omentum)	Spleen	119.55622061516992	3.4526762401199904	2.7752737852404757e-4	Target_LV 87	2.55632679646567e-6	-0.520109486543071	Source_IL17RA_Target_LV 87_Adipose - Visceral (Omentum)_Spleen	Source_IL17RA_Target_LV 87_Spleen_Adipose - Visceral (Omentum)
Source_CSF3	Adipose - Visceral (Omentum)	Spleen	111.9974510316727	3.186083718787536	7.210642965196456e-4	Target_122,REACTOME_TRANSMEMBRANE_TRANSPORT_OF_SMALL_MOLECULES	4.22935224189125e-5	-0.493532559989947	Source_CSF3_Target_122,REACTOME_TRANSMEMBRANE_TRANSPORT_OF_SMALL_MOLECULES_Adipose - Visceral (Omentum)_Spleen	Source_CSF3_Target_122,REACTOME_TRANSMEMBRANE_TRANSPORT_OF_SMALL_MOLECULES_Spleen_Adipose - Visceral (Omentum)
Source_CSF3	Adipose - Visceral (Omentum)	Spleen	111.9974510316727	3.186083718787536	7.210642965196456e-4	Target_133,REACTOME_NEURONAL_SYSTEM	6.98659139430902e-8	0.551143731863974	Source_CSF3_Target_133,REACTOME_NEURONAL_SYSTEM_Adipose - Visceral (Omentum)_Spleen	Source_CSF3_Target_133,REACTOME_NEURONAL_SYSTEM_Spleen_Adipose - Visceral (Omentum)
Source_CSF3	Adipose - Visceral (Omentum)	Spleen	111.9974510316727	3.186083718787536	7.210642965196456e-4	Target_143,REACTOME_CELL_CYCLE_MITOTIC	3.468571059424e-4	-0.471986664139574	Source_CSF3_Target_143,REACTOME_CELL_CYCLE_MITOTIC_Adipose - Visceral (Omentum)_Spleen	Source_CSF3_Target_143,REACTOME_CELL_CYCLE_MITOTIC_Spleen_Adipose - Visceral (Omentum)
Source_CSF3	Adipose - Visceral (Omentum)	Spleen	111.9974510316727	3.186083718787536	7.210642965196456e-4	Target_191,REACTOME_GPCR_DOWNSTREAM_SIGNALING	1.7147583656651e-4	0.479367769055129	Source_CSF3_Target_191,REACTOME_GPCR_DOWNSTREAM_SIGNALING_Adipose - Visceral (Omentum)_Spleen	Source_CSF3_Target_191,REACTOME_GPCR_DOWNSTREAM_SIGNALING_Spleen_Adipose - Visceral (Omentum)
Source_CSF3	Adipose - Visceral (Omentum)	Spleen	111.9974510316727	3.186083718787536	7.210642965196456e-4	Target_193,REACTOME_ER_PHAGOSOME_PATHWAY	7.6739176604045e-4	-0.463450612276769	Source_CSF3_Target_193,REACTOME_ER_PHAGOSOME_PATHWAY_Adipose - Visceral (Omentum)_Spleen	Source_CSF3_Target_193,REACTOME_ER_PHAGOSOME_PATHWAY_Spleen_Adipose - Visceral (Omentum)
Source_CSF3	Adipose - Visceral (Omentum)	Spleen	111.9974510316727	3.186083718787536	7.210642965196456e-4	Target_245,REACTOME_CELL_CYCLE_MITOTIC	0.00487710353527415	-0.442611372501225	Source_CSF3_Target_245,REACTOME_CELL_CYCLE_MITOTIC_Adipose - Visceral (Omentum)_Spleen	Source_CSF3_Target_245,REACTOME_CELL_CYCLE_MITOTIC_Spleen_Adipose - Visceral (Omentum)
Source_CSF3	Adipose - Visceral (Omentum)	Spleen	111.9974510316727	3.186083718787536	7.210642965196456e-4	Target_259,REACTOME_CLASS_A1_RHODOPSIN_LIKE_RECEPTORS	4.6164895595235e-4	-0.468940423518602	Source_CSF3_Target_259,REACTOME_CLASS_A1_RHODOPSIN_LIKE_RECEPTORS_Adipose - Visceral (Omentum)_Spleen	Source_CSF3_Target_259,REACTOME_CLASS_A1_RHODOPSIN_LIKE_RECEPTORS_Spleen_Adipose - Visceral (Omentum)
Source_CSF3	Adipose - Visceral (Omentum)	Spleen	111.9974510316727	3.186083718787536	7.210642965196456e-4	Target_260,IRIS_Monocyte-Day0	0.00415664407729155	0.444468902152582	Source_CSF3_Target_260,IRIS_Monocyte-Day0_Adipose - Visceral (Omentum)_Spleen	Source_CSF3_Target_260,IRIS_Monocyte-Day0_Spleen_Adipose - Visceral (Omentum)
Source_CSF3	Adipose - Visceral (Omentum)	Spleen	111.9974510316727	3.186083718787536	7.210642965196456e-4	Target_332,REACTOME_PROCESSING_OF_CAPPED_INTRON_CONTAINING_PRE_MRNA	0	-0.611600241426907	Source_CSF3_Target_332,REACTOME_PROCESSING_OF_CAPPED_INTRON_CONTAINING_PRE_MRNA_Adipose - Visceral (Omentum)_Spleen	Source_CSF3_Target_332,REACTOME_PROCESSING_OF_CAPPED_INTRON_CONTAINING_PRE_MRNA_Spleen_Adipose - Visceral (Omentum)
Source_CSF3	Adipose - Visceral (Omentum)	Spleen	111.9974510316727	3.186083718787536	7.210642965196456e-4	Target_406,REACTOME_CELL_CYCLE_MITOTIC	2.90134956326682e-6	-0.518958403858676	Source_CSF3_Target_406,REACTOME_CELL_CYCLE_MITOTIC_Adipose - Visceral (Omentum)_Spleen	Source_CSF3_Target_406,REACTOME_CELL_CYCLE_MITOTIC_Spleen_Adipose - Visceral (Omentum)
Source_CSF3	Adipose - Visceral (Omentum)	Spleen	111.9974510316727	3.186083718787536	7.210642965196456e-4	Target_416,MIPS_SPLICEOSOME	7.08945220391222e-5	-0.48838054778191903	Source_CSF3_Target_416,MIPS_SPLICEOSOME_Adipose - Visceral (Omentum)_Spleen	Source_CSF3_Target_416,MIPS_SPLICEOSOME_Spleen_Adipose - Visceral (Omentum)
Source_CSF3	Adipose - Visceral (Omentum)	Spleen	111.9974510316727	3.186083718787536	7.210642965196456e-4	Target_42,REACTOME_GPCR_LIGAND_BINDING	0.00238177709895249	0.450854588115247	Source_CSF3_Target_42,REACTOME_GPCR_LIGAND_BINDING_Adipose - Visceral (Omentum)_Spleen	Source_CSF3_Target_42,REACTOME_GPCR_LIGAND_BINDING_Spleen_Adipose - Visceral (Omentum)
Source_CSF3	Adipose - Visceral (Omentum)	Spleen	111.9974510316727	3.186083718787536	7.210642965196456e-4	Target_471,REACTOME_PROCESSING_OF_CAPPED_INTRON_CONTAINING_PRE_MRNA	1.012689673927e-4	0.48477336507428	Source_CSF3_Target_471,REACTOME_PROCESSING_OF_CAPPED_INTRON_CONTAINING_PRE_MRNA_Adipose - Visceral (Omentum)_Spleen	Source_CSF3_Target_471,REACTOME_PROCESSING_OF_CAPPED_INTRON_CONTAINING_PRE_MRNA_Spleen_Adipose - Visceral (Omentum)
Source_CSF3	Adipose - Visceral (Omentum)	Spleen	111.9974510316727	3.186083718787536	7.210642965196456e-4	Target_481,REACTOME_AXON_GUIDANCE	9.2726160618683e-4	0.461381283199786	Source_CSF3_Target_481,REACTOME_AXON_GUIDANCE_Adipose - Visceral (Omentum)_Spleen	Source_CSF3_Target_481,REACTOME_AXON_GUIDANCE_Spleen_Adipose - Visceral (Omentum)
Source_CSF3	Adipose - Visceral (Omentum)	Spleen	111.9974510316727	3.186083718787536	7.210642965196456e-4	Target_514,IRIS_Monocyte-Day7	3.4508569397706e-4	0.472040950427962	Source_CSF3_Target_514,IRIS_Monocyte-Day7_Adipose - Visceral (Omentum)_Spleen	Source_CSF3_Target_514,IRIS_Monocyte-Day7_Spleen_Adipose - Visceral (Omentum)
Source_CSF3	Adipose - Visceral (Omentum)	Spleen	111.9974510316727	3.186083718787536	7.210642965196456e-4	Target_580,REACTOME_GENERIC_TRANSCRIPTION_PATHWAY	4.9338016385736e-6	-0.514084456997304	Source_CSF3_Target_580,REACTOME_GENERIC_TRANSCRIPTION_PATHWAY_Adipose - Visceral (Omentum)_Spleen	Source_CSF3_Target_580,REACTOME_GENERIC_TRANSCRIPTION_PATHWAY_Spleen_Adipose - Visceral (Omentum)
Source_CSF3	Adipose - Visceral (Omentum)	Spleen	111.9974510316727	3.186083718787536	7.210642965196456e-4	Target_637,REACTOME_AMYLOIDS	3.32936202955825e-5	-0.495890168539403	Source_CSF3_Target_637,REACTOME_AMYLOIDS_Adipose - Visceral (Omentum)_Spleen	Source_CSF3_Target_637,REACTOME_AMYLOIDS_Spleen_Adipose - Visceral (Omentum)
Source_CSF3	Adipose - Visceral (Omentum)	Spleen	111.9974510316727	3.186083718787536	7.210642965196456e-4	Target_657,REACTOME_GPCR_LIGAND_BINDING	5.3442925950086e-4	-0.467368908930704	Source_CSF3_Target_657,REACTOME_GPCR_LIGAND_BINDING_Adipose - Visceral (Omentum)_Spleen	Source_CSF3_Target_657,REACTOME_GPCR_LIGAND_BINDING_Spleen_Adipose - Visceral (Omentum)
Source_CSF3	Adipose - Visceral (Omentum)	Spleen	111.9974510316727	3.186083718787536	7.210642965196456e-4	Target_658,SVM B cells memory	2.27539164969759e-5	-0.499604027448349	Source_CSF3_Target_658,SVM B cells memory_Adipose - Visceral (Omentum)_Spleen	Source_CSF3_Target_658,SVM B cells memory_Spleen_Adipose - Visceral (Omentum)
Source_CSF3	Adipose - Visceral (Omentum)	Spleen	111.9974510316727	3.186083718787536	7.210642965196456e-4	Target_LV 200	0.00315004553865283	-0.447665114057087	Source_CSF3_Target_LV 200_Adipose - Visceral (Omentum)_Spleen	Source_CSF3_Target_LV 200_Spleen_Adipose - Visceral (Omentum)
Source_CSF3	Adipose - Visceral (Omentum)	Spleen	111.9974510316727	3.186083718787536	7.210642965196456e-4	Target_LV 249	2.825741245438e-7	-0.539463641363257	Source_CSF3_Target_LV 249_Adipose - Visceral (Omentum)_Spleen	Source_CSF3_Target_LV 249_Spleen_Adipose - Visceral (Omentum)
Source_CSF3	Adipose - Visceral (Omentum)	Spleen	111.9974510316727	3.186083718787536	7.210642965196456e-4	Target_LV 318	7.89580534288348e-9	0.56851286340959	Source_CSF3_Target_LV 318_Adipose - Visceral (Omentum)_Spleen	Source_CSF3_Target_LV 318_Spleen_Adipose - Visceral (Omentum)
Source_CSF3	Adipose - Visceral (Omentum)	Spleen	111.9974510316727	3.186083718787536	7.210642965196456e-4	Target_LV 385	0.00343965315088934	0.446654873771495	Source_CSF3_Target_LV 385_Adipose - Visceral (Omentum)_Spleen	Source_CSF3_Target_LV 385_Spleen_Adipose - Visceral (Omentum)
Source_CSF3	Adipose - Visceral (Omentum)	Spleen	111.9974510316727	3.186083718787536	7.210642965196456e-4	Target_LV 410	8.21729621709455e-5	0.486892200957371	Source_CSF3_Target_LV 410_Adipose - Visceral (Omentum)_Spleen	Source_CSF3_Target_LV 410_Spleen_Adipose - Visceral (Omentum)
Source_CSF3	Adipose - Visceral (Omentum)	Spleen	111.9974510316727	3.186083718787536	7.210642965196456e-4	Target_LV 418	0	0.604492676052579	Source_CSF3_Target_LV 418_Adipose - Visceral (Omentum)_Spleen	Source_CSF3_Target_LV 418_Spleen_Adipose - Visceral (Omentum)
Source_CSF3	Adipose - Visceral (Omentum)	Spleen	111.9974510316727	3.186083718787536	7.210642965196456e-4	Target_LV 697	1.9720539497702e-4	0.477916868190827	Source_CSF3_Target_LV 697_Adipose - Visceral (Omentum)_Spleen	Source_CSF3_Target_LV 697_Spleen_Adipose - Visceral (Omentum)
Source_CSF3	Adipose - Visceral (Omentum)	Spleen	111.9974510316727	3.186083718787536	7.210642965196456e-4	Target_LV 87	9.75490860088968e-7	-0.528728077720671	Source_CSF3_Target_LV 87_Adipose - Visceral (Omentum)_Spleen	Source_CSF3_Target_LV 87_Spleen_Adipose - Visceral (Omentum)
Source_EFNA4	Adipose - Visceral (Omentum)	Spleen	108.68487565871285	3.069251500127344	0.0010729792597321942	Target_122,REACTOME_TRANSMEMBRANE_TRANSPORT_OF_SMALL_MOLECULES	2.24432285200749e-5	0.49973737461405	Source_EFNA4_Target_122,REACTOME_TRANSMEMBRANE_TRANSPORT_OF_SMALL_MOLECULES_Adipose - Visceral (Omentum)_Spleen	Source_EFNA4_Target_122,REACTOME_TRANSMEMBRANE_TRANSPORT_OF_SMALL_MOLECULES_Spleen_Adipose - Visceral (Omentum)
Source_EFNA4	Adipose - Visceral (Omentum)	Spleen	108.68487565871285	3.069251500127344	0.0010729792597321942	Target_133,REACTOME_NEURONAL_SYSTEM	2.6527477393778e-4	-0.474816910177885	Source_EFNA4_Target_133,REACTOME_NEURONAL_SYSTEM_Adipose - Visceral (Omentum)_Spleen	Source_EFNA4_Target_133,REACTOME_NEURONAL_SYSTEM_Spleen_Adipose - Visceral (Omentum)
Source_EFNA4	Adipose - Visceral (Omentum)	Spleen	108.68487565871285	3.069251500127344	0.0010729792597321942	Target_143,REACTOME_CELL_CYCLE_MITOTIC	4.5460697428723e-9	0.572773261058781	Source_EFNA4_Target_143,REACTOME_CELL_CYCLE_MITOTIC_Adipose - Visceral (Omentum)_Spleen	Source_EFNA4_Target_143,REACTOME_CELL_CYCLE_MITOTIC_Spleen_Adipose - Visceral (Omentum)
Source_EFNA4	Adipose - Visceral (Omentum)	Spleen	108.68487565871285	3.069251500127344	0.0010729792597321942	Target_245,REACTOME_CELL_CYCLE_MITOTIC	8.76577953157209e-5	0.486238539202879	Source_EFNA4_Target_245,REACTOME_CELL_CYCLE_MITOTIC_Adipose - Visceral (Omentum)_Spleen	Source_EFNA4_Target_245,REACTOME_CELL_CYCLE_MITOTIC_Spleen_Adipose - Visceral (Omentum)
Source_EFNA4	Adipose - Visceral (Omentum)	Spleen	108.68487565871285	3.069251500127344	0.0010729792597321942	Target_332,REACTOME_PROCESSING_OF_CAPPED_INTRON_CONTAINING_PRE_MRNA	1.19633414286113e-9	0.5823168656239	Source_EFNA4_Target_332,REACTOME_PROCESSING_OF_CAPPED_INTRON_CONTAINING_PRE_MRNA_Adipose - Visceral (Omentum)_Spleen	Source_EFNA4_Target_332,REACTOME_PROCESSING_OF_CAPPED_INTRON_CONTAINING_PRE_MRNA_Spleen_Adipose - Visceral (Omentum)
Source_EFNA4	Adipose - Visceral (Omentum)	Spleen	108.68487565871285	3.069251500127344	0.0010729792597321942	Target_406,REACTOME_CELL_CYCLE_MITOTIC	4.78533657144453e-10	0.58835197375709	Source_EFNA4_Target_406,REACTOME_CELL_CYCLE_MITOTIC_Adipose - Visceral (Omentum)_Spleen	Source_EFNA4_Target_406,REACTOME_CELL_CYCLE_MITOTIC_Spleen_Adipose - Visceral (Omentum)
Source_EFNA4	Adipose - Visceral (Omentum)	Spleen	108.68487565871285	3.069251500127344	0.0010729792597321942	Target_416,MIPS_SPLICEOSOME	7.54886844145375e-8	0.550504855260924	Source_EFNA4_Target_416,MIPS_SPLICEOSOME_Adipose - Visceral (Omentum)_Spleen	Source_EFNA4_Target_416,MIPS_SPLICEOSOME_Spleen_Adipose - Visceral (Omentum)
Source_EFNA4	Adipose - Visceral (Omentum)	Spleen	108.68487565871285	3.069251500127344	0.0010729792597321942	Target_471,REACTOME_PROCESSING_OF_CAPPED_INTRON_CONTAINING_PRE_MRNA	7.14339491041383e-5	-0.488304295910965	Source_EFNA4_Target_471,REACTOME_PROCESSING_OF_CAPPED_INTRON_CONTAINING_PRE_MRNA_Adipose - Visceral (Omentum)_Spleen	Source_EFNA4_Target_471,REACTOME_PROCESSING_OF_CAPPED_INTRON_CONTAINING_PRE_MRNA_Spleen_Adipose - Visceral (Omentum)
Source_EFNA4	Adipose - Visceral (Omentum)	Spleen	108.68487565871285	3.069251500127344	0.0010729792597321942	Target_514,IRIS_Monocyte-Day7	1.083040103198e-4	-0.48408924687816	Source_EFNA4_Target_514,IRIS_Monocyte-Day7_Adipose - Visceral (Omentum)_Spleen	Source_EFNA4_Target_514,IRIS_Monocyte-Day7_Spleen_Adipose - Visceral (Omentum)
Source_EFNA4	Adipose - Visceral (Omentum)	Spleen	108.68487565871285	3.069251500127344	0.0010729792597321942	Target_526,IRIS_Neutrophil-Resting	0.00160592234555201	-0.455296252638868	Source_EFNA4_Target_526,IRIS_Neutrophil-Resting_Adipose - Visceral (Omentum)_Spleen	Source_EFNA4_Target_526,IRIS_Neutrophil-Resting_Spleen_Adipose - Visceral (Omentum)
Source_EFNA4	Adipose - Visceral (Omentum)	Spleen	108.68487565871285	3.069251500127344	0.0010729792597321942	Target_568,REACTOME_CELL_CYCLE_MITOTIC	3.4661197707652e-4	0.471994159841877	Source_EFNA4_Target_568,REACTOME_CELL_CYCLE_MITOTIC_Adipose - Visceral (Omentum)_Spleen	Source_EFNA4_Target_568,REACTOME_CELL_CYCLE_MITOTIC_Spleen_Adipose - Visceral (Omentum)
Source_EFNA4	Adipose - Visceral (Omentum)	Spleen	108.68487565871285	3.069251500127344	0.0010729792597321942	Target_580,REACTOME_GENERIC_TRANSCRIPTION_PATHWAY	5.15636764251148e-5	0.491566048774981	Source_EFNA4_Target_580,REACTOME_GENERIC_TRANSCRIPTION_PATHWAY_Adipose - Visceral (Omentum)_Spleen	Source_EFNA4_Target_580,REACTOME_GENERIC_TRANSCRIPTION_PATHWAY_Spleen_Adipose - Visceral (Omentum)
Source_EFNA4	Adipose - Visceral (Omentum)	Spleen	108.68487565871285	3.069251500127344	0.0010729792597321942	Target_598,REACTOME_GENERIC_TRANSCRIPTION_PATHWAY	5.93353979907e-4	0.466241245665236	Source_EFNA4_Target_598,REACTOME_GENERIC_TRANSCRIPTION_PATHWAY_Adipose - Visceral (Omentum)_Spleen	Source_EFNA4_Target_598,REACTOME_GENERIC_TRANSCRIPTION_PATHWAY_Spleen_Adipose - Visceral (Omentum)
Source_EFNA4	Adipose - Visceral (Omentum)	Spleen	108.68487565871285	3.069251500127344	0.0010729792597321942	Target_610,REACTOME_APOPTOTIC_EXECUTION_PHASE	2.3375388157509e-4	-0.476143161171177	Source_EFNA4_Target_610,REACTOME_APOPTOTIC_EXECUTION_PHASE_Adipose - Visceral (Omentum)_Spleen	Source_EFNA4_Target_610,REACTOME_APOPTOTIC_EXECUTION_PHASE_Spleen_Adipose - Visceral (Omentum)
Source_EFNA4	Adipose - Visceral (Omentum)	Spleen	108.68487565871285	3.069251500127344	0.0010729792597321942	Target_637,REACTOME_AMYLOIDS	2.27279560460758e-6	0.521174021783846	Source_EFNA4_Target_637,REACTOME_AMYLOIDS_Adipose - Visceral (Omentum)_Spleen	Source_EFNA4_Target_637,REACTOME_AMYLOIDS_Spleen_Adipose - Visceral (Omentum)
Source_EFNA4	Adipose - Visceral (Omentum)	Spleen	108.68487565871285	3.069251500127344	0.0010729792597321942	Target_657,REACTOME_GPCR_LIGAND_BINDING	1.74219748556581e-5	0.502182843075356	Source_EFNA4_Target_657,REACTOME_GPCR_LIGAND_BINDING_Adipose - Visceral (Omentum)_Spleen	Source_EFNA4_Target_657,REACTOME_GPCR_LIGAND_BINDING_Spleen_Adipose - Visceral (Omentum)
Source_EFNA4	Adipose - Visceral (Omentum)	Spleen	108.68487565871285	3.069251500127344	0.0010729792597321942	Target_682,REACTOME_GENERIC_TRANSCRIPTION_PATHWAY	1.1404689273919e-4	0.483561924668832	Source_EFNA4_Target_682,REACTOME_GENERIC_TRANSCRIPTION_PATHWAY_Adipose - Visceral (Omentum)_Spleen	Source_EFNA4_Target_682,REACTOME_GENERIC_TRANSCRIPTION_PATHWAY_Spleen_Adipose - Visceral (Omentum)
Source_EFNA4	Adipose - Visceral (Omentum)	Spleen	108.68487565871285	3.069251500127344	0.0010729792597321942	Target_LV 157	0.00128375099648048	0.457791492209323	Source_EFNA4_Target_LV 157_Adipose - Visceral (Omentum)_Spleen	Source_EFNA4_Target_LV 157_Spleen_Adipose - Visceral (Omentum)
Source_EFNA4	Adipose - Visceral (Omentum)	Spleen	108.68487565871285	3.069251500127344	0.0010729792597321942	Target_LV 249	3.3306002353961e-4	0.472416748561673	Source_EFNA4_Target_LV 249_Adipose - Visceral (Omentum)_Spleen	Source_EFNA4_Target_LV 249_Spleen_Adipose - Visceral (Omentum)
Source_EFNA4	Adipose - Visceral (Omentum)	Spleen	108.68487565871285	3.069251500127344	0.0010729792597321942	Target_LV 29	0.0010151182322371	-0.460386492742314	Source_EFNA4_Target_LV 29_Adipose - Visceral (Omentum)_Spleen	Source_EFNA4_Target_LV 29_Spleen_Adipose - Visceral (Omentum)
Source_EFNA4	Adipose - Visceral (Omentum)	Spleen	108.68487565871285	3.069251500127344	0.0010729792597321942	Target_LV 318	1.76698552900589e-7	-0.543437142473742	Source_EFNA4_Target_LV 318_Adipose - Visceral (Omentum)_Spleen	Source_EFNA4_Target_LV 318_Spleen_Adipose - Visceral (Omentum)
Source_EFNA4	Adipose - Visceral (Omentum)	Spleen	108.68487565871285	3.069251500127344	0.0010729792597321942	Target_LV 323	0.00118588344632276	0.458670392199509	Source_EFNA4_Target_LV 323_Adipose - Visceral (Omentum)_Spleen	Source_EFNA4_Target_LV 323_Spleen_Adipose - Visceral (Omentum)
Source_EFNA4	Adipose - Visceral (Omentum)	Spleen	108.68487565871285	3.069251500127344	0.0010729792597321942	Target_LV 385	5.1545025575827e-4	-0.467757803162314	Source_EFNA4_Target_LV 385_Adipose - Visceral (Omentum)_Spleen	Source_EFNA4_Target_LV 385_Spleen_Adipose - Visceral (Omentum)
Source_EFNA4	Adipose - Visceral (Omentum)	Spleen	108.68487565871285	3.069251500127344	0.0010729792597321942	Target_LV 418	7.058371442880681e-9	-0.569363514174586	Source_EFNA4_Target_LV 418_Adipose - Visceral (Omentum)_Spleen	Source_EFNA4_Target_LV 418_Spleen_Adipose - Visceral (Omentum)
Source_EFNA4	Adipose - Visceral (Omentum)	Spleen	108.68487565871285	3.069251500127344	0.0010729792597321942	Target_LV 495	1.07282460595215e-5	0.506811276680776	Source_EFNA4_Target_LV 495_Adipose - Visceral (Omentum)_Spleen	Source_EFNA4_Target_LV 495_Spleen_Adipose - Visceral (Omentum)
Source_BMP4	Adipose - Visceral (Omentum)	Spleen	95.982856943217	2.621260175882038	0.004380268796491435	Target_115,IRIS_Monocyte-Day7	3.3640951987279e-4	-0.472310776575938	Source_BMP4_Target_115,IRIS_Monocyte-Day7_Adipose - Visceral (Omentum)_Spleen	Source_BMP4_Target_115,IRIS_Monocyte-Day7_Spleen_Adipose - Visceral (Omentum)
Source_BMP4	Adipose - Visceral (Omentum)	Spleen	95.982856943217	2.621260175882038	0.004380268796491435	Target_122,REACTOME_TRANSMEMBRANE_TRANSPORT_OF_SMALL_MOLECULES	6.06541410430594e-8	0.552295697810829	Source_BMP4_Target_122,REACTOME_TRANSMEMBRANE_TRANSPORT_OF_SMALL_MOLECULES_Adipose - Visceral (Omentum)_Spleen	Source_BMP4_Target_122,REACTOME_TRANSMEMBRANE_TRANSPORT_OF_SMALL_MOLECULES_Spleen_Adipose - Visceral (Omentum)
Source_BMP4	Adipose - Visceral (Omentum)	Spleen	95.982856943217	2.621260175882038	0.004380268796491435	Target_124,REACTOME_DNA_REPAIR	0.00440340605890222	0.443800002646841	Source_BMP4_Target_124,REACTOME_DNA_REPAIR_Adipose - Visceral (Omentum)_Spleen	Source_BMP4_Target_124,REACTOME_DNA_REPAIR_Spleen_Adipose - Visceral (Omentum)
Source_BMP4	Adipose - Visceral (Omentum)	Spleen	95.982856943217	2.621260175882038	0.004380268796491435	Target_133,REACTOME_NEURONAL_SYSTEM	4.28127314369142e-5	-0.493411817213237	Source_BMP4_Target_133,REACTOME_NEURONAL_SYSTEM_Adipose - Visceral (Omentum)_Spleen	Source_BMP4_Target_133,REACTOME_NEURONAL_SYSTEM_Spleen_Adipose - Visceral (Omentum)
Source_BMP4	Adipose - Visceral (Omentum)	Spleen	95.982856943217	2.621260175882038	0.004380268796491435	Target_143,REACTOME_CELL_CYCLE_MITOTIC	0	0.611687464393734	Source_BMP4_Target_143,REACTOME_CELL_CYCLE_MITOTIC_Adipose - Visceral (Omentum)_Spleen	Source_BMP4_Target_143,REACTOME_CELL_CYCLE_MITOTIC_Spleen_Adipose - Visceral (Omentum)
Source_BMP4	Adipose - Visceral (Omentum)	Spleen	95.982856943217	2.621260175882038	0.004380268796491435	Target_227,REACTOME_GENERIC_TRANSCRIPTION_PATHWAY	5.99294018193142e-5	0.490065794718336	Source_BMP4_Target_227,REACTOME_GENERIC_TRANSCRIPTION_PATHWAY_Adipose - Visceral (Omentum)_Spleen	Source_BMP4_Target_227,REACTOME_GENERIC_TRANSCRIPTION_PATHWAY_Spleen_Adipose - Visceral (Omentum)
Source_BMP4	Adipose - Visceral (Omentum)	Spleen	95.982856943217	2.621260175882038	0.004380268796491435	Target_332,REACTOME_PROCESSING_OF_CAPPED_INTRON_CONTAINING_PRE_MRNA	8.49397241431404e-9	0.567940494291874	Source_BMP4_Target_332,REACTOME_PROCESSING_OF_CAPPED_INTRON_CONTAINING_PRE_MRNA_Adipose - Visceral (Omentum)_Spleen	Source_BMP4_Target_332,REACTOME_PROCESSING_OF_CAPPED_INTRON_CONTAINING_PRE_MRNA_Spleen_Adipose - Visceral (Omentum)
Source_BMP4	Adipose - Visceral (Omentum)	Spleen	95.982856943217	2.621260175882038	0.004380268796491435	Target_406,REACTOME_CELL_CYCLE_MITOTIC	6.76670517885114e-6	0.511147163366695	Source_BMP4_Target_406,REACTOME_CELL_CYCLE_MITOTIC_Adipose - Visceral (Omentum)_Spleen	Source_BMP4_Target_406,REACTOME_CELL_CYCLE_MITOTIC_Spleen_Adipose - Visceral (Omentum)
Source_BMP4	Adipose - Visceral (Omentum)	Spleen	95.982856943217	2.621260175882038	0.004380268796491435	Target_415,REACTOME_GENERIC_TRANSCRIPTION_PATHWAY	0.00113568454788782	0.459148732497084	Source_BMP4_Target_415,REACTOME_GENERIC_TRANSCRIPTION_PATHWAY_Adipose - Visceral (Omentum)_Spleen	Source_BMP4_Target_415,REACTOME_GENERIC_TRANSCRIPTION_PATHWAY_Spleen_Adipose - Visceral (Omentum)
Source_BMP4	Adipose - Visceral (Omentum)	Spleen	95.982856943217	2.621260175882038	0.004380268796491435	Target_416,MIPS_SPLICEOSOME	1.12144362551803e-5	0.506391042608834	Source_BMP4_Target_416,MIPS_SPLICEOSOME_Adipose - Visceral (Omentum)_Spleen	Source_BMP4_Target_416,MIPS_SPLICEOSOME_Spleen_Adipose - Visceral (Omentum)
Source_BMP4	Adipose - Visceral (Omentum)	Spleen	95.982856943217	2.621260175882038	0.004380268796491435	Target_42,REACTOME_GPCR_LIGAND_BINDING	3.02959658338153e-6	-0.51856418314331	Source_BMP4_Target_42,REACTOME_GPCR_LIGAND_BINDING_Adipose - Visceral (Omentum)_Spleen	Source_BMP4_Target_42,REACTOME_GPCR_LIGAND_BINDING_Spleen_Adipose - Visceral (Omentum)
Source_BMP4	Adipose - Visceral (Omentum)	Spleen	95.982856943217	2.621260175882038	0.004380268796491435	Target_514,IRIS_Monocyte-Day7	4.8235462876333e-4	-0.468470270135617	Source_BMP4_Target_514,IRIS_Monocyte-Day7_Adipose - Visceral (Omentum)_Spleen	Source_BMP4_Target_514,IRIS_Monocyte-Day7_Spleen_Adipose - Visceral (Omentum)
Source_BMP4	Adipose - Visceral (Omentum)	Spleen	95.982856943217	2.621260175882038	0.004380268796491435	Target_55,REACTOME_GENERIC_TRANSCRIPTION_PATHWAY	3.54287178403467e-5	0.495279433998463	Source_BMP4_Target_55,REACTOME_GENERIC_TRANSCRIPTION_PATHWAY_Adipose - Visceral (Omentum)_Spleen	Source_BMP4_Target_55,REACTOME_GENERIC_TRANSCRIPTION_PATHWAY_Spleen_Adipose - Visceral (Omentum)
Source_BMP4	Adipose - Visceral (Omentum)	Spleen	95.982856943217	2.621260175882038	0.004380268796491435	Target_580,REACTOME_GENERIC_TRANSCRIPTION_PATHWAY	4.92195793055927e-6	0.514106661479891	Source_BMP4_Target_580,REACTOME_GENERIC_TRANSCRIPTION_PATHWAY_Adipose - Visceral (Omentum)_Spleen	Source_BMP4_Target_580,REACTOME_GENERIC_TRANSCRIPTION_PATHWAY_Spleen_Adipose - Visceral (Omentum)
Source_BMP4	Adipose - Visceral (Omentum)	Spleen	95.982856943217	2.621260175882038	0.004380268796491435	Target_682,REACTOME_GENERIC_TRANSCRIPTION_PATHWAY	8.04654344488398e-7	0.530421284643555	Source_BMP4_Target_682,REACTOME_GENERIC_TRANSCRIPTION_PATHWAY_Adipose - Visceral (Omentum)_Spleen	Source_BMP4_Target_682,REACTOME_GENERIC_TRANSCRIPTION_PATHWAY_Spleen_Adipose - Visceral (Omentum)
Source_BMP4	Adipose - Visceral (Omentum)	Spleen	95.982856943217	2.621260175882038	0.004380268796491435	Target_LV 249	2.8209212151764e-4	0.474170407078587	Source_BMP4_Target_LV 249_Adipose - Visceral (Omentum)_Spleen	Source_BMP4_Target_LV 249_Spleen_Adipose - Visceral (Omentum)
Source_BMP4	Adipose - Visceral (Omentum)	Spleen	95.982856943217	2.621260175882038	0.004380268796491435	Target_LV 318	2.35079659072213e-6	-0.52086914967869	Source_BMP4_Target_LV 318_Adipose - Visceral (Omentum)_Spleen	Source_BMP4_Target_LV 318_Spleen_Adipose - Visceral (Omentum)
Source_BMP4	Adipose - Visceral (Omentum)	Spleen	95.982856943217	2.621260175882038	0.004380268796491435	Target_LV 323	6.36449764002123e-8	0.551899038441728	Source_BMP4_Target_LV 323_Adipose - Visceral (Omentum)_Spleen	Source_BMP4_Target_LV 323_Spleen_Adipose - Visceral (Omentum)
Source_BMP4	Adipose - Visceral (Omentum)	Spleen	95.982856943217	2.621260175882038	0.004380268796491435	Target_LV 418	2.01749789852101e-6	-0.522249758458555	Source_BMP4_Target_LV 418_Adipose - Visceral (Omentum)_Spleen	Source_BMP4_Target_LV 418_Spleen_Adipose - Visceral (Omentum)
Source_BMP4	Adipose - Visceral (Omentum)	Spleen	95.982856943217	2.621260175882038	0.004380268796491435	Target_LV 697	0.00413559386024742	-0.444527720707279	Source_BMP4_Target_LV 697_Adipose - Visceral (Omentum)_Spleen	Source_BMP4_Target_LV 697_Spleen_Adipose - Visceral (Omentum)
Source_BMP4	Adipose - Visceral (Omentum)	Spleen	95.982856943217	2.621260175882038	0.004380268796491435	Target_LV 87	0.00225247084458768	0.451487492008312	Source_BMP4_Target_LV 87_Adipose - Visceral (Omentum)_Spleen	Source_BMP4_Target_LV 87_Spleen_Adipose - Visceral (Omentum)
Source_GLT1D1	Adipose - Visceral (Omentum)	Spleen	88.51117496860297	2.35773917366027	0.00919330333039296	Target_143,REACTOME_CELL_CYCLE_MITOTIC	2.625399540872e-4	-0.474925773599509	Source_GLT1D1_Target_143,REACTOME_CELL_CYCLE_MITOTIC_Adipose - Visceral (Omentum)_Spleen	Source_GLT1D1_Target_143,REACTOME_CELL_CYCLE_MITOTIC_Spleen_Adipose - Visceral (Omentum)
Source_GLT1D1	Adipose - Visceral (Omentum)	Spleen	88.51117496860297	2.35773917366027	0.00919330333039296	Target_16,REACTOME_GLYCOSAMINOGLYCAN_METABOLISM	0.00221399506368547	-0.451682583833009	Source_GLT1D1_Target_16,REACTOME_GLYCOSAMINOGLYCAN_METABOLISM_Adipose - Visceral (Omentum)_Spleen	Source_GLT1D1_Target_16,REACTOME_GLYCOSAMINOGLYCAN_METABOLISM_Spleen_Adipose - Visceral (Omentum)
Source_GLT1D1	Adipose - Visceral (Omentum)	Spleen	88.51117496860297	2.35773917366027	0.00919330333039296	Target_244,SVM Monocytes	2.73088391125054e-5	0.497829172713318	Source_GLT1D1_Target_244,SVM Monocytes_Adipose - Visceral (Omentum)_Spleen	Source_GLT1D1_Target_244,SVM Monocytes_Spleen_Adipose - Visceral (Omentum)
Source_GLT1D1	Adipose - Visceral (Omentum)	Spleen	88.51117496860297	2.35773917366027	0.00919330333039296	Target_259,REACTOME_CLASS_A1_RHODOPSIN_LIKE_RECEPTORS	0.00377222841983427	-0.445591215500261	Source_GLT1D1_Target_259,REACTOME_CLASS_A1_RHODOPSIN_LIKE_RECEPTORS_Adipose - Visceral (Omentum)_Spleen	Source_GLT1D1_Target_259,REACTOME_CLASS_A1_RHODOPSIN_LIKE_RECEPTORS_Spleen_Adipose - Visceral (Omentum)
Source_GLT1D1	Adipose - Visceral (Omentum)	Spleen	88.51117496860297	2.35773917366027	0.00919330333039296	Target_260,IRIS_Monocyte-Day0	4.28684806079715e-5	0.493398973042922	Source_GLT1D1_Target_260,IRIS_Monocyte-Day0_Adipose - Visceral (Omentum)_Spleen	Source_GLT1D1_Target_260,IRIS_Monocyte-Day0_Spleen_Adipose - Visceral (Omentum)
Source_GLT1D1	Adipose - Visceral (Omentum)	Spleen	88.51117496860297	2.35773917366027	0.00919330333039296	Target_332,REACTOME_PROCESSING_OF_CAPPED_INTRON_CONTAINING_PRE_MRNA	1.87824460429198e-7	-0.542927987163373	Source_GLT1D1_Target_332,REACTOME_PROCESSING_OF_CAPPED_INTRON_CONTAINING_PRE_MRNA_Adipose - Visceral (Omentum)_Spleen	Source_GLT1D1_Target_332,REACTOME_PROCESSING_OF_CAPPED_INTRON_CONTAINING_PRE_MRNA_Spleen_Adipose - Visceral (Omentum)
Source_GLT1D1	Adipose - Visceral (Omentum)	Spleen	88.51117496860297	2.35773917366027	0.00919330333039296	Target_390,REACTOME_DIABETES_PATHWAYS	0.0017551688581432	-0.454300348483806	Source_GLT1D1_Target_390,REACTOME_DIABETES_PATHWAYS_Adipose - Visceral (Omentum)_Spleen	Source_GLT1D1_Target_390,REACTOME_DIABETES_PATHWAYS_Spleen_Adipose - Visceral (Omentum)
Source_GLT1D1	Adipose - Visceral (Omentum)	Spleen	88.51117496860297	2.35773917366027	0.00919330333039296	Target_406,REACTOME_CELL_CYCLE_MITOTIC	5.89792732430539e-8	-0.552518336988269	Source_GLT1D1_Target_406,REACTOME_CELL_CYCLE_MITOTIC_Adipose - Visceral (Omentum)_Spleen	Source_GLT1D1_Target_406,REACTOME_CELL_CYCLE_MITOTIC_Spleen_Adipose - Visceral (Omentum)
Source_GLT1D1	Adipose - Visceral (Omentum)	Spleen	88.51117496860297	2.35773917366027	0.00919330333039296	Target_41,KEGG_ARGININE_AND_PROLINE_METABOLISM	5.580319750722e-4	0.466903459847136	Source_GLT1D1_Target_41,KEGG_ARGININE_AND_PROLINE_METABOLISM_Adipose - Visceral (Omentum)_Spleen	Source_GLT1D1_Target_41,KEGG_ARGININE_AND_PROLINE_METABOLISM_Spleen_Adipose - Visceral (Omentum)
Source_GLT1D1	Adipose - Visceral (Omentum)	Spleen	88.51117496860297	2.35773917366027	0.00919330333039296	Target_416,MIPS_SPLICEOSOME	0.00207662073186121	-0.452406846983528	Source_GLT1D1_Target_416,MIPS_SPLICEOSOME_Adipose - Visceral (Omentum)_Spleen	Source_GLT1D1_Target_416,MIPS_SPLICEOSOME_Spleen_Adipose - Visceral (Omentum)
Source_GLT1D1	Adipose - Visceral (Omentum)	Spleen	88.51117496860297	2.35773917366027	0.00919330333039296	Target_481,REACTOME_AXON_GUIDANCE	1.13364623377521e-6	0.527400141348794	Source_GLT1D1_Target_481,REACTOME_AXON_GUIDANCE_Adipose - Visceral (Omentum)_Spleen	Source_GLT1D1_Target_481,REACTOME_AXON_GUIDANCE_Spleen_Adipose - Visceral (Omentum)
Source_GLT1D1	Adipose - Visceral (Omentum)	Spleen	88.51117496860297	2.35773917366027	0.00919330333039296	Target_55,REACTOME_GENERIC_TRANSCRIPTION_PATHWAY	1.88762386397201e-5	-0.501410819498444	Source_GLT1D1_Target_55,REACTOME_GENERIC_TRANSCRIPTION_PATHWAY_Adipose - Visceral (Omentum)_Spleen	Source_GLT1D1_Target_55,REACTOME_GENERIC_TRANSCRIPTION_PATHWAY_Spleen_Adipose - Visceral (Omentum)
Source_GLT1D1	Adipose - Visceral (Omentum)	Spleen	88.51117496860297	2.35773917366027	0.00919330333039296	Target_580,REACTOME_GENERIC_TRANSCRIPTION_PATHWAY	8.5011587935102e-4	-0.462332847225845	Source_GLT1D1_Target_580,REACTOME_GENERIC_TRANSCRIPTION_PATHWAY_Adipose - Visceral (Omentum)_Spleen	Source_GLT1D1_Target_580,REACTOME_GENERIC_TRANSCRIPTION_PATHWAY_Spleen_Adipose - Visceral (Omentum)
Source_GLT1D1	Adipose - Visceral (Omentum)	Spleen	88.51117496860297	2.35773917366027	0.00919330333039296	Target_637,REACTOME_AMYLOIDS	1.2548085630959e-4	-0.482584429771648	Source_GLT1D1_Target_637,REACTOME_AMYLOIDS_Adipose - Visceral (Omentum)_Spleen	Source_GLT1D1_Target_637,REACTOME_AMYLOIDS_Spleen_Adipose - Visceral (Omentum)
Source_GLT1D1	Adipose - Visceral (Omentum)	Spleen	88.51117496860297	2.35773917366027	0.00919330333039296	Target_658,SVM B cells memory	5.9816707143056605e-9	-0.570598249226332	Source_GLT1D1_Target_658,SVM B cells memory_Adipose - Visceral (Omentum)_Spleen	Source_GLT1D1_Target_658,SVM B cells memory_Spleen_Adipose - Visceral (Omentum)
Source_GLT1D1	Adipose - Visceral (Omentum)	Spleen	88.51117496860297	2.35773917366027	0.00919330333039296	Target_LV 212	6.5854473965321e-4	0.465113270427691	Source_GLT1D1_Target_LV 212_Adipose - Visceral (Omentum)_Spleen	Source_GLT1D1_Target_LV 212_Spleen_Adipose - Visceral (Omentum)
Source_GLT1D1	Adipose - Visceral (Omentum)	Spleen	88.51117496860297	2.35773917366027	0.00919330333039296	Target_LV 249	3.38562562429701e-7	-0.537921629829928	Source_GLT1D1_Target_LV 249_Adipose - Visceral (Omentum)_Spleen	Source_GLT1D1_Target_LV 249_Spleen_Adipose - Visceral (Omentum)
Source_GLT1D1	Adipose - Visceral (Omentum)	Spleen	88.51117496860297	2.35773917366027	0.00919330333039296	Target_LV 318	5.6634458323046e-7	0.53348810665281	Source_GLT1D1_Target_LV 318_Adipose - Visceral (Omentum)_Spleen	Source_GLT1D1_Target_LV 318_Spleen_Adipose - Visceral (Omentum)
Source_GLT1D1	Adipose - Visceral (Omentum)	Spleen	88.51117496860297	2.35773917366027	0.00919330333039296	Target_LV 374	0.00296852779292456	0.448344964872251	Source_GLT1D1_Target_LV 374_Adipose - Visceral (Omentum)_Spleen	Source_GLT1D1_Target_LV 374_Spleen_Adipose - Visceral (Omentum)
Source_GLT1D1	Adipose - Visceral (Omentum)	Spleen	88.51117496860297	2.35773917366027	0.00919330333039296	Target_LV 410	0.00132282829418973	0.457458495848098	Source_GLT1D1_Target_LV 410_Adipose - Visceral (Omentum)_Spleen	Source_GLT1D1_Target_LV 410_Spleen_Adipose - Visceral (Omentum)
Source_GLT1D1	Adipose - Visceral (Omentum)	Spleen	88.51117496860297	2.35773917366027	0.00919330333039296	Target_LV 418	1.4356009714333601e-9	0.581433772900235	Source_GLT1D1_Target_LV 418_Adipose - Visceral (Omentum)_Spleen	Source_GLT1D1_Target_LV 418_Spleen_Adipose - Visceral (Omentum)
Source_CRISPLD2	Adipose - Visceral (Omentum)	Spleen	82.60641029654248	2.1494822497772845	0.015798095834389327	Target_108,KEGG_SPLICEOSOME	2.55827682111853e-5	-0.498465412448257	Source_CRISPLD2_Target_108,KEGG_SPLICEOSOME_Adipose - Visceral (Omentum)_Spleen	Source_CRISPLD2_Target_108,KEGG_SPLICEOSOME_Spleen_Adipose - Visceral (Omentum)
Source_CRISPLD2	Adipose - Visceral (Omentum)	Spleen	82.60641029654248	2.1494822497772845	0.015798095834389327	Target_148,ST_GA13_PATHWAY	8.15899885431293e-8	-0.549871626621715	Source_CRISPLD2_Target_148,ST_GA13_PATHWAY_Adipose - Visceral (Omentum)_Spleen	Source_CRISPLD2_Target_148,ST_GA13_PATHWAY_Spleen_Adipose - Visceral (Omentum)
Source_CRISPLD2	Adipose - Visceral (Omentum)	Spleen	82.60641029654248	2.1494822497772845	0.015798095834389327	Target_332,REACTOME_PROCESSING_OF_CAPPED_INTRON_CONTAINING_PRE_MRNA	0	-0.617965665871237	Source_CRISPLD2_Target_332,REACTOME_PROCESSING_OF_CAPPED_INTRON_CONTAINING_PRE_MRNA_Adipose - Visceral (Omentum)_Spleen	Source_CRISPLD2_Target_332,REACTOME_PROCESSING_OF_CAPPED_INTRON_CONTAINING_PRE_MRNA_Spleen_Adipose - Visceral (Omentum)
Source_CRISPLD2	Adipose - Visceral (Omentum)	Spleen	82.60641029654248	2.1494822497772845	0.015798095834389327	Target_416,MIPS_SPLICEOSOME	1.0396251371536e-4	-0.484506164476002	Source_CRISPLD2_Target_416,MIPS_SPLICEOSOME_Adipose - Visceral (Omentum)_Spleen	Source_CRISPLD2_Target_416,MIPS_SPLICEOSOME_Spleen_Adipose - Visceral (Omentum)
Source_CRISPLD2	Adipose - Visceral (Omentum)	Spleen	82.60641029654248	2.1494822497772845	0.015798095834389327	Target_462,REACTOME_DEVELOPMENTAL_BIOLOGY	3.5803888227548e-6	0.51703703783501	Source_CRISPLD2_Target_462,REACTOME_DEVELOPMENTAL_BIOLOGY_Adipose - Visceral (Omentum)_Spleen	Source_CRISPLD2_Target_462,REACTOME_DEVELOPMENTAL_BIOLOGY_Spleen_Adipose - Visceral (Omentum)
Source_CRISPLD2	Adipose - Visceral (Omentum)	Spleen	82.60641029654248	2.1494822497772845	0.015798095834389327	Target_471,REACTOME_PROCESSING_OF_CAPPED_INTRON_CONTAINING_PRE_MRNA	4.01968272001341e-8	0.555626373000421	Source_CRISPLD2_Target_471,REACTOME_PROCESSING_OF_CAPPED_INTRON_CONTAINING_PRE_MRNA_Adipose - Visceral (Omentum)_Spleen	Source_CRISPLD2_Target_471,REACTOME_PROCESSING_OF_CAPPED_INTRON_CONTAINING_PRE_MRNA_Spleen_Adipose - Visceral (Omentum)
Source_CRISPLD2	Adipose - Visceral (Omentum)	Spleen	82.60641029654248	2.1494822497772845	0.015798095834389327	Target_514,IRIS_Monocyte-Day7	1.67486780000559e-8	0.562594876715131	Source_CRISPLD2_Target_514,IRIS_Monocyte-Day7_Adipose - Visceral (Omentum)_Spleen	Source_CRISPLD2_Target_514,IRIS_Monocyte-Day7_Spleen_Adipose - Visceral (Omentum)
Source_CRISPLD2	Adipose - Visceral (Omentum)	Spleen	82.60641029654248	2.1494822497772845	0.015798095834389327	Target_518,REACTOME_GENERIC_TRANSCRIPTION_PATHWAY	2.82167370935227e-6	0.519212292560924	Source_CRISPLD2_Target_518,REACTOME_GENERIC_TRANSCRIPTION_PATHWAY_Adipose - Visceral (Omentum)_Spleen	Source_CRISPLD2_Target_518,REACTOME_GENERIC_TRANSCRIPTION_PATHWAY_Spleen_Adipose - Visceral (Omentum)
Source_CRISPLD2	Adipose - Visceral (Omentum)	Spleen	82.60641029654248	2.1494822497772845	0.015798095834389327	Target_577,REACTOME_TRANSCRIPTION	1.55934977517092e-5	0.503247425565361	Source_CRISPLD2_Target_577,REACTOME_TRANSCRIPTION_Adipose - Visceral (Omentum)_Spleen	Source_CRISPLD2_Target_577,REACTOME_TRANSCRIPTION_Spleen_Adipose - Visceral (Omentum)
Source_CRISPLD2	Adipose - Visceral (Omentum)	Spleen	82.60641029654248	2.1494822497772845	0.015798095834389327	Target_637,REACTOME_AMYLOIDS	1.1883988584915e-4	-0.483141121509121	Source_CRISPLD2_Target_637,REACTOME_AMYLOIDS_Adipose - Visceral (Omentum)_Spleen	Source_CRISPLD2_Target_637,REACTOME_AMYLOIDS_Spleen_Adipose - Visceral (Omentum)
Source_CRISPLD2	Adipose - Visceral (Omentum)	Spleen	82.60641029654248	2.1494822497772845	0.015798095834389327	Target_657,REACTOME_GPCR_LIGAND_BINDING	0.00485998758269224	-0.442652347271145	Source_CRISPLD2_Target_657,REACTOME_GPCR_LIGAND_BINDING_Adipose - Visceral (Omentum)_Spleen	Source_CRISPLD2_Target_657,REACTOME_GPCR_LIGAND_BINDING_Spleen_Adipose - Visceral (Omentum)
Source_CRISPLD2	Adipose - Visceral (Omentum)	Spleen	82.60641029654248	2.1494822497772845	0.015798095834389327	Target_671,REACTOME_RECRUITMENT_OF_MITOTIC_CENTROSOME_PROTEINS_AND_COMPLEXES	3.3153051033796e-4	0.472465481856414	Source_CRISPLD2_Target_671,REACTOME_RECRUITMENT_OF_MITOTIC_CENTROSOME_PROTEINS_AND_COMPLEXES_Adipose - Visceral (Omentum)_Spleen	Source_CRISPLD2_Target_671,REACTOME_RECRUITMENT_OF_MITOTIC_CENTROSOME_PROTEINS_AND_COMPLEXES_Spleen_Adipose - Visceral (Omentum)
Source_CRISPLD2	Adipose - Visceral (Omentum)	Spleen	82.60641029654248	2.1494822497772845	0.015798095834389327	Target_LV 120	0.00373144562817096	-0.445716678564006	Source_CRISPLD2_Target_LV 120_Adipose - Visceral (Omentum)_Spleen	Source_CRISPLD2_Target_LV 120_Spleen_Adipose - Visceral (Omentum)
Source_CRISPLD2	Adipose - Visceral (Omentum)	Spleen	82.60641029654248	2.1494822497772845	0.015798095834389327	Target_LV 294	0.00431354461609534	0.444039314336163	Source_CRISPLD2_Target_LV 294_Adipose - Visceral (Omentum)_Spleen	Source_CRISPLD2_Target_LV 294_Spleen_Adipose - Visceral (Omentum)
Source_CRISPLD2	Adipose - Visceral (Omentum)	Spleen	82.60641029654248	2.1494822497772845	0.015798095834389327	Target_LV 350	0.00217978229986793	-0.451858823919164	Source_CRISPLD2_Target_LV 350_Adipose - Visceral (Omentum)_Spleen	Source_CRISPLD2_Target_LV 350_Spleen_Adipose - Visceral (Omentum)
Source_CRISPLD2	Adipose - Visceral (Omentum)	Spleen	82.60641029654248	2.1494822497772845	0.015798095834389327	Target_LV 385	6.31496940650678e-6	0.511791973127491	Source_CRISPLD2_Target_LV 385_Adipose - Visceral (Omentum)_Spleen	Source_CRISPLD2_Target_LV 385_Spleen_Adipose - Visceral (Omentum)
Source_CRISPLD2	Adipose - Visceral (Omentum)	Spleen	82.60641029654248	2.1494822497772845	0.015798095834389327	Target_LV 410	5.1729524227339e-4	0.46771939640979	Source_CRISPLD2_Target_LV 410_Adipose - Visceral (Omentum)_Spleen	Source_CRISPLD2_Target_LV 410_Spleen_Adipose - Visceral (Omentum)
Source_CRISPLD2	Adipose - Visceral (Omentum)	Spleen	82.60641029654248	2.1494822497772845	0.015798095834389327	Target_LV 418	5.62396680559019e-6	0.512870503036499	Source_CRISPLD2_Target_LV 418_Adipose - Visceral (Omentum)_Spleen	Source_CRISPLD2_Target_LV 418_Spleen_Adipose - Visceral (Omentum)
Source_CRISPLD2	Adipose - Visceral (Omentum)	Spleen	82.60641029654248	2.1494822497772845	0.015798095834389327	Target_LV 652	4.7861572566665e-4	0.468553707028257	Source_CRISPLD2_Target_LV 652_Adipose - Visceral (Omentum)_Spleen	Source_CRISPLD2_Target_LV 652_Spleen_Adipose - Visceral (Omentum)
Source_C1QTNF1	Adipose - Visceral (Omentum)	Spleen	78.71214129773924	2.012134103406426	0.022102901285039275	Target_148,ST_GA13_PATHWAY	6.17011726848915e-5	-0.489774236353028	Source_C1QTNF1_Target_148,ST_GA13_PATHWAY_Adipose - Visceral (Omentum)_Spleen	Source_C1QTNF1_Target_148,ST_GA13_PATHWAY_Spleen_Adipose - Visceral (Omentum)
Source_C1QTNF1	Adipose - Visceral (Omentum)	Spleen	78.71214129773924	2.012134103406426	0.022102901285039275	Target_227,REACTOME_GENERIC_TRANSCRIPTION_PATHWAY	6.44462810091007e-5	-0.489338114395632	Source_C1QTNF1_Target_227,REACTOME_GENERIC_TRANSCRIPTION_PATHWAY_Adipose - Visceral (Omentum)_Spleen	Source_C1QTNF1_Target_227,REACTOME_GENERIC_TRANSCRIPTION_PATHWAY_Spleen_Adipose - Visceral (Omentum)
Source_C1QTNF1	Adipose - Visceral (Omentum)	Spleen	78.71214129773924	2.012134103406426	0.022102901285039275	Target_232,DMAP_ERY4	9.97742675146185e-8	0.548204959577099	Source_C1QTNF1_Target_232,DMAP_ERY4_Adipose - Visceral (Omentum)_Spleen	Source_C1QTNF1_Target_232,DMAP_ERY4_Spleen_Adipose - Visceral (Omentum)
Source_C1QTNF1	Adipose - Visceral (Omentum)	Spleen	78.71214129773924	2.012134103406426	0.022102901285039275	Target_332,REACTOME_PROCESSING_OF_CAPPED_INTRON_CONTAINING_PRE_MRNA	0	-0.614374817696763	Source_C1QTNF1_Target_332,REACTOME_PROCESSING_OF_CAPPED_INTRON_CONTAINING_PRE_MRNA_Adipose - Visceral (Omentum)_Spleen	Source_C1QTNF1_Target_332,REACTOME_PROCESSING_OF_CAPPED_INTRON_CONTAINING_PRE_MRNA_Spleen_Adipose - Visceral (Omentum)
Source_C1QTNF1	Adipose - Visceral (Omentum)	Spleen	78.71214129773924	2.012134103406426	0.022102901285039275	Target_420,REACTOME_METABOLISM_OF_LIPIDS_AND_LIPOPROTEINS	0.00394599595408485	0.445070875567252	Source_C1QTNF1_Target_420,REACTOME_METABOLISM_OF_LIPIDS_AND_LIPOPROTEINS_Adipose - Visceral (Omentum)_Spleen	Source_C1QTNF1_Target_420,REACTOME_METABOLISM_OF_LIPIDS_AND_LIPOPROTEINS_Spleen_Adipose - Visceral (Omentum)
Source_C1QTNF1	Adipose - Visceral (Omentum)	Spleen	78.71214129773924	2.012134103406426	0.022102901285039275	Target_462,REACTOME_DEVELOPMENTAL_BIOLOGY	0.00245512123478253	0.450510157936569	Source_C1QTNF1_Target_462,REACTOME_DEVELOPMENTAL_BIOLOGY_Adipose - Visceral (Omentum)_Spleen	Source_C1QTNF1_Target_462,REACTOME_DEVELOPMENTAL_BIOLOGY_Spleen_Adipose - Visceral (Omentum)
Source_C1QTNF1	Adipose - Visceral (Omentum)	Spleen	78.71214129773924	2.012134103406426	0.022102901285039275	Target_471,REACTOME_PROCESSING_OF_CAPPED_INTRON_CONTAINING_PRE_MRNA	0.00384766494408018	0.445362547514167	Source_C1QTNF1_Target_471,REACTOME_PROCESSING_OF_CAPPED_INTRON_CONTAINING_PRE_MRNA_Adipose - Visceral (Omentum)_Spleen	Source_C1QTNF1_Target_471,REACTOME_PROCESSING_OF_CAPPED_INTRON_CONTAINING_PRE_MRNA_Spleen_Adipose - Visceral (Omentum)
Source_C1QTNF1	Adipose - Visceral (Omentum)	Spleen	78.71214129773924	2.012134103406426	0.022102901285039275	Target_514,IRIS_Monocyte-Day7	0	0.63824525963109	Source_C1QTNF1_Target_514,IRIS_Monocyte-Day7_Adipose - Visceral (Omentum)_Spleen	Source_C1QTNF1_Target_514,IRIS_Monocyte-Day7_Spleen_Adipose - Visceral (Omentum)
Source_C1QTNF1	Adipose - Visceral (Omentum)	Spleen	78.71214129773924	2.012134103406426	0.022102901285039275	Target_529,KEGG_JAK_STAT_SIGNALING_PATHWAY	2.74780007603059e-5	0.497768928742656	Source_C1QTNF1_Target_529,KEGG_JAK_STAT_SIGNALING_PATHWAY_Adipose - Visceral (Omentum)_Spleen	Source_C1QTNF1_Target_529,KEGG_JAK_STAT_SIGNALING_PATHWAY_Spleen_Adipose - Visceral (Omentum)
Source_C1QTNF1	Adipose - Visceral (Omentum)	Spleen	78.71214129773924	2.012134103406426	0.022102901285039275	Target_574,KEGG_PATHWAYS_IN_CANCER	0.00450795238367929	0.443527429601048	Source_C1QTNF1_Target_574,KEGG_PATHWAYS_IN_CANCER_Adipose - Visceral (Omentum)_Spleen	Source_C1QTNF1_Target_574,KEGG_PATHWAYS_IN_CANCER_Spleen_Adipose - Visceral (Omentum)
Source_C1QTNF1	Adipose - Visceral (Omentum)	Spleen	78.71214129773924	2.012134103406426	0.022102901285039275	Target_580,REACTOME_GENERIC_TRANSCRIPTION_PATHWAY	2.30730984462912e-5	-0.499468897035489	Source_C1QTNF1_Target_580,REACTOME_GENERIC_TRANSCRIPTION_PATHWAY_Adipose - Visceral (Omentum)_Spleen	Source_C1QTNF1_Target_580,REACTOME_GENERIC_TRANSCRIPTION_PATHWAY_Spleen_Adipose - Visceral (Omentum)
Source_C1QTNF1	Adipose - Visceral (Omentum)	Spleen	78.71214129773924	2.012134103406426	0.022102901285039275	Target_618,REACTOME_TRANSMEMBRANE_TRANSPORT_OF_SMALL_MOLECULES	1.551956430168e-4	0.480398909511398	Source_C1QTNF1_Target_618,REACTOME_TRANSMEMBRANE_TRANSPORT_OF_SMALL_MOLECULES_Adipose - Visceral (Omentum)_Spleen	Source_C1QTNF1_Target_618,REACTOME_TRANSMEMBRANE_TRANSPORT_OF_SMALL_MOLECULES_Spleen_Adipose - Visceral (Omentum)
Source_C1QTNF1	Adipose - Visceral (Omentum)	Spleen	78.71214129773924	2.012134103406426	0.022102901285039275	Target_637,REACTOME_AMYLOIDS	4.62444159257114e-5	-0.492647934404703	Source_C1QTNF1_Target_637,REACTOME_AMYLOIDS_Adipose - Visceral (Omentum)_Spleen	Source_C1QTNF1_Target_637,REACTOME_AMYLOIDS_Spleen_Adipose - Visceral (Omentum)
Source_C1QTNF1	Adipose - Visceral (Omentum)	Spleen	78.71214129773924	2.012134103406426	0.022102901285039275	Target_682,REACTOME_GENERIC_TRANSCRIPTION_PATHWAY	0.00155579355229785	-0.4556508734857	Source_C1QTNF1_Target_682,REACTOME_GENERIC_TRANSCRIPTION_PATHWAY_Adipose - Visceral (Omentum)_Spleen	Source_C1QTNF1_Target_682,REACTOME_GENERIC_TRANSCRIPTION_PATHWAY_Spleen_Adipose - Visceral (Omentum)
Source_C1QTNF1	Adipose - Visceral (Omentum)	Spleen	78.71214129773924	2.012134103406426	0.022102901285039275	Target_LV 294	0.00371969930175586	0.445753059854015	Source_C1QTNF1_Target_LV 294_Adipose - Visceral (Omentum)_Spleen	Source_C1QTNF1_Target_LV 294_Spleen_Adipose - Visceral (Omentum)
Source_C1QTNF1	Adipose - Visceral (Omentum)	Spleen	78.71214129773924	2.012134103406426	0.022102901285039275	Target_LV 318	0.00163546545830973	0.455092224053956	Source_C1QTNF1_Target_LV 318_Adipose - Visceral (Omentum)_Spleen	Source_C1QTNF1_Target_LV 318_Spleen_Adipose - Visceral (Omentum)
Source_C1QTNF1	Adipose - Visceral (Omentum)	Spleen	78.71214129773924	2.012134103406426	0.022102901285039275	Target_LV 418	1.16893809098961e-6	0.527128190077178	Source_C1QTNF1_Target_LV 418_Adipose - Visceral (Omentum)_Spleen	Source_C1QTNF1_Target_LV 418_Spleen_Adipose - Visceral (Omentum)
Source_C1QTNF1	Adipose - Visceral (Omentum)	Spleen	78.71214129773924	2.012134103406426	0.022102901285039275	Target_LV 547	3.00758403515289e-7	-0.538933606387238	Source_C1QTNF1_Target_LV 547_Adipose - Visceral (Omentum)_Spleen	Source_C1QTNF1_Target_LV 547_Spleen_Adipose - Visceral (Omentum)
Source_C1QTNF1	Adipose - Visceral (Omentum)	Spleen	78.71214129773924	2.012134103406426	0.022102901285039275	Target_LV 602	0.00220226369144716	0.451742718165408	Source_C1QTNF1_Target_LV 602_Adipose - Visceral (Omentum)_Spleen	Source_C1QTNF1_Target_LV 602_Spleen_Adipose - Visceral (Omentum)
Source_C1QTNF1	Adipose - Visceral (Omentum)	Spleen	78.71214129773924	2.012134103406426	0.022102901285039275	Target_LV 87	0.00261920444414665	-0.449774184909008	Source_C1QTNF1_Target_LV 87_Adipose - Visceral (Omentum)_Spleen	Source_C1QTNF1_Target_LV 87_Spleen_Adipose - Visceral (Omentum)
Source_VGF	Adipose - Visceral (Omentum)	Pancreas	250.9885929755186	5.8810901650237675	2.0378652684637303e-9	Target_110,REACTOME_ANTIGEN_PROCESSING_UBIQUITINATION_PROTEASOME_DEGRADATION	1.3962439708015e-4	-0.415811302497813	Source_VGF_Target_110,REACTOME_ANTIGEN_PROCESSING_UBIQUITINATION_PROTEASOME_DEGRADATION_Adipose - Visceral (Omentum)_Pancreas	Source_VGF_Target_110,REACTOME_ANTIGEN_PROCESSING_UBIQUITINATION_PROTEASOME_DEGRADATION_Pancreas_Adipose - Visceral (Omentum)
Source_VGF	Adipose - Visceral (Omentum)	Pancreas	250.9885929755186	5.8810901650237675	2.0378652684637303e-9	Target_111,REACTOME_DEVELOPMENTAL_BIOLOGY	8.51789909717127e-8	0.47746202514859	Source_VGF_Target_111,REACTOME_DEVELOPMENTAL_BIOLOGY_Adipose - Visceral (Omentum)_Pancreas	Source_VGF_Target_111,REACTOME_DEVELOPMENTAL_BIOLOGY_Pancreas_Adipose - Visceral (Omentum)
Source_VGF	Adipose - Visceral (Omentum)	Pancreas	250.9885929755186	5.8810901650237675	2.0378652684637303e-9	Target_124,REACTOME_DNA_REPAIR	9.57067314288906e-10	-0.509689045403691	Source_VGF_Target_124,REACTOME_DNA_REPAIR_Adipose - Visceral (Omentum)_Pancreas	Source_VGF_Target_124,REACTOME_DNA_REPAIR_Pancreas_Adipose - Visceral (Omentum)
Source_VGF	Adipose - Visceral (Omentum)	Pancreas	250.9885929755186	5.8810901650237675	2.0378652684637303e-9	Target_131,KEGG_UBIQUITIN_MEDIATED_PROTEOLYSIS	0	-0.549535939980552	Source_VGF_Target_131,KEGG_UBIQUITIN_MEDIATED_PROTEOLYSIS_Adipose - Visceral (Omentum)_Pancreas	Source_VGF_Target_131,KEGG_UBIQUITIN_MEDIATED_PROTEOLYSIS_Pancreas_Adipose - Visceral (Omentum)
Source_VGF	Adipose - Visceral (Omentum)	Pancreas	250.9885929755186	5.8810901650237675	2.0378652684637303e-9	Target_16,REACTOME_GLYCOSAMINOGLYCAN_METABOLISM	1.0655269676807e-5	-0.438674969699849	Source_VGF_Target_16,REACTOME_GLYCOSAMINOGLYCAN_METABOLISM_Adipose - Visceral (Omentum)_Pancreas	Source_VGF_Target_16,REACTOME_GLYCOSAMINOGLYCAN_METABOLISM_Pancreas_Adipose - Visceral (Omentum)
Source_VGF	Adipose - Visceral (Omentum)	Pancreas	250.9885929755186	5.8810901650237675	2.0378652684637303e-9	Target_18,REACTOME_BIOLOGICAL_OXIDATIONS	3.78233002606976e-5	0.427631036994957	Source_VGF_Target_18,REACTOME_BIOLOGICAL_OXIDATIONS_Adipose - Visceral (Omentum)_Pancreas	Source_VGF_Target_18,REACTOME_BIOLOGICAL_OXIDATIONS_Pancreas_Adipose - Visceral (Omentum)
Source_VGF	Adipose - Visceral (Omentum)	Pancreas	250.9885929755186	5.8810901650237675	2.0378652684637303e-9	Target_191,REACTOME_GPCR_DOWNSTREAM_SIGNALING	1.44756431286197e-7	0.473439159887526	Source_VGF_Target_191,REACTOME_GPCR_DOWNSTREAM_SIGNALING_Adipose - Visceral (Omentum)_Pancreas	Source_VGF_Target_191,REACTOME_GPCR_DOWNSTREAM_SIGNALING_Pancreas_Adipose - Visceral (Omentum)
Source_VGF	Adipose - Visceral (Omentum)	Pancreas	250.9885929755186	5.8810901650237675	2.0378652684637303e-9	Target_218,REACTOME_RNA_POL_II_TRANSCRIPTION	4.1084507134137e-6	0.446727786749581	Source_VGF_Target_218,REACTOME_RNA_POL_II_TRANSCRIPTION_Adipose - Visceral (Omentum)_Pancreas	Source_VGF_Target_218,REACTOME_RNA_POL_II_TRANSCRIPTION_Pancreas_Adipose - Visceral (Omentum)
Source_VGF	Adipose - Visceral (Omentum)	Pancreas	250.9885929755186	5.8810901650237675	2.0378652684637303e-9	Target_238,SVM T cells regulatory (Tregs)	1.19705194334685e-6	-0.456844023127928	Source_VGF_Target_238,SVM T cells regulatory (Tregs)_Adipose - Visceral (Omentum)_Pancreas	Source_VGF_Target_238,SVM T cells regulatory (Tregs)_Pancreas_Adipose - Visceral (Omentum)
Source_VGF	Adipose - Visceral (Omentum)	Pancreas	250.9885929755186	5.8810901650237675	2.0378652684637303e-9	Target_252,REACTOME_GPCR_LIGAND_BINDING	2.39266828572227e-10	-0.521368980464878	Source_VGF_Target_252,REACTOME_GPCR_LIGAND_BINDING_Adipose - Visceral (Omentum)_Pancreas	Source_VGF_Target_252,REACTOME_GPCR_LIGAND_BINDING_Pancreas_Adipose - Visceral (Omentum)
Source_VGF	Adipose - Visceral (Omentum)	Pancreas	250.9885929755186	5.8810901650237675	2.0378652684637303e-9	Target_335,REACTOME_SIGNALING_BY_GPCR	2.7898033677864e-4	0.409355487473526	Source_VGF_Target_335,REACTOME_SIGNALING_BY_GPCR_Adipose - Visceral (Omentum)_Pancreas	Source_VGF_Target_335,REACTOME_SIGNALING_BY_GPCR_Pancreas_Adipose - Visceral (Omentum)
Source_VGF	Adipose - Visceral (Omentum)	Pancreas	250.9885929755186	5.8810901650237675	2.0378652684637303e-9	Target_342,REACTOME_GPCR_DOWNSTREAM_SIGNALING	0.00177567235048404	-0.39138374419193	Source_VGF_Target_342,REACTOME_GPCR_DOWNSTREAM_SIGNALING_Adipose - Visceral (Omentum)_Pancreas	Source_VGF_Target_342,REACTOME_GPCR_DOWNSTREAM_SIGNALING_Pancreas_Adipose - Visceral (Omentum)
Source_VGF	Adipose - Visceral (Omentum)	Pancreas	250.9885929755186	5.8810901650237675	2.0378652684637303e-9	Target_355,REACTOME_CLEAVAGE_OF_GROWING_TRANSCRIPT_IN_THE_TERMINATION_REGION_	6.38239479879843e-5	-0.422950898312792	Source_VGF_Target_355,REACTOME_CLEAVAGE_OF_GROWING_TRANSCRIPT_IN_THE_TERMINATION_REGION__Adipose - Visceral (Omentum)_Pancreas	Source_VGF_Target_355,REACTOME_CLEAVAGE_OF_GROWING_TRANSCRIPT_IN_THE_TERMINATION_REGION__Pancreas_Adipose - Visceral (Omentum)
Source_VGF	Adipose - Visceral (Omentum)	Pancreas	250.9885929755186	5.8810901650237675	2.0378652684637303e-9	Target_416,MIPS_SPLICEOSOME	0.00449132262129304	-0.381950719345522	Source_VGF_Target_416,MIPS_SPLICEOSOME_Adipose - Visceral (Omentum)_Pancreas	Source_VGF_Target_416,MIPS_SPLICEOSOME_Pancreas_Adipose - Visceral (Omentum)
Source_VGF	Adipose - Visceral (Omentum)	Pancreas	250.9885929755186	5.8810901650237675	2.0378652684637303e-9	Target_457,REACTOME_CELL_JUNCTION_ORGANIZATION	5.6655286500473e-4	-0.402602455019893	Source_VGF_Target_457,REACTOME_CELL_JUNCTION_ORGANIZATION_Adipose - Visceral (Omentum)_Pancreas	Source_VGF_Target_457,REACTOME_CELL_JUNCTION_ORGANIZATION_Pancreas_Adipose - Visceral (Omentum)
Source_VGF	Adipose - Visceral (Omentum)	Pancreas	250.9885929755186	5.8810901650237675	2.0378652684637303e-9	Target_460,REACTOME_GENERIC_TRANSCRIPTION_PATHWAY	0.00269764639902625	-0.387169499323122	Source_VGF_Target_460,REACTOME_GENERIC_TRANSCRIPTION_PATHWAY_Adipose - Visceral (Omentum)_Pancreas	Source_VGF_Target_460,REACTOME_GENERIC_TRANSCRIPTION_PATHWAY_Pancreas_Adipose - Visceral (Omentum)
Source_VGF	Adipose - Visceral (Omentum)	Pancreas	250.9885929755186	5.8810901650237675	2.0378652684637303e-9	Target_466,KEGG_SMALL_CELL_LUNG_CANCER	1.81135756236461e-5	-0.434097809716293	Source_VGF_Target_466,KEGG_SMALL_CELL_LUNG_CANCER_Adipose - Visceral (Omentum)_Pancreas	Source_VGF_Target_466,KEGG_SMALL_CELL_LUNG_CANCER_Pancreas_Adipose - Visceral (Omentum)
Source_VGF	Adipose - Visceral (Omentum)	Pancreas	250.9885929755186	5.8810901650237675	2.0378652684637303e-9	Target_529,KEGG_JAK_STAT_SIGNALING_PATHWAY	0.00366557152236235	0.384041584928972	Source_VGF_Target_529,KEGG_JAK_STAT_SIGNALING_PATHWAY_Adipose - Visceral (Omentum)_Pancreas	Source_VGF_Target_529,KEGG_JAK_STAT_SIGNALING_PATHWAY_Pancreas_Adipose - Visceral (Omentum)
Source_VGF	Adipose - Visceral (Omentum)	Pancreas	250.9885929755186	5.8810901650237675	2.0378652684637303e-9	Target_541,IRIS_Monocyte-Day7	1.34745507178735e-5	0.436658337947049	Source_VGF_Target_541,IRIS_Monocyte-Day7_Adipose - Visceral (Omentum)_Pancreas	Source_VGF_Target_541,IRIS_Monocyte-Day7_Pancreas_Adipose - Visceral (Omentum)
Source_VGF	Adipose - Visceral (Omentum)	Pancreas	250.9885929755186	5.8810901650237675	2.0378652684637303e-9	Target_557,MIPS_SPLICEOSOME	4.58459170227243e-5	0.425918675162842	Source_VGF_Target_557,MIPS_SPLICEOSOME_Adipose - Visceral (Omentum)_Pancreas	Source_VGF_Target_557,MIPS_SPLICEOSOME_Pancreas_Adipose - Visceral (Omentum)
Source_VGF	Adipose - Visceral (Omentum)	Pancreas	250.9885929755186	5.8810901650237675	2.0378652684637303e-9	Target_563,REACTOME_O_LINKED_GLYCOSYLATION_OF_MUCINS	0.00312377762987803	-0.38567736441297	Source_VGF_Target_563,REACTOME_O_LINKED_GLYCOSYLATION_OF_MUCINS_Adipose - Visceral (Omentum)_Pancreas	Source_VGF_Target_563,REACTOME_O_LINKED_GLYCOSYLATION_OF_MUCINS_Pancreas_Adipose - Visceral (Omentum)
Source_VGF	Adipose - Visceral (Omentum)	Pancreas	250.9885929755186	5.8810901650237675	2.0378652684637303e-9	Target_58,REACTOME_CELL_CELL_COMMUNICATION	9.40325814293708e-5	-0.419437628501748	Source_VGF_Target_58,REACTOME_CELL_CELL_COMMUNICATION_Adipose - Visceral (Omentum)_Pancreas	Source_VGF_Target_58,REACTOME_CELL_CELL_COMMUNICATION_Pancreas_Adipose - Visceral (Omentum)
Source_VGF	Adipose - Visceral (Omentum)	Pancreas	250.9885929755186	5.8810901650237675	2.0378652684637303e-9	Target_585,REACTOME_METABOLISM_OF_PROTEINS	4.98871337573092e-5	0.425163637430996	Source_VGF_Target_585,REACTOME_METABOLISM_OF_PROTEINS_Adipose - Visceral (Omentum)_Pancreas	Source_VGF_Target_585,REACTOME_METABOLISM_OF_PROTEINS_Pancreas_Adipose - Visceral (Omentum)
Source_VGF	Adipose - Visceral (Omentum)	Pancreas	250.9885929755186	5.8810901650237675	2.0378652684637303e-9	Target_609,PID_ERA_GENOMIC_PATHWAY	2.03376804286393e-8	0.488085890759791	Source_VGF_Target_609,PID_ERA_GENOMIC_PATHWAY_Adipose - Visceral (Omentum)_Pancreas	Source_VGF_Target_609,PID_ERA_GENOMIC_PATHWAY_Pancreas_Adipose - Visceral (Omentum)
Source_VGF	Adipose - Visceral (Omentum)	Pancreas	250.9885929755186	5.8810901650237675	2.0378652684637303e-9	Target_637,REACTOME_AMYLOIDS	6.518487378222e-4	-0.401247511630537	Source_VGF_Target_637,REACTOME_AMYLOIDS_Adipose - Visceral (Omentum)_Pancreas	Source_VGF_Target_637,REACTOME_AMYLOIDS_Pancreas_Adipose - Visceral (Omentum)
Source_VGF	Adipose - Visceral (Omentum)	Pancreas	250.9885929755186	5.8810901650237675	2.0378652684637303e-9	Target_77,REACTOME_SLC_MEDIATED_TRANSMEMBRANE_TRANSPORT	0.00121456148986177	-0.395160252732583	Source_VGF_Target_77,REACTOME_SLC_MEDIATED_TRANSMEMBRANE_TRANSPORT_Adipose - Visceral (Omentum)_Pancreas	Source_VGF_Target_77,REACTOME_SLC_MEDIATED_TRANSMEMBRANE_TRANSPORT_Pancreas_Adipose - Visceral (Omentum)
Source_VGF	Adipose - Visceral (Omentum)	Pancreas	250.9885929755186	5.8810901650237675	2.0378652684637303e-9	Target_89,REACTOME_METABOLISM_OF_LIPIDS_AND_LIPOPROTEINS	2.6554024048408e-4	-0.409820580678249	Source_VGF_Target_89,REACTOME_METABOLISM_OF_LIPIDS_AND_LIPOPROTEINS_Adipose - Visceral (Omentum)_Pancreas	Source_VGF_Target_89,REACTOME_METABOLISM_OF_LIPIDS_AND_LIPOPROTEINS_Pancreas_Adipose - Visceral (Omentum)
Source_VGF	Adipose - Visceral (Omentum)	Pancreas	250.9885929755186	5.8810901650237675	2.0378652684637303e-9	Target_94,KEGG_SPLICEOSOME	1.3159675571472502e-9	0.507336190186442	Source_VGF_Target_94,KEGG_SPLICEOSOME_Adipose - Visceral (Omentum)_Pancreas	Source_VGF_Target_94,KEGG_SPLICEOSOME_Pancreas_Adipose - Visceral (Omentum)
Source_VGF	Adipose - Visceral (Omentum)	Pancreas	250.9885929755186	5.8810901650237675	2.0378652684637303e-9	Target_LV 163	0.0044587922621806	0.382025785819433	Source_VGF_Target_LV 163_Adipose - Visceral (Omentum)_Pancreas	Source_VGF_Target_LV 163_Pancreas_Adipose - Visceral (Omentum)
Source_VGF	Adipose - Visceral (Omentum)	Pancreas	250.9885929755186	5.8810901650237675	2.0378652684637303e-9	Target_LV 211	5.503137057161211e-9	-0.497549732743929	Source_VGF_Target_LV 211_Adipose - Visceral (Omentum)_Pancreas	Source_VGF_Target_LV 211_Pancreas_Adipose - Visceral (Omentum)
Source_VGF	Adipose - Visceral (Omentum)	Pancreas	250.9885929755186	5.8810901650237675	2.0378652684637303e-9	Target_LV 231	5.9094312734231e-4	0.402195870733912	Source_VGF_Target_LV 231_Adipose - Visceral (Omentum)_Pancreas	Source_VGF_Target_LV 231_Pancreas_Adipose - Visceral (Omentum)
Source_VGF	Adipose - Visceral (Omentum)	Pancreas	250.9885929755186	5.8810901650237675	2.0378652684637303e-9	Target_LV 247	4.3226830537124e-4	0.405199042886025	Source_VGF_Target_LV 247_Adipose - Visceral (Omentum)_Pancreas	Source_VGF_Target_LV 247_Pancreas_Adipose - Visceral (Omentum)
Source_VGF	Adipose - Visceral (Omentum)	Pancreas	250.9885929755186	5.8810901650237675	2.0378652684637303e-9	Target_LV 271	0	0.575474442003822	Source_VGF_Target_LV 271_Adipose - Visceral (Omentum)_Pancreas	Source_VGF_Target_LV 271_Pancreas_Adipose - Visceral (Omentum)
Source_VGF	Adipose - Visceral (Omentum)	Pancreas	250.9885929755186	5.8810901650237675	2.0378652684637303e-9	Target_LV 275	6.2461395179314e-4	-0.401660496128297	Source_VGF_Target_LV 275_Adipose - Visceral (Omentum)_Pancreas	Source_VGF_Target_LV 275_Pancreas_Adipose - Visceral (Omentum)
Source_VGF	Adipose - Visceral (Omentum)	Pancreas	250.9885929755186	5.8810901650237675	2.0378652684637303e-9	Target_LV 279	6.83190538963707e-6	-0.442456925431282	Source_VGF_Target_LV 279_Adipose - Visceral (Omentum)_Pancreas	Source_VGF_Target_LV 279_Pancreas_Adipose - Visceral (Omentum)
Source_VGF	Adipose - Visceral (Omentum)	Pancreas	250.9885929755186	5.8810901650237675	2.0378652684637303e-9	Target_LV 280	1.5490493382008e-4	-0.414851393468882	Source_VGF_Target_LV 280_Adipose - Visceral (Omentum)_Pancreas	Source_VGF_Target_LV 280_Pancreas_Adipose - Visceral (Omentum)
Source_VGF	Adipose - Visceral (Omentum)	Pancreas	250.9885929755186	5.8810901650237675	2.0378652684637303e-9	Target_LV 29	1.7945012142917e-8	0.48898167649262	Source_VGF_Target_LV 29_Adipose - Visceral (Omentum)_Pancreas	Source_VGF_Target_LV 29_Pancreas_Adipose - Visceral (Omentum)
Source_VGF	Adipose - Visceral (Omentum)	Pancreas	250.9885929755186	5.8810901650237675	2.0378652684637303e-9	Target_LV 318	3.80357692044697e-5	0.427581307172637	Source_VGF_Target_LV 318_Adipose - Visceral (Omentum)_Pancreas	Source_VGF_Target_LV 318_Pancreas_Adipose - Visceral (Omentum)
Source_VGF	Adipose - Visceral (Omentum)	Pancreas	250.9885929755186	5.8810901650237675	2.0378652684637303e-9	Target_LV 331	7.2715821138214e-5	0.421772909887748	Source_VGF_Target_LV 331_Adipose - Visceral (Omentum)_Pancreas	Source_VGF_Target_LV 331_Pancreas_Adipose - Visceral (Omentum)
Source_VGF	Adipose - Visceral (Omentum)	Pancreas	250.9885929755186	5.8810901650237675	2.0378652684637303e-9	Target_LV 348	3.19576739582494e-5	-0.429123261634039	Source_VGF_Target_LV 348_Adipose - Visceral (Omentum)_Pancreas	Source_VGF_Target_LV 348_Pancreas_Adipose - Visceral (Omentum)
Source_VGF	Adipose - Visceral (Omentum)	Pancreas	250.9885929755186	5.8810901650237675	2.0378652684637303e-9	Target_LV 350	0	-0.585533370671525	Source_VGF_Target_LV 350_Adipose - Visceral (Omentum)_Pancreas	Source_VGF_Target_LV 350_Pancreas_Adipose - Visceral (Omentum)
Source_VGF	Adipose - Visceral (Omentum)	Pancreas	250.9885929755186	5.8810901650237675	2.0378652684637303e-9	Target_LV 401	0	0.540029321981348	Source_VGF_Target_LV 401_Adipose - Visceral (Omentum)_Pancreas	Source_VGF_Target_LV 401_Pancreas_Adipose - Visceral (Omentum)
Source_VGF	Adipose - Visceral (Omentum)	Pancreas	250.9885929755186	5.8810901650237675	2.0378652684637303e-9	Target_LV 402	0	0.56145235420558	Source_VGF_Target_LV 402_Adipose - Visceral (Omentum)_Pancreas	Source_VGF_Target_LV 402_Pancreas_Adipose - Visceral (Omentum)
Source_VGF	Adipose - Visceral (Omentum)	Pancreas	250.9885929755186	5.8810901650237675	2.0378652684637303e-9	Target_LV 425	2.5123017000083804e-9	-0.503016056790339	Source_VGF_Target_LV 425_Adipose - Visceral (Omentum)_Pancreas	Source_VGF_Target_LV 425_Pancreas_Adipose - Visceral (Omentum)
Source_VGF	Adipose - Visceral (Omentum)	Pancreas	250.9885929755186	5.8810901650237675	2.0378652684637303e-9	Target_LV 499	3.0526068742853e-4	-0.408505658575581	Source_VGF_Target_LV 499_Adipose - Visceral (Omentum)_Pancreas	Source_VGF_Target_LV 499_Pancreas_Adipose - Visceral (Omentum)
Source_VGF	Adipose - Visceral (Omentum)	Pancreas	250.9885929755186	5.8810901650237675	2.0378652684637303e-9	Target_LV 510	9.191820439196e-4	-0.397901142230204	Source_VGF_Target_LV 510_Adipose - Visceral (Omentum)_Pancreas	Source_VGF_Target_LV 510_Pancreas_Adipose - Visceral (Omentum)
Source_VGF	Adipose - Visceral (Omentum)	Pancreas	250.9885929755186	5.8810901650237675	2.0378652684637303e-9	Target_LV 528	9.57067314288906e-10	0.509053507477645	Source_VGF_Target_LV 528_Adipose - Visceral (Omentum)_Pancreas	Source_VGF_Target_LV 528_Pancreas_Adipose - Visceral (Omentum)
Source_VGF	Adipose - Visceral (Omentum)	Pancreas	250.9885929755186	5.8810901650237675	2.0378652684637303e-9	Target_LV 573	2.1243736055076e-4	-0.411913392909501	Source_VGF_Target_LV 573_Adipose - Visceral (Omentum)_Pancreas	Source_VGF_Target_LV 573_Pancreas_Adipose - Visceral (Omentum)
Source_VGF	Adipose - Visceral (Omentum)	Pancreas	250.9885929755186	5.8810901650237675	2.0378652684637303e-9	Target_LV 586	1.58576483304529e-5	-0.435251578930713	Source_VGF_Target_LV 586_Adipose - Visceral (Omentum)_Pancreas	Source_VGF_Target_LV 586_Pancreas_Adipose - Visceral (Omentum)
Source_VGF	Adipose - Visceral (Omentum)	Pancreas	250.9885929755186	5.8810901650237675	2.0378652684637303e-9	Target_LV 652	1.84173248625186e-5	0.433953212243901	Source_VGF_Target_LV 652_Adipose - Visceral (Omentum)_Pancreas	Source_VGF_Target_LV 652_Pancreas_Adipose - Visceral (Omentum)
Source_VGF	Adipose - Visceral (Omentum)	Pancreas	250.9885929755186	5.8810901650237675	2.0378652684637303e-9	Target_LV 654	3.11046877143895e-8	-0.484967174254795	Source_VGF_Target_LV 654_Adipose - Visceral (Omentum)_Pancreas	Source_VGF_Target_LV 654_Pancreas_Adipose - Visceral (Omentum)
Source_VGF	Adipose - Visceral (Omentum)	Pancreas	250.9885929755186	5.8810901650237675	2.0378652684637303e-9	Target_LV 665	0.00116763312970658	0.395549362623528	Source_VGF_Target_LV 665_Adipose - Visceral (Omentum)_Pancreas	Source_VGF_Target_LV 665_Pancreas_Adipose - Visceral (Omentum)
Source_VGF	Adipose - Visceral (Omentum)	Pancreas	250.9885929755186	5.8810901650237675	2.0378652684637303e-9	Target_LV 675	0	0.565686676300324	Source_VGF_Target_LV 675_Adipose - Visceral (Omentum)_Pancreas	Source_VGF_Target_LV 675_Pancreas_Adipose - Visceral (Omentum)
Source_VGF	Adipose - Visceral (Omentum)	Pancreas	250.9885929755186	5.8810901650237675	2.0378652684637303e-9	Target_LV 684	0	0.593772913188078	Source_VGF_Target_LV 684_Adipose - Visceral (Omentum)_Pancreas	Source_VGF_Target_LV 684_Pancreas_Adipose - Visceral (Omentum)
Source_VGF	Adipose - Visceral (Omentum)	Pancreas	250.9885929755186	5.8810901650237675	2.0378652684637303e-9	Target_LV 85	0	0.547625135447313	Source_VGF_Target_LV 85_Adipose - Visceral (Omentum)_Pancreas	Source_VGF_Target_LV 85_Pancreas_Adipose - Visceral (Omentum)
Source_C1QTNF1	Adipose - Visceral (Omentum)	Pancreas	188.18521589913144	4.20231380453663	1.3210026939991054e-5	Target_108,KEGG_SPLICEOSOME	1.6748678000055902e-9	-0.505481294491258	Source_C1QTNF1_Target_108,KEGG_SPLICEOSOME_Adipose - Visceral (Omentum)_Pancreas	Source_C1QTNF1_Target_108,KEGG_SPLICEOSOME_Pancreas_Adipose - Visceral (Omentum)
Source_C1QTNF1	Adipose - Visceral (Omentum)	Pancreas	188.18521589913144	4.20231380453663	1.3210026939991054e-5	Target_110,REACTOME_ANTIGEN_PROCESSING_UBIQUITINATION_PROTEASOME_DEGRADATION	0	-0.627580731231445	Source_C1QTNF1_Target_110,REACTOME_ANTIGEN_PROCESSING_UBIQUITINATION_PROTEASOME_DEGRADATION_Adipose - Visceral (Omentum)_Pancreas	Source_C1QTNF1_Target_110,REACTOME_ANTIGEN_PROCESSING_UBIQUITINATION_PROTEASOME_DEGRADATION_Pancreas_Adipose - Visceral (Omentum)
Source_C1QTNF1	Adipose - Visceral (Omentum)	Pancreas	188.18521589913144	4.20231380453663	1.3210026939991054e-5	Target_122,REACTOME_TRANSMEMBRANE_TRANSPORT_OF_SMALL_MOLECULES	1.01748218850339e-6	-0.458153079171446	Source_C1QTNF1_Target_122,REACTOME_TRANSMEMBRANE_TRANSPORT_OF_SMALL_MOLECULES_Adipose - Visceral (Omentum)_Pancreas	Source_C1QTNF1_Target_122,REACTOME_TRANSMEMBRANE_TRANSPORT_OF_SMALL_MOLECULES_Pancreas_Adipose - Visceral (Omentum)
Source_C1QTNF1	Adipose - Visceral (Omentum)	Pancreas	188.18521589913144	4.20231380453663	1.3210026939991054e-5	Target_193,REACTOME_ER_PHAGOSOME_PATHWAY	0.00176924923247102	-0.391420004135111	Source_C1QTNF1_Target_193,REACTOME_ER_PHAGOSOME_PATHWAY_Adipose - Visceral (Omentum)_Pancreas	Source_C1QTNF1_Target_193,REACTOME_ER_PHAGOSOME_PATHWAY_Pancreas_Adipose - Visceral (Omentum)
Source_C1QTNF1	Adipose - Visceral (Omentum)	Pancreas	188.18521589913144	4.20231380453663	1.3210026939991054e-5	Target_227,REACTOME_GENERIC_TRANSCRIPTION_PATHWAY	1.49541767857642e-8	-0.490309260138831	Source_C1QTNF1_Target_227,REACTOME_GENERIC_TRANSCRIPTION_PATHWAY_Adipose - Visceral (Omentum)_Pancreas	Source_C1QTNF1_Target_227,REACTOME_GENERIC_TRANSCRIPTION_PATHWAY_Pancreas_Adipose - Visceral (Omentum)
Source_C1QTNF1	Adipose - Visceral (Omentum)	Pancreas	188.18521589913144	4.20231380453663	1.3210026939991054e-5	Target_252,REACTOME_GPCR_LIGAND_BINDING	1.57676840029097e-7	-0.472782647450127	Source_C1QTNF1_Target_252,REACTOME_GPCR_LIGAND_BINDING_Adipose - Visceral (Omentum)_Pancreas	Source_C1QTNF1_Target_252,REACTOME_GPCR_LIGAND_BINDING_Pancreas_Adipose - Visceral (Omentum)
Source_C1QTNF1	Adipose - Visceral (Omentum)	Pancreas	188.18521589913144	4.20231380453663	1.3210026939991054e-5	Target_263,REACTOME_METABOLISM_OF_PROTEINS	5.74060938451915e-5	0.423904706544155	Source_C1QTNF1_Target_263,REACTOME_METABOLISM_OF_PROTEINS_Adipose - Visceral (Omentum)_Pancreas	Source_C1QTNF1_Target_263,REACTOME_METABOLISM_OF_PROTEINS_Pancreas_Adipose - Visceral (Omentum)
Source_C1QTNF1	Adipose - Visceral (Omentum)	Pancreas	188.18521589913144	4.20231380453663	1.3210026939991054e-5	Target_281,DMAP_ERY3	5.15246759320576e-5	0.424874459506546	Source_C1QTNF1_Target_281,DMAP_ERY3_Adipose - Visceral (Omentum)_Pancreas	Source_C1QTNF1_Target_281,DMAP_ERY3_Pancreas_Adipose - Visceral (Omentum)
Source_C1QTNF1	Adipose - Visceral (Omentum)	Pancreas	188.18521589913144	4.20231380453663	1.3210026939991054e-5	Target_332,REACTOME_PROCESSING_OF_CAPPED_INTRON_CONTAINING_PRE_MRNA	5.1511396623071e-4	-0.403518599711894	Source_C1QTNF1_Target_332,REACTOME_PROCESSING_OF_CAPPED_INTRON_CONTAINING_PRE_MRNA_Adipose - Visceral (Omentum)_Pancreas	Source_C1QTNF1_Target_332,REACTOME_PROCESSING_OF_CAPPED_INTRON_CONTAINING_PRE_MRNA_Pancreas_Adipose - Visceral (Omentum)
Source_C1QTNF1	Adipose - Visceral (Omentum)	Pancreas	188.18521589913144	4.20231380453663	1.3210026939991054e-5	Target_373,REACTOME_MRNA_PROCESSING	1.13041613158948e-5	-0.438168290063299	Source_C1QTNF1_Target_373,REACTOME_MRNA_PROCESSING_Adipose - Visceral (Omentum)_Pancreas	Source_C1QTNF1_Target_373,REACTOME_MRNA_PROCESSING_Pancreas_Adipose - Visceral (Omentum)
Source_C1QTNF1	Adipose - Visceral (Omentum)	Pancreas	188.18521589913144	4.20231380453663	1.3210026939991054e-5	Target_460,REACTOME_GENERIC_TRANSCRIPTION_PATHWAY	2.39266828572227e-10	-0.51828244534665	Source_C1QTNF1_Target_460,REACTOME_GENERIC_TRANSCRIPTION_PATHWAY_Adipose - Visceral (Omentum)_Pancreas	Source_C1QTNF1_Target_460,REACTOME_GENERIC_TRANSCRIPTION_PATHWAY_Pancreas_Adipose - Visceral (Omentum)
Source_C1QTNF1	Adipose - Visceral (Omentum)	Pancreas	188.18521589913144	4.20231380453663	1.3210026939991054e-5	Target_462,REACTOME_DEVELOPMENTAL_BIOLOGY	6.59180112716484e-7	0.461622069726666	Source_C1QTNF1_Target_462,REACTOME_DEVELOPMENTAL_BIOLOGY_Adipose - Visceral (Omentum)_Pancreas	Source_C1QTNF1_Target_462,REACTOME_DEVELOPMENTAL_BIOLOGY_Pancreas_Adipose - Visceral (Omentum)
Source_C1QTNF1	Adipose - Visceral (Omentum)	Pancreas	188.18521589913144	4.20231380453663	1.3210026939991054e-5	Target_465,SVM NK cells activated	4.7580601529873e-6	-0.445501101217626	Source_C1QTNF1_Target_465,SVM NK cells activated_Adipose - Visceral (Omentum)_Pancreas	Source_C1QTNF1_Target_465,SVM NK cells activated_Pancreas_Adipose - Visceral (Omentum)
Source_C1QTNF1	Adipose - Visceral (Omentum)	Pancreas	188.18521589913144	4.20231380453663	1.3210026939991054e-5	Target_467,REACTOME_SIGNALING_BY_GPCR	1.8151738682803e-4	-0.41338016189161	Source_C1QTNF1_Target_467,REACTOME_SIGNALING_BY_GPCR_Adipose - Visceral (Omentum)_Pancreas	Source_C1QTNF1_Target_467,REACTOME_SIGNALING_BY_GPCR_Pancreas_Adipose - Visceral (Omentum)
Source_C1QTNF1	Adipose - Visceral (Omentum)	Pancreas	188.18521589913144	4.20231380453663	1.3210026939991054e-5	Target_501,REACTOME_INNATE_IMMUNE_SYSTEM	4.9661409431234e-4	0.403869899988715	Source_C1QTNF1_Target_501,REACTOME_INNATE_IMMUNE_SYSTEM_Adipose - Visceral (Omentum)_Pancreas	Source_C1QTNF1_Target_501,REACTOME_INNATE_IMMUNE_SYSTEM_Pancreas_Adipose - Visceral (Omentum)
Source_C1QTNF1	Adipose - Visceral (Omentum)	Pancreas	188.18521589913144	4.20231380453663	1.3210026939991054e-5	Target_525,REACTOME_SIGNALING_BY_GPCR	0.0045146232624933	-0.381897273123005	Source_C1QTNF1_Target_525,REACTOME_SIGNALING_BY_GPCR_Adipose - Visceral (Omentum)_Pancreas	Source_C1QTNF1_Target_525,REACTOME_SIGNALING_BY_GPCR_Pancreas_Adipose - Visceral (Omentum)
Source_C1QTNF1	Adipose - Visceral (Omentum)	Pancreas	188.18521589913144	4.20231380453663	1.3210026939991054e-5	Target_529,KEGG_JAK_STAT_SIGNALING_PATHWAY	0	0.559655135200148	Source_C1QTNF1_Target_529,KEGG_JAK_STAT_SIGNALING_PATHWAY_Adipose - Visceral (Omentum)_Pancreas	Source_C1QTNF1_Target_529,KEGG_JAK_STAT_SIGNALING_PATHWAY_Pancreas_Adipose - Visceral (Omentum)
Source_C1QTNF1	Adipose - Visceral (Omentum)	Pancreas	188.18521589913144	4.20231380453663	1.3210026939991054e-5	Target_565,PID_A6B1_A6B4_INTEGRIN_PATHWAY	3.2024309770006e-4	-0.408052373930967	Source_C1QTNF1_Target_565,PID_A6B1_A6B4_INTEGRIN_PATHWAY_Adipose - Visceral (Omentum)_Pancreas	Source_C1QTNF1_Target_565,PID_A6B1_A6B4_INTEGRIN_PATHWAY_Pancreas_Adipose - Visceral (Omentum)
Source_C1QTNF1	Adipose - Visceral (Omentum)	Pancreas	188.18521589913144	4.20231380453663	1.3210026939991054e-5	Target_598,REACTOME_GENERIC_TRANSCRIPTION_PATHWAY	1.74408769351153e-5	-0.434426571440388	Source_C1QTNF1_Target_598,REACTOME_GENERIC_TRANSCRIPTION_PATHWAY_Adipose - Visceral (Omentum)_Pancreas	Source_C1QTNF1_Target_598,REACTOME_GENERIC_TRANSCRIPTION_PATHWAY_Pancreas_Adipose - Visceral (Omentum)
Source_C1QTNF1	Adipose - Visceral (Omentum)	Pancreas	188.18521589913144	4.20231380453663	1.3210026939991054e-5	Target_628,REACTOME_PROCESSING_OF_CAPPED_INTRON_CONTAINING_PRE_MRNA	0.00335108578272481	-0.384960084722332	Source_C1QTNF1_Target_628,REACTOME_PROCESSING_OF_CAPPED_INTRON_CONTAINING_PRE_MRNA_Adipose - Visceral (Omentum)_Pancreas	Source_C1QTNF1_Target_628,REACTOME_PROCESSING_OF_CAPPED_INTRON_CONTAINING_PRE_MRNA_Pancreas_Adipose - Visceral (Omentum)
Source_C1QTNF1	Adipose - Visceral (Omentum)	Pancreas	188.18521589913144	4.20231380453663	1.3210026939991054e-5	Target_637,REACTOME_AMYLOIDS	9.2269424169622e-5	-0.419610172975087	Source_C1QTNF1_Target_637,REACTOME_AMYLOIDS_Adipose - Visceral (Omentum)_Pancreas	Source_C1QTNF1_Target_637,REACTOME_AMYLOIDS_Pancreas_Adipose - Visceral (Omentum)
Source_C1QTNF1	Adipose - Visceral (Omentum)	Pancreas	188.18521589913144	4.20231380453663	1.3210026939991054e-5	Target_658,SVM B cells memory	0.00185194702643043	-0.39096259324886	Source_C1QTNF1_Target_658,SVM B cells memory_Adipose - Visceral (Omentum)_Pancreas	Source_C1QTNF1_Target_658,SVM B cells memory_Pancreas_Adipose - Visceral (Omentum)
Source_C1QTNF1	Adipose - Visceral (Omentum)	Pancreas	188.18521589913144	4.20231380453663	1.3210026939991054e-5	Target_677,REACTOME_DNA_REPAIR	8.9121270872683e-4	0.398203555984459	Source_C1QTNF1_Target_677,REACTOME_DNA_REPAIR_Adipose - Visceral (Omentum)_Pancreas	Source_C1QTNF1_Target_677,REACTOME_DNA_REPAIR_Pancreas_Adipose - Visceral (Omentum)
Source_C1QTNF1	Adipose - Visceral (Omentum)	Pancreas	188.18521589913144	4.20231380453663	1.3210026939991054e-5	Target_682,REACTOME_GENERIC_TRANSCRIPTION_PATHWAY	1.5481473022571e-4	-0.414856779914824	Source_C1QTNF1_Target_682,REACTOME_GENERIC_TRANSCRIPTION_PATHWAY_Adipose - Visceral (Omentum)_Pancreas	Source_C1QTNF1_Target_682,REACTOME_GENERIC_TRANSCRIPTION_PATHWAY_Pancreas_Adipose - Visceral (Omentum)
Source_C1QTNF1	Adipose - Visceral (Omentum)	Pancreas	188.18521589913144	4.20231380453663	1.3210026939991054e-5	Target_LV 114	0.00460266783263741	-0.381697695105941	Source_C1QTNF1_Target_LV 114_Adipose - Visceral (Omentum)_Pancreas	Source_C1QTNF1_Target_LV 114_Pancreas_Adipose - Visceral (Omentum)
Source_C1QTNF1	Adipose - Visceral (Omentum)	Pancreas	188.18521589913144	4.20231380453663	1.3210026939991054e-5	Target_LV 192	4.3953316408718e-6	0.446164484067792	Source_C1QTNF1_Target_LV 192_Adipose - Visceral (Omentum)_Pancreas	Source_C1QTNF1_Target_LV 192_Pancreas_Adipose - Visceral (Omentum)
Source_C1QTNF1	Adipose - Visceral (Omentum)	Pancreas	188.18521589913144	4.20231380453663	1.3210026939991054e-5	Target_LV 215	0.0029521995067423	-0.386252996836863	Source_C1QTNF1_Target_LV 215_Adipose - Visceral (Omentum)_Pancreas	Source_C1QTNF1_Target_LV 215_Pancreas_Adipose - Visceral (Omentum)
Source_C1QTNF1	Adipose - Visceral (Omentum)	Pancreas	188.18521589913144	4.20231380453663	1.3210026939991054e-5	Target_LV 251	4.71355652287286e-8	-0.48189808356232	Source_C1QTNF1_Target_LV 251_Adipose - Visceral (Omentum)_Pancreas	Source_C1QTNF1_Target_LV 251_Pancreas_Adipose - Visceral (Omentum)
Source_C1QTNF1	Adipose - Visceral (Omentum)	Pancreas	188.18521589913144	4.20231380453663	1.3210026939991054e-5	Target_LV 273	0.00310749133502419	0.385730674749506	Source_C1QTNF1_Target_LV 273_Adipose - Visceral (Omentum)_Pancreas	Source_C1QTNF1_Target_LV 273_Pancreas_Adipose - Visceral (Omentum)
Source_C1QTNF1	Adipose - Visceral (Omentum)	Pancreas	188.18521589913144	4.20231380453663	1.3210026939991054e-5	Target_LV 318	1.4356009714333601e-9	0.506425038306035	Source_C1QTNF1_Target_LV 318_Adipose - Visceral (Omentum)_Pancreas	Source_C1QTNF1_Target_LV 318_Pancreas_Adipose - Visceral (Omentum)
Source_C1QTNF1	Adipose - Visceral (Omentum)	Pancreas	188.18521589913144	4.20231380453663	1.3210026939991054e-5	Target_LV 350	0.00372757596575246	-0.38386951077309	Source_C1QTNF1_Target_LV 350_Adipose - Visceral (Omentum)_Pancreas	Source_C1QTNF1_Target_LV 350_Pancreas_Adipose - Visceral (Omentum)
Source_C1QTNF1	Adipose - Visceral (Omentum)	Pancreas	188.18521589913144	4.20231380453663	1.3210026939991054e-5	Target_LV 372	4.2927459881214e-4	-0.405265455357871	Source_C1QTNF1_Target_LV 372_Adipose - Visceral (Omentum)_Pancreas	Source_C1QTNF1_Target_LV 372_Pancreas_Adipose - Visceral (Omentum)
Source_C1QTNF1	Adipose - Visceral (Omentum)	Pancreas	188.18521589913144	4.20231380453663	1.3210026939991054e-5	Target_LV 401	2.4208108500989e-4	0.410689902817116	Source_C1QTNF1_Target_LV 401_Adipose - Visceral (Omentum)_Pancreas	Source_C1QTNF1_Target_LV 401_Pancreas_Adipose - Visceral (Omentum)
Source_C1QTNF1	Adipose - Visceral (Omentum)	Pancreas	188.18521589913144	4.20231380453663	1.3210026939991054e-5	Target_LV 427	0.00275939016120663	0.386939750900141	Source_C1QTNF1_Target_LV 427_Adipose - Visceral (Omentum)_Pancreas	Source_C1QTNF1_Target_LV 427_Pancreas_Adipose - Visceral (Omentum)
Source_C1QTNF1	Adipose - Visceral (Omentum)	Pancreas	188.18521589913144	4.20231380453663	1.3210026939991054e-5	Target_LV 470	2.87120194286672e-8	-0.485576105819726	Source_C1QTNF1_Target_LV 470_Adipose - Visceral (Omentum)_Pancreas	Source_C1QTNF1_Target_LV 470_Pancreas_Adipose - Visceral (Omentum)
Source_C1QTNF1	Adipose - Visceral (Omentum)	Pancreas	188.18521589913144	4.20231380453663	1.3210026939991054e-5	Target_LV 487	5.44348783679816e-5	-0.424381889882492	Source_C1QTNF1_Target_LV 487_Adipose - Visceral (Omentum)_Pancreas	Source_C1QTNF1_Target_LV 487_Pancreas_Adipose - Visceral (Omentum)
Source_C1QTNF1	Adipose - Visceral (Omentum)	Pancreas	188.18521589913144	4.20231380453663	1.3210026939991054e-5	Target_LV 531	2.95659627398415e-5	-0.429809619183681	Source_C1QTNF1_Target_LV 531_Adipose - Visceral (Omentum)_Pancreas	Source_C1QTNF1_Target_LV 531_Pancreas_Adipose - Visceral (Omentum)
Source_C1QTNF1	Adipose - Visceral (Omentum)	Pancreas	188.18521589913144	4.20231380453663	1.3210026939991054e-5	Target_LV 548	0.00423990977106858	-0.382545061577301	Source_C1QTNF1_Target_LV 548_Adipose - Visceral (Omentum)_Pancreas	Source_C1QTNF1_Target_LV 548_Pancreas_Adipose - Visceral (Omentum)
Source_C1QTNF1	Adipose - Visceral (Omentum)	Pancreas	188.18521589913144	4.20231380453663	1.3210026939991054e-5	Target_LV 571	0	0.532126351294723	Source_C1QTNF1_Target_LV 571_Adipose - Visceral (Omentum)_Pancreas	Source_C1QTNF1_Target_LV 571_Pancreas_Adipose - Visceral (Omentum)
Source_C1QTNF1	Adipose - Visceral (Omentum)	Pancreas	188.18521589913144	4.20231380453663	1.3210026939991054e-5	Target_LV 597	7.178004857166801e-10	0.511202392796212	Source_C1QTNF1_Target_LV 597_Adipose - Visceral (Omentum)_Pancreas	Source_C1QTNF1_Target_LV 597_Pancreas_Adipose - Visceral (Omentum)
Source_C1QTNF1	Adipose - Visceral (Omentum)	Pancreas	188.18521589913144	4.20231380453663	1.3210026939991054e-5	Target_LV 600	0.00128371534572302	0.394612579003287	Source_C1QTNF1_Target_LV 600_Adipose - Visceral (Omentum)_Pancreas	Source_C1QTNF1_Target_LV 600_Pancreas_Adipose - Visceral (Omentum)
Source_C1QTNF1	Adipose - Visceral (Omentum)	Pancreas	188.18521589913144	4.20231380453663	1.3210026939991054e-5	Target_LV 602	4.4108660397168e-4	0.405005977292966	Source_C1QTNF1_Target_LV 602_Adipose - Visceral (Omentum)_Pancreas	Source_C1QTNF1_Target_LV 602_Pancreas_Adipose - Visceral (Omentum)
Source_C1QTNF1	Adipose - Visceral (Omentum)	Pancreas	188.18521589913144	4.20231380453663	1.3210026939991054e-5	Target_LV 652	3.2146957946332e-4	0.408016180453234	Source_C1QTNF1_Target_LV 652_Adipose - Visceral (Omentum)_Pancreas	Source_C1QTNF1_Target_LV 652_Pancreas_Adipose - Visceral (Omentum)
Source_C1QTNF1	Adipose - Visceral (Omentum)	Pancreas	188.18521589913144	4.20231380453663	1.3210026939991054e-5	Target_LV 85	6.1013041285917804e-9	0.496715592238693	Source_C1QTNF1_Target_LV 85_Adipose - Visceral (Omentum)_Pancreas	Source_C1QTNF1_Target_LV 85_Pancreas_Adipose - Visceral (Omentum)
Source_PIBF1	Adipose - Visceral (Omentum)	Pancreas	170.34962808159156	3.7255565886458326	9.74423622762388e-5	Target_124,REACTOME_DNA_REPAIR	0.00218364071674548	0.389307080873621	Source_PIBF1_Target_124,REACTOME_DNA_REPAIR_Adipose - Visceral (Omentum)_Pancreas	Source_PIBF1_Target_124,REACTOME_DNA_REPAIR_Pancreas_Adipose - Visceral (Omentum)
Source_PIBF1	Adipose - Visceral (Omentum)	Pancreas	170.34962808159156	3.7255565886458326	9.74423622762388e-5	Target_131,KEGG_UBIQUITIN_MEDIATED_PROTEOLYSIS	1.24418750857558e-8	0.491612316996388	Source_PIBF1_Target_131,KEGG_UBIQUITIN_MEDIATED_PROTEOLYSIS_Adipose - Visceral (Omentum)_Pancreas	Source_PIBF1_Target_131,KEGG_UBIQUITIN_MEDIATED_PROTEOLYSIS_Pancreas_Adipose - Visceral (Omentum)
Source_PIBF1	Adipose - Visceral (Omentum)	Pancreas	170.34962808159156	3.7255565886458326	9.74423622762388e-5	Target_16,REACTOME_GLYCOSAMINOGLYCAN_METABOLISM	1.8322276114868e-4	0.413293161160324	Source_PIBF1_Target_16,REACTOME_GLYCOSAMINOGLYCAN_METABOLISM_Adipose - Visceral (Omentum)_Pancreas	Source_PIBF1_Target_16,REACTOME_GLYCOSAMINOGLYCAN_METABOLISM_Pancreas_Adipose - Visceral (Omentum)
Source_PIBF1	Adipose - Visceral (Omentum)	Pancreas	170.34962808159156	3.7255565886458326	9.74423622762388e-5	Target_218,REACTOME_RNA_POL_II_TRANSCRIPTION	1.89748165730919e-5	-0.433693805496301	Source_PIBF1_Target_218,REACTOME_RNA_POL_II_TRANSCRIPTION_Adipose - Visceral (Omentum)_Pancreas	Source_PIBF1_Target_218,REACTOME_RNA_POL_II_TRANSCRIPTION_Pancreas_Adipose - Visceral (Omentum)
Source_PIBF1	Adipose - Visceral (Omentum)	Pancreas	170.34962808159156	3.7255565886458326	9.74423622762388e-5	Target_23,MIPS_CEN_COMPLEX	6.84717061329998e-5	-0.422316628273823	Source_PIBF1_Target_23,MIPS_CEN_COMPLEX_Adipose - Visceral (Omentum)_Pancreas	Source_PIBF1_Target_23,MIPS_CEN_COMPLEX_Pancreas_Adipose - Visceral (Omentum)
Source_PIBF1	Adipose - Visceral (Omentum)	Pancreas	170.34962808159156	3.7255565886458326	9.74423622762388e-5	Target_252,REACTOME_GPCR_LIGAND_BINDING	1.46048472160487e-6	0.455234982014891	Source_PIBF1_Target_252,REACTOME_GPCR_LIGAND_BINDING_Adipose - Visceral (Omentum)_Pancreas	Source_PIBF1_Target_252,REACTOME_GPCR_LIGAND_BINDING_Pancreas_Adipose - Visceral (Omentum)
Source_PIBF1	Adipose - Visceral (Omentum)	Pancreas	170.34962808159156	3.7255565886458326	9.74423622762388e-5	Target_265,REACTOME_METABOLISM_OF_LIPIDS_AND_LIPOPROTEINS	3.29793433162529e-5	-0.428845153299488	Source_PIBF1_Target_265,REACTOME_METABOLISM_OF_LIPIDS_AND_LIPOPROTEINS_Adipose - Visceral (Omentum)_Pancreas	Source_PIBF1_Target_265,REACTOME_METABOLISM_OF_LIPIDS_AND_LIPOPROTEINS_Pancreas_Adipose - Visceral (Omentum)
Source_PIBF1	Adipose - Visceral (Omentum)	Pancreas	170.34962808159156	3.7255565886458326	9.74423622762388e-5	Target_276,KEGG_REGULATION_OF_ACTIN_CYTOSKELETON	0.00326184140906882	-0.38523592682768	Source_PIBF1_Target_276,KEGG_REGULATION_OF_ACTIN_CYTOSKELETON_Adipose - Visceral (Omentum)_Pancreas	Source_PIBF1_Target_276,KEGG_REGULATION_OF_ACTIN_CYTOSKELETON_Pancreas_Adipose - Visceral (Omentum)
Source_PIBF1	Adipose - Visceral (Omentum)	Pancreas	170.34962808159156	3.7255565886458326	9.74423622762388e-5	Target_355,REACTOME_CLEAVAGE_OF_GROWING_TRANSCRIPT_IN_THE_TERMINATION_REGION_	5.61319979830444e-7	0.462894871016031	Source_PIBF1_Target_355,REACTOME_CLEAVAGE_OF_GROWING_TRANSCRIPT_IN_THE_TERMINATION_REGION__Adipose - Visceral (Omentum)_Pancreas	Source_PIBF1_Target_355,REACTOME_CLEAVAGE_OF_GROWING_TRANSCRIPT_IN_THE_TERMINATION_REGION__Pancreas_Adipose - Visceral (Omentum)
Source_PIBF1	Adipose - Visceral (Omentum)	Pancreas	170.34962808159156	3.7255565886458326	9.74423622762388e-5	Target_363,REACTOME_SIGNALING_BY_GPCR	2.39266828572227e-9	-0.503483223742081	Source_PIBF1_Target_363,REACTOME_SIGNALING_BY_GPCR_Adipose - Visceral (Omentum)_Pancreas	Source_PIBF1_Target_363,REACTOME_SIGNALING_BY_GPCR_Pancreas_Adipose - Visceral (Omentum)
Source_PIBF1	Adipose - Visceral (Omentum)	Pancreas	170.34962808159156	3.7255565886458326	9.74423622762388e-5	Target_416,MIPS_SPLICEOSOME	8.16139152259865e-7	0.45992059704015	Source_PIBF1_Target_416,MIPS_SPLICEOSOME_Adipose - Visceral (Omentum)_Pancreas	Source_PIBF1_Target_416,MIPS_SPLICEOSOME_Pancreas_Adipose - Visceral (Omentum)
Source_PIBF1	Adipose - Visceral (Omentum)	Pancreas	170.34962808159156	3.7255565886458326	9.74423622762388e-5	Target_460,REACTOME_GENERIC_TRANSCRIPTION_PATHWAY	1.4851938069915e-4	0.415240838623517	Source_PIBF1_Target_460,REACTOME_GENERIC_TRANSCRIPTION_PATHWAY_Adipose - Visceral (Omentum)_Pancreas	Source_PIBF1_Target_460,REACTOME_GENERIC_TRANSCRIPTION_PATHWAY_Pancreas_Adipose - Visceral (Omentum)
Source_PIBF1	Adipose - Visceral (Omentum)	Pancreas	170.34962808159156	3.7255565886458326	9.74423622762388e-5	Target_483,KEGG_CYSTEINE_AND_METHIONINE_METABOLISM	1.78253787286309e-8	-0.489039707968982	Source_PIBF1_Target_483,KEGG_CYSTEINE_AND_METHIONINE_METABOLISM_Adipose - Visceral (Omentum)_Pancreas	Source_PIBF1_Target_483,KEGG_CYSTEINE_AND_METHIONINE_METABOLISM_Pancreas_Adipose - Visceral (Omentum)
Source_PIBF1	Adipose - Visceral (Omentum)	Pancreas	170.34962808159156	3.7255565886458326	9.74423622762388e-5	Target_501,REACTOME_INNATE_IMMUNE_SYSTEM	1.49889901093214e-5	-0.435739026637871	Source_PIBF1_Target_501,REACTOME_INNATE_IMMUNE_SYSTEM_Adipose - Visceral (Omentum)_Pancreas	Source_PIBF1_Target_501,REACTOME_INNATE_IMMUNE_SYSTEM_Pancreas_Adipose - Visceral (Omentum)
Source_PIBF1	Adipose - Visceral (Omentum)	Pancreas	170.34962808159156	3.7255565886458326	9.74423622762388e-5	Target_550,KEGG_CALCIUM_SIGNALING_PATHWAY	7.9634125779648e-4	-0.399302517496075	Source_PIBF1_Target_550,KEGG_CALCIUM_SIGNALING_PATHWAY_Adipose - Visceral (Omentum)_Pancreas	Source_PIBF1_Target_550,KEGG_CALCIUM_SIGNALING_PATHWAY_Pancreas_Adipose - Visceral (Omentum)
Source_PIBF1	Adipose - Visceral (Omentum)	Pancreas	170.34962808159156	3.7255565886458326	9.74423622762388e-5	Target_556,SVM B cells naive	2.6869664848661e-7	0.468670358098992	Source_PIBF1_Target_556,SVM B cells naive_Adipose - Visceral (Omentum)_Pancreas	Source_PIBF1_Target_556,SVM B cells naive_Pancreas_Adipose - Visceral (Omentum)
Source_PIBF1	Adipose - Visceral (Omentum)	Pancreas	170.34962808159156	3.7255565886458326	9.74423622762388e-5	Target_557,MIPS_SPLICEOSOME	1.10239798596368e-5	-0.438383514857977	Source_PIBF1_Target_557,MIPS_SPLICEOSOME_Adipose - Visceral (Omentum)_Pancreas	Source_PIBF1_Target_557,MIPS_SPLICEOSOME_Pancreas_Adipose - Visceral (Omentum)
Source_PIBF1	Adipose - Visceral (Omentum)	Pancreas	170.34962808159156	3.7255565886458326	9.74423622762388e-5	Target_585,REACTOME_METABOLISM_OF_PROTEINS	2.30973840293913e-5	-0.431978046822493	Source_PIBF1_Target_585,REACTOME_METABOLISM_OF_PROTEINS_Adipose - Visceral (Omentum)_Pancreas	Source_PIBF1_Target_585,REACTOME_METABOLISM_OF_PROTEINS_Pancreas_Adipose - Visceral (Omentum)
Source_PIBF1	Adipose - Visceral (Omentum)	Pancreas	170.34962808159156	3.7255565886458326	9.74423622762388e-5	Target_89,REACTOME_METABOLISM_OF_LIPIDS_AND_LIPOPROTEINS	3.5890024285834003e-10	0.516069741823337	Source_PIBF1_Target_89,REACTOME_METABOLISM_OF_LIPIDS_AND_LIPOPROTEINS_Adipose - Visceral (Omentum)_Pancreas	Source_PIBF1_Target_89,REACTOME_METABOLISM_OF_LIPIDS_AND_LIPOPROTEINS_Pancreas_Adipose - Visceral (Omentum)
Source_PIBF1	Adipose - Visceral (Omentum)	Pancreas	170.34962808159156	3.7255565886458326	9.74423622762388e-5	Target_94,KEGG_SPLICEOSOME	2.0791952429366e-4	-0.412114260007101	Source_PIBF1_Target_94,KEGG_SPLICEOSOME_Adipose - Visceral (Omentum)_Pancreas	Source_PIBF1_Target_94,KEGG_SPLICEOSOME_Pancreas_Adipose - Visceral (Omentum)
Source_PIBF1	Adipose - Visceral (Omentum)	Pancreas	170.34962808159156	3.7255565886458326	9.74423622762388e-5	Target_LV 180	6.58342678816481e-7	-0.461631793259106	Source_PIBF1_Target_LV 180_Adipose - Visceral (Omentum)_Pancreas	Source_PIBF1_Target_LV 180_Pancreas_Adipose - Visceral (Omentum)
Source_PIBF1	Adipose - Visceral (Omentum)	Pancreas	170.34962808159156	3.7255565886458326	9.74423622762388e-5	Target_LV 192	9.493665114113e-4	-0.397584605330909	Source_PIBF1_Target_LV 192_Adipose - Visceral (Omentum)_Pancreas	Source_PIBF1_Target_LV 192_Pancreas_Adipose - Visceral (Omentum)
Source_PIBF1	Adipose - Visceral (Omentum)	Pancreas	170.34962808159156	3.7255565886458326	9.74423622762388e-5	Target_LV 305	0.00157849088218986	0.392559290869857	Source_PIBF1_Target_LV 305_Adipose - Visceral (Omentum)_Pancreas	Source_PIBF1_Target_LV 305_Pancreas_Adipose - Visceral (Omentum)
Source_PIBF1	Adipose - Visceral (Omentum)	Pancreas	170.34962808159156	3.7255565886458326	9.74423622762388e-5	Target_LV 318	1.11019808457513e-7	-0.475459684304577	Source_PIBF1_Target_LV 318_Adipose - Visceral (Omentum)_Pancreas	Source_PIBF1_Target_LV 318_Pancreas_Adipose - Visceral (Omentum)
Source_PIBF1	Adipose - Visceral (Omentum)	Pancreas	170.34962808159156	3.7255565886458326	9.74423622762388e-5	Target_LV 350	2.22518150572171e-8	0.487456594241175	Source_PIBF1_Target_LV 350_Adipose - Visceral (Omentum)_Pancreas	Source_PIBF1_Target_LV 350_Pancreas_Adipose - Visceral (Omentum)
Source_PIBF1	Adipose - Visceral (Omentum)	Pancreas	170.34962808159156	3.7255565886458326	9.74423622762388e-5	Target_LV 401	4.35944161658597e-6	-0.446233049018722	Source_PIBF1_Target_LV 401_Adipose - Visceral (Omentum)_Pancreas	Source_PIBF1_Target_LV 401_Pancreas_Adipose - Visceral (Omentum)
Source_PIBF1	Adipose - Visceral (Omentum)	Pancreas	170.34962808159156	3.7255565886458326	9.74423622762388e-5	Target_LV 402	1.22839589788981e-6	-0.456635467451478	Source_PIBF1_Target_LV 402_Adipose - Visceral (Omentum)_Pancreas	Source_PIBF1_Target_LV 402_Pancreas_Adipose - Visceral (Omentum)
Source_PIBF1	Adipose - Visceral (Omentum)	Pancreas	170.34962808159156	3.7255565886458326	9.74423622762388e-5	Target_LV 421	0.00120151068069729	0.395266984841822	Source_PIBF1_Target_LV 421_Adipose - Visceral (Omentum)_Pancreas	Source_PIBF1_Target_LV 421_Pancreas_Adipose - Visceral (Omentum)
Source_PIBF1	Adipose - Visceral (Omentum)	Pancreas	170.34962808159156	3.7255565886458326	9.74423622762388e-5	Target_LV 425	0.00416303848328514	0.382733590271849	Source_PIBF1_Target_LV 425_Adipose - Visceral (Omentum)_Pancreas	Source_PIBF1_Target_LV 425_Pancreas_Adipose - Visceral (Omentum)
Source_PIBF1	Adipose - Visceral (Omentum)	Pancreas	170.34962808159156	3.7255565886458326	9.74423622762388e-5	Target_LV 427	1.1590324442867e-4	-0.417524755730089	Source_PIBF1_Target_LV 427_Adipose - Visceral (Omentum)_Pancreas	Source_PIBF1_Target_LV 427_Pancreas_Adipose - Visceral (Omentum)
Source_PIBF1	Adipose - Visceral (Omentum)	Pancreas	170.34962808159156	3.7255565886458326	9.74423622762388e-5	Target_LV 528	2.1165065121842e-5	-0.432741694125368	Source_PIBF1_Target_LV 528_Adipose - Visceral (Omentum)_Pancreas	Source_PIBF1_Target_LV 528_Pancreas_Adipose - Visceral (Omentum)
Source_PIBF1	Adipose - Visceral (Omentum)	Pancreas	170.34962808159156	3.7255565886458326	9.74423622762388e-5	Target_LV 579	0.00217140951610229	-0.38936367341683	Source_PIBF1_Target_LV 579_Adipose - Visceral (Omentum)_Pancreas	Source_PIBF1_Target_LV 579_Pancreas_Adipose - Visceral (Omentum)
Source_PIBF1	Adipose - Visceral (Omentum)	Pancreas	170.34962808159156	3.7255565886458326	9.74423622762388e-5	Target_LV 586	3.30315034848816e-5	0.428831137471109	Source_PIBF1_Target_LV 586_Adipose - Visceral (Omentum)_Pancreas	Source_PIBF1_Target_LV 586_Pancreas_Adipose - Visceral (Omentum)
Source_PIBF1	Adipose - Visceral (Omentum)	Pancreas	170.34962808159156	3.7255565886458326	9.74423622762388e-5	Target_LV 649	4.6735331641234e-4	-0.404452285508635	Source_PIBF1_Target_LV 649_Adipose - Visceral (Omentum)_Pancreas	Source_PIBF1_Target_LV 649_Pancreas_Adipose - Visceral (Omentum)
Source_PIBF1	Adipose - Visceral (Omentum)	Pancreas	170.34962808159156	3.7255565886458326	9.74423622762388e-5	Target_LV 675	5.37393296973221e-7	-0.463241166019887	Source_PIBF1_Target_LV 675_Adipose - Visceral (Omentum)_Pancreas	Source_PIBF1_Target_LV 675_Pancreas_Adipose - Visceral (Omentum)
Source_PIBF1	Adipose - Visceral (Omentum)	Pancreas	170.34962808159156	3.7255565886458326	9.74423622762388e-5	Target_LV 684	0.00017670776467348001	-0.41362986744068603	Source_PIBF1_Target_LV 684_Adipose - Visceral (Omentum)_Pancreas	Source_PIBF1_Target_LV 684_Pancreas_Adipose - Visceral (Omentum)
Source_PIBF1	Adipose - Visceral (Omentum)	Pancreas	170.34962808159156	3.7255565886458326	9.74423622762388e-5	Target_LV 85	2.03376804286393e-9	-0.504489922620191	Source_PIBF1_Target_LV 85_Adipose - Visceral (Omentum)_Pancreas	Source_PIBF1_Target_LV 85_Pancreas_Adipose - Visceral (Omentum)
Source_HGF	Adipose - Visceral (Omentum)	Pancreas	166.2597052825303	3.6162302111338356	1.4946227748214547e-4	Target_108,KEGG_SPLICEOSOME	0.00191623682693365	0.390620440209527	Source_HGF_Target_108,KEGG_SPLICEOSOME_Adipose - Visceral (Omentum)_Pancreas	Source_HGF_Target_108,KEGG_SPLICEOSOME_Pancreas_Adipose - Visceral (Omentum)
Source_HGF	Adipose - Visceral (Omentum)	Pancreas	166.2597052825303	3.6162302111338356	1.4946227748214547e-4	Target_110,REACTOME_ANTIGEN_PROCESSING_UBIQUITINATION_PROTEASOME_DEGRADATION	4.56999642572953e-7	0.464518458498916	Source_HGF_Target_110,REACTOME_ANTIGEN_PROCESSING_UBIQUITINATION_PROTEASOME_DEGRADATION_Adipose - Visceral (Omentum)_Pancreas	Source_HGF_Target_110,REACTOME_ANTIGEN_PROCESSING_UBIQUITINATION_PROTEASOME_DEGRADATION_Pancreas_Adipose - Visceral (Omentum)
Source_HGF	Adipose - Visceral (Omentum)	Pancreas	166.2597052825303	3.6162302111338356	1.4946227748214547e-4	Target_137,REACTOME_RNA_POL_II_TRANSCRIPTION	6.4037613265899e-4	-0.401419404148284	Source_HGF_Target_137,REACTOME_RNA_POL_II_TRANSCRIPTION_Adipose - Visceral (Omentum)_Pancreas	Source_HGF_Target_137,REACTOME_RNA_POL_II_TRANSCRIPTION_Pancreas_Adipose - Visceral (Omentum)
Source_HGF	Adipose - Visceral (Omentum)	Pancreas	166.2597052825303	3.6162302111338356	1.4946227748214547e-4	Target_218,REACTOME_RNA_POL_II_TRANSCRIPTION	7.6341239978106e-4	-0.399713802788948	Source_HGF_Target_218,REACTOME_RNA_POL_II_TRANSCRIPTION_Adipose - Visceral (Omentum)_Pancreas	Source_HGF_Target_218,REACTOME_RNA_POL_II_TRANSCRIPTION_Pancreas_Adipose - Visceral (Omentum)
Source_HGF	Adipose - Visceral (Omentum)	Pancreas	166.2597052825303	3.6162302111338356	1.4946227748214547e-4	Target_227,REACTOME_GENERIC_TRANSCRIPTION_PATHWAY	1.59519194609103e-6	0.454518486541394	Source_HGF_Target_227,REACTOME_GENERIC_TRANSCRIPTION_PATHWAY_Adipose - Visceral (Omentum)_Pancreas	Source_HGF_Target_227,REACTOME_GENERIC_TRANSCRIPTION_PATHWAY_Pancreas_Adipose - Visceral (Omentum)
Source_HGF	Adipose - Visceral (Omentum)	Pancreas	166.2597052825303	3.6162302111338356	1.4946227748214547e-4	Target_252,REACTOME_GPCR_LIGAND_BINDING	4.21881253809264e-5	0.426660010489893	Source_HGF_Target_252,REACTOME_GPCR_LIGAND_BINDING_Adipose - Visceral (Omentum)_Pancreas	Source_HGF_Target_252,REACTOME_GPCR_LIGAND_BINDING_Pancreas_Adipose - Visceral (Omentum)
Source_HGF	Adipose - Visceral (Omentum)	Pancreas	166.2597052825303	3.6162302111338356	1.4946227748214547e-4	Target_263,REACTOME_METABOLISM_OF_PROTEINS	1.92561943634928e-6	-0.452984079036634	Source_HGF_Target_263,REACTOME_METABOLISM_OF_PROTEINS_Adipose - Visceral (Omentum)_Pancreas	Source_HGF_Target_263,REACTOME_METABOLISM_OF_PROTEINS_Pancreas_Adipose - Visceral (Omentum)
Source_HGF	Adipose - Visceral (Omentum)	Pancreas	166.2597052825303	3.6162302111338356	1.4946227748214547e-4	Target_373,REACTOME_MRNA_PROCESSING	1.71075782429142e-8	0.489338527951416	Source_HGF_Target_373,REACTOME_MRNA_PROCESSING_Adipose - Visceral (Omentum)_Pancreas	Source_HGF_Target_373,REACTOME_MRNA_PROCESSING_Pancreas_Adipose - Visceral (Omentum)
Source_HGF	Adipose - Visceral (Omentum)	Pancreas	166.2597052825303	3.6162302111338356	1.4946227748214547e-4	Target_376,IRIS_Monocyte-Day1	0.00119141254383082	0.395350340849848	Source_HGF_Target_376,IRIS_Monocyte-Day1_Adipose - Visceral (Omentum)_Pancreas	Source_HGF_Target_376,IRIS_Monocyte-Day1_Pancreas_Adipose - Visceral (Omentum)
Source_HGF	Adipose - Visceral (Omentum)	Pancreas	166.2597052825303	3.6162302111338356	1.4946227748214547e-4	Target_460,REACTOME_GENERIC_TRANSCRIPTION_PATHWAY	2.51110536586552e-7	0.469195764785901	Source_HGF_Target_460,REACTOME_GENERIC_TRANSCRIPTION_PATHWAY_Adipose - Visceral (Omentum)_Pancreas	Source_HGF_Target_460,REACTOME_GENERIC_TRANSCRIPTION_PATHWAY_Pancreas_Adipose - Visceral (Omentum)
Source_HGF	Adipose - Visceral (Omentum)	Pancreas	166.2597052825303	3.6162302111338356	1.4946227748214547e-4	Target_476,REACTOME_MRNA_PROCESSING	2.39266828572227e-10	0.519578767677431	Source_HGF_Target_476,REACTOME_MRNA_PROCESSING_Adipose - Visceral (Omentum)_Pancreas	Source_HGF_Target_476,REACTOME_MRNA_PROCESSING_Pancreas_Adipose - Visceral (Omentum)
Source_HGF	Adipose - Visceral (Omentum)	Pancreas	166.2597052825303	3.6162302111338356	1.4946227748214547e-4	Target_506,REACTOME_DNA_REPAIR	9.20167583986498e-5	-0.419635159683728	Source_HGF_Target_506,REACTOME_DNA_REPAIR_Adipose - Visceral (Omentum)_Pancreas	Source_HGF_Target_506,REACTOME_DNA_REPAIR_Pancreas_Adipose - Visceral (Omentum)
Source_HGF	Adipose - Visceral (Omentum)	Pancreas	166.2597052825303	3.6162302111338356	1.4946227748214547e-4	Target_557,MIPS_SPLICEOSOME	2.04979892037827e-5	-0.433021172152344	Source_HGF_Target_557,MIPS_SPLICEOSOME_Adipose - Visceral (Omentum)_Pancreas	Source_HGF_Target_557,MIPS_SPLICEOSOME_Pancreas_Adipose - Visceral (Omentum)
Source_HGF	Adipose - Visceral (Omentum)	Pancreas	166.2597052825303	3.6162302111338356	1.4946227748214547e-4	Target_57,REACTOME_INNATE_IMMUNE_SYSTEM	7.54815064096803e-5	-0.421434928899642	Source_HGF_Target_57,REACTOME_INNATE_IMMUNE_SYSTEM_Adipose - Visceral (Omentum)_Pancreas	Source_HGF_Target_57,REACTOME_INNATE_IMMUNE_SYSTEM_Pancreas_Adipose - Visceral (Omentum)
Source_HGF	Adipose - Visceral (Omentum)	Pancreas	166.2597052825303	3.6162302111338356	1.4946227748214547e-4	Target_576,IRIS_DendriticCell-Control	2.23116317643601e-7	0.470110140449232	Source_HGF_Target_576,IRIS_DendriticCell-Control_Adipose - Visceral (Omentum)_Pancreas	Source_HGF_Target_576,IRIS_DendriticCell-Control_Pancreas_Adipose - Visceral (Omentum)
Source_HGF	Adipose - Visceral (Omentum)	Pancreas	166.2597052825303	3.6162302111338356	1.4946227748214547e-4	Target_577,REACTOME_TRANSCRIPTION	0.00241678614277552	-0.388283155164811	Source_HGF_Target_577,REACTOME_TRANSCRIPTION_Adipose - Visceral (Omentum)_Pancreas	Source_HGF_Target_577,REACTOME_TRANSCRIPTION_Pancreas_Adipose - Visceral (Omentum)
Source_HGF	Adipose - Visceral (Omentum)	Pancreas	166.2597052825303	3.6162302111338356	1.4946227748214547e-4	Target_614,REACTOME_DNA_REPAIR	2.2380779877817e-4	0.411425615916151	Source_HGF_Target_614,REACTOME_DNA_REPAIR_Adipose - Visceral (Omentum)_Pancreas	Source_HGF_Target_614,REACTOME_DNA_REPAIR_Pancreas_Adipose - Visceral (Omentum)
Source_HGF	Adipose - Visceral (Omentum)	Pancreas	166.2597052825303	3.6162302111338356	1.4946227748214547e-4	Target_616,IRIS_DendriticCell-LPSstimulated	1.8738349166413e-4	0.413084144368583	Source_HGF_Target_616,IRIS_DendriticCell-LPSstimulated_Adipose - Visceral (Omentum)_Pancreas	Source_HGF_Target_616,IRIS_DendriticCell-LPSstimulated_Pancreas_Adipose - Visceral (Omentum)
Source_HGF	Adipose - Visceral (Omentum)	Pancreas	166.2597052825303	3.6162302111338356	1.4946227748214547e-4	Target_637,REACTOME_AMYLOIDS	0.00236313857190695	0.388510034220058	Source_HGF_Target_637,REACTOME_AMYLOIDS_Adipose - Visceral (Omentum)_Pancreas	Source_HGF_Target_637,REACTOME_AMYLOIDS_Pancreas_Adipose - Visceral (Omentum)
Source_HGF	Adipose - Visceral (Omentum)	Pancreas	166.2597052825303	3.6162302111338356	1.4946227748214547e-4	Target_668,REACTOME_LATE_PHASE_OF_HIV_LIFE_CYCLE	0.00497313112352016	-0.380896421996501	Source_HGF_Target_668,REACTOME_LATE_PHASE_OF_HIV_LIFE_CYCLE_Adipose - Visceral (Omentum)_Pancreas	Source_HGF_Target_668,REACTOME_LATE_PHASE_OF_HIV_LIFE_CYCLE_Pancreas_Adipose - Visceral (Omentum)
Source_HGF	Adipose - Visceral (Omentum)	Pancreas	166.2597052825303	3.6162302111338356	1.4946227748214547e-4	Target_677,REACTOME_DNA_REPAIR	7.3905216543046e-4	-0.400029265443849	Source_HGF_Target_677,REACTOME_DNA_REPAIR_Adipose - Visceral (Omentum)_Pancreas	Source_HGF_Target_677,REACTOME_DNA_REPAIR_Pancreas_Adipose - Visceral (Omentum)
Source_HGF	Adipose - Visceral (Omentum)	Pancreas	166.2597052825303	3.6162302111338356	1.4946227748214547e-4	Target_LV 177	2.30413955915054e-7	0.469860344272816	Source_HGF_Target_LV 177_Adipose - Visceral (Omentum)_Pancreas	Source_HGF_Target_LV 177_Pancreas_Adipose - Visceral (Omentum)
Source_HGF	Adipose - Visceral (Omentum)	Pancreas	166.2597052825303	3.6162302111338356	1.4946227748214547e-4	Target_LV 192	6.92916735545168e-7	-0.46122475443615	Source_HGF_Target_LV 192_Adipose - Visceral (Omentum)_Pancreas	Source_HGF_Target_LV 192_Pancreas_Adipose - Visceral (Omentum)
Source_HGF	Adipose - Visceral (Omentum)	Pancreas	166.2597052825303	3.6162302111338356	1.4946227748214547e-4	Target_LV 251	3.3574878452569e-4	0.407604393906749	Source_HGF_Target_LV 251_Adipose - Visceral (Omentum)_Pancreas	Source_HGF_Target_LV 251_Pancreas_Adipose - Visceral (Omentum)
Source_HGF	Adipose - Visceral (Omentum)	Pancreas	166.2597052825303	3.6162302111338356	1.4946227748214547e-4	Target_LV 291	4.80328158358745e-7	-0.464126591758921	Source_HGF_Target_LV 291_Adipose - Visceral (Omentum)_Pancreas	Source_HGF_Target_LV 291_Pancreas_Adipose - Visceral (Omentum)
Source_HGF	Adipose - Visceral (Omentum)	Pancreas	166.2597052825303	3.6162302111338356	1.4946227748214547e-4	Target_LV 318	0	-0.557804697450569	Source_HGF_Target_LV 318_Adipose - Visceral (Omentum)_Pancreas	Source_HGF_Target_LV 318_Pancreas_Adipose - Visceral (Omentum)
Source_HGF	Adipose - Visceral (Omentum)	Pancreas	166.2597052825303	3.6162302111338356	1.4946227748214547e-4	Target_LV 350	2.29217621772193e-7	0.469903433214601	Source_HGF_Target_LV 350_Adipose - Visceral (Omentum)_Pancreas	Source_HGF_Target_LV 350_Pancreas_Adipose - Visceral (Omentum)
Source_HGF	Adipose - Visceral (Omentum)	Pancreas	166.2597052825303	3.6162302111338356	1.4946227748214547e-4	Target_LV 372	1.4956401967269e-4	0.415176031920155	Source_HGF_Target_LV 372_Adipose - Visceral (Omentum)_Pancreas	Source_HGF_Target_LV 372_Pancreas_Adipose - Visceral (Omentum)
Source_HGF	Adipose - Visceral (Omentum)	Pancreas	166.2597052825303	3.6162302111338356	1.4946227748214547e-4	Target_LV 401	2.7172696287047e-4	-0.409603720264571	Source_HGF_Target_LV 401_Adipose - Visceral (Omentum)_Pancreas	Source_HGF_Target_LV 401_Pancreas_Adipose - Visceral (Omentum)
Source_HGF	Adipose - Visceral (Omentum)	Pancreas	166.2597052825303	3.6162302111338356	1.4946227748214547e-4	Target_LV 46	1.50187788294787e-6	-0.455007862768094	Source_HGF_Target_LV 46_Adipose - Visceral (Omentum)_Pancreas	Source_HGF_Target_LV 46_Pancreas_Adipose - Visceral (Omentum)
Source_HGF	Adipose - Visceral (Omentum)	Pancreas	166.2597052825303	3.6162302111338356	1.4946227748214547e-4	Target_LV 531	4.1529017048258e-4	0.405581748194865	Source_HGF_Target_LV 531_Adipose - Visceral (Omentum)_Pancreas	Source_HGF_Target_LV 531_Pancreas_Adipose - Visceral (Omentum)
Source_HGF	Adipose - Visceral (Omentum)	Pancreas	166.2597052825303	3.6162302111338356	1.4946227748214547e-4	Target_LV 590	1.40320424284468e-5	-0.436308813255195	Source_HGF_Target_LV 590_Adipose - Visceral (Omentum)_Pancreas	Source_HGF_Target_LV 590_Pancreas_Adipose - Visceral (Omentum)
Source_HGF	Adipose - Visceral (Omentum)	Pancreas	166.2597052825303	3.6162302111338356	1.4946227748214547e-4	Target_LV 600	2.53768791051989e-5	-0.431153252512217	Source_HGF_Target_LV 600_Adipose - Visceral (Omentum)_Pancreas	Source_HGF_Target_LV 600_Pancreas_Adipose - Visceral (Omentum)
Source_HGF	Adipose - Visceral (Omentum)	Pancreas	166.2597052825303	3.6162302111338356	1.4946227748214547e-4	Target_LV 602	1.3350227673747e-4	-0.416224793879518	Source_HGF_Target_LV 602_Adipose - Visceral (Omentum)_Pancreas	Source_HGF_Target_LV 602_Pancreas_Adipose - Visceral (Omentum)
Source_HGF	Adipose - Visceral (Omentum)	Pancreas	166.2597052825303	3.6162302111338356	1.4946227748214547e-4	Target_LV 675	0.00184899423449902	-0.39097858243413	Source_HGF_Target_LV 675_Adipose - Visceral (Omentum)_Pancreas	Source_HGF_Target_LV 675_Pancreas_Adipose - Visceral (Omentum)
Source_HGF	Adipose - Visceral (Omentum)	Pancreas	166.2597052825303	3.6162302111338356	1.4946227748214547e-4	Target_LV 684	4.05521384405638e-6	-0.446836734833894	Source_HGF_Target_LV 684_Adipose - Visceral (Omentum)_Pancreas	Source_HGF_Target_LV 684_Pancreas_Adipose - Visceral (Omentum)
Source_HGF	Adipose - Visceral (Omentum)	Pancreas	166.2597052825303	3.6162302111338356	1.4946227748214547e-4	Target_LV 85	2.63193511429449e-8	-0.486202619191269	Source_HGF_Target_LV 85_Adipose - Visceral (Omentum)_Pancreas	Source_HGF_Target_LV 85_Pancreas_Adipose - Visceral (Omentum)
Source_ANGPT4	Adipose - Visceral (Omentum)	Pancreas	157.59135313701407	3.3845193486977143	3.5651496660470686e-4	Target_105,REACTOME_GENERIC_TRANSCRIPTION_PATHWAY	6.00559739716289e-8	-0.480087955889398	Source_ANGPT4_Target_105,REACTOME_GENERIC_TRANSCRIPTION_PATHWAY_Adipose - Visceral (Omentum)_Pancreas	Source_ANGPT4_Target_105,REACTOME_GENERIC_TRANSCRIPTION_PATHWAY_Pancreas_Adipose - Visceral (Omentum)
Source_ANGPT4	Adipose - Visceral (Omentum)	Pancreas	157.59135313701407	3.3845193486977143	3.5651496660470686e-4	Target_121,REACTOME_DEVELOPMENTAL_BIOLOGY	4.63176315752545e-5	-0.425827280948858	Source_ANGPT4_Target_121,REACTOME_DEVELOPMENTAL_BIOLOGY_Adipose - Visceral (Omentum)_Pancreas	Source_ANGPT4_Target_121,REACTOME_DEVELOPMENTAL_BIOLOGY_Pancreas_Adipose - Visceral (Omentum)
Source_ANGPT4	Adipose - Visceral (Omentum)	Pancreas	157.59135313701407	3.3845193486977143	3.5651496660470686e-4	Target_124,REACTOME_DNA_REPAIR	0.00108447833610459	-0.396277551093775	Source_ANGPT4_Target_124,REACTOME_DNA_REPAIR_Adipose - Visceral (Omentum)_Pancreas	Source_ANGPT4_Target_124,REACTOME_DNA_REPAIR_Pancreas_Adipose - Visceral (Omentum)
Source_ANGPT4	Adipose - Visceral (Omentum)	Pancreas	157.59135313701407	3.3845193486977143	3.5651496660470686e-4	Target_131,KEGG_UBIQUITIN_MEDIATED_PROTEOLYSIS	4.2348697349581e-4	-0.405395128463676	Source_ANGPT4_Target_131,KEGG_UBIQUITIN_MEDIATED_PROTEOLYSIS_Adipose - Visceral (Omentum)_Pancreas	Source_ANGPT4_Target_131,KEGG_UBIQUITIN_MEDIATED_PROTEOLYSIS_Pancreas_Adipose - Visceral (Omentum)
Source_ANGPT4	Adipose - Visceral (Omentum)	Pancreas	157.59135313701407	3.3845193486977143	3.5651496660470686e-4	Target_150,IRIS_Monocyte-Day1	0.0017576057907922	-0.391486058015699	Source_ANGPT4_Target_150,IRIS_Monocyte-Day1_Adipose - Visceral (Omentum)_Pancreas	Source_ANGPT4_Target_150,IRIS_Monocyte-Day1_Pancreas_Adipose - Visceral (Omentum)
Source_ANGPT4	Adipose - Visceral (Omentum)	Pancreas	157.59135313701407	3.3845193486977143	3.5651496660470686e-4	Target_18,REACTOME_BIOLOGICAL_OXIDATIONS	5.21601686287454e-8	0.481150188080845	Source_ANGPT4_Target_18,REACTOME_BIOLOGICAL_OXIDATIONS_Adipose - Visceral (Omentum)_Pancreas	Source_ANGPT4_Target_18,REACTOME_BIOLOGICAL_OXIDATIONS_Pancreas_Adipose - Visceral (Omentum)
Source_ANGPT4	Adipose - Visceral (Omentum)	Pancreas	157.59135313701407	3.3845193486977143	3.5651496660470686e-4	Target_232,DMAP_ERY4	2.3137772270054e-4	-0.41111402629712	Source_ANGPT4_Target_232,DMAP_ERY4_Adipose - Visceral (Omentum)_Pancreas	Source_ANGPT4_Target_232,DMAP_ERY4_Pancreas_Adipose - Visceral (Omentum)
Source_ANGPT4	Adipose - Visceral (Omentum)	Pancreas	157.59135313701407	3.3845193486977143	3.5651496660470686e-4	Target_235,REACTOME_MYD88_MAL_CASCADE_INITIATED_ON_PLASMA_MEMBRANE	0	-0.560231969299121	Source_ANGPT4_Target_235,REACTOME_MYD88_MAL_CASCADE_INITIATED_ON_PLASMA_MEMBRANE_Adipose - Visceral (Omentum)_Pancreas	Source_ANGPT4_Target_235,REACTOME_MYD88_MAL_CASCADE_INITIATED_ON_PLASMA_MEMBRANE_Pancreas_Adipose - Visceral (Omentum)
Source_ANGPT4	Adipose - Visceral (Omentum)	Pancreas	157.59135313701407	3.3845193486977143	3.5651496660470686e-4	Target_266,KEGG_JAK_STAT_SIGNALING_PATHWAY	5.43817611320385e-5	-0.424390659934931	Source_ANGPT4_Target_266,KEGG_JAK_STAT_SIGNALING_PATHWAY_Adipose - Visceral (Omentum)_Pancreas	Source_ANGPT4_Target_266,KEGG_JAK_STAT_SIGNALING_PATHWAY_Pancreas_Adipose - Visceral (Omentum)
Source_ANGPT4	Adipose - Visceral (Omentum)	Pancreas	157.59135313701407	3.3845193486977143	3.5651496660470686e-4	Target_274,KEGG_CYTOKINE_CYTOKINE_RECEPTOR_INTERACTION	0	0.5605924629367	Source_ANGPT4_Target_274,KEGG_CYTOKINE_CYTOKINE_RECEPTOR_INTERACTION_Adipose - Visceral (Omentum)_Pancreas	Source_ANGPT4_Target_274,KEGG_CYTOKINE_CYTOKINE_RECEPTOR_INTERACTION_Pancreas_Adipose - Visceral (Omentum)
Source_ANGPT4	Adipose - Visceral (Omentum)	Pancreas	157.59135313701407	3.3845193486977143	3.5651496660470686e-4	Target_313,REACTOME_CYTOKINE_SIGNALING_IN_IMMUNE_SYSTEM	4.1451183548924e-4	-0.405599657036639	Source_ANGPT4_Target_313,REACTOME_CYTOKINE_SIGNALING_IN_IMMUNE_SYSTEM_Adipose - Visceral (Omentum)_Pancreas	Source_ANGPT4_Target_313,REACTOME_CYTOKINE_SIGNALING_IN_IMMUNE_SYSTEM_Pancreas_Adipose - Visceral (Omentum)
Source_ANGPT4	Adipose - Visceral (Omentum)	Pancreas	157.59135313701407	3.3845193486977143	3.5651496660470686e-4	Target_327,REACTOME_CYTOKINE_SIGNALING_IN_IMMUNE_SYSTEM	3.65507596329362e-5	-0.427934677475076	Source_ANGPT4_Target_327,REACTOME_CYTOKINE_SIGNALING_IN_IMMUNE_SYSTEM_Adipose - Visceral (Omentum)_Pancreas	Source_ANGPT4_Target_327,REACTOME_CYTOKINE_SIGNALING_IN_IMMUNE_SYSTEM_Pancreas_Adipose - Visceral (Omentum)
Source_ANGPT4	Adipose - Visceral (Omentum)	Pancreas	157.59135313701407	3.3845193486977143	3.5651496660470686e-4	Target_378,REACTOME_FACTORS_INVOLVED_IN_MEGAKARYOCYTE_DEVELOPMENT_AND_PLATELET_PRODUCTION	1.60214264746106e-5	-0.435162642279906	Source_ANGPT4_Target_378,REACTOME_FACTORS_INVOLVED_IN_MEGAKARYOCYTE_DEVELOPMENT_AND_PLATELET_PRODUCTION_Adipose - Visceral (Omentum)_Pancreas	Source_ANGPT4_Target_378,REACTOME_FACTORS_INVOLVED_IN_MEGAKARYOCYTE_DEVELOPMENT_AND_PLATELET_PRODUCTION_Pancreas_Adipose - Visceral (Omentum)
Source_ANGPT4	Adipose - Visceral (Omentum)	Pancreas	157.59135313701407	3.3845193486977143	3.5651496660470686e-4	Target_381,IRIS_Monocyte-Day1	4.1428931733866e-4	-0.405604780354835	Source_ANGPT4_Target_381,IRIS_Monocyte-Day1_Adipose - Visceral (Omentum)_Pancreas	Source_ANGPT4_Target_381,IRIS_Monocyte-Day1_Pancreas_Adipose - Visceral (Omentum)
Source_ANGPT4	Adipose - Visceral (Omentum)	Pancreas	157.59135313701407	3.3845193486977143	3.5651496660470686e-4	Target_387,PID_HIF2PATHWAY	2.38070494429365e-7	-0.469609343803922	Source_ANGPT4_Target_387,PID_HIF2PATHWAY_Adipose - Visceral (Omentum)_Pancreas	Source_ANGPT4_Target_387,PID_HIF2PATHWAY_Pancreas_Adipose - Visceral (Omentum)
Source_ANGPT4	Adipose - Visceral (Omentum)	Pancreas	157.59135313701407	3.3845193486977143	3.5651496660470686e-4	Target_43,REACTOME_TRANSCRIPTION	2.67500314343749e-7	-0.468704147681287	Source_ANGPT4_Target_43,REACTOME_TRANSCRIPTION_Adipose - Visceral (Omentum)_Pancreas	Source_ANGPT4_Target_43,REACTOME_TRANSCRIPTION_Pancreas_Adipose - Visceral (Omentum)
Source_ANGPT4	Adipose - Visceral (Omentum)	Pancreas	157.59135313701407	3.3845193486977143	3.5651496660470686e-4	Target_441,KEGG_PATHWAYS_IN_CANCER	2.36381270619646e-5	-0.43177550488977	Source_ANGPT4_Target_441,KEGG_PATHWAYS_IN_CANCER_Adipose - Visceral (Omentum)_Pancreas	Source_ANGPT4_Target_441,KEGG_PATHWAYS_IN_CANCER_Pancreas_Adipose - Visceral (Omentum)
Source_ANGPT4	Adipose - Visceral (Omentum)	Pancreas	157.59135313701407	3.3845193486977143	3.5651496660470686e-4	Target_464,KEGG_LYSOSOME	5.47921037430399e-8	0.480780356088976	Source_ANGPT4_Target_464,KEGG_LYSOSOME_Adipose - Visceral (Omentum)_Pancreas	Source_ANGPT4_Target_464,KEGG_LYSOSOME_Pancreas_Adipose - Visceral (Omentum)
Source_ANGPT4	Adipose - Visceral (Omentum)	Pancreas	157.59135313701407	3.3845193486977143	3.5651496660470686e-4	Target_482,PID_IL6_7PATHWAY	0.00413389985110113	-0.382805933165699	Source_ANGPT4_Target_482,PID_IL6_7PATHWAY_Adipose - Visceral (Omentum)_Pancreas	Source_ANGPT4_Target_482,PID_IL6_7PATHWAY_Pancreas_Adipose - Visceral (Omentum)
Source_ANGPT4	Adipose - Visceral (Omentum)	Pancreas	157.59135313701407	3.3845193486977143	3.5651496660470686e-4	Target_59,KEGG_PEROXISOME	1.33032356686158e-7	0.474085667048538	Source_ANGPT4_Target_59,KEGG_PEROXISOME_Adipose - Visceral (Omentum)_Pancreas	Source_ANGPT4_Target_59,KEGG_PEROXISOME_Pancreas_Adipose - Visceral (Omentum)
Source_ANGPT4	Adipose - Visceral (Omentum)	Pancreas	157.59135313701407	3.3845193486977143	3.5651496660470686e-4	Target_61,DMAP_ERY4	8.1616307894272e-4	-0.399062805570243	Source_ANGPT4_Target_61,DMAP_ERY4_Adipose - Visceral (Omentum)_Pancreas	Source_ANGPT4_Target_61,DMAP_ERY4_Pancreas_Adipose - Visceral (Omentum)
Source_ANGPT4	Adipose - Visceral (Omentum)	Pancreas	157.59135313701407	3.3845193486977143	3.5651496660470686e-4	Target_612,REACTOME_GENERIC_TRANSCRIPTION_PATHWAY	0.00394552962303596	-0.383285832124298	Source_ANGPT4_Target_612,REACTOME_GENERIC_TRANSCRIPTION_PATHWAY_Adipose - Visceral (Omentum)_Pancreas	Source_ANGPT4_Target_612,REACTOME_GENERIC_TRANSCRIPTION_PATHWAY_Pancreas_Adipose - Visceral (Omentum)
Source_ANGPT4	Adipose - Visceral (Omentum)	Pancreas	157.59135313701407	3.3845193486977143	3.5651496660470686e-4	Target_615,KEGG_PATHWAYS_IN_CANCER	7.9749512207727e-4	0.399288406760572	Source_ANGPT4_Target_615,KEGG_PATHWAYS_IN_CANCER_Adipose - Visceral (Omentum)_Pancreas	Source_ANGPT4_Target_615,KEGG_PATHWAYS_IN_CANCER_Pancreas_Adipose - Visceral (Omentum)
Source_ANGPT4	Adipose - Visceral (Omentum)	Pancreas	157.59135313701407	3.3845193486977143	3.5651496660470686e-4	Target_618,REACTOME_TRANSMEMBRANE_TRANSPORT_OF_SMALL_MOLECULES	4.83932713131185e-5	0.425435570407071	Source_ANGPT4_Target_618,REACTOME_TRANSMEMBRANE_TRANSPORT_OF_SMALL_MOLECULES_Adipose - Visceral (Omentum)_Pancreas	Source_ANGPT4_Target_618,REACTOME_TRANSMEMBRANE_TRANSPORT_OF_SMALL_MOLECULES_Pancreas_Adipose - Visceral (Omentum)
Source_ANGPT4	Adipose - Visceral (Omentum)	Pancreas	157.59135313701407	3.3845193486977143	3.5651496660470686e-4	Target_630,KEGG_VALINE_LEUCINE_AND_ISOLEUCINE_DEGRADATION	1.6748678000055902e-9	0.505416956224463	Source_ANGPT4_Target_630,KEGG_VALINE_LEUCINE_AND_ISOLEUCINE_DEGRADATION_Adipose - Visceral (Omentum)_Pancreas	Source_ANGPT4_Target_630,KEGG_VALINE_LEUCINE_AND_ISOLEUCINE_DEGRADATION_Pancreas_Adipose - Visceral (Omentum)
Source_ANGPT4	Adipose - Visceral (Omentum)	Pancreas	157.59135313701407	3.3845193486977143	3.5651496660470686e-4	Target_LV 139	0.00146762360633557	-0.393284274835889	Source_ANGPT4_Target_LV 139_Adipose - Visceral (Omentum)_Pancreas	Source_ANGPT4_Target_LV 139_Pancreas_Adipose - Visceral (Omentum)
Source_ANGPT4	Adipose - Visceral (Omentum)	Pancreas	157.59135313701407	3.3845193486977143	3.5651496660470686e-4	Target_LV 151	4.3065157941057e-4	-0.40523485195486	Source_ANGPT4_Target_LV 151_Adipose - Visceral (Omentum)_Pancreas	Source_ANGPT4_Target_LV 151_Pancreas_Adipose - Visceral (Omentum)
Source_ANGPT4	Adipose - Visceral (Omentum)	Pancreas	157.59135313701407	3.3845193486977143	3.5651496660470686e-4	Target_LV 157	0.00217008242263761	-0.389369832233578	Source_ANGPT4_Target_LV 157_Adipose - Visceral (Omentum)_Pancreas	Source_ANGPT4_Target_LV 157_Pancreas_Adipose - Visceral (Omentum)
Source_ANGPT4	Adipose - Visceral (Omentum)	Pancreas	157.59135313701407	3.3845193486977143	3.5651496660470686e-4	Target_LV 177	2.5080260017817e-4	-0.410357544404812	Source_ANGPT4_Target_LV 177_Adipose - Visceral (Omentum)_Pancreas	Source_ANGPT4_Target_LV 177_Pancreas_Adipose - Visceral (Omentum)
Source_ANGPT4	Adipose - Visceral (Omentum)	Pancreas	157.59135313701407	3.3845193486977143	3.5651496660470686e-4	Target_LV 21	3.4328545035888e-4	0.407393839069461	Source_ANGPT4_Target_LV 21_Adipose - Visceral (Omentum)_Pancreas	Source_ANGPT4_Target_LV 21_Pancreas_Adipose - Visceral (Omentum)
Source_ANGPT4	Adipose - Visceral (Omentum)	Pancreas	157.59135313701407	3.3845193486977143	3.5651496660470686e-4	Target_LV 211	5.84002475179091e-6	-0.443780578677571	Source_ANGPT4_Target_LV 211_Adipose - Visceral (Omentum)_Pancreas	Source_ANGPT4_Target_LV 211_Pancreas_Adipose - Visceral (Omentum)
Source_ANGPT4	Adipose - Visceral (Omentum)	Pancreas	157.59135313701407	3.3845193486977143	3.5651496660470686e-4	Target_LV 280	0.00217793587775184	-0.389333438206643	Source_ANGPT4_Target_LV 280_Adipose - Visceral (Omentum)_Pancreas	Source_ANGPT4_Target_LV 280_Pancreas_Adipose - Visceral (Omentum)
Source_ANGPT4	Adipose - Visceral (Omentum)	Pancreas	157.59135313701407	3.3845193486977143	3.5651496660470686e-4	Target_LV 292	1.60715528751965e-6	-0.454457502809362	Source_ANGPT4_Target_LV 292_Adipose - Visceral (Omentum)_Pancreas	Source_ANGPT4_Target_LV 292_Pancreas_Adipose - Visceral (Omentum)
Source_ANGPT4	Adipose - Visceral (Omentum)	Pancreas	157.59135313701407	3.3845193486977143	3.5651496660470686e-4	Target_LV 348	7.10514810786655e-6	-0.442125106700124	Source_ANGPT4_Target_LV 348_Adipose - Visceral (Omentum)_Pancreas	Source_ANGPT4_Target_LV 348_Pancreas_Adipose - Visceral (Omentum)
Source_ANGPT4	Adipose - Visceral (Omentum)	Pancreas	157.59135313701407	3.3845193486977143	3.5651496660470686e-4	Target_LV 452	4.69982260691282e-5	0.42569700453693	Source_ANGPT4_Target_LV 452_Adipose - Visceral (Omentum)_Pancreas	Source_ANGPT4_Target_LV 452_Pancreas_Adipose - Visceral (Omentum)
Source_ANGPT4	Adipose - Visceral (Omentum)	Pancreas	157.59135313701407	3.3845193486977143	3.5651496660470686e-4	Target_LV 573	6.9322215965184e-4	-0.400651035111534	Source_ANGPT4_Target_LV 573_Adipose - Visceral (Omentum)_Pancreas	Source_ANGPT4_Target_LV 573_Pancreas_Adipose - Visceral (Omentum)
Source_ANGPT4	Adipose - Visceral (Omentum)	Pancreas	157.59135313701407	3.3845193486977143	3.5651496660470686e-4	Target_LV 629	7.98155857424376e-5	-0.42092872646005	Source_ANGPT4_Target_LV 629_Adipose - Visceral (Omentum)_Pancreas	Source_ANGPT4_Target_LV 629_Pancreas_Adipose - Visceral (Omentum)
Source_IL17RA	Adipose - Visceral (Omentum)	Pancreas	143.09511379180697	2.9970251555256238	0.001363141078007811	Target_108,KEGG_SPLICEOSOME	2.8827752793647e-4	-0.409046303903373	Source_IL17RA_Target_108,KEGG_SPLICEOSOME_Adipose - Visceral (Omentum)_Pancreas	Source_IL17RA_Target_108,KEGG_SPLICEOSOME_Pancreas_Adipose - Visceral (Omentum)
Source_IL17RA	Adipose - Visceral (Omentum)	Pancreas	143.09511379180697	2.9970251555256238	0.001363141078007811	Target_110,REACTOME_ANTIGEN_PROCESSING_UBIQUITINATION_PROTEASOME_DEGRADATION	1.7945012142917e-9	-0.505330258833317	Source_IL17RA_Target_110,REACTOME_ANTIGEN_PROCESSING_UBIQUITINATION_PROTEASOME_DEGRADATION_Adipose - Visceral (Omentum)_Pancreas	Source_IL17RA_Target_110,REACTOME_ANTIGEN_PROCESSING_UBIQUITINATION_PROTEASOME_DEGRADATION_Pancreas_Adipose - Visceral (Omentum)
Source_IL17RA	Adipose - Visceral (Omentum)	Pancreas	143.09511379180697	2.9970251555256238	0.001363141078007811	Target_122,REACTOME_TRANSMEMBRANE_TRANSPORT_OF_SMALL_MOLECULES	0.00277345282978914	-0.386888118611359	Source_IL17RA_Target_122,REACTOME_TRANSMEMBRANE_TRANSPORT_OF_SMALL_MOLECULES_Adipose - Visceral (Omentum)_Pancreas	Source_IL17RA_Target_122,REACTOME_TRANSMEMBRANE_TRANSPORT_OF_SMALL_MOLECULES_Pancreas_Adipose - Visceral (Omentum)
Source_IL17RA	Adipose - Visceral (Omentum)	Pancreas	143.09511379180697	2.9970251555256238	0.001363141078007811	Target_124,REACTOME_DNA_REPAIR	0.00308612648210049	-0.385801019185801	Source_IL17RA_Target_124,REACTOME_DNA_REPAIR_Adipose - Visceral (Omentum)_Pancreas	Source_IL17RA_Target_124,REACTOME_DNA_REPAIR_Pancreas_Adipose - Visceral (Omentum)
Source_IL17RA	Adipose - Visceral (Omentum)	Pancreas	143.09511379180697	2.9970251555256238	0.001363141078007811	Target_143,REACTOME_CELL_CYCLE_MITOTIC	2.70814159919475e-5	-0.430582301607107	Source_IL17RA_Target_143,REACTOME_CELL_CYCLE_MITOTIC_Adipose - Visceral (Omentum)_Pancreas	Source_IL17RA_Target_143,REACTOME_CELL_CYCLE_MITOTIC_Pancreas_Adipose - Visceral (Omentum)
Source_IL17RA	Adipose - Visceral (Omentum)	Pancreas	143.09511379180697	2.9970251555256238	0.001363141078007811	Target_218,REACTOME_RNA_POL_II_TRANSCRIPTION	1.58478383904814e-6	0.454571816473026	Source_IL17RA_Target_218,REACTOME_RNA_POL_II_TRANSCRIPTION_Adipose - Visceral (Omentum)_Pancreas	Source_IL17RA_Target_218,REACTOME_RNA_POL_II_TRANSCRIPTION_Pancreas_Adipose - Visceral (Omentum)
Source_IL17RA	Adipose - Visceral (Omentum)	Pancreas	143.09511379180697	2.9970251555256238	0.001363141078007811	Target_227,REACTOME_GENERIC_TRANSCRIPTION_PATHWAY	2.26364364841469e-5	-0.4321544403732	Source_IL17RA_Target_227,REACTOME_GENERIC_TRANSCRIPTION_PATHWAY_Adipose - Visceral (Omentum)_Pancreas	Source_IL17RA_Target_227,REACTOME_GENERIC_TRANSCRIPTION_PATHWAY_Pancreas_Adipose - Visceral (Omentum)
Source_IL17RA	Adipose - Visceral (Omentum)	Pancreas	143.09511379180697	2.9970251555256238	0.001363141078007811	Target_252,REACTOME_GPCR_LIGAND_BINDING	1.64998404983407e-6	-0.454243396249347	Source_IL17RA_Target_252,REACTOME_GPCR_LIGAND_BINDING_Adipose - Visceral (Omentum)_Pancreas	Source_IL17RA_Target_252,REACTOME_GPCR_LIGAND_BINDING_Pancreas_Adipose - Visceral (Omentum)
Source_IL17RA	Adipose - Visceral (Omentum)	Pancreas	143.09511379180697	2.9970251555256238	0.001363141078007811	Target_406,REACTOME_CELL_CYCLE_MITOTIC	4.9648979519489e-4	-0.403872302268199	Source_IL17RA_Target_406,REACTOME_CELL_CYCLE_MITOTIC_Adipose - Visceral (Omentum)_Pancreas	Source_IL17RA_Target_406,REACTOME_CELL_CYCLE_MITOTIC_Pancreas_Adipose - Visceral (Omentum)
Source_IL17RA	Adipose - Visceral (Omentum)	Pancreas	143.09511379180697	2.9970251555256238	0.001363141078007811	Target_416,MIPS_SPLICEOSOME	1.38308190256176e-5	-0.436433385836398	Source_IL17RA_Target_416,MIPS_SPLICEOSOME_Adipose - Visceral (Omentum)_Pancreas	Source_IL17RA_Target_416,MIPS_SPLICEOSOME_Pancreas_Adipose - Visceral (Omentum)
Source_IL17RA	Adipose - Visceral (Omentum)	Pancreas	143.09511379180697	2.9970251555256238	0.001363141078007811	Target_460,REACTOME_GENERIC_TRANSCRIPTION_PATHWAY	1.01683616806625e-5	-0.43907514394386	Source_IL17RA_Target_460,REACTOME_GENERIC_TRANSCRIPTION_PATHWAY_Adipose - Visceral (Omentum)_Pancreas	Source_IL17RA_Target_460,REACTOME_GENERIC_TRANSCRIPTION_PATHWAY_Pancreas_Adipose - Visceral (Omentum)
Source_IL17RA	Adipose - Visceral (Omentum)	Pancreas	143.09511379180697	2.9970251555256238	0.001363141078007811	Target_467,REACTOME_SIGNALING_BY_GPCR	6.46020437145012e-7	-0.461781908519448	Source_IL17RA_Target_467,REACTOME_SIGNALING_BY_GPCR_Adipose - Visceral (Omentum)_Pancreas	Source_IL17RA_Target_467,REACTOME_SIGNALING_BY_GPCR_Pancreas_Adipose - Visceral (Omentum)
Source_IL17RA	Adipose - Visceral (Omentum)	Pancreas	143.09511379180697	2.9970251555256238	0.001363141078007811	Target_483,KEGG_CYSTEINE_AND_METHIONINE_METABOLISM	1.0138381547042e-4	0.418750454141999	Source_IL17RA_Target_483,KEGG_CYSTEINE_AND_METHIONINE_METABOLISM_Adipose - Visceral (Omentum)_Pancreas	Source_IL17RA_Target_483,KEGG_CYSTEINE_AND_METHIONINE_METABOLISM_Pancreas_Adipose - Visceral (Omentum)
Source_IL17RA	Adipose - Visceral (Omentum)	Pancreas	143.09511379180697	2.9970251555256238	0.001363141078007811	Target_484,REACTOME_GENERIC_TRANSCRIPTION_PATHWAY	6.89184173019441e-6	-0.442383095009084	Source_IL17RA_Target_484,REACTOME_GENERIC_TRANSCRIPTION_PATHWAY_Adipose - Visceral (Omentum)_Pancreas	Source_IL17RA_Target_484,REACTOME_GENERIC_TRANSCRIPTION_PATHWAY_Pancreas_Adipose - Visceral (Omentum)
Source_IL17RA	Adipose - Visceral (Omentum)	Pancreas	143.09511379180697	2.9970251555256238	0.001363141078007811	Target_501,REACTOME_INNATE_IMMUNE_SYSTEM	1.14202057277524e-6	0.457223545297635	Source_IL17RA_Target_501,REACTOME_INNATE_IMMUNE_SYSTEM_Adipose - Visceral (Omentum)_Pancreas	Source_IL17RA_Target_501,REACTOME_INNATE_IMMUNE_SYSTEM_Pancreas_Adipose - Visceral (Omentum)
Source_IL17RA	Adipose - Visceral (Omentum)	Pancreas	143.09511379180697	2.9970251555256238	0.001363141078007811	Target_514,IRIS_Monocyte-Day7	7.58187530045529e-5	0.421394541949932	Source_IL17RA_Target_514,IRIS_Monocyte-Day7_Adipose - Visceral (Omentum)_Pancreas	Source_IL17RA_Target_514,IRIS_Monocyte-Day7_Pancreas_Adipose - Visceral (Omentum)
Source_IL17RA	Adipose - Visceral (Omentum)	Pancreas	143.09511379180697	2.9970251555256238	0.001363141078007811	Target_529,KEGG_JAK_STAT_SIGNALING_PATHWAY	1.05345595617923e-5	0.438772471715033	Source_IL17RA_Target_529,KEGG_JAK_STAT_SIGNALING_PATHWAY_Adipose - Visceral (Omentum)_Pancreas	Source_IL17RA_Target_529,KEGG_JAK_STAT_SIGNALING_PATHWAY_Pancreas_Adipose - Visceral (Omentum)
Source_IL17RA	Adipose - Visceral (Omentum)	Pancreas	143.09511379180697	2.9970251555256238	0.001363141078007811	Target_55,REACTOME_GENERIC_TRANSCRIPTION_PATHWAY	2.82948577130515e-5	-0.43019668048438	Source_IL17RA_Target_55,REACTOME_GENERIC_TRANSCRIPTION_PATHWAY_Adipose - Visceral (Omentum)_Pancreas	Source_IL17RA_Target_55,REACTOME_GENERIC_TRANSCRIPTION_PATHWAY_Pancreas_Adipose - Visceral (Omentum)
Source_IL17RA	Adipose - Visceral (Omentum)	Pancreas	143.09511379180697	2.9970251555256238	0.001363141078007811	Target_557,MIPS_SPLICEOSOME	0.00263963531900502	0.387390034963194	Source_IL17RA_Target_557,MIPS_SPLICEOSOME_Adipose - Visceral (Omentum)_Pancreas	Source_IL17RA_Target_557,MIPS_SPLICEOSOME_Pancreas_Adipose - Visceral (Omentum)
Source_IL17RA	Adipose - Visceral (Omentum)	Pancreas	143.09511379180697	2.9970251555256238	0.001363141078007811	Target_628,REACTOME_PROCESSING_OF_CAPPED_INTRON_CONTAINING_PRE_MRNA	7.90305512778922e-5	-0.421018402265431	Source_IL17RA_Target_628,REACTOME_PROCESSING_OF_CAPPED_INTRON_CONTAINING_PRE_MRNA_Adipose - Visceral (Omentum)_Pancreas	Source_IL17RA_Target_628,REACTOME_PROCESSING_OF_CAPPED_INTRON_CONTAINING_PRE_MRNA_Pancreas_Adipose - Visceral (Omentum)
Source_IL17RA	Adipose - Visceral (Omentum)	Pancreas	143.09511379180697	2.9970251555256238	0.001363141078007811	Target_637,REACTOME_AMYLOIDS	4.62816219175544e-5	-0.425834215899026	Source_IL17RA_Target_637,REACTOME_AMYLOIDS_Adipose - Visceral (Omentum)_Pancreas	Source_IL17RA_Target_637,REACTOME_AMYLOIDS_Pancreas_Adipose - Visceral (Omentum)
Source_IL17RA	Adipose - Visceral (Omentum)	Pancreas	143.09511379180697	2.9970251555256238	0.001363141078007811	Target_682,REACTOME_GENERIC_TRANSCRIPTION_PATHWAY	2.53838178432275e-5	-0.431150854566114	Source_IL17RA_Target_682,REACTOME_GENERIC_TRANSCRIPTION_PATHWAY_Adipose - Visceral (Omentum)_Pancreas	Source_IL17RA_Target_682,REACTOME_GENERIC_TRANSCRIPTION_PATHWAY_Pancreas_Adipose - Visceral (Omentum)
Source_IL17RA	Adipose - Visceral (Omentum)	Pancreas	143.09511379180697	2.9970251555256238	0.001363141078007811	Target_72,KEGG_AMINOACYL_TRNA_BIOSYNTHESIS	0.00124922981772091	0.394882026805879	Source_IL17RA_Target_72,KEGG_AMINOACYL_TRNA_BIOSYNTHESIS_Adipose - Visceral (Omentum)_Pancreas	Source_IL17RA_Target_72,KEGG_AMINOACYL_TRNA_BIOSYNTHESIS_Pancreas_Adipose - Visceral (Omentum)
Source_IL17RA	Adipose - Visceral (Omentum)	Pancreas	143.09511379180697	2.9970251555256238	0.001363141078007811	Target_89,REACTOME_METABOLISM_OF_LIPIDS_AND_LIPOPROTEINS	0.00224341531292671	-0.389034842531571	Source_IL17RA_Target_89,REACTOME_METABOLISM_OF_LIPIDS_AND_LIPOPROTEINS_Adipose - Visceral (Omentum)_Pancreas	Source_IL17RA_Target_89,REACTOME_METABOLISM_OF_LIPIDS_AND_LIPOPROTEINS_Pancreas_Adipose - Visceral (Omentum)
Source_IL17RA	Adipose - Visceral (Omentum)	Pancreas	143.09511379180697	2.9970251555256238	0.001363141078007811	Target_LV 192	9.36825340591696e-6	0.439775130636793	Source_IL17RA_Target_LV 192_Adipose - Visceral (Omentum)_Pancreas	Source_IL17RA_Target_LV 192_Pancreas_Adipose - Visceral (Omentum)
Source_IL17RA	Adipose - Visceral (Omentum)	Pancreas	143.09511379180697	2.9970251555256238	0.001363141078007811	Target_LV 318	6.07378844330597e-7	0.462271634760074	Source_IL17RA_Target_LV 318_Adipose - Visceral (Omentum)_Pancreas	Source_IL17RA_Target_LV 318_Pancreas_Adipose - Visceral (Omentum)
Source_IL17RA	Adipose - Visceral (Omentum)	Pancreas	143.09511379180697	2.9970251555256238	0.001363141078007811	Target_LV 401	5.66953517309177e-5	0.424016640623099	Source_IL17RA_Target_LV 401_Adipose - Visceral (Omentum)_Pancreas	Source_IL17RA_Target_LV 401_Pancreas_Adipose - Visceral (Omentum)
Source_IL17RA	Adipose - Visceral (Omentum)	Pancreas	143.09511379180697	2.9970251555256238	0.001363141078007811	Target_LV 470	1.85790692386334e-6	-0.453275902686534	Source_IL17RA_Target_LV 470_Adipose - Visceral (Omentum)_Pancreas	Source_IL17RA_Target_LV 470_Pancreas_Adipose - Visceral (Omentum)
Source_IL17RA	Adipose - Visceral (Omentum)	Pancreas	143.09511379180697	2.9970251555256238	0.001363141078007811	Target_LV 571	9.09166095208747e-6	0.440030683383321	Source_IL17RA_Target_LV 571_Adipose - Visceral (Omentum)_Pancreas	Source_IL17RA_Target_LV 571_Pancreas_Adipose - Visceral (Omentum)
Source_IL17RA	Adipose - Visceral (Omentum)	Pancreas	143.09511379180697	2.9970251555256238	0.001363141078007811	Target_LV 600	0.00249220041520637	0.387972317802522	Source_IL17RA_Target_LV 600_Adipose - Visceral (Omentum)_Pancreas	Source_IL17RA_Target_LV 600_Pancreas_Adipose - Visceral (Omentum)
Source_IL17RA	Adipose - Visceral (Omentum)	Pancreas	143.09511379180697	2.9970251555256238	0.001363141078007811	Target_LV 675	1.0502952413737e-4	0.418427412228241	Source_IL17RA_Target_LV 675_Adipose - Visceral (Omentum)_Pancreas	Source_IL17RA_Target_LV 675_Pancreas_Adipose - Visceral (Omentum)
Source_IL17RA	Adipose - Visceral (Omentum)	Pancreas	143.09511379180697	2.9970251555256238	0.001363141078007811	Target_LV 85	0	0.53056072806884	Source_IL17RA_Target_LV 85_Adipose - Visceral (Omentum)_Pancreas	Source_IL17RA_Target_LV 85_Pancreas_Adipose - Visceral (Omentum)
Source_GLT1D1	Adipose - Visceral (Omentum)	Pancreas	134.87942449375646	2.777414274379871	0.0027396645886213163	Target_111,REACTOME_DEVELOPMENTAL_BIOLOGY	1.53370037114797e-7	0.472993704935694	Source_GLT1D1_Target_111,REACTOME_DEVELOPMENTAL_BIOLOGY_Adipose - Visceral (Omentum)_Pancreas	Source_GLT1D1_Target_111,REACTOME_DEVELOPMENTAL_BIOLOGY_Pancreas_Adipose - Visceral (Omentum)
Source_GLT1D1	Adipose - Visceral (Omentum)	Pancreas	134.87942449375646	2.777414274379871	0.0027396645886213163	Target_124,REACTOME_DNA_REPAIR	0.0022063095738849	-0.389202999266474	Source_GLT1D1_Target_124,REACTOME_DNA_REPAIR_Adipose - Visceral (Omentum)_Pancreas	Source_GLT1D1_Target_124,REACTOME_DNA_REPAIR_Pancreas_Adipose - Visceral (Omentum)
Source_GLT1D1	Adipose - Visceral (Omentum)	Pancreas	134.87942449375646	2.777414274379871	0.0027396645886213163	Target_131,KEGG_UBIQUITIN_MEDIATED_PROTEOLYSIS	0	-0.584806290023525	Source_GLT1D1_Target_131,KEGG_UBIQUITIN_MEDIATED_PROTEOLYSIS_Adipose - Visceral (Omentum)_Pancreas	Source_GLT1D1_Target_131,KEGG_UBIQUITIN_MEDIATED_PROTEOLYSIS_Pancreas_Adipose - Visceral (Omentum)
Source_GLT1D1	Adipose - Visceral (Omentum)	Pancreas	134.87942449375646	2.777414274379871	0.0027396645886213163	Target_18,REACTOME_BIOLOGICAL_OXIDATIONS	0.00206614694607388	0.389863853092019	Source_GLT1D1_Target_18,REACTOME_BIOLOGICAL_OXIDATIONS_Adipose - Visceral (Omentum)_Pancreas	Source_GLT1D1_Target_18,REACTOME_BIOLOGICAL_OXIDATIONS_Pancreas_Adipose - Visceral (Omentum)
Source_GLT1D1	Adipose - Visceral (Omentum)	Pancreas	134.87942449375646	2.777414274379871	0.0027396645886213163	Target_191,REACTOME_GPCR_DOWNSTREAM_SIGNALING	7.0121546622736e-4	0.400539780024123	Source_GLT1D1_Target_191,REACTOME_GPCR_DOWNSTREAM_SIGNALING_Adipose - Visceral (Omentum)_Pancreas	Source_GLT1D1_Target_191,REACTOME_GPCR_DOWNSTREAM_SIGNALING_Pancreas_Adipose - Visceral (Omentum)
Source_GLT1D1	Adipose - Visceral (Omentum)	Pancreas	134.87942449375646	2.777414274379871	0.0027396645886213163	Target_218,REACTOME_RNA_POL_II_TRANSCRIPTION	9.5170773732888e-4	0.397560461848864	Source_GLT1D1_Target_218,REACTOME_RNA_POL_II_TRANSCRIPTION_Adipose - Visceral (Omentum)_Pancreas	Source_GLT1D1_Target_218,REACTOME_RNA_POL_II_TRANSCRIPTION_Pancreas_Adipose - Visceral (Omentum)
Source_GLT1D1	Adipose - Visceral (Omentum)	Pancreas	134.87942449375646	2.777414274379871	0.0027396645886213163	Target_252,REACTOME_GPCR_LIGAND_BINDING	2.55417339500852e-6	-0.450666589784836	Source_GLT1D1_Target_252,REACTOME_GPCR_LIGAND_BINDING_Adipose - Visceral (Omentum)_Pancreas	Source_GLT1D1_Target_252,REACTOME_GPCR_LIGAND_BINDING_Pancreas_Adipose - Visceral (Omentum)
Source_GLT1D1	Adipose - Visceral (Omentum)	Pancreas	134.87942449375646	2.777414274379871	0.0027396645886213163	Target_355,REACTOME_CLEAVAGE_OF_GROWING_TRANSCRIPT_IN_THE_TERMINATION_REGION_	0.00306693118114487	-0.385864623024028	Source_GLT1D1_Target_355,REACTOME_CLEAVAGE_OF_GROWING_TRANSCRIPT_IN_THE_TERMINATION_REGION__Adipose - Visceral (Omentum)_Pancreas	Source_GLT1D1_Target_355,REACTOME_CLEAVAGE_OF_GROWING_TRANSCRIPT_IN_THE_TERMINATION_REGION__Pancreas_Adipose - Visceral (Omentum)
Source_GLT1D1	Adipose - Visceral (Omentum)	Pancreas	134.87942449375646	2.777414274379871	0.0027396645886213163	Target_383,KEGG_PATHWAYS_IN_CANCER	6.0189580568703e-4	0.402018549293202	Source_GLT1D1_Target_383,KEGG_PATHWAYS_IN_CANCER_Adipose - Visceral (Omentum)_Pancreas	Source_GLT1D1_Target_383,KEGG_PATHWAYS_IN_CANCER_Pancreas_Adipose - Visceral (Omentum)
Source_GLT1D1	Adipose - Visceral (Omentum)	Pancreas	134.87942449375646	2.777414274379871	0.0027396645886213163	Target_404,KEGG_NATURAL_KILLER_CELL_MEDIATED_CYTOTOXICITY	6.5710758344739e-4	-0.401169692646353	Source_GLT1D1_Target_404,KEGG_NATURAL_KILLER_CELL_MEDIATED_CYTOTOXICITY_Adipose - Visceral (Omentum)_Pancreas	Source_GLT1D1_Target_404,KEGG_NATURAL_KILLER_CELL_MEDIATED_CYTOTOXICITY_Pancreas_Adipose - Visceral (Omentum)
Source_GLT1D1	Adipose - Visceral (Omentum)	Pancreas	134.87942449375646	2.777414274379871	0.0027396645886213163	Target_416,MIPS_SPLICEOSOME	8.14440357777002e-6	-0.440967188824278	Source_GLT1D1_Target_416,MIPS_SPLICEOSOME_Adipose - Visceral (Omentum)_Pancreas	Source_GLT1D1_Target_416,MIPS_SPLICEOSOME_Pancreas_Adipose - Visceral (Omentum)
Source_GLT1D1	Adipose - Visceral (Omentum)	Pancreas	134.87942449375646	2.777414274379871	0.0027396645886213163	Target_428,REACTOME_GLOBAL_GENOMIC_NER_GG_NER	0.00362754556309786	0.384148510093438	Source_GLT1D1_Target_428,REACTOME_GLOBAL_GENOMIC_NER_GG_NER_Adipose - Visceral (Omentum)_Pancreas	Source_GLT1D1_Target_428,REACTOME_GLOBAL_GENOMIC_NER_GG_NER_Pancreas_Adipose - Visceral (Omentum)
Source_GLT1D1	Adipose - Visceral (Omentum)	Pancreas	134.87942449375646	2.777414274379871	0.0027396645886213163	Target_512,REACTOME_CELL_CYCLE_MITOTIC	9.3927016904604e-4	0.397689385846723	Source_GLT1D1_Target_512,REACTOME_CELL_CYCLE_MITOTIC_Adipose - Visceral (Omentum)_Pancreas	Source_GLT1D1_Target_512,REACTOME_CELL_CYCLE_MITOTIC_Pancreas_Adipose - Visceral (Omentum)
Source_GLT1D1	Adipose - Visceral (Omentum)	Pancreas	134.87942449375646	2.777414274379871	0.0027396645886213163	Target_608,REACTOME_TRANSMEMBRANE_TRANSPORT_OF_SMALL_MOLECULES	0.0038649510153772	0.383497908807208	Source_GLT1D1_Target_608,REACTOME_TRANSMEMBRANE_TRANSPORT_OF_SMALL_MOLECULES_Adipose - Visceral (Omentum)_Pancreas	Source_GLT1D1_Target_608,REACTOME_TRANSMEMBRANE_TRANSPORT_OF_SMALL_MOLECULES_Pancreas_Adipose - Visceral (Omentum)
Source_GLT1D1	Adipose - Visceral (Omentum)	Pancreas	134.87942449375646	2.777414274379871	0.0027396645886213163	Target_609,PID_ERA_GENOMIC_PATHWAY	0.00303217013738966	0.385980788904734	Source_GLT1D1_Target_609,PID_ERA_GENOMIC_PATHWAY_Adipose - Visceral (Omentum)_Pancreas	Source_GLT1D1_Target_609,PID_ERA_GENOMIC_PATHWAY_Pancreas_Adipose - Visceral (Omentum)
Source_GLT1D1	Adipose - Visceral (Omentum)	Pancreas	134.87942449375646	2.777414274379871	0.0027396645886213163	Target_637,REACTOME_AMYLOIDS	2.17672997293583e-6	-0.451980565134364	Source_GLT1D1_Target_637,REACTOME_AMYLOIDS_Adipose - Visceral (Omentum)_Pancreas	Source_GLT1D1_Target_637,REACTOME_AMYLOIDS_Pancreas_Adipose - Visceral (Omentum)
Source_GLT1D1	Adipose - Visceral (Omentum)	Pancreas	134.87942449375646	2.777414274379871	0.0027396645886213163	Target_89,REACTOME_METABOLISM_OF_LIPIDS_AND_LIPOPROTEINS	4.87704754683627e-5	-0.425366152825992	Source_GLT1D1_Target_89,REACTOME_METABOLISM_OF_LIPIDS_AND_LIPOPROTEINS_Adipose - Visceral (Omentum)_Pancreas	Source_GLT1D1_Target_89,REACTOME_METABOLISM_OF_LIPIDS_AND_LIPOPROTEINS_Pancreas_Adipose - Visceral (Omentum)
Source_GLT1D1	Adipose - Visceral (Omentum)	Pancreas	134.87942449375646	2.777414274379871	0.0027396645886213163	Target_92,REACTOME_TRANSCRIPTION	1.5791610685767e-7	0.472768207212908	Source_GLT1D1_Target_92,REACTOME_TRANSCRIPTION_Adipose - Visceral (Omentum)_Pancreas	Source_GLT1D1_Target_92,REACTOME_TRANSCRIPTION_Pancreas_Adipose - Visceral (Omentum)
Source_GLT1D1	Adipose - Visceral (Omentum)	Pancreas	134.87942449375646	2.777414274379871	0.0027396645886213163	Target_94,KEGG_SPLICEOSOME	2.48382894740828e-6	0.450896448584986	Source_GLT1D1_Target_94,KEGG_SPLICEOSOME_Adipose - Visceral (Omentum)_Pancreas	Source_GLT1D1_Target_94,KEGG_SPLICEOSOME_Pancreas_Adipose - Visceral (Omentum)
Source_GLT1D1	Adipose - Visceral (Omentum)	Pancreas	134.87942449375646	2.777414274379871	0.0027396645886213163	Target_LV 211	3.700952985004e-4	-0.406679512865999	Source_GLT1D1_Target_LV 211_Adipose - Visceral (Omentum)_Pancreas	Source_GLT1D1_Target_LV 211_Pancreas_Adipose - Visceral (Omentum)
Source_GLT1D1	Adipose - Visceral (Omentum)	Pancreas	134.87942449375646	2.777414274379871	0.0027396645886213163	Target_LV 231	0.00225045801239232	0.389003229734111	Source_GLT1D1_Target_LV 231_Adipose - Visceral (Omentum)_Pancreas	Source_GLT1D1_Target_LV 231_Pancreas_Adipose - Visceral (Omentum)
Source_GLT1D1	Adipose - Visceral (Omentum)	Pancreas	134.87942449375646	2.777414274379871	0.0027396645886213163	Target_LV 29	0	0.528160624100448	Source_GLT1D1_Target_LV 29_Adipose - Visceral (Omentum)_Pancreas	Source_GLT1D1_Target_LV 29_Pancreas_Adipose - Visceral (Omentum)
Source_GLT1D1	Adipose - Visceral (Omentum)	Pancreas	134.87942449375646	2.777414274379871	0.0027396645886213163	Target_LV 348	0.00242613621190246	-0.3882441122397	Source_GLT1D1_Target_LV 348_Adipose - Visceral (Omentum)_Pancreas	Source_GLT1D1_Target_LV 348_Pancreas_Adipose - Visceral (Omentum)
Source_GLT1D1	Adipose - Visceral (Omentum)	Pancreas	134.87942449375646	2.777414274379871	0.0027396645886213163	Target_LV 350	1.00587774731764e-6	-0.458245382595109	Source_GLT1D1_Target_LV 350_Adipose - Visceral (Omentum)_Pancreas	Source_GLT1D1_Target_LV 350_Pancreas_Adipose - Visceral (Omentum)
Source_GLT1D1	Adipose - Visceral (Omentum)	Pancreas	134.87942449375646	2.777414274379871	0.0027396645886213163	Target_LV 401	1.78205933920594e-5	0.434239527199926	Source_GLT1D1_Target_LV 401_Adipose - Visceral (Omentum)_Pancreas	Source_GLT1D1_Target_LV 401_Pancreas_Adipose - Visceral (Omentum)
Source_GLT1D1	Adipose - Visceral (Omentum)	Pancreas	134.87942449375646	2.777414274379871	0.0027396645886213163	Target_LV 402	5.6227704714473215e-9	0.497309530212073	Source_GLT1D1_Target_LV 402_Adipose - Visceral (Omentum)_Pancreas	Source_GLT1D1_Target_LV 402_Pancreas_Adipose - Visceral (Omentum)
Source_GLT1D1	Adipose - Visceral (Omentum)	Pancreas	134.87942449375646	2.777414274379871	0.0027396645886213163	Target_LV 425	1.30759321814722e-5	-0.436917097064721	Source_GLT1D1_Target_LV 425_Adipose - Visceral (Omentum)_Pancreas	Source_GLT1D1_Target_LV 425_Pancreas_Adipose - Visceral (Omentum)
Source_GLT1D1	Adipose - Visceral (Omentum)	Pancreas	134.87942449375646	2.777414274379871	0.0027396645886213163	Target_LV 499	7.24727260403846e-6	-0.441957338070528	Source_GLT1D1_Target_LV 499_Adipose - Visceral (Omentum)_Pancreas	Source_GLT1D1_Target_LV 499_Pancreas_Adipose - Visceral (Omentum)
Source_GLT1D1	Adipose - Visceral (Omentum)	Pancreas	134.87942449375646	2.777414274379871	0.0027396645886213163	Target_LV 649	9.53339537099751e-5	0.419312260767031	Source_GLT1D1_Target_LV 649_Adipose - Visceral (Omentum)_Pancreas	Source_GLT1D1_Target_LV 649_Pancreas_Adipose - Visceral (Omentum)
Source_GLT1D1	Adipose - Visceral (Omentum)	Pancreas	134.87942449375646	2.777414274379871	0.0027396645886213163	Target_LV 654	2.1843446397551e-4	-0.411653057786922	Source_GLT1D1_Target_LV 654_Adipose - Visceral (Omentum)_Pancreas	Source_GLT1D1_Target_LV 654_Pancreas_Adipose - Visceral (Omentum)
Source_GLT1D1	Adipose - Visceral (Omentum)	Pancreas	134.87942449375646	2.777414274379871	0.0027396645886213163	Target_LV 684	2.28483072608476e-5	0.432072932524477	Source_GLT1D1_Target_LV 684_Adipose - Visceral (Omentum)_Pancreas	Source_GLT1D1_Target_LV 684_Pancreas_Adipose - Visceral (Omentum)
Source_GLT1D1	Adipose - Visceral (Omentum)	Pancreas	134.87942449375646	2.777414274379871	0.0027396645886213163	Target_LV 85	8.52986243859988e-8	0.477453192800838	Source_GLT1D1_Target_LV 85_Adipose - Visceral (Omentum)_Pancreas	Source_GLT1D1_Target_LV 85_Pancreas_Adipose - Visceral (Omentum)
Source_ANGPTL1	Adipose - Visceral (Omentum)	Pancreas	134.45853446363336	2.7661636017914213	0.002836003561985263	Target_110,REACTOME_ANTIGEN_PROCESSING_UBIQUITINATION_PROTEASOME_DEGRADATION	1.0372217018606e-7	-0.475976065676972	Source_ANGPTL1_Target_110,REACTOME_ANTIGEN_PROCESSING_UBIQUITINATION_PROTEASOME_DEGRADATION_Adipose - Visceral (Omentum)_Pancreas	Source_ANGPTL1_Target_110,REACTOME_ANTIGEN_PROCESSING_UBIQUITINATION_PROTEASOME_DEGRADATION_Pancreas_Adipose - Visceral (Omentum)
Source_ANGPTL1	Adipose - Visceral (Omentum)	Pancreas	134.45853446363336	2.7661636017914213	0.002836003561985263	Target_17,KEGG_INSULIN_SIGNALING_PATHWAY	3.95986601287035e-8	0.483191631068529	Source_ANGPTL1_Target_17,KEGG_INSULIN_SIGNALING_PATHWAY_Adipose - Visceral (Omentum)_Pancreas	Source_ANGPTL1_Target_17,KEGG_INSULIN_SIGNALING_PATHWAY_Pancreas_Adipose - Visceral (Omentum)
Source_ANGPTL1	Adipose - Visceral (Omentum)	Pancreas	134.45853446363336	2.7661636017914213	0.002836003561985263	Target_227,REACTOME_GENERIC_TRANSCRIPTION_PATHWAY	2.2149037991003e-4	-0.411523051791976	Source_ANGPTL1_Target_227,REACTOME_GENERIC_TRANSCRIPTION_PATHWAY_Adipose - Visceral (Omentum)_Pancreas	Source_ANGPTL1_Target_227,REACTOME_GENERIC_TRANSCRIPTION_PATHWAY_Pancreas_Adipose - Visceral (Omentum)
Source_ANGPTL1	Adipose - Visceral (Omentum)	Pancreas	134.45853446363336	2.7661636017914213	0.002836003561985263	Target_235,REACTOME_MYD88_MAL_CASCADE_INITIATED_ON_PLASMA_MEMBRANE	3.5890024285834003e-10	-0.516190232055579	Source_ANGPTL1_Target_235,REACTOME_MYD88_MAL_CASCADE_INITIATED_ON_PLASMA_MEMBRANE_Adipose - Visceral (Omentum)_Pancreas	Source_ANGPTL1_Target_235,REACTOME_MYD88_MAL_CASCADE_INITIATED_ON_PLASMA_MEMBRANE_Pancreas_Adipose - Visceral (Omentum)
Source_ANGPTL1	Adipose - Visceral (Omentum)	Pancreas	134.45853446363336	2.7661636017914213	0.002836003561985263	Target_266,KEGG_JAK_STAT_SIGNALING_PATHWAY	7.839041680473e-4	-0.399455889496961	Source_ANGPTL1_Target_266,KEGG_JAK_STAT_SIGNALING_PATHWAY_Adipose - Visceral (Omentum)_Pancreas	Source_ANGPTL1_Target_266,KEGG_JAK_STAT_SIGNALING_PATHWAY_Pancreas_Adipose - Visceral (Omentum)
Source_ANGPTL1	Adipose - Visceral (Omentum)	Pancreas	134.45853446363336	2.7661636017914213	0.002836003561985263	Target_274,KEGG_CYTOKINE_CYTOKINE_RECEPTOR_INTERACTION	1.14249910643238e-6	0.457220243968418	Source_ANGPTL1_Target_274,KEGG_CYTOKINE_CYTOKINE_RECEPTOR_INTERACTION_Adipose - Visceral (Omentum)_Pancreas	Source_ANGPTL1_Target_274,KEGG_CYTOKINE_CYTOKINE_RECEPTOR_INTERACTION_Pancreas_Adipose - Visceral (Omentum)
Source_ANGPTL1	Adipose - Visceral (Omentum)	Pancreas	134.45853446363336	2.7661636017914213	0.002836003561985263	Target_327,REACTOME_CYTOKINE_SIGNALING_IN_IMMUNE_SYSTEM	0.00189761265589783	-0.390718403140876	Source_ANGPTL1_Target_327,REACTOME_CYTOKINE_SIGNALING_IN_IMMUNE_SYSTEM_Adipose - Visceral (Omentum)_Pancreas	Source_ANGPTL1_Target_327,REACTOME_CYTOKINE_SIGNALING_IN_IMMUNE_SYSTEM_Pancreas_Adipose - Visceral (Omentum)
Source_ANGPTL1	Adipose - Visceral (Omentum)	Pancreas	134.45853446363336	2.7661636017914213	0.002836003561985263	Target_356,KEGG_PATHWAYS_IN_CANCER	7.34768092864879e-5	-0.421678690509509	Source_ANGPTL1_Target_356,KEGG_PATHWAYS_IN_CANCER_Adipose - Visceral (Omentum)_Pancreas	Source_ANGPTL1_Target_356,KEGG_PATHWAYS_IN_CANCER_Pancreas_Adipose - Visceral (Omentum)
Source_ANGPTL1	Adipose - Visceral (Omentum)	Pancreas	134.45853446363336	2.7661636017914213	0.002836003561985263	Target_381,IRIS_Monocyte-Day1	1.2750529294614e-6	-0.456334383389652	Source_ANGPTL1_Target_381,IRIS_Monocyte-Day1_Adipose - Visceral (Omentum)_Pancreas	Source_ANGPTL1_Target_381,IRIS_Monocyte-Day1_Pancreas_Adipose - Visceral (Omentum)
Source_ANGPTL1	Adipose - Visceral (Omentum)	Pancreas	134.45853446363336	2.7661636017914213	0.002836003561985263	Target_387,PID_HIF2PATHWAY	1.61019397624251e-5	-0.435119272824483	Source_ANGPTL1_Target_387,PID_HIF2PATHWAY_Adipose - Visceral (Omentum)_Pancreas	Source_ANGPTL1_Target_387,PID_HIF2PATHWAY_Pancreas_Adipose - Visceral (Omentum)
Source_ANGPTL1	Adipose - Visceral (Omentum)	Pancreas	134.45853446363336	2.7661636017914213	0.002836003561985263	Target_465,SVM NK cells activated	2.28765407466192e-5	-0.432062128759201	Source_ANGPTL1_Target_465,SVM NK cells activated_Adipose - Visceral (Omentum)_Pancreas	Source_ANGPTL1_Target_465,SVM NK cells activated_Pancreas_Adipose - Visceral (Omentum)
Source_ANGPTL1	Adipose - Visceral (Omentum)	Pancreas	134.45853446363336	2.7661636017914213	0.002836003561985263	Target_49,REACTOME_INTERFERON_GAMMA_SIGNALING	0.00132098653777679	-0.39432912620193	Source_ANGPTL1_Target_49,REACTOME_INTERFERON_GAMMA_SIGNALING_Adipose - Visceral (Omentum)_Pancreas	Source_ANGPTL1_Target_49,REACTOME_INTERFERON_GAMMA_SIGNALING_Pancreas_Adipose - Visceral (Omentum)
Source_ANGPTL1	Adipose - Visceral (Omentum)	Pancreas	134.45853446363336	2.7661636017914213	0.002836003561985263	Target_496,REACTOME_SIGNALING_BY_GPCR	0.00108084195884395	-0.396310615150934	Source_ANGPTL1_Target_496,REACTOME_SIGNALING_BY_GPCR_Adipose - Visceral (Omentum)_Pancreas	Source_ANGPTL1_Target_496,REACTOME_SIGNALING_BY_GPCR_Pancreas_Adipose - Visceral (Omentum)
Source_ANGPTL1	Adipose - Visceral (Omentum)	Pancreas	134.45853446363336	2.7661636017914213	0.002836003561985263	Target_505,REACTOME_SIGNALING_BY_GPCR	6.5126731942877e-4	0.40125615000622	Source_ANGPTL1_Target_505,REACTOME_SIGNALING_BY_GPCR_Adipose - Visceral (Omentum)_Pancreas	Source_ANGPTL1_Target_505,REACTOME_SIGNALING_BY_GPCR_Pancreas_Adipose - Visceral (Omentum)
Source_ANGPTL1	Adipose - Visceral (Omentum)	Pancreas	134.45853446363336	2.7661636017914213	0.002836003561985263	Target_518,REACTOME_GENERIC_TRANSCRIPTION_PATHWAY	5.3717915316164e-4	0.403115227961388	Source_ANGPTL1_Target_518,REACTOME_GENERIC_TRANSCRIPTION_PATHWAY_Adipose - Visceral (Omentum)_Pancreas	Source_ANGPTL1_Target_518,REACTOME_GENERIC_TRANSCRIPTION_PATHWAY_Pancreas_Adipose - Visceral (Omentum)
Source_ANGPTL1	Adipose - Visceral (Omentum)	Pancreas	134.45853446363336	2.7661636017914213	0.002836003561985263	Target_57,REACTOME_INNATE_IMMUNE_SYSTEM	1.0277395574442e-4	0.418625959060994	Source_ANGPTL1_Target_57,REACTOME_INNATE_IMMUNE_SYSTEM_Adipose - Visceral (Omentum)_Pancreas	Source_ANGPTL1_Target_57,REACTOME_INNATE_IMMUNE_SYSTEM_Pancreas_Adipose - Visceral (Omentum)
Source_ANGPTL1	Adipose - Visceral (Omentum)	Pancreas	134.45853446363336	2.7661636017914213	0.002836003561985263	Target_576,IRIS_DendriticCell-Control	2.90146919668111e-5	-0.429975467592912	Source_ANGPTL1_Target_576,IRIS_DendriticCell-Control_Adipose - Visceral (Omentum)_Pancreas	Source_ANGPTL1_Target_576,IRIS_DendriticCell-Control_Pancreas_Adipose - Visceral (Omentum)
Source_ANGPTL1	Adipose - Visceral (Omentum)	Pancreas	134.45853446363336	2.7661636017914213	0.002836003561985263	Target_577,REACTOME_TRANSCRIPTION	4.54606974287231e-7	0.464560063577367	Source_ANGPTL1_Target_577,REACTOME_TRANSCRIPTION_Adipose - Visceral (Omentum)_Pancreas	Source_ANGPTL1_Target_577,REACTOME_TRANSCRIPTION_Pancreas_Adipose - Visceral (Omentum)
Source_ANGPTL1	Adipose - Visceral (Omentum)	Pancreas	134.45853446363336	2.7661636017914213	0.002836003561985263	Target_618,REACTOME_TRANSMEMBRANE_TRANSPORT_OF_SMALL_MOLECULES	1.50915159453646e-5	0.435680066522158	Source_ANGPTL1_Target_618,REACTOME_TRANSMEMBRANE_TRANSPORT_OF_SMALL_MOLECULES_Adipose - Visceral (Omentum)_Pancreas	Source_ANGPTL1_Target_618,REACTOME_TRANSMEMBRANE_TRANSPORT_OF_SMALL_MOLECULES_Pancreas_Adipose - Visceral (Omentum)
Source_ANGPTL1	Adipose - Visceral (Omentum)	Pancreas	134.45853446363336	2.7661636017914213	0.002836003561985263	Target_62,PID_SYNDECAN_1_PATHWAY	0.0032979478502011	-0.385123459477153	Source_ANGPTL1_Target_62,PID_SYNDECAN_1_PATHWAY_Adipose - Visceral (Omentum)_Pancreas	Source_ANGPTL1_Target_62,PID_SYNDECAN_1_PATHWAY_Pancreas_Adipose - Visceral (Omentum)
Source_ANGPTL1	Adipose - Visceral (Omentum)	Pancreas	134.45853446363336	2.7661636017914213	0.002836003561985263	Target_630,KEGG_VALINE_LEUCINE_AND_ISOLEUCINE_DEGRADATION	0.00102561247533828	0.39682646163869	Source_ANGPTL1_Target_630,KEGG_VALINE_LEUCINE_AND_ISOLEUCINE_DEGRADATION_Adipose - Visceral (Omentum)_Pancreas	Source_ANGPTL1_Target_630,KEGG_VALINE_LEUCINE_AND_ISOLEUCINE_DEGRADATION_Pancreas_Adipose - Visceral (Omentum)
Source_ANGPTL1	Adipose - Visceral (Omentum)	Pancreas	134.45853446363336	2.7661636017914213	0.002836003561985263	Target_658,SVM B cells memory	2.00242408832096e-6	-0.452664453972369	Source_ANGPTL1_Target_658,SVM B cells memory_Adipose - Visceral (Omentum)_Pancreas	Source_ANGPTL1_Target_658,SVM B cells memory_Pancreas_Adipose - Visceral (Omentum)
Source_ANGPTL1	Adipose - Visceral (Omentum)	Pancreas	134.45853446363336	2.7661636017914213	0.002836003561985263	Target_LV 157	6.20737111369785e-5	-0.423201445381165	Source_ANGPTL1_Target_LV 157_Adipose - Visceral (Omentum)_Pancreas	Source_ANGPTL1_Target_LV 157_Pancreas_Adipose - Visceral (Omentum)
Source_ANGPTL1	Adipose - Visceral (Omentum)	Pancreas	134.45853446363336	2.7661636017914213	0.002836003561985263	Target_LV 177	3.19421216143922e-8	-0.484773746580031	Source_ANGPTL1_Target_LV 177_Adipose - Visceral (Omentum)_Pancreas	Source_ANGPTL1_Target_LV 177_Pancreas_Adipose - Visceral (Omentum)
Source_ANGPTL1	Adipose - Visceral (Omentum)	Pancreas	134.45853446363336	2.7661636017914213	0.002836003561985263	Target_LV 254	9.64245319146073e-7	0.458584981355287	Source_ANGPTL1_Target_LV 254_Adipose - Visceral (Omentum)_Pancreas	Source_ANGPTL1_Target_LV 254_Pancreas_Adipose - Visceral (Omentum)
Source_ANGPTL1	Adipose - Visceral (Omentum)	Pancreas	134.45853446363336	2.7661636017914213	0.002836003561985263	Target_LV 292	1.05109917791779e-6	-0.457891196136325	Source_ANGPTL1_Target_LV 292_Adipose - Visceral (Omentum)_Pancreas	Source_ANGPTL1_Target_LV 292_Pancreas_Adipose - Visceral (Omentum)
Source_ANGPTL1	Adipose - Visceral (Omentum)	Pancreas	134.45853446363336	2.7661636017914213	0.002836003561985263	Target_LV 470	2.8712019428667203e-9	-0.50213016466022	Source_ANGPTL1_Target_LV 470_Adipose - Visceral (Omentum)_Pancreas	Source_ANGPTL1_Target_LV 470_Pancreas_Adipose - Visceral (Omentum)
Source_ANGPTL1	Adipose - Visceral (Omentum)	Pancreas	134.45853446363336	2.7661636017914213	0.002836003561985263	Target_LV 511	7.56896685505382e-6	-0.441589169104295	Source_ANGPTL1_Target_LV 511_Adipose - Visceral (Omentum)_Pancreas	Source_ANGPTL1_Target_LV 511_Pancreas_Adipose - Visceral (Omentum)
Source_ANGPTL1	Adipose - Visceral (Omentum)	Pancreas	134.45853446363336	2.7661636017914213	0.002836003561985263	Target_LV 590	0.00379930528975647	0.383673862388241	Source_ANGPTL1_Target_LV 590_Adipose - Visceral (Omentum)_Pancreas	Source_ANGPTL1_Target_LV 590_Pancreas_Adipose - Visceral (Omentum)
Source_ANGPTL1	Adipose - Visceral (Omentum)	Pancreas	134.45853446363336	2.7661636017914213	0.002836003561985263	Target_LV 602	9.3753811647401e-4	0.397707470996603	Source_ANGPTL1_Target_LV 602_Adipose - Visceral (Omentum)_Pancreas	Source_ANGPTL1_Target_LV 602_Pancreas_Adipose - Visceral (Omentum)
Source_FCMR	Adipose - Visceral (Omentum)	Pancreas	131.18990977130107	2.678791073111668	0.00369442405816002	Target_131,KEGG_UBIQUITIN_MEDIATED_PROTEOLYSIS	2.2191998350074e-7	0.470151811287327	Source_FCMR_Target_131,KEGG_UBIQUITIN_MEDIATED_PROTEOLYSIS_Adipose - Visceral (Omentum)_Pancreas	Source_FCMR_Target_131,KEGG_UBIQUITIN_MEDIATED_PROTEOLYSIS_Pancreas_Adipose - Visceral (Omentum)
Source_FCMR	Adipose - Visceral (Omentum)	Pancreas	131.18990977130107	2.678791073111668	0.00369442405816002	Target_171,REACTOME_NEURONAL_SYSTEM	5.1429471660968e-4	-0.403533893907307	Source_FCMR_Target_171,REACTOME_NEURONAL_SYSTEM_Adipose - Visceral (Omentum)_Pancreas	Source_FCMR_Target_171,REACTOME_NEURONAL_SYSTEM_Pancreas_Adipose - Visceral (Omentum)
Source_FCMR	Adipose - Visceral (Omentum)	Pancreas	131.18990977130107	2.678791073111668	0.00369442405816002	Target_175,KEGG_AXON_GUIDANCE	0.00167852595054763	-0.391946209129377	Source_FCMR_Target_175,KEGG_AXON_GUIDANCE_Adipose - Visceral (Omentum)_Pancreas	Source_FCMR_Target_175,KEGG_AXON_GUIDANCE_Pancreas_Adipose - Visceral (Omentum)
Source_FCMR	Adipose - Visceral (Omentum)	Pancreas	131.18990977130107	2.678791073111668	0.00369442405816002	Target_189,KEGG_NEUROACTIVE_LIGAND_RECEPTOR_INTERACTION	4.4599336845863e-7	0.464710996607047	Source_FCMR_Target_189,KEGG_NEUROACTIVE_LIGAND_RECEPTOR_INTERACTION_Adipose - Visceral (Omentum)_Pancreas	Source_FCMR_Target_189,KEGG_NEUROACTIVE_LIGAND_RECEPTOR_INTERACTION_Pancreas_Adipose - Visceral (Omentum)
Source_FCMR	Adipose - Visceral (Omentum)	Pancreas	131.18990977130107	2.678791073111668	0.00369442405816002	Target_252,REACTOME_GPCR_LIGAND_BINDING	1.42278823276332e-5	0.436189185363826	Source_FCMR_Target_252,REACTOME_GPCR_LIGAND_BINDING_Adipose - Visceral (Omentum)_Pancreas	Source_FCMR_Target_252,REACTOME_GPCR_LIGAND_BINDING_Pancreas_Adipose - Visceral (Omentum)
Source_FCMR	Adipose - Visceral (Omentum)	Pancreas	131.18990977130107	2.678791073111668	0.00369442405816002	Target_276,KEGG_REGULATION_OF_ACTIN_CYTOSKELETON	1.41980936074759e-5	-0.436207222479368	Source_FCMR_Target_276,KEGG_REGULATION_OF_ACTIN_CYTOSKELETON_Adipose - Visceral (Omentum)_Pancreas	Source_FCMR_Target_276,KEGG_REGULATION_OF_ACTIN_CYTOSKELETON_Pancreas_Adipose - Visceral (Omentum)
Source_FCMR	Adipose - Visceral (Omentum)	Pancreas	131.18990977130107	2.678791073111668	0.00369442405816002	Target_31,REACTOME_METABOLISM_OF_LIPIDS_AND_LIPOPROTEINS	0.00191674323517632	-0.390617789221158	Source_FCMR_Target_31,REACTOME_METABOLISM_OF_LIPIDS_AND_LIPOPROTEINS_Adipose - Visceral (Omentum)_Pancreas	Source_FCMR_Target_31,REACTOME_METABOLISM_OF_LIPIDS_AND_LIPOPROTEINS_Pancreas_Adipose - Visceral (Omentum)
Source_FCMR	Adipose - Visceral (Omentum)	Pancreas	131.18990977130107	2.678791073111668	0.00369442405816002	Target_317,REACTOME_GENERIC_TRANSCRIPTION_PATHWAY	6.81910461430846e-7	0.46135161931064	Source_FCMR_Target_317,REACTOME_GENERIC_TRANSCRIPTION_PATHWAY_Adipose - Visceral (Omentum)_Pancreas	Source_FCMR_Target_317,REACTOME_GENERIC_TRANSCRIPTION_PATHWAY_Pancreas_Adipose - Visceral (Omentum)
Source_FCMR	Adipose - Visceral (Omentum)	Pancreas	131.18990977130107	2.678791073111668	0.00369442405816002	Target_363,REACTOME_SIGNALING_BY_GPCR	2.39266828572227e-10	-0.521814649900482	Source_FCMR_Target_363,REACTOME_SIGNALING_BY_GPCR_Adipose - Visceral (Omentum)_Pancreas	Source_FCMR_Target_363,REACTOME_SIGNALING_BY_GPCR_Pancreas_Adipose - Visceral (Omentum)
Source_FCMR	Adipose - Visceral (Omentum)	Pancreas	131.18990977130107	2.678791073111668	0.00369442405816002	Target_383,KEGG_PATHWAYS_IN_CANCER	2.8286363740637e-4	-0.409225148219059	Source_FCMR_Target_383,KEGG_PATHWAYS_IN_CANCER_Adipose - Visceral (Omentum)_Pancreas	Source_FCMR_Target_383,KEGG_PATHWAYS_IN_CANCER_Pancreas_Adipose - Visceral (Omentum)
Source_FCMR	Adipose - Visceral (Omentum)	Pancreas	131.18990977130107	2.678791073111668	0.00369442405816002	Target_404,KEGG_NATURAL_KILLER_CELL_MEDIATED_CYTOTOXICITY	1.87783785068341e-5	0.433784429960993	Source_FCMR_Target_404,KEGG_NATURAL_KILLER_CELL_MEDIATED_CYTOTOXICITY_Adipose - Visceral (Omentum)_Pancreas	Source_FCMR_Target_404,KEGG_NATURAL_KILLER_CELL_MEDIATED_CYTOTOXICITY_Pancreas_Adipose - Visceral (Omentum)
Source_FCMR	Adipose - Visceral (Omentum)	Pancreas	131.18990977130107	2.678791073111668	0.00369442405816002	Target_466,KEGG_SMALL_CELL_LUNG_CANCER	1.60643748703393e-5	0.435139488027665	Source_FCMR_Target_466,KEGG_SMALL_CELL_LUNG_CANCER_Adipose - Visceral (Omentum)_Pancreas	Source_FCMR_Target_466,KEGG_SMALL_CELL_LUNG_CANCER_Pancreas_Adipose - Visceral (Omentum)
Source_FCMR	Adipose - Visceral (Omentum)	Pancreas	131.18990977130107	2.678791073111668	0.00369442405816002	Target_550,KEGG_CALCIUM_SIGNALING_PATHWAY	5.3552510157572e-4	-0.403144904190681	Source_FCMR_Target_550,KEGG_CALCIUM_SIGNALING_PATHWAY_Adipose - Visceral (Omentum)_Pancreas	Source_FCMR_Target_550,KEGG_CALCIUM_SIGNALING_PATHWAY_Pancreas_Adipose - Visceral (Omentum)
Source_FCMR	Adipose - Visceral (Omentum)	Pancreas	131.18990977130107	2.678791073111668	0.00369442405816002	Target_556,SVM B cells naive	5.981670714305661e-10	0.513104553299641	Source_FCMR_Target_556,SVM B cells naive_Adipose - Visceral (Omentum)_Pancreas	Source_FCMR_Target_556,SVM B cells naive_Pancreas_Adipose - Visceral (Omentum)
Source_FCMR	Adipose - Visceral (Omentum)	Pancreas	131.18990977130107	2.678791073111668	0.00369442405816002	Target_563,REACTOME_O_LINKED_GLYCOSYLATION_OF_MUCINS	2.74357701650629e-5	0.430467956052186	Source_FCMR_Target_563,REACTOME_O_LINKED_GLYCOSYLATION_OF_MUCINS_Adipose - Visceral (Omentum)_Pancreas	Source_FCMR_Target_563,REACTOME_O_LINKED_GLYCOSYLATION_OF_MUCINS_Pancreas_Adipose - Visceral (Omentum)
Source_FCMR	Adipose - Visceral (Omentum)	Pancreas	131.18990977130107	2.678791073111668	0.00369442405816002	Target_625,REACTOME_TRANSPORT_OF_INORGANIC_CATIONS_ANIONS_AND_AMINO_ACIDS_OLIGOPEPTIDES	0.00217757817384312	0.389335093395845	Source_FCMR_Target_625,REACTOME_TRANSPORT_OF_INORGANIC_CATIONS_ANIONS_AND_AMINO_ACIDS_OLIGOPEPTIDES_Adipose - Visceral (Omentum)_Pancreas	Source_FCMR_Target_625,REACTOME_TRANSPORT_OF_INORGANIC_CATIONS_ANIONS_AND_AMINO_ACIDS_OLIGOPEPTIDES_Pancreas_Adipose - Visceral (Omentum)
Source_FCMR	Adipose - Visceral (Omentum)	Pancreas	131.18990977130107	2.678791073111668	0.00369442405816002	Target_LV 145	1.5791610685767e-8	-0.489959624481631	Source_FCMR_Target_LV 145_Adipose - Visceral (Omentum)_Pancreas	Source_FCMR_Target_LV 145_Pancreas_Adipose - Visceral (Omentum)
Source_FCMR	Adipose - Visceral (Omentum)	Pancreas	131.18990977130107	2.678791073111668	0.00369442405816002	Target_LV 180	7.72117644805e-4	-0.399603427612965	Source_FCMR_Target_LV 180_Adipose - Visceral (Omentum)_Pancreas	Source_FCMR_Target_LV 180_Pancreas_Adipose - Visceral (Omentum)
Source_FCMR	Adipose - Visceral (Omentum)	Pancreas	131.18990977130107	2.678791073111668	0.00369442405816002	Target_LV 247	0.00228997197206371	-0.388827616484176	Source_FCMR_Target_LV 247_Adipose - Visceral (Omentum)_Pancreas	Source_FCMR_Target_LV 247_Pancreas_Adipose - Visceral (Omentum)
Source_FCMR	Adipose - Visceral (Omentum)	Pancreas	131.18990977130107	2.678791073111668	0.00369442405816002	Target_LV 271	0.00169605057087274	-0.391842455373435	Source_FCMR_Target_LV 271_Adipose - Visceral (Omentum)_Pancreas	Source_FCMR_Target_LV 271_Pancreas_Adipose - Visceral (Omentum)
Source_FCMR	Adipose - Visceral (Omentum)	Pancreas	131.18990977130107	2.678791073111668	0.00369442405816002	Target_LV 275	1.1421402061895e-4	0.417659454356016	Source_FCMR_Target_LV 275_Adipose - Visceral (Omentum)_Pancreas	Source_FCMR_Target_LV 275_Pancreas_Adipose - Visceral (Omentum)
Source_FCMR	Adipose - Visceral (Omentum)	Pancreas	131.18990977130107	2.678791073111668	0.00369442405816002	Target_LV 29	2.18535554210586e-5	-0.432462124903936	Source_FCMR_Target_LV 29_Adipose - Visceral (Omentum)_Pancreas	Source_FCMR_Target_LV 29_Pancreas_Adipose - Visceral (Omentum)
Source_FCMR	Adipose - Visceral (Omentum)	Pancreas	131.18990977130107	2.678791073111668	0.00369442405816002	Target_LV 305	7.178004857166801e-10	0.512193888137012	Source_FCMR_Target_LV 305_Adipose - Visceral (Omentum)_Pancreas	Source_FCMR_Target_LV 305_Pancreas_Adipose - Visceral (Omentum)
Source_FCMR	Adipose - Visceral (Omentum)	Pancreas	131.18990977130107	2.678791073111668	0.00369442405816002	Target_LV 350	9.8870580629784e-4	0.397186372429423	Source_FCMR_Target_LV 350_Adipose - Visceral (Omentum)_Pancreas	Source_FCMR_Target_LV 350_Pancreas_Adipose - Visceral (Omentum)
Source_FCMR	Adipose - Visceral (Omentum)	Pancreas	131.18990977130107	2.678791073111668	0.00369442405816002	Target_LV 402	0	-0.554810073797849	Source_FCMR_Target_LV 402_Adipose - Visceral (Omentum)_Pancreas	Source_FCMR_Target_LV 402_Pancreas_Adipose - Visceral (Omentum)
Source_FCMR	Adipose - Visceral (Omentum)	Pancreas	131.18990977130107	2.678791073111668	0.00369442405816002	Target_LV 421	6.67506598350798e-6	0.442653338632976	Source_FCMR_Target_LV 421_Adipose - Visceral (Omentum)_Pancreas	Source_FCMR_Target_LV 421_Pancreas_Adipose - Visceral (Omentum)
Source_FCMR	Adipose - Visceral (Omentum)	Pancreas	131.18990977130107	2.678791073111668	0.00369442405816002	Target_LV 425	1.4326149214127e-4	0.415573907947949	Source_FCMR_Target_LV 425_Adipose - Visceral (Omentum)_Pancreas	Source_FCMR_Target_LV 425_Pancreas_Adipose - Visceral (Omentum)
Source_FCMR	Adipose - Visceral (Omentum)	Pancreas	131.18990977130107	2.678791073111668	0.00369442405816002	Target_LV 528	2.76353187000922e-8	-0.485848449004273	Source_FCMR_Target_LV 528_Adipose - Visceral (Omentum)_Pancreas	Source_FCMR_Target_LV 528_Pancreas_Adipose - Visceral (Omentum)
Source_FCMR	Adipose - Visceral (Omentum)	Pancreas	131.18990977130107	2.678791073111668	0.00369442405816002	Target_LV 654	2.75156852858061e-8	0.485867010238043	Source_FCMR_Target_LV 654_Adipose - Visceral (Omentum)_Pancreas	Source_FCMR_Target_LV 654_Pancreas_Adipose - Visceral (Omentum)
Source_SERPINA3	Adipose - Visceral (Omentum)	Pancreas	122.37040922565996	2.443039912639559	0.007282063242844973	Target_108,KEGG_SPLICEOSOME	8.21630325975597e-6	-0.44089247792182	Source_SERPINA3_Target_108,KEGG_SPLICEOSOME_Adipose - Visceral (Omentum)_Pancreas	Source_SERPINA3_Target_108,KEGG_SPLICEOSOME_Pancreas_Adipose - Visceral (Omentum)
Source_SERPINA3	Adipose - Visceral (Omentum)	Pancreas	122.37040922565996	2.443039912639559	0.007282063242844973	Target_110,REACTOME_ANTIGEN_PROCESSING_UBIQUITINATION_PROTEASOME_DEGRADATION	3.72059918429812e-8	-0.483653633159589	Source_SERPINA3_Target_110,REACTOME_ANTIGEN_PROCESSING_UBIQUITINATION_PROTEASOME_DEGRADATION_Adipose - Visceral (Omentum)_Pancreas	Source_SERPINA3_Target_110,REACTOME_ANTIGEN_PROCESSING_UBIQUITINATION_PROTEASOME_DEGRADATION_Pancreas_Adipose - Visceral (Omentum)
Source_SERPINA3	Adipose - Visceral (Omentum)	Pancreas	122.37040922565996	2.443039912639559	0.007282063242844973	Target_115,IRIS_Monocyte-Day7	5.75123283170775e-5	0.423888102102949	Source_SERPINA3_Target_115,IRIS_Monocyte-Day7_Adipose - Visceral (Omentum)_Pancreas	Source_SERPINA3_Target_115,IRIS_Monocyte-Day7_Pancreas_Adipose - Visceral (Omentum)
Source_SERPINA3	Adipose - Visceral (Omentum)	Pancreas	122.37040922565996	2.443039912639559	0.007282063242844973	Target_143,REACTOME_CELL_CYCLE_MITOTIC	5.2637505951747e-6	-0.444654252528624	Source_SERPINA3_Target_143,REACTOME_CELL_CYCLE_MITOTIC_Adipose - Visceral (Omentum)_Pancreas	Source_SERPINA3_Target_143,REACTOME_CELL_CYCLE_MITOTIC_Pancreas_Adipose - Visceral (Omentum)
Source_SERPINA3	Adipose - Visceral (Omentum)	Pancreas	122.37040922565996	2.443039912639559	0.007282063242844973	Target_227,REACTOME_GENERIC_TRANSCRIPTION_PATHWAY	2.0098413600067e-8	-0.488161850187351	Source_SERPINA3_Target_227,REACTOME_GENERIC_TRANSCRIPTION_PATHWAY_Adipose - Visceral (Omentum)_Pancreas	Source_SERPINA3_Target_227,REACTOME_GENERIC_TRANSCRIPTION_PATHWAY_Pancreas_Adipose - Visceral (Omentum)
Source_SERPINA3	Adipose - Visceral (Omentum)	Pancreas	122.37040922565996	2.443039912639559	0.007282063242844973	Target_265,REACTOME_METABOLISM_OF_LIPIDS_AND_LIPOPROTEINS	0.0035004990642955	0.384513770885085	Source_SERPINA3_Target_265,REACTOME_METABOLISM_OF_LIPIDS_AND_LIPOPROTEINS_Adipose - Visceral (Omentum)_Pancreas	Source_SERPINA3_Target_265,REACTOME_METABOLISM_OF_LIPIDS_AND_LIPOPROTEINS_Pancreas_Adipose - Visceral (Omentum)
Source_SERPINA3	Adipose - Visceral (Omentum)	Pancreas	122.37040922565996	2.443039912639559	0.007282063242844973	Target_278,SVM Mast cells activated	0.00146183873258776	-0.393323542387989	Source_SERPINA3_Target_278,SVM Mast cells activated_Adipose - Visceral (Omentum)_Pancreas	Source_SERPINA3_Target_278,SVM Mast cells activated_Pancreas_Adipose - Visceral (Omentum)
Source_SERPINA3	Adipose - Visceral (Omentum)	Pancreas	122.37040922565996	2.443039912639559	0.007282063242844973	Target_364,IRIS_Neutrophil-Resting	0.00316143164885752	-0.385555131130685	Source_SERPINA3_Target_364,IRIS_Neutrophil-Resting_Adipose - Visceral (Omentum)_Pancreas	Source_SERPINA3_Target_364,IRIS_Neutrophil-Resting_Pancreas_Adipose - Visceral (Omentum)
Source_SERPINA3	Adipose - Visceral (Omentum)	Pancreas	122.37040922565996	2.443039912639559	0.007282063242844973	Target_400,REACTOME_DEVELOPMENTAL_BIOLOGY	0.00218561323248023	-0.38929798264384	Source_SERPINA3_Target_400,REACTOME_DEVELOPMENTAL_BIOLOGY_Adipose - Visceral (Omentum)_Pancreas	Source_SERPINA3_Target_400,REACTOME_DEVELOPMENTAL_BIOLOGY_Pancreas_Adipose - Visceral (Omentum)
Source_SERPINA3	Adipose - Visceral (Omentum)	Pancreas	122.37040922565996	2.443039912639559	0.007282063242844973	Target_406,REACTOME_CELL_CYCLE_MITOTIC	1.0079234787019e-4	-0.418803931245926	Source_SERPINA3_Target_406,REACTOME_CELL_CYCLE_MITOTIC_Adipose - Visceral (Omentum)_Pancreas	Source_SERPINA3_Target_406,REACTOME_CELL_CYCLE_MITOTIC_Pancreas_Adipose - Visceral (Omentum)
Source_SERPINA3	Adipose - Visceral (Omentum)	Pancreas	122.37040922565996	2.443039912639559	0.007282063242844973	Target_416,MIPS_SPLICEOSOME	0.00240622897249843	-0.388327415313874	Source_SERPINA3_Target_416,MIPS_SPLICEOSOME_Adipose - Visceral (Omentum)_Pancreas	Source_SERPINA3_Target_416,MIPS_SPLICEOSOME_Pancreas_Adipose - Visceral (Omentum)
Source_SERPINA3	Adipose - Visceral (Omentum)	Pancreas	122.37040922565996	2.443039912639559	0.007282063242844973	Target_433,REACTOME_SLC_MEDIATED_TRANSMEMBRANE_TRANSPORT	0.00190705902992327	-0.390668599328015	Source_SERPINA3_Target_433,REACTOME_SLC_MEDIATED_TRANSMEMBRANE_TRANSPORT_Adipose - Visceral (Omentum)_Pancreas	Source_SERPINA3_Target_433,REACTOME_SLC_MEDIATED_TRANSMEMBRANE_TRANSPORT_Pancreas_Adipose - Visceral (Omentum)
Source_SERPINA3	Adipose - Visceral (Omentum)	Pancreas	122.37040922565996	2.443039912639559	0.007282063242844973	Target_465,SVM NK cells activated	1.5384546030317e-4	-0.414914913281851	Source_SERPINA3_Target_465,SVM NK cells activated_Adipose - Visceral (Omentum)_Pancreas	Source_SERPINA3_Target_465,SVM NK cells activated_Pancreas_Adipose - Visceral (Omentum)
Source_SERPINA3	Adipose - Visceral (Omentum)	Pancreas	122.37040922565996	2.443039912639559	0.007282063242844973	Target_467,REACTOME_SIGNALING_BY_GPCR	2.57570740958002e-7	-0.468999103987564	Source_SERPINA3_Target_467,REACTOME_SIGNALING_BY_GPCR_Adipose - Visceral (Omentum)_Pancreas	Source_SERPINA3_Target_467,REACTOME_SIGNALING_BY_GPCR_Pancreas_Adipose - Visceral (Omentum)
Source_SERPINA3	Adipose - Visceral (Omentum)	Pancreas	122.37040922565996	2.443039912639559	0.007282063242844973	Target_483,KEGG_CYSTEINE_AND_METHIONINE_METABOLISM	2.9845881002588e-4	0.408718601241009	Source_SERPINA3_Target_483,KEGG_CYSTEINE_AND_METHIONINE_METABOLISM_Adipose - Visceral (Omentum)_Pancreas	Source_SERPINA3_Target_483,KEGG_CYSTEINE_AND_METHIONINE_METABOLISM_Pancreas_Adipose - Visceral (Omentum)
Source_SERPINA3	Adipose - Visceral (Omentum)	Pancreas	122.37040922565996	2.443039912639559	0.007282063242844973	Target_501,REACTOME_INNATE_IMMUNE_SYSTEM	2.28539300313191e-5	0.432070781572321	Source_SERPINA3_Target_501,REACTOME_INNATE_IMMUNE_SYSTEM_Adipose - Visceral (Omentum)_Pancreas	Source_SERPINA3_Target_501,REACTOME_INNATE_IMMUNE_SYSTEM_Pancreas_Adipose - Visceral (Omentum)
Source_SERPINA3	Adipose - Visceral (Omentum)	Pancreas	122.37040922565996	2.443039912639559	0.007282063242844973	Target_514,IRIS_Monocyte-Day7	0.00143819043668558	0.393485644058756	Source_SERPINA3_Target_514,IRIS_Monocyte-Day7_Adipose - Visceral (Omentum)_Pancreas	Source_SERPINA3_Target_514,IRIS_Monocyte-Day7_Pancreas_Adipose - Visceral (Omentum)
Source_SERPINA3	Adipose - Visceral (Omentum)	Pancreas	122.37040922565996	2.443039912639559	0.007282063242844973	Target_525,REACTOME_SIGNALING_BY_GPCR	5.26506656273185e-6	-0.444652281828286	Source_SERPINA3_Target_525,REACTOME_SIGNALING_BY_GPCR_Adipose - Visceral (Omentum)_Pancreas	Source_SERPINA3_Target_525,REACTOME_SIGNALING_BY_GPCR_Pancreas_Adipose - Visceral (Omentum)
Source_SERPINA3	Adipose - Visceral (Omentum)	Pancreas	122.37040922565996	2.443039912639559	0.007282063242844973	Target_557,MIPS_SPLICEOSOME	6.24608448656083e-5	0.423145443045725	Source_SERPINA3_Target_557,MIPS_SPLICEOSOME_Adipose - Visceral (Omentum)_Pancreas	Source_SERPINA3_Target_557,MIPS_SPLICEOSOME_Pancreas_Adipose - Visceral (Omentum)
Source_SERPINA3	Adipose - Visceral (Omentum)	Pancreas	122.37040922565996	2.443039912639559	0.007282063242844973	Target_LV 215	2.69828380585757e-5	-0.430614351300291	Source_SERPINA3_Target_LV 215_Adipose - Visceral (Omentum)_Pancreas	Source_SERPINA3_Target_LV 215_Pancreas_Adipose - Visceral (Omentum)
Source_SERPINA3	Adipose - Visceral (Omentum)	Pancreas	122.37040922565996	2.443039912639559	0.007282063242844973	Target_LV 251	3.7552928744411e-7	-0.466060627175504	Source_SERPINA3_Target_LV 251_Adipose - Visceral (Omentum)_Pancreas	Source_SERPINA3_Target_LV 251_Pancreas_Adipose - Visceral (Omentum)
Source_SERPINA3	Adipose - Visceral (Omentum)	Pancreas	122.37040922565996	2.443039912639559	0.007282063242844973	Target_LV 330	0.00123409403741226	-0.39500256724973	Source_SERPINA3_Target_LV 330_Adipose - Visceral (Omentum)_Pancreas	Source_SERPINA3_Target_LV 330_Pancreas_Adipose - Visceral (Omentum)
Source_SERPINA3	Adipose - Visceral (Omentum)	Pancreas	122.37040922565996	2.443039912639559	0.007282063242844973	Target_LV 427	6.47009805481158e-5	0.422827856221451	Source_SERPINA3_Target_LV 427_Adipose - Visceral (Omentum)_Pancreas	Source_SERPINA3_Target_LV 427_Pancreas_Adipose - Visceral (Omentum)
Source_SERPINA3	Adipose - Visceral (Omentum)	Pancreas	122.37040922565996	2.443039912639559	0.007282063242844973	Target_LV 470	2.81138523572366e-8	-0.4857202474768	Source_SERPINA3_Target_LV 470_Adipose - Visceral (Omentum)_Pancreas	Source_SERPINA3_Target_LV 470_Pancreas_Adipose - Visceral (Omentum)
Source_SERPINA3	Adipose - Visceral (Omentum)	Pancreas	122.37040922565996	2.443039912639559	0.007282063242844973	Target_LV 571	2.30078982355053e-5	0.432012060603204	Source_SERPINA3_Target_LV 571_Adipose - Visceral (Omentum)_Pancreas	Source_SERPINA3_Target_LV 571_Pancreas_Adipose - Visceral (Omentum)
Source_SERPINA3	Adipose - Visceral (Omentum)	Pancreas	122.37040922565996	2.443039912639559	0.007282063242844973	Target_LV 600	0.00172552656928504	0.391670260562928	Source_SERPINA3_Target_LV 600_Adipose - Visceral (Omentum)_Pancreas	Source_SERPINA3_Target_LV 600_Pancreas_Adipose - Visceral (Omentum)
Source_SERPINA3	Adipose - Visceral (Omentum)	Pancreas	122.37040922565996	2.443039912639559	0.007282063242844973	Target_LV 652	0.00246796747080857	0.388071196715299	Source_SERPINA3_Target_LV 652_Adipose - Visceral (Omentum)_Pancreas	Source_SERPINA3_Target_LV 652_Pancreas_Adipose - Visceral (Omentum)
Source_SERPINA3	Adipose - Visceral (Omentum)	Pancreas	122.37040922565996	2.443039912639559	0.007282063242844973	Target_LV 684	1.77655620214878e-7	0.471867358985665	Source_SERPINA3_Target_LV 684_Adipose - Visceral (Omentum)_Pancreas	Source_SERPINA3_Target_LV 684_Pancreas_Adipose - Visceral (Omentum)
Source_SERPINA3	Adipose - Visceral (Omentum)	Pancreas	122.37040922565996	2.443039912639559	0.007282063242844973	Target_LV 85	0	0.567106667930279	Source_SERPINA3_Target_LV 85_Adipose - Visceral (Omentum)_Pancreas	Source_SERPINA3_Target_LV 85_Pancreas_Adipose - Visceral (Omentum)
Source_TSKU	Adipose - Visceral (Omentum)	Pancreas	119.2743380264655	2.3602798544778634	0.009130576635470733	Target_110,REACTOME_ANTIGEN_PROCESSING_UBIQUITINATION_PROTEASOME_DEGRADATION	0	-0.573466217235907	Source_TSKU_Target_110,REACTOME_ANTIGEN_PROCESSING_UBIQUITINATION_PROTEASOME_DEGRADATION_Adipose - Visceral (Omentum)_Pancreas	Source_TSKU_Target_110,REACTOME_ANTIGEN_PROCESSING_UBIQUITINATION_PROTEASOME_DEGRADATION_Pancreas_Adipose - Visceral (Omentum)
Source_TSKU	Adipose - Visceral (Omentum)	Pancreas	119.2743380264655	2.3602798544778634	0.009130576635470733	Target_193,REACTOME_ER_PHAGOSOME_PATHWAY	6.53676975659323e-7	-0.461687279276139	Source_TSKU_Target_193,REACTOME_ER_PHAGOSOME_PATHWAY_Adipose - Visceral (Omentum)_Pancreas	Source_TSKU_Target_193,REACTOME_ER_PHAGOSOME_PATHWAY_Pancreas_Adipose - Visceral (Omentum)
Source_TSKU	Adipose - Visceral (Omentum)	Pancreas	119.2743380264655	2.3602798544778634	0.009130576635470733	Target_218,REACTOME_RNA_POL_II_TRANSCRIPTION	6.38038495743842e-5	0.422953752387546	Source_TSKU_Target_218,REACTOME_RNA_POL_II_TRANSCRIPTION_Adipose - Visceral (Omentum)_Pancreas	Source_TSKU_Target_218,REACTOME_RNA_POL_II_TRANSCRIPTION_Pancreas_Adipose - Visceral (Omentum)
Source_TSKU	Adipose - Visceral (Omentum)	Pancreas	119.2743380264655	2.3602798544778634	0.009130576635470733	Target_252,REACTOME_GPCR_LIGAND_BINDING	8.0401550205611e-5	-0.42086234554864	Source_TSKU_Target_252,REACTOME_GPCR_LIGAND_BINDING_Adipose - Visceral (Omentum)_Pancreas	Source_TSKU_Target_252,REACTOME_GPCR_LIGAND_BINDING_Pancreas_Adipose - Visceral (Omentum)
Source_TSKU	Adipose - Visceral (Omentum)	Pancreas	119.2743380264655	2.3602798544778634	0.009130576635470733	Target_373,REACTOME_MRNA_PROCESSING	1.8943448691866e-4	-0.41298276521878	Source_TSKU_Target_373,REACTOME_MRNA_PROCESSING_Adipose - Visceral (Omentum)_Pancreas	Source_TSKU_Target_373,REACTOME_MRNA_PROCESSING_Pancreas_Adipose - Visceral (Omentum)
Source_TSKU	Adipose - Visceral (Omentum)	Pancreas	119.2743380264655	2.3602798544778634	0.009130576635470733	Target_457,REACTOME_CELL_JUNCTION_ORGANIZATION	0.00283356012649549	-0.386670241211948	Source_TSKU_Target_457,REACTOME_CELL_JUNCTION_ORGANIZATION_Adipose - Visceral (Omentum)_Pancreas	Source_TSKU_Target_457,REACTOME_CELL_JUNCTION_ORGANIZATION_Pancreas_Adipose - Visceral (Omentum)
Source_TSKU	Adipose - Visceral (Omentum)	Pancreas	119.2743380264655	2.3602798544778634	0.009130576635470733	Target_460,REACTOME_GENERIC_TRANSCRIPTION_PATHWAY	8.27863226859904e-8	-0.477676427796026	Source_TSKU_Target_460,REACTOME_GENERIC_TRANSCRIPTION_PATHWAY_Adipose - Visceral (Omentum)_Pancreas	Source_TSKU_Target_460,REACTOME_GENERIC_TRANSCRIPTION_PATHWAY_Pancreas_Adipose - Visceral (Omentum)
Source_TSKU	Adipose - Visceral (Omentum)	Pancreas	119.2743380264655	2.3602798544778634	0.009130576635470733	Target_462,REACTOME_DEVELOPMENTAL_BIOLOGY	5.16816349716009e-8	0.481224932871893	Source_TSKU_Target_462,REACTOME_DEVELOPMENTAL_BIOLOGY_Adipose - Visceral (Omentum)_Pancreas	Source_TSKU_Target_462,REACTOME_DEVELOPMENTAL_BIOLOGY_Pancreas_Adipose - Visceral (Omentum)
Source_TSKU	Adipose - Visceral (Omentum)	Pancreas	119.2743380264655	2.3602798544778634	0.009130576635470733	Target_465,SVM NK cells activated	0.00229099148802026	-0.388823124304087	Source_TSKU_Target_465,SVM NK cells activated_Adipose - Visceral (Omentum)_Pancreas	Source_TSKU_Target_465,SVM NK cells activated_Pancreas_Adipose - Visceral (Omentum)
Source_TSKU	Adipose - Visceral (Omentum)	Pancreas	119.2743380264655	2.3602798544778634	0.009130576635470733	Target_476,REACTOME_MRNA_PROCESSING	5.8931635217485e-4	-0.402222477184856	Source_TSKU_Target_476,REACTOME_MRNA_PROCESSING_Adipose - Visceral (Omentum)_Pancreas	Source_TSKU_Target_476,REACTOME_MRNA_PROCESSING_Pancreas_Adipose - Visceral (Omentum)
Source_TSKU	Adipose - Visceral (Omentum)	Pancreas	119.2743380264655	2.3602798544778634	0.009130576635470733	Target_484,REACTOME_GENERIC_TRANSCRIPTION_PATHWAY	0.00420840347398244	-0.382621929416991	Source_TSKU_Target_484,REACTOME_GENERIC_TRANSCRIPTION_PATHWAY_Adipose - Visceral (Omentum)_Pancreas	Source_TSKU_Target_484,REACTOME_GENERIC_TRANSCRIPTION_PATHWAY_Pancreas_Adipose - Visceral (Omentum)
Source_TSKU	Adipose - Visceral (Omentum)	Pancreas	119.2743380264655	2.3602798544778634	0.009130576635470733	Target_529,KEGG_JAK_STAT_SIGNALING_PATHWAY	4.09730087920224e-5	0.426920170547647	Source_TSKU_Target_529,KEGG_JAK_STAT_SIGNALING_PATHWAY_Adipose - Visceral (Omentum)_Pancreas	Source_TSKU_Target_529,KEGG_JAK_STAT_SIGNALING_PATHWAY_Pancreas_Adipose - Visceral (Omentum)
Source_TSKU	Adipose - Visceral (Omentum)	Pancreas	119.2743380264655	2.3602798544778634	0.009130576635470733	Target_57,REACTOME_INNATE_IMMUNE_SYSTEM	8.07111614817835e-5	0.420827472839173	Source_TSKU_Target_57,REACTOME_INNATE_IMMUNE_SYSTEM_Adipose - Visceral (Omentum)_Pancreas	Source_TSKU_Target_57,REACTOME_INNATE_IMMUNE_SYSTEM_Pancreas_Adipose - Visceral (Omentum)
Source_TSKU	Adipose - Visceral (Omentum)	Pancreas	119.2743380264655	2.3602798544778634	0.009130576635470733	Target_577,REACTOME_TRANSCRIPTION	0.00105868130444842	0.39651446330719	Source_TSKU_Target_577,REACTOME_TRANSCRIPTION_Adipose - Visceral (Omentum)_Pancreas	Source_TSKU_Target_577,REACTOME_TRANSCRIPTION_Pancreas_Adipose - Visceral (Omentum)
Source_TSKU	Adipose - Visceral (Omentum)	Pancreas	119.2743380264655	2.3602798544778634	0.009130576635470733	Target_628,REACTOME_PROCESSING_OF_CAPPED_INTRON_CONTAINING_PRE_MRNA	0.0027797406424106	-0.386865113750034	Source_TSKU_Target_628,REACTOME_PROCESSING_OF_CAPPED_INTRON_CONTAINING_PRE_MRNA_Adipose - Visceral (Omentum)_Pancreas	Source_TSKU_Target_628,REACTOME_PROCESSING_OF_CAPPED_INTRON_CONTAINING_PRE_MRNA_Pancreas_Adipose - Visceral (Omentum)
Source_TSKU	Adipose - Visceral (Omentum)	Pancreas	119.2743380264655	2.3602798544778634	0.009130576635470733	Target_637,REACTOME_AMYLOIDS	7.7406288412129e-4	-0.399578930083257	Source_TSKU_Target_637,REACTOME_AMYLOIDS_Adipose - Visceral (Omentum)_Pancreas	Source_TSKU_Target_637,REACTOME_AMYLOIDS_Pancreas_Adipose - Visceral (Omentum)
Source_TSKU	Adipose - Visceral (Omentum)	Pancreas	119.2743380264655	2.3602798544778634	0.009130576635470733	Target_677,REACTOME_DNA_REPAIR	0.00276434908586221	0.386921514584639	Source_TSKU_Target_677,REACTOME_DNA_REPAIR_Adipose - Visceral (Omentum)_Pancreas	Source_TSKU_Target_677,REACTOME_DNA_REPAIR_Pancreas_Adipose - Visceral (Omentum)
Source_TSKU	Adipose - Visceral (Omentum)	Pancreas	119.2743380264655	2.3602798544778634	0.009130576635470733	Target_LV 177	0.0048130495322305	-0.381235343055643	Source_TSKU_Target_LV 177_Adipose - Visceral (Omentum)_Pancreas	Source_TSKU_Target_LV 177_Pancreas_Adipose - Visceral (Omentum)
Source_TSKU	Adipose - Visceral (Omentum)	Pancreas	119.2743380264655	2.3602798544778634	0.009130576635470733	Target_LV 192	2.18724575005158e-5	0.432454567244588	Source_TSKU_Target_LV 192_Adipose - Visceral (Omentum)_Pancreas	Source_TSKU_Target_LV 192_Pancreas_Adipose - Visceral (Omentum)
Source_TSKU	Adipose - Visceral (Omentum)	Pancreas	119.2743380264655	2.3602798544778634	0.009130576635470733	Target_LV 318	5.981670714305661e-10	0.512868021118361	Source_TSKU_Target_LV 318_Adipose - Visceral (Omentum)_Pancreas	Source_TSKU_Target_LV 318_Pancreas_Adipose - Visceral (Omentum)
Source_TSKU	Adipose - Visceral (Omentum)	Pancreas	119.2743380264655	2.3602798544778634	0.009130576635470733	Target_LV 350	0.0032982376023305	-0.385122561819274	Source_TSKU_Target_LV 350_Adipose - Visceral (Omentum)_Pancreas	Source_TSKU_Target_LV 350_Pancreas_Adipose - Visceral (Omentum)
Source_TSKU	Adipose - Visceral (Omentum)	Pancreas	119.2743380264655	2.3602798544778634	0.009130576635470733	Target_LV 372	1.1684188819716e-4	-0.417450722878651	Source_TSKU_Target_LV 372_Adipose - Visceral (Omentum)_Pancreas	Source_TSKU_Target_LV 372_Pancreas_Adipose - Visceral (Omentum)
Source_TSKU	Adipose - Visceral (Omentum)	Pancreas	119.2743380264655	2.3602798544778634	0.009130576635470733	Target_LV 401	2.4499918325116e-4	0.410577428480963	Source_TSKU_Target_LV 401_Adipose - Visceral (Omentum)_Pancreas	Source_TSKU_Target_LV 401_Pancreas_Adipose - Visceral (Omentum)
Source_TSKU	Adipose - Visceral (Omentum)	Pancreas	119.2743380264655	2.3602798544778634	0.009130576635470733	Target_LV 470	2.26166969707897e-6	-0.451666477129425	Source_TSKU_Target_LV 470_Adipose - Visceral (Omentum)_Pancreas	Source_TSKU_Target_LV 470_Pancreas_Adipose - Visceral (Omentum)
Source_TSKU	Adipose - Visceral (Omentum)	Pancreas	119.2743380264655	2.3602798544778634	0.009130576635470733	Target_LV 571	1.93806131143504e-8	0.48841939188363	Source_TSKU_Target_LV 571_Adipose - Visceral (Omentum)_Pancreas	Source_TSKU_Target_LV 571_Pancreas_Adipose - Visceral (Omentum)
Source_TSKU	Adipose - Visceral (Omentum)	Pancreas	119.2743380264655	2.3602798544778634	0.009130576635470733	Target_LV 597	2.0667246558314e-4	0.412170455626451	Source_TSKU_Target_LV 597_Adipose - Visceral (Omentum)_Pancreas	Source_TSKU_Target_LV 597_Pancreas_Adipose - Visceral (Omentum)
Source_TSKU	Adipose - Visceral (Omentum)	Pancreas	119.2743380264655	2.3602798544778634	0.009130576635470733	Target_LV 600	7.0345428594231e-4	0.400508839371359	Source_TSKU_Target_LV 600_Adipose - Visceral (Omentum)_Pancreas	Source_TSKU_Target_LV 600_Pancreas_Adipose - Visceral (Omentum)
Source_TSKU	Adipose - Visceral (Omentum)	Pancreas	119.2743380264655	2.3602798544778634	0.009130576635470733	Target_LV 602	3.7990308507041e-5	0.427591915902988	Source_TSKU_Target_LV 602_Adipose - Visceral (Omentum)_Pancreas	Source_TSKU_Target_LV 602_Pancreas_Adipose - Visceral (Omentum)
Source_TSKU	Adipose - Visceral (Omentum)	Pancreas	119.2743380264655	2.3602798544778634	0.009130576635470733	Target_LV 684	0.00218162297958013	0.389316395343037	Source_TSKU_Target_LV 684_Adipose - Visceral (Omentum)_Pancreas	Source_TSKU_Target_LV 684_Pancreas_Adipose - Visceral (Omentum)
Source_TSKU	Adipose - Visceral (Omentum)	Pancreas	119.2743380264655	2.3602798544778634	0.009130576635470733	Target_LV 85	6.02471481676581e-5	0.423470324069618	Source_TSKU_Target_LV 85_Adipose - Visceral (Omentum)_Pancreas	Source_TSKU_Target_LV 85_Pancreas_Adipose - Visceral (Omentum)
Source_EFNA4	Adipose - Visceral (Omentum)	Pancreas	112.42934951098651	2.177308723902904	0.014728770358090665	Target_111,REACTOME_DEVELOPMENTAL_BIOLOGY	2.39266828572227e-10	-0.517466650661808	Source_EFNA4_Target_111,REACTOME_DEVELOPMENTAL_BIOLOGY_Adipose - Visceral (Omentum)_Pancreas	Source_EFNA4_Target_111,REACTOME_DEVELOPMENTAL_BIOLOGY_Pancreas_Adipose - Visceral (Omentum)
Source_EFNA4	Adipose - Visceral (Omentum)	Pancreas	112.42934951098651	2.177308723902904	0.014728770358090665	Target_124,REACTOME_DNA_REPAIR	0.00259744192975386	0.387553399348513	Source_EFNA4_Target_124,REACTOME_DNA_REPAIR_Adipose - Visceral (Omentum)_Pancreas	Source_EFNA4_Target_124,REACTOME_DNA_REPAIR_Pancreas_Adipose - Visceral (Omentum)
Source_EFNA4	Adipose - Visceral (Omentum)	Pancreas	112.42934951098651	2.177308723902904	0.014728770358090665	Target_131,KEGG_UBIQUITIN_MEDIATED_PROTEOLYSIS	4.03164606144202e-8	0.483063601258002	Source_EFNA4_Target_131,KEGG_UBIQUITIN_MEDIATED_PROTEOLYSIS_Adipose - Visceral (Omentum)_Pancreas	Source_EFNA4_Target_131,KEGG_UBIQUITIN_MEDIATED_PROTEOLYSIS_Pancreas_Adipose - Visceral (Omentum)
Source_EFNA4	Adipose - Visceral (Omentum)	Pancreas	112.42934951098651	2.177308723902904	0.014728770358090665	Target_191,REACTOME_GPCR_DOWNSTREAM_SIGNALING	1.19633414286113e-10	-0.522084793557204	Source_EFNA4_Target_191,REACTOME_GPCR_DOWNSTREAM_SIGNALING_Adipose - Visceral (Omentum)_Pancreas	Source_EFNA4_Target_191,REACTOME_GPCR_DOWNSTREAM_SIGNALING_Pancreas_Adipose - Visceral (Omentum)
Source_EFNA4	Adipose - Visceral (Omentum)	Pancreas	112.42934951098651	2.177308723902904	0.014728770358090665	Target_193,REACTOME_ER_PHAGOSOME_PATHWAY	0.0010618716883406	0.396484863535342	Source_EFNA4_Target_193,REACTOME_ER_PHAGOSOME_PATHWAY_Adipose - Visceral (Omentum)_Pancreas	Source_EFNA4_Target_193,REACTOME_ER_PHAGOSOME_PATHWAY_Pancreas_Adipose - Visceral (Omentum)
Source_EFNA4	Adipose - Visceral (Omentum)	Pancreas	112.42934951098651	2.177308723902904	0.014728770358090665	Target_218,REACTOME_RNA_POL_II_TRANSCRIPTION	5.0724567657312e-8	-0.481342642656069	Source_EFNA4_Target_218,REACTOME_RNA_POL_II_TRANSCRIPTION_Adipose - Visceral (Omentum)_Pancreas	Source_EFNA4_Target_218,REACTOME_RNA_POL_II_TRANSCRIPTION_Pancreas_Adipose - Visceral (Omentum)
Source_EFNA4	Adipose - Visceral (Omentum)	Pancreas	112.42934951098651	2.177308723902904	0.014728770358090665	Target_252,REACTOME_GPCR_LIGAND_BINDING	2.24685908039035e-5	0.432219543424392	Source_EFNA4_Target_252,REACTOME_GPCR_LIGAND_BINDING_Adipose - Visceral (Omentum)_Pancreas	Source_EFNA4_Target_252,REACTOME_GPCR_LIGAND_BINDING_Pancreas_Adipose - Visceral (Omentum)
Source_EFNA4	Adipose - Visceral (Omentum)	Pancreas	112.42934951098651	2.177308723902904	0.014728770358090665	Target_335,REACTOME_SIGNALING_BY_GPCR	4.176108194529e-4	-0.405528556519348	Source_EFNA4_Target_335,REACTOME_SIGNALING_BY_GPCR_Adipose - Visceral (Omentum)_Pancreas	Source_EFNA4_Target_335,REACTOME_SIGNALING_BY_GPCR_Pancreas_Adipose - Visceral (Omentum)
Source_EFNA4	Adipose - Visceral (Omentum)	Pancreas	112.42934951098651	2.177308723902904	0.014728770358090665	Target_383,KEGG_PATHWAYS_IN_CANCER	0.00447049887030215	-0.381998711187153	Source_EFNA4_Target_383,KEGG_PATHWAYS_IN_CANCER_Adipose - Visceral (Omentum)_Pancreas	Source_EFNA4_Target_383,KEGG_PATHWAYS_IN_CANCER_Pancreas_Adipose - Visceral (Omentum)
Source_EFNA4	Adipose - Visceral (Omentum)	Pancreas	112.42934951098651	2.177308723902904	0.014728770358090665	Target_460,REACTOME_GENERIC_TRANSCRIPTION_PATHWAY	5.21631594641025e-5	0.424764123358561	Source_EFNA4_Target_460,REACTOME_GENERIC_TRANSCRIPTION_PATHWAY_Adipose - Visceral (Omentum)_Pancreas	Source_EFNA4_Target_460,REACTOME_GENERIC_TRANSCRIPTION_PATHWAY_Pancreas_Adipose - Visceral (Omentum)
Source_EFNA4	Adipose - Visceral (Omentum)	Pancreas	112.42934951098651	2.177308723902904	0.014728770358090665	Target_556,SVM B cells naive	0.00301134207959586	0.386051010399024	Source_EFNA4_Target_556,SVM B cells naive_Adipose - Visceral (Omentum)_Pancreas	Source_EFNA4_Target_556,SVM B cells naive_Pancreas_Adipose - Visceral (Omentum)
Source_EFNA4	Adipose - Visceral (Omentum)	Pancreas	112.42934951098651	2.177308723902904	0.014728770358090665	Target_628,REACTOME_PROCESSING_OF_CAPPED_INTRON_CONTAINING_PRE_MRNA	1.7532420423727e-4	0.413702915615804	Source_EFNA4_Target_628,REACTOME_PROCESSING_OF_CAPPED_INTRON_CONTAINING_PRE_MRNA_Adipose - Visceral (Omentum)_Pancreas	Source_EFNA4_Target_628,REACTOME_PROCESSING_OF_CAPPED_INTRON_CONTAINING_PRE_MRNA_Pancreas_Adipose - Visceral (Omentum)
Source_EFNA4	Adipose - Visceral (Omentum)	Pancreas	112.42934951098651	2.177308723902904	0.014728770358090665	Target_637,REACTOME_AMYLOIDS	2.72544059090052e-5	0.430526329679554	Source_EFNA4_Target_637,REACTOME_AMYLOIDS_Adipose - Visceral (Omentum)_Pancreas	Source_EFNA4_Target_637,REACTOME_AMYLOIDS_Pancreas_Adipose - Visceral (Omentum)
Source_EFNA4	Adipose - Visceral (Omentum)	Pancreas	112.42934951098651	2.177308723902904	0.014728770358090665	Target_94,KEGG_SPLICEOSOME	0.00487668505759098	-0.381099331276529	Source_EFNA4_Target_94,KEGG_SPLICEOSOME_Adipose - Visceral (Omentum)_Pancreas	Source_EFNA4_Target_94,KEGG_SPLICEOSOME_Pancreas_Adipose - Visceral (Omentum)
Source_EFNA4	Adipose - Visceral (Omentum)	Pancreas	112.42934951098651	2.177308723902904	0.014728770358090665	Target_LV 211	1.4385750581125e-4	0.415535552329216	Source_EFNA4_Target_LV 211_Adipose - Visceral (Omentum)_Pancreas	Source_EFNA4_Target_LV 211_Pancreas_Adipose - Visceral (Omentum)
Source_EFNA4	Adipose - Visceral (Omentum)	Pancreas	112.42934951098651	2.177308723902904	0.014728770358090665	Target_LV 247	1.2122621356391e-4	-0.417112428684323	Source_EFNA4_Target_LV 247_Adipose - Visceral (Omentum)_Pancreas	Source_EFNA4_Target_LV 247_Pancreas_Adipose - Visceral (Omentum)
Source_EFNA4	Adipose - Visceral (Omentum)	Pancreas	112.42934951098651	2.177308723902904	0.014728770358090665	Target_LV 271	2.5945520649983e-4	-0.410038696213914	Source_EFNA4_Target_LV 271_Adipose - Visceral (Omentum)_Pancreas	Source_EFNA4_Target_LV 271_Pancreas_Adipose - Visceral (Omentum)
Source_EFNA4	Adipose - Visceral (Omentum)	Pancreas	112.42934951098651	2.177308723902904	0.014728770358090665	Target_LV 29	0	-0.529139056152103	Source_EFNA4_Target_LV 29_Adipose - Visceral (Omentum)_Pancreas	Source_EFNA4_Target_LV 29_Pancreas_Adipose - Visceral (Omentum)
Source_EFNA4	Adipose - Visceral (Omentum)	Pancreas	112.42934951098651	2.177308723902904	0.014728770358090665	Target_LV 372	3.9663836412806e-4	0.40602005153974	Source_EFNA4_Target_LV 372_Adipose - Visceral (Omentum)_Pancreas	Source_EFNA4_Target_LV 372_Pancreas_Adipose - Visceral (Omentum)
Source_EFNA4	Adipose - Visceral (Omentum)	Pancreas	112.42934951098651	2.177308723902904	0.014728770358090665	Target_LV 401	1.6591898410633e-4	-0.414214848298843	Source_EFNA4_Target_LV 401_Adipose - Visceral (Omentum)_Pancreas	Source_EFNA4_Target_LV 401_Pancreas_Adipose - Visceral (Omentum)
Source_EFNA4	Adipose - Visceral (Omentum)	Pancreas	112.42934951098651	2.177308723902904	0.014728770358090665	Target_LV 402	3.72777718915529e-7	-0.466116355698567	Source_EFNA4_Target_LV 402_Adipose - Visceral (Omentum)_Pancreas	Source_EFNA4_Target_LV 402_Pancreas_Adipose - Visceral (Omentum)
Source_EFNA4	Adipose - Visceral (Omentum)	Pancreas	112.42934951098651	2.177308723902904	0.014728770358090665	Target_LV 425	4.17281349029963e-7	0.465232175760911	Source_EFNA4_Target_LV 425_Adipose - Visceral (Omentum)_Pancreas	Source_EFNA4_Target_LV 425_Pancreas_Adipose - Visceral (Omentum)
Source_EFNA4	Adipose - Visceral (Omentum)	Pancreas	112.42934951098651	2.177308723902904	0.014728770358090665	Target_LV 499	0.00118018399083275	0.395443834929773	Source_EFNA4_Target_LV 499_Adipose - Visceral (Omentum)_Pancreas	Source_EFNA4_Target_LV 499_Pancreas_Adipose - Visceral (Omentum)
Source_EFNA4	Adipose - Visceral (Omentum)	Pancreas	112.42934951098651	2.177308723902904	0.014728770358090665	Target_LV 548	1.1117461409559e-4	0.417906745253995	Source_EFNA4_Target_LV 548_Adipose - Visceral (Omentum)_Pancreas	Source_EFNA4_Target_LV 548_Pancreas_Adipose - Visceral (Omentum)
Source_EFNA4	Adipose - Visceral (Omentum)	Pancreas	112.42934951098651	2.177308723902904	0.014728770358090665	Target_LV 675	7.24499956916702e-7	-0.460869733784154	Source_EFNA4_Target_LV 675_Adipose - Visceral (Omentum)_Pancreas	Source_EFNA4_Target_LV 675_Pancreas_Adipose - Visceral (Omentum)
Source_EFNA4	Adipose - Visceral (Omentum)	Pancreas	112.42934951098651	2.177308723902904	0.014728770358090665	Target_LV 85	2.24886892175036e-6	-0.451713327073242	Source_EFNA4_Target_LV 85_Adipose - Visceral (Omentum)_Pancreas	Source_EFNA4_Target_LV 85_Pancreas_Adipose - Visceral (Omentum)
Source_IL1R2	Adipose - Visceral (Omentum)	Pancreas	105.94542317519226	2.0039890273771586	0.022535617914833127	Target_108,KEGG_SPLICEOSOME	2.31610290057915e-7	-0.469820212080741	Source_IL1R2_Target_108,KEGG_SPLICEOSOME_Adipose - Visceral (Omentum)_Pancreas	Source_IL1R2_Target_108,KEGG_SPLICEOSOME_Pancreas_Adipose - Visceral (Omentum)
Source_IL1R2	Adipose - Visceral (Omentum)	Pancreas	105.94542317519226	2.0039890273771586	0.022535617914833127	Target_110,REACTOME_ANTIGEN_PROCESSING_UBIQUITINATION_PROTEASOME_DEGRADATION	0	-0.54491802762864	Source_IL1R2_Target_110,REACTOME_ANTIGEN_PROCESSING_UBIQUITINATION_PROTEASOME_DEGRADATION_Adipose - Visceral (Omentum)_Pancreas	Source_IL1R2_Target_110,REACTOME_ANTIGEN_PROCESSING_UBIQUITINATION_PROTEASOME_DEGRADATION_Pancreas_Adipose - Visceral (Omentum)
Source_IL1R2	Adipose - Visceral (Omentum)	Pancreas	105.94542317519226	2.0039890273771586	0.022535617914833127	Target_115,IRIS_Monocyte-Day7	3.96180407418179e-5	0.427219222821483	Source_IL1R2_Target_115,IRIS_Monocyte-Day7_Adipose - Visceral (Omentum)_Pancreas	Source_IL1R2_Target_115,IRIS_Monocyte-Day7_Pancreas_Adipose - Visceral (Omentum)
Source_IL1R2	Adipose - Visceral (Omentum)	Pancreas	105.94542317519226	2.0039890273771586	0.022535617914833127	Target_122,REACTOME_TRANSMEMBRANE_TRANSPORT_OF_SMALL_MOLECULES	2.6087023052401e-4	-0.409987538843415	Source_IL1R2_Target_122,REACTOME_TRANSMEMBRANE_TRANSPORT_OF_SMALL_MOLECULES_Adipose - Visceral (Omentum)_Pancreas	Source_IL1R2_Target_122,REACTOME_TRANSMEMBRANE_TRANSPORT_OF_SMALL_MOLECULES_Pancreas_Adipose - Visceral (Omentum)
Source_IL1R2	Adipose - Visceral (Omentum)	Pancreas	105.94542317519226	2.0039890273771586	0.022535617914833127	Target_135,REACTOME_GPCR_DOWNSTREAM_SIGNALING	0.00151894131646091	-0.392942342368605	Source_IL1R2_Target_135,REACTOME_GPCR_DOWNSTREAM_SIGNALING_Adipose - Visceral (Omentum)_Pancreas	Source_IL1R2_Target_135,REACTOME_GPCR_DOWNSTREAM_SIGNALING_Pancreas_Adipose - Visceral (Omentum)
Source_IL1R2	Adipose - Visceral (Omentum)	Pancreas	105.94542317519226	2.0039890273771586	0.022535617914833127	Target_143,REACTOME_CELL_CYCLE_MITOTIC	4.42260805932904e-6	-0.446112795853753	Source_IL1R2_Target_143,REACTOME_CELL_CYCLE_MITOTIC_Adipose - Visceral (Omentum)_Pancreas	Source_IL1R2_Target_143,REACTOME_CELL_CYCLE_MITOTIC_Pancreas_Adipose - Visceral (Omentum)
Source_IL1R2	Adipose - Visceral (Omentum)	Pancreas	105.94542317519226	2.0039890273771586	0.022535617914833127	Target_227,REACTOME_GENERIC_TRANSCRIPTION_PATHWAY	0	-0.54977294574285	Source_IL1R2_Target_227,REACTOME_GENERIC_TRANSCRIPTION_PATHWAY_Adipose - Visceral (Omentum)_Pancreas	Source_IL1R2_Target_227,REACTOME_GENERIC_TRANSCRIPTION_PATHWAY_Pancreas_Adipose - Visceral (Omentum)
Source_IL1R2	Adipose - Visceral (Omentum)	Pancreas	105.94542317519226	2.0039890273771586	0.022535617914833127	Target_235,REACTOME_MYD88_MAL_CASCADE_INITIATED_ON_PLASMA_MEMBRANE	0.00447248657948052	-0.38199412095433	Source_IL1R2_Target_235,REACTOME_MYD88_MAL_CASCADE_INITIATED_ON_PLASMA_MEMBRANE_Adipose - Visceral (Omentum)_Pancreas	Source_IL1R2_Target_235,REACTOME_MYD88_MAL_CASCADE_INITIATED_ON_PLASMA_MEMBRANE_Pancreas_Adipose - Visceral (Omentum)
Source_IL1R2	Adipose - Visceral (Omentum)	Pancreas	105.94542317519226	2.0039890273771586	0.022535617914833127	Target_278,SVM Mast cells activated	0.00193083150530948	-0.390544313232815	Source_IL1R2_Target_278,SVM Mast cells activated_Adipose - Visceral (Omentum)_Pancreas	Source_IL1R2_Target_278,SVM Mast cells activated_Pancreas_Adipose - Visceral (Omentum)
Source_IL1R2	Adipose - Visceral (Omentum)	Pancreas	105.94542317519226	2.0039890273771586	0.022535617914833127	Target_332,REACTOME_PROCESSING_OF_CAPPED_INTRON_CONTAINING_PRE_MRNA	0.00102510654562926	-0.396831310118014	Source_IL1R2_Target_332,REACTOME_PROCESSING_OF_CAPPED_INTRON_CONTAINING_PRE_MRNA_Adipose - Visceral (Omentum)_Pancreas	Source_IL1R2_Target_332,REACTOME_PROCESSING_OF_CAPPED_INTRON_CONTAINING_PRE_MRNA_Pancreas_Adipose - Visceral (Omentum)
Source_IL1R2	Adipose - Visceral (Omentum)	Pancreas	105.94542317519226	2.0039890273771586	0.022535617914833127	Target_460,REACTOME_GENERIC_TRANSCRIPTION_PATHWAY	6.0640383200416e-4	-0.401946470487307	Source_IL1R2_Target_460,REACTOME_GENERIC_TRANSCRIPTION_PATHWAY_Adipose - Visceral (Omentum)_Pancreas	Source_IL1R2_Target_460,REACTOME_GENERIC_TRANSCRIPTION_PATHWAY_Pancreas_Adipose - Visceral (Omentum)
Source_IL1R2	Adipose - Visceral (Omentum)	Pancreas	105.94542317519226	2.0039890273771586	0.022535617914833127	Target_465,SVM NK cells activated	2.32567357372204e-7	-0.469787992437336	Source_IL1R2_Target_465,SVM NK cells activated_Adipose - Visceral (Omentum)_Pancreas	Source_IL1R2_Target_465,SVM NK cells activated_Pancreas_Adipose - Visceral (Omentum)
Source_IL1R2	Adipose - Visceral (Omentum)	Pancreas	105.94542317519226	2.0039890273771586	0.022535617914833127	Target_467,REACTOME_SIGNALING_BY_GPCR	1.22026082571836e-8	-0.491759625829229	Source_IL1R2_Target_467,REACTOME_SIGNALING_BY_GPCR_Adipose - Visceral (Omentum)_Pancreas	Source_IL1R2_Target_467,REACTOME_SIGNALING_BY_GPCR_Pancreas_Adipose - Visceral (Omentum)
Source_IL1R2	Adipose - Visceral (Omentum)	Pancreas	105.94542317519226	2.0039890273771586	0.022535617914833127	Target_501,REACTOME_INNATE_IMMUNE_SYSTEM	0.0016783699485754	0.391947136868352	Source_IL1R2_Target_501,REACTOME_INNATE_IMMUNE_SYSTEM_Adipose - Visceral (Omentum)_Pancreas	Source_IL1R2_Target_501,REACTOME_INNATE_IMMUNE_SYSTEM_Pancreas_Adipose - Visceral (Omentum)
Source_IL1R2	Adipose - Visceral (Omentum)	Pancreas	105.94542317519226	2.0039890273771586	0.022535617914833127	Target_55,REACTOME_GENERIC_TRANSCRIPTION_PATHWAY	0.00289746291290349	-0.386443449328288	Source_IL1R2_Target_55,REACTOME_GENERIC_TRANSCRIPTION_PATHWAY_Adipose - Visceral (Omentum)_Pancreas	Source_IL1R2_Target_55,REACTOME_GENERIC_TRANSCRIPTION_PATHWAY_Pancreas_Adipose - Visceral (Omentum)
Source_IL1R2	Adipose - Visceral (Omentum)	Pancreas	105.94542317519226	2.0039890273771586	0.022535617914833127	Target_557,MIPS_SPLICEOSOME	0.00229058808414728	0.388824901530894	Source_IL1R2_Target_557,MIPS_SPLICEOSOME_Adipose - Visceral (Omentum)_Pancreas	Source_IL1R2_Target_557,MIPS_SPLICEOSOME_Pancreas_Adipose - Visceral (Omentum)
Source_IL1R2	Adipose - Visceral (Omentum)	Pancreas	105.94542317519226	2.0039890273771586	0.022535617914833127	Target_628,REACTOME_PROCESSING_OF_CAPPED_INTRON_CONTAINING_PRE_MRNA	0.00240115232856319	-0.388348765124964	Source_IL1R2_Target_628,REACTOME_PROCESSING_OF_CAPPED_INTRON_CONTAINING_PRE_MRNA_Adipose - Visceral (Omentum)_Pancreas	Source_IL1R2_Target_628,REACTOME_PROCESSING_OF_CAPPED_INTRON_CONTAINING_PRE_MRNA_Pancreas_Adipose - Visceral (Omentum)
Source_IL1R2	Adipose - Visceral (Omentum)	Pancreas	105.94542317519226	2.0039890273771586	0.022535617914833127	Target_637,REACTOME_AMYLOIDS	0.00487240313842685	-0.381108429123957	Source_IL1R2_Target_637,REACTOME_AMYLOIDS_Adipose - Visceral (Omentum)_Pancreas	Source_IL1R2_Target_637,REACTOME_AMYLOIDS_Pancreas_Adipose - Visceral (Omentum)
Source_IL1R2	Adipose - Visceral (Omentum)	Pancreas	105.94542317519226	2.0039890273771586	0.022535617914833127	Target_LV 318	1.6982322058156e-4	0.413999012316082	Source_IL1R2_Target_LV 318_Adipose - Visceral (Omentum)_Pancreas	Source_IL1R2_Target_LV 318_Pancreas_Adipose - Visceral (Omentum)
Source_IL1R2	Adipose - Visceral (Omentum)	Pancreas	105.94542317519226	2.0039890273771586	0.022535617914833127	Target_LV 401	3.8713935140033e-4	0.406251005680324	Source_IL1R2_Target_LV 401_Adipose - Visceral (Omentum)_Pancreas	Source_IL1R2_Target_LV 401_Pancreas_Adipose - Visceral (Omentum)
Source_IL1R2	Adipose - Visceral (Omentum)	Pancreas	105.94542317519226	2.0039890273771586	0.022535617914833127	Target_LV 571	8.28425503907049e-6	0.440822447990257	Source_IL1R2_Target_LV 571_Adipose - Visceral (Omentum)_Pancreas	Source_IL1R2_Target_LV 571_Pancreas_Adipose - Visceral (Omentum)
Source_IL1R2	Adipose - Visceral (Omentum)	Pancreas	105.94542317519226	2.0039890273771586	0.022535617914833127	Target_LV 597	4.3118275177001e-6	0.44632473342847	Source_IL1R2_Target_LV 597_Adipose - Visceral (Omentum)_Pancreas	Source_IL1R2_Target_LV 597_Pancreas_Adipose - Visceral (Omentum)
Source_IL1R2	Adipose - Visceral (Omentum)	Pancreas	105.94542317519226	2.0039890273771586	0.022535617914833127	Target_LV 600	4.96678457089228e-5	0.425203044842447	Source_IL1R2_Target_LV 600_Adipose - Visceral (Omentum)_Pancreas	Source_IL1R2_Target_LV 600_Pancreas_Adipose - Visceral (Omentum)
Source_IL1R2	Adipose - Visceral (Omentum)	Pancreas	105.94542317519226	2.0039890273771586	0.022535617914833127	Target_LV 675	0.00140543564528794	0.393714477537867	Source_IL1R2_Target_LV 675_Adipose - Visceral (Omentum)_Pancreas	Source_IL1R2_Target_LV 675_Pancreas_Adipose - Visceral (Omentum)
Source_IL1R2	Adipose - Visceral (Omentum)	Pancreas	105.94542317519226	2.0039890273771586	0.022535617914833127	Target_LV 684	1.42408027363761e-5	0.436181315454851	Source_IL1R2_Target_LV 684_Adipose - Visceral (Omentum)_Pancreas	Source_IL1R2_Target_LV 684_Pancreas_Adipose - Visceral (Omentum)
Source_IL1R2	Adipose - Visceral (Omentum)	Pancreas	105.94542317519226	2.0039890273771586	0.022535617914833127	Target_LV 85	2.39266828572227e-10	0.519931674172503	Source_IL1R2_Target_LV 85_Adipose - Visceral (Omentum)_Pancreas	Source_IL1R2_Target_LV 85_Pancreas_Adipose - Visceral (Omentum)
Source_IL17RA	Adipose - Visceral (Omentum)	Esophagus - Muscularis	894.4639707686042	5.398562875677721	3.3588412801431766e-8	Target_103,KEGG_LEISHMANIA_INFECTION	5.38479568374939e-5	-0.346240975915695	Source_IL17RA_Target_103,KEGG_LEISHMANIA_INFECTION_Adipose - Visceral (Omentum)_Esophagus - Muscularis	Source_IL17RA_Target_103,KEGG_LEISHMANIA_INFECTION_Esophagus - Muscularis_Adipose - Visceral (Omentum)
Source_IL17RA	Adipose - Visceral (Omentum)	Esophagus - Muscularis	894.4639707686042	5.398562875677721	3.3588412801431766e-8	Target_104,SVM Eosinophils	0	-0.448701189229251	Source_IL17RA_Target_104,SVM Eosinophils_Adipose - Visceral (Omentum)_Esophagus - Muscularis	Source_IL17RA_Target_104,SVM Eosinophils_Esophagus - Muscularis_Adipose - Visceral (Omentum)
Source_IL17RA	Adipose - Visceral (Omentum)	Esophagus - Muscularis	894.4639707686042	5.398562875677721	3.3588412801431766e-8	Target_107,REACTOME_GPCR_DOWNSTREAM_SIGNALING	6.28912858902098e-7	0.378155081671358	Source_IL17RA_Target_107,REACTOME_GPCR_DOWNSTREAM_SIGNALING_Adipose - Visceral (Omentum)_Esophagus - Muscularis	Source_IL17RA_Target_107,REACTOME_GPCR_DOWNSTREAM_SIGNALING_Esophagus - Muscularis_Adipose - Visceral (Omentum)
Source_IL17RA	Adipose - Visceral (Omentum)	Esophagus - Muscularis	894.4639707686042	5.398562875677721	3.3588412801431766e-8	Target_110,REACTOME_ANTIGEN_PROCESSING_UBIQUITINATION_PROTEASOME_DEGRADATION	0	-0.486185935036131	Source_IL17RA_Target_110,REACTOME_ANTIGEN_PROCESSING_UBIQUITINATION_PROTEASOME_DEGRADATION_Adipose - Visceral (Omentum)_Esophagus - Muscularis	Source_IL17RA_Target_110,REACTOME_ANTIGEN_PROCESSING_UBIQUITINATION_PROTEASOME_DEGRADATION_Esophagus - Muscularis_Adipose - Visceral (Omentum)
Source_IL17RA	Adipose - Visceral (Omentum)	Esophagus - Muscularis	894.4639707686042	5.398562875677721	3.3588412801431766e-8	Target_111,REACTOME_DEVELOPMENTAL_BIOLOGY	4.78533657144453e-10	0.423402937384438	Source_IL17RA_Target_111,REACTOME_DEVELOPMENTAL_BIOLOGY_Adipose - Visceral (Omentum)_Esophagus - Muscularis	Source_IL17RA_Target_111,REACTOME_DEVELOPMENTAL_BIOLOGY_Esophagus - Muscularis_Adipose - Visceral (Omentum)
Source_IL17RA	Adipose - Visceral (Omentum)	Esophagus - Muscularis	894.4639707686042	5.398562875677721	3.3588412801431766e-8	Target_113,REACTOME_METABOLISM_OF_LIPIDS_AND_LIPOPROTEINS	7.31486548311011e-6	-0.360997672766218	Source_IL17RA_Target_113,REACTOME_METABOLISM_OF_LIPIDS_AND_LIPOPROTEINS_Adipose - Visceral (Omentum)_Esophagus - Muscularis	Source_IL17RA_Target_113,REACTOME_METABOLISM_OF_LIPIDS_AND_LIPOPROTEINS_Esophagus - Muscularis_Adipose - Visceral (Omentum)
Source_IL17RA	Adipose - Visceral (Omentum)	Esophagus - Muscularis	894.4639707686042	5.398562875677721	3.3588412801431766e-8	Target_115,IRIS_Monocyte-Day7	6.93873802859457e-9	0.407292187449953	Source_IL17RA_Target_115,IRIS_Monocyte-Day7_Adipose - Visceral (Omentum)_Esophagus - Muscularis	Source_IL17RA_Target_115,IRIS_Monocyte-Day7_Esophagus - Muscularis_Adipose - Visceral (Omentum)
Source_IL17RA	Adipose - Visceral (Omentum)	Esophagus - Muscularis	894.4639707686042	5.398562875677721	3.3588412801431766e-8	Target_124,REACTOME_DNA_REPAIR	4.7677229438591e-4	0.329184431541297	Source_IL17RA_Target_124,REACTOME_DNA_REPAIR_Adipose - Visceral (Omentum)_Esophagus - Muscularis	Source_IL17RA_Target_124,REACTOME_DNA_REPAIR_Esophagus - Muscularis_Adipose - Visceral (Omentum)
Source_IL17RA	Adipose - Visceral (Omentum)	Esophagus - Muscularis	894.4639707686042	5.398562875677721	3.3588412801431766e-8	Target_131,KEGG_UBIQUITIN_MEDIATED_PROTEOLYSIS	1.85288232046332e-6	-0.370724551727277	Source_IL17RA_Target_131,KEGG_UBIQUITIN_MEDIATED_PROTEOLYSIS_Adipose - Visceral (Omentum)_Esophagus - Muscularis	Source_IL17RA_Target_131,KEGG_UBIQUITIN_MEDIATED_PROTEOLYSIS_Esophagus - Muscularis_Adipose - Visceral (Omentum)
Source_IL17RA	Adipose - Visceral (Omentum)	Esophagus - Muscularis	894.4639707686042	5.398562875677721	3.3588412801431766e-8	Target_135,REACTOME_GPCR_DOWNSTREAM_SIGNALING	1.2681141914328e-8	-0.403575737325835	Source_IL17RA_Target_135,REACTOME_GPCR_DOWNSTREAM_SIGNALING_Adipose - Visceral (Omentum)_Esophagus - Muscularis	Source_IL17RA_Target_135,REACTOME_GPCR_DOWNSTREAM_SIGNALING_Esophagus - Muscularis_Adipose - Visceral (Omentum)
Source_IL17RA	Adipose - Visceral (Omentum)	Esophagus - Muscularis	894.4639707686042	5.398562875677721	3.3588412801431766e-8	Target_137,REACTOME_RNA_POL_II_TRANSCRIPTION	9.6280517210489e-4	0.323456490685805	Source_IL17RA_Target_137,REACTOME_RNA_POL_II_TRANSCRIPTION_Adipose - Visceral (Omentum)_Esophagus - Muscularis	Source_IL17RA_Target_137,REACTOME_RNA_POL_II_TRANSCRIPTION_Esophagus - Muscularis_Adipose - Visceral (Omentum)
Source_IL17RA	Adipose - Visceral (Omentum)	Esophagus - Muscularis	894.4639707686042	5.398562875677721	3.3588412801431766e-8	Target_143,REACTOME_CELL_CYCLE_MITOTIC	0	-0.44555082013641	Source_IL17RA_Target_143,REACTOME_CELL_CYCLE_MITOTIC_Adipose - Visceral (Omentum)_Esophagus - Muscularis	Source_IL17RA_Target_143,REACTOME_CELL_CYCLE_MITOTIC_Esophagus - Muscularis_Adipose - Visceral (Omentum)
Source_IL17RA	Adipose - Visceral (Omentum)	Esophagus - Muscularis	894.4639707686042	5.398562875677721	3.3588412801431766e-8	Target_144,PID_MET_PATHWAY	7.2094923718069e-4	0.325828630042874	Source_IL17RA_Target_144,PID_MET_PATHWAY_Adipose - Visceral (Omentum)_Esophagus - Muscularis	Source_IL17RA_Target_144,PID_MET_PATHWAY_Esophagus - Muscularis_Adipose - Visceral (Omentum)
Source_IL17RA	Adipose - Visceral (Omentum)	Esophagus - Muscularis	894.4639707686042	5.398562875677721	3.3588412801431766e-8	Target_15,REACTOME_TRANSLATION	0	0.531202715212221	Source_IL17RA_Target_15,REACTOME_TRANSLATION_Adipose - Visceral (Omentum)_Esophagus - Muscularis	Source_IL17RA_Target_15,REACTOME_TRANSLATION_Esophagus - Muscularis_Adipose - Visceral (Omentum)
Source_IL17RA	Adipose - Visceral (Omentum)	Esophagus - Muscularis	894.4639707686042	5.398562875677721	3.3588412801431766e-8	Target_152,PID_HDAC_CLASSI_PATHWAY	0.00437823327440179	-0.310687925862058	Source_IL17RA_Target_152,PID_HDAC_CLASSI_PATHWAY_Adipose - Visceral (Omentum)_Esophagus - Muscularis	Source_IL17RA_Target_152,PID_HDAC_CLASSI_PATHWAY_Esophagus - Muscularis_Adipose - Visceral (Omentum)
Source_IL17RA	Adipose - Visceral (Omentum)	Esophagus - Muscularis	894.4639707686042	5.398562875677721	3.3588412801431766e-8	Target_17,KEGG_INSULIN_SIGNALING_PATHWAY	0	0.47607103892174	Source_IL17RA_Target_17,KEGG_INSULIN_SIGNALING_PATHWAY_Adipose - Visceral (Omentum)_Esophagus - Muscularis	Source_IL17RA_Target_17,KEGG_INSULIN_SIGNALING_PATHWAY_Esophagus - Muscularis_Adipose - Visceral (Omentum)
Source_IL17RA	Adipose - Visceral (Omentum)	Esophagus - Muscularis	894.4639707686042	5.398562875677721	3.3588412801431766e-8	Target_185,REACTOME_TRANSCRIPTION	0.00125066948622843	0.32129363849071	Source_IL17RA_Target_185,REACTOME_TRANSCRIPTION_Adipose - Visceral (Omentum)_Esophagus - Muscularis	Source_IL17RA_Target_185,REACTOME_TRANSCRIPTION_Esophagus - Muscularis_Adipose - Visceral (Omentum)
Source_IL17RA	Adipose - Visceral (Omentum)	Esophagus - Muscularis	894.4639707686042	5.398562875677721	3.3588412801431766e-8	Target_19,REACTOME_RECRUITMENT_OF_MITOTIC_CENTROSOME_PROTEINS_AND_COMPLEXES	2.39266828572227e-10	0.429943975867377	Source_IL17RA_Target_19,REACTOME_RECRUITMENT_OF_MITOTIC_CENTROSOME_PROTEINS_AND_COMPLEXES_Adipose - Visceral (Omentum)_Esophagus - Muscularis	Source_IL17RA_Target_19,REACTOME_RECRUITMENT_OF_MITOTIC_CENTROSOME_PROTEINS_AND_COMPLEXES_Esophagus - Muscularis_Adipose - Visceral (Omentum)
Source_IL17RA	Adipose - Visceral (Omentum)	Esophagus - Muscularis	894.4639707686042	5.398562875677721	3.3588412801431766e-8	Target_193,REACTOME_ER_PHAGOSOME_PATHWAY	0	-0.463655904369491	Source_IL17RA_Target_193,REACTOME_ER_PHAGOSOME_PATHWAY_Adipose - Visceral (Omentum)_Esophagus - Muscularis	Source_IL17RA_Target_193,REACTOME_ER_PHAGOSOME_PATHWAY_Esophagus - Muscularis_Adipose - Visceral (Omentum)
Source_IL17RA	Adipose - Visceral (Omentum)	Esophagus - Muscularis	894.4639707686042	5.398562875677721	3.3588412801431766e-8	Target_198,REACTOME_DEVELOPMENTAL_BIOLOGY	1.8745766438099e-4	-0.336613177431197	Source_IL17RA_Target_198,REACTOME_DEVELOPMENTAL_BIOLOGY_Adipose - Visceral (Omentum)_Esophagus - Muscularis	Source_IL17RA_Target_198,REACTOME_DEVELOPMENTAL_BIOLOGY_Esophagus - Muscularis_Adipose - Visceral (Omentum)
Source_IL17RA	Adipose - Visceral (Omentum)	Esophagus - Muscularis	894.4639707686042	5.398562875677721	3.3588412801431766e-8	Target_204,REACTOME_GENERIC_TRANSCRIPTION_PATHWAY	5.826400898572e-4	-0.327562229328095	Source_IL17RA_Target_204,REACTOME_GENERIC_TRANSCRIPTION_PATHWAY_Adipose - Visceral (Omentum)_Esophagus - Muscularis	Source_IL17RA_Target_204,REACTOME_GENERIC_TRANSCRIPTION_PATHWAY_Esophagus - Muscularis_Adipose - Visceral (Omentum)
Source_IL17RA	Adipose - Visceral (Omentum)	Esophagus - Muscularis	894.4639707686042	5.398562875677721	3.3588412801431766e-8	Target_218,REACTOME_RNA_POL_II_TRANSCRIPTION	5.77949024416213e-7	0.378728496057738	Source_IL17RA_Target_218,REACTOME_RNA_POL_II_TRANSCRIPTION_Adipose - Visceral (Omentum)_Esophagus - Muscularis	Source_IL17RA_Target_218,REACTOME_RNA_POL_II_TRANSCRIPTION_Esophagus - Muscularis_Adipose - Visceral (Omentum)
Source_IL17RA	Adipose - Visceral (Omentum)	Esophagus - Muscularis	894.4639707686042	5.398562875677721	3.3588412801431766e-8	Target_222,KEGG_SYSTEMIC_LUPUS_ERYTHEMATOSUS	0	0.497436957221941	Source_IL17RA_Target_222,KEGG_SYSTEMIC_LUPUS_ERYTHEMATOSUS_Adipose - Visceral (Omentum)_Esophagus - Muscularis	Source_IL17RA_Target_222,KEGG_SYSTEMIC_LUPUS_ERYTHEMATOSUS_Esophagus - Muscularis_Adipose - Visceral (Omentum)
Source_IL17RA	Adipose - Visceral (Omentum)	Esophagus - Muscularis	894.4639707686042	5.398562875677721	3.3588412801431766e-8	Target_227,REACTOME_GENERIC_TRANSCRIPTION_PATHWAY	0	-0.571830912508321	Source_IL17RA_Target_227,REACTOME_GENERIC_TRANSCRIPTION_PATHWAY_Adipose - Visceral (Omentum)_Esophagus - Muscularis	Source_IL17RA_Target_227,REACTOME_GENERIC_TRANSCRIPTION_PATHWAY_Esophagus - Muscularis_Adipose - Visceral (Omentum)
Source_IL17RA	Adipose - Visceral (Omentum)	Esophagus - Muscularis	894.4639707686042	5.398562875677721	3.3588412801431766e-8	Target_23,MIPS_CEN_COMPLEX	0	0.549669952754385	Source_IL17RA_Target_23,MIPS_CEN_COMPLEX_Adipose - Visceral (Omentum)_Esophagus - Muscularis	Source_IL17RA_Target_23,MIPS_CEN_COMPLEX_Esophagus - Muscularis_Adipose - Visceral (Omentum)
Source_IL17RA	Adipose - Visceral (Omentum)	Esophagus - Muscularis	894.4639707686042	5.398562875677721	3.3588412801431766e-8	Target_236,REACTOME_GENERIC_TRANSCRIPTION_PATHWAY	8.00299688208383e-6	0.36034929846159103	Source_IL17RA_Target_236,REACTOME_GENERIC_TRANSCRIPTION_PATHWAY_Adipose - Visceral (Omentum)_Esophagus - Muscularis	Source_IL17RA_Target_236,REACTOME_GENERIC_TRANSCRIPTION_PATHWAY_Esophagus - Muscularis_Adipose - Visceral (Omentum)
Source_IL17RA	Adipose - Visceral (Omentum)	Esophagus - Muscularis	894.4639707686042	5.398562875677721	3.3588412801431766e-8	Target_24,DMAP_DENDA2	0.00388239560094816	-0.311723559693837	Source_IL17RA_Target_24,DMAP_DENDA2_Adipose - Visceral (Omentum)_Esophagus - Muscularis	Source_IL17RA_Target_24,DMAP_DENDA2_Esophagus - Muscularis_Adipose - Visceral (Omentum)
Source_IL17RA	Adipose - Visceral (Omentum)	Esophagus - Muscularis	894.4639707686042	5.398562875677721	3.3588412801431766e-8	Target_246,REACTOME_GLYCEROPHOSPHOLIPID_BIOSYNTHESIS	0	0.445939261950105	Source_IL17RA_Target_246,REACTOME_GLYCEROPHOSPHOLIPID_BIOSYNTHESIS_Adipose - Visceral (Omentum)_Esophagus - Muscularis	Source_IL17RA_Target_246,REACTOME_GLYCEROPHOSPHOLIPID_BIOSYNTHESIS_Esophagus - Muscularis_Adipose - Visceral (Omentum)
Source_IL17RA	Adipose - Visceral (Omentum)	Esophagus - Muscularis	894.4639707686042	5.398562875677721	3.3588412801431766e-8	Target_253,IRIS_Monocyte-Day7	0	-0.476842255590481	Source_IL17RA_Target_253,IRIS_Monocyte-Day7_Adipose - Visceral (Omentum)_Esophagus - Muscularis	Source_IL17RA_Target_253,IRIS_Monocyte-Day7_Esophagus - Muscularis_Adipose - Visceral (Omentum)
Source_IL17RA	Adipose - Visceral (Omentum)	Esophagus - Muscularis	894.4639707686042	5.398562875677721	3.3588412801431766e-8	Target_260,IRIS_Monocyte-Day0	0.0029906240845432	-0.313958551375583	Source_IL17RA_Target_260,IRIS_Monocyte-Day0_Adipose - Visceral (Omentum)_Esophagus - Muscularis	Source_IL17RA_Target_260,IRIS_Monocyte-Day0_Esophagus - Muscularis_Adipose - Visceral (Omentum)
Source_IL17RA	Adipose - Visceral (Omentum)	Esophagus - Muscularis	894.4639707686042	5.398562875677721	3.3588412801431766e-8	Target_265,REACTOME_METABOLISM_OF_LIPIDS_AND_LIPOPROTEINS	0	0.595332368887523	Source_IL17RA_Target_265,REACTOME_METABOLISM_OF_LIPIDS_AND_LIPOPROTEINS_Adipose - Visceral (Omentum)_Esophagus - Muscularis	Source_IL17RA_Target_265,REACTOME_METABOLISM_OF_LIPIDS_AND_LIPOPROTEINS_Esophagus - Muscularis_Adipose - Visceral (Omentum)
Source_IL17RA	Adipose - Visceral (Omentum)	Esophagus - Muscularis	894.4639707686042	5.398562875677721	3.3588412801431766e-8	Target_27,REACTOME_PHOSPHOLIPID_METABOLISM	0	-0.488654593388706	Source_IL17RA_Target_27,REACTOME_PHOSPHOLIPID_METABOLISM_Adipose - Visceral (Omentum)_Esophagus - Muscularis	Source_IL17RA_Target_27,REACTOME_PHOSPHOLIPID_METABOLISM_Esophagus - Muscularis_Adipose - Visceral (Omentum)
Source_IL17RA	Adipose - Visceral (Omentum)	Esophagus - Muscularis	894.4639707686042	5.398562875677721	3.3588412801431766e-8	Target_274,KEGG_CYTOKINE_CYTOKINE_RECEPTOR_INTERACTION	0	0.503008816829103	Source_IL17RA_Target_274,KEGG_CYTOKINE_CYTOKINE_RECEPTOR_INTERACTION_Adipose - Visceral (Omentum)_Esophagus - Muscularis	Source_IL17RA_Target_274,KEGG_CYTOKINE_CYTOKINE_RECEPTOR_INTERACTION_Esophagus - Muscularis_Adipose - Visceral (Omentum)
Source_IL17RA	Adipose - Visceral (Omentum)	Esophagus - Muscularis	894.4639707686042	5.398562875677721	3.3588412801431766e-8	Target_28,REACTOME_MRNA_SPLICING	7.05018851734351e-5	0.344188849198537	Source_IL17RA_Target_28,REACTOME_MRNA_SPLICING_Adipose - Visceral (Omentum)_Esophagus - Muscularis	Source_IL17RA_Target_28,REACTOME_MRNA_SPLICING_Esophagus - Muscularis_Adipose - Visceral (Omentum)
Source_IL17RA	Adipose - Visceral (Omentum)	Esophagus - Muscularis	894.4639707686042	5.398562875677721	3.3588412801431766e-8	Target_281,DMAP_ERY3	0	0.484653686150776	Source_IL17RA_Target_281,DMAP_ERY3_Adipose - Visceral (Omentum)_Esophagus - Muscularis	Source_IL17RA_Target_281,DMAP_ERY3_Esophagus - Muscularis_Adipose - Visceral (Omentum)
Source_IL17RA	Adipose - Visceral (Omentum)	Esophagus - Muscularis	894.4639707686042	5.398562875677721	3.3588412801431766e-8	Target_284,REACTOME_GENERIC_TRANSCRIPTION_PATHWAY	2.89512862572394e-8	-0.398363545021522	Source_IL17RA_Target_284,REACTOME_GENERIC_TRANSCRIPTION_PATHWAY_Adipose - Visceral (Omentum)_Esophagus - Muscularis	Source_IL17RA_Target_284,REACTOME_GENERIC_TRANSCRIPTION_PATHWAY_Esophagus - Muscularis_Adipose - Visceral (Omentum)
Source_IL17RA	Adipose - Visceral (Omentum)	Esophagus - Muscularis	894.4639707686042	5.398562875677721	3.3588412801431766e-8	Target_287,REACTOME_MRNA_PROCESSING	4.68962984001564e-8	-0.395271023428951	Source_IL17RA_Target_287,REACTOME_MRNA_PROCESSING_Adipose - Visceral (Omentum)_Esophagus - Muscularis	Source_IL17RA_Target_287,REACTOME_MRNA_PROCESSING_Esophagus - Muscularis_Adipose - Visceral (Omentum)
Source_IL17RA	Adipose - Visceral (Omentum)	Esophagus - Muscularis	894.4639707686042	5.398562875677721	3.3588412801431766e-8	Target_304,REACTOME_METABOLISM_OF_PROTEINS	0	0.471415424688349	Source_IL17RA_Target_304,REACTOME_METABOLISM_OF_PROTEINS_Adipose - Visceral (Omentum)_Esophagus - Muscularis	Source_IL17RA_Target_304,REACTOME_METABOLISM_OF_PROTEINS_Esophagus - Muscularis_Adipose - Visceral (Omentum)
Source_IL17RA	Adipose - Visceral (Omentum)	Esophagus - Muscularis	894.4639707686042	5.398562875677721	3.3588412801431766e-8	Target_326,REACTOME_DEVELOPMENTAL_BIOLOGY	2.15340145715004e-8	-0.400231753971338	Source_IL17RA_Target_326,REACTOME_DEVELOPMENTAL_BIOLOGY_Adipose - Visceral (Omentum)_Esophagus - Muscularis	Source_IL17RA_Target_326,REACTOME_DEVELOPMENTAL_BIOLOGY_Esophagus - Muscularis_Adipose - Visceral (Omentum)
Source_IL17RA	Adipose - Visceral (Omentum)	Esophagus - Muscularis	894.4639707686042	5.398562875677721	3.3588412801431766e-8	Target_327,REACTOME_CYTOKINE_SIGNALING_IN_IMMUNE_SYSTEM	5.95774403144844e-8	-0.393732938205566	Source_IL17RA_Target_327,REACTOME_CYTOKINE_SIGNALING_IN_IMMUNE_SYSTEM_Adipose - Visceral (Omentum)_Esophagus - Muscularis	Source_IL17RA_Target_327,REACTOME_CYTOKINE_SIGNALING_IN_IMMUNE_SYSTEM_Esophagus - Muscularis_Adipose - Visceral (Omentum)
Source_IL17RA	Adipose - Visceral (Omentum)	Esophagus - Muscularis	894.4639707686042	5.398562875677721	3.3588412801431766e-8	Target_347,REACTOME_METABOLISM_OF_RNA	0	0.540834331493112	Source_IL17RA_Target_347,REACTOME_METABOLISM_OF_RNA_Adipose - Visceral (Omentum)_Esophagus - Muscularis	Source_IL17RA_Target_347,REACTOME_METABOLISM_OF_RNA_Esophagus - Muscularis_Adipose - Visceral (Omentum)
Source_IL17RA	Adipose - Visceral (Omentum)	Esophagus - Muscularis	894.4639707686042	5.398562875677721	3.3588412801431766e-8	Target_35,REACTOME_TRANSMEMBRANE_TRANSPORT_OF_SMALL_MOLECULES	1.0527740457178e-8	-0.404640779755694	Source_IL17RA_Target_35,REACTOME_TRANSMEMBRANE_TRANSPORT_OF_SMALL_MOLECULES_Adipose - Visceral (Omentum)_Esophagus - Muscularis	Source_IL17RA_Target_35,REACTOME_TRANSMEMBRANE_TRANSPORT_OF_SMALL_MOLECULES_Esophagus - Muscularis_Adipose - Visceral (Omentum)
Source_IL17RA	Adipose - Visceral (Omentum)	Esophagus - Muscularis	894.4639707686042	5.398562875677721	3.3588412801431766e-8	Target_363,REACTOME_SIGNALING_BY_GPCR	1.58633907343386e-7	0.387361770182957	Source_IL17RA_Target_363,REACTOME_SIGNALING_BY_GPCR_Adipose - Visceral (Omentum)_Esophagus - Muscularis	Source_IL17RA_Target_363,REACTOME_SIGNALING_BY_GPCR_Esophagus - Muscularis_Adipose - Visceral (Omentum)
Source_IL17RA	Adipose - Visceral (Omentum)	Esophagus - Muscularis	894.4639707686042	5.398562875677721	3.3588412801431766e-8	Target_364,IRIS_Neutrophil-Resting	7.1780048571668e-9	-0.407117176621711	Source_IL17RA_Target_364,IRIS_Neutrophil-Resting_Adipose - Visceral (Omentum)_Esophagus - Muscularis	Source_IL17RA_Target_364,IRIS_Neutrophil-Resting_Esophagus - Muscularis_Adipose - Visceral (Omentum)
Source_IL17RA	Adipose - Visceral (Omentum)	Esophagus - Muscularis	894.4639707686042	5.398562875677721	3.3588412801431766e-8	Target_365,REACTOME_GENERIC_TRANSCRIPTION_PATHWAY	1.4356009714333601e-9	-0.41680190676042	Source_IL17RA_Target_365,REACTOME_GENERIC_TRANSCRIPTION_PATHWAY_Adipose - Visceral (Omentum)_Esophagus - Muscularis	Source_IL17RA_Target_365,REACTOME_GENERIC_TRANSCRIPTION_PATHWAY_Esophagus - Muscularis_Adipose - Visceral (Omentum)
Source_IL17RA	Adipose - Visceral (Omentum)	Esophagus - Muscularis	894.4639707686042	5.398562875677721	3.3588412801431766e-8	Target_366,REACTOME_DEVELOPMENTAL_BIOLOGY	3.27317021486806e-7	-0.382556135464566	Source_IL17RA_Target_366,REACTOME_DEVELOPMENTAL_BIOLOGY_Adipose - Visceral (Omentum)_Esophagus - Muscularis	Source_IL17RA_Target_366,REACTOME_DEVELOPMENTAL_BIOLOGY_Esophagus - Muscularis_Adipose - Visceral (Omentum)
Source_IL17RA	Adipose - Visceral (Omentum)	Esophagus - Muscularis	894.4639707686042	5.398562875677721	3.3588412801431766e-8	Target_367,KEGG_UBIQUITIN_MEDIATED_PROTEOLYSIS	0	-0.486371312824005	Source_IL17RA_Target_367,KEGG_UBIQUITIN_MEDIATED_PROTEOLYSIS_Adipose - Visceral (Omentum)_Esophagus - Muscularis	Source_IL17RA_Target_367,KEGG_UBIQUITIN_MEDIATED_PROTEOLYSIS_Esophagus - Muscularis_Adipose - Visceral (Omentum)
Source_IL17RA	Adipose - Visceral (Omentum)	Esophagus - Muscularis	894.4639707686042	5.398562875677721	3.3588412801431766e-8	Target_388,REACTOME_ASPARAGINE_N_LINKED_GLYCOSYLATION	9.779464555506e-4	0.323327951557457	Source_IL17RA_Target_388,REACTOME_ASPARAGINE_N_LINKED_GLYCOSYLATION_Adipose - Visceral (Omentum)_Esophagus - Muscularis	Source_IL17RA_Target_388,REACTOME_ASPARAGINE_N_LINKED_GLYCOSYLATION_Esophagus - Muscularis_Adipose - Visceral (Omentum)
Source_IL17RA	Adipose - Visceral (Omentum)	Esophagus - Muscularis	894.4639707686042	5.398562875677721	3.3588412801431766e-8	Target_398,IRIS_Monocyte-Day7	0	0.458025425141826	Source_IL17RA_Target_398,IRIS_Monocyte-Day7_Adipose - Visceral (Omentum)_Esophagus - Muscularis	Source_IL17RA_Target_398,IRIS_Monocyte-Day7_Esophagus - Muscularis_Adipose - Visceral (Omentum)
Source_IL17RA	Adipose - Visceral (Omentum)	Esophagus - Muscularis	894.4639707686042	5.398562875677721	3.3588412801431766e-8	Target_41,KEGG_ARGININE_AND_PROLINE_METABOLISM	7.24785880776846e-5	0.343977416780184	Source_IL17RA_Target_41,KEGG_ARGININE_AND_PROLINE_METABOLISM_Adipose - Visceral (Omentum)_Esophagus - Muscularis	Source_IL17RA_Target_41,KEGG_ARGININE_AND_PROLINE_METABOLISM_Esophagus - Muscularis_Adipose - Visceral (Omentum)
Source_IL17RA	Adipose - Visceral (Omentum)	Esophagus - Muscularis	894.4639707686042	5.398562875677721	3.3588412801431766e-8	Target_411,REACTOME_MRNA_SPLICING	0.00168618416392974	0.318801984076517	Source_IL17RA_Target_411,REACTOME_MRNA_SPLICING_Adipose - Visceral (Omentum)_Esophagus - Muscularis	Source_IL17RA_Target_411,REACTOME_MRNA_SPLICING_Esophagus - Muscularis_Adipose - Visceral (Omentum)
Source_IL17RA	Adipose - Visceral (Omentum)	Esophagus - Muscularis	894.4639707686042	5.398562875677721	3.3588412801431766e-8	Target_413,REACTOME_METABOLISM_OF_LIPIDS_AND_LIPOPROTEINS	0	0.480042804834489	Source_IL17RA_Target_413,REACTOME_METABOLISM_OF_LIPIDS_AND_LIPOPROTEINS_Adipose - Visceral (Omentum)_Esophagus - Muscularis	Source_IL17RA_Target_413,REACTOME_METABOLISM_OF_LIPIDS_AND_LIPOPROTEINS_Esophagus - Muscularis_Adipose - Visceral (Omentum)
Source_IL17RA	Adipose - Visceral (Omentum)	Esophagus - Muscularis	894.4639707686042	5.398562875677721	3.3588412801431766e-8	Target_417,KEGG_NEUROACTIVE_LIGAND_RECEPTOR_INTERACTION	4.78533657144453e-10	-0.424065775340489	Source_IL17RA_Target_417,KEGG_NEUROACTIVE_LIGAND_RECEPTOR_INTERACTION_Adipose - Visceral (Omentum)_Esophagus - Muscularis	Source_IL17RA_Target_417,KEGG_NEUROACTIVE_LIGAND_RECEPTOR_INTERACTION_Esophagus - Muscularis_Adipose - Visceral (Omentum)
Source_IL17RA	Adipose - Visceral (Omentum)	Esophagus - Muscularis	894.4639707686042	5.398562875677721	3.3588412801431766e-8	Target_420,REACTOME_METABOLISM_OF_LIPIDS_AND_LIPOPROTEINS	3.20617550286784e-8	0.397710580178732	Source_IL17RA_Target_420,REACTOME_METABOLISM_OF_LIPIDS_AND_LIPOPROTEINS_Adipose - Visceral (Omentum)_Esophagus - Muscularis	Source_IL17RA_Target_420,REACTOME_METABOLISM_OF_LIPIDS_AND_LIPOPROTEINS_Esophagus - Muscularis_Adipose - Visceral (Omentum)
Source_IL17RA	Adipose - Visceral (Omentum)	Esophagus - Muscularis	894.4639707686042	5.398562875677721	3.3588412801431766e-8	Target_422,REACTOME_ANTIGEN_PROCESSING_UBIQUITINATION_PROTEASOME_DEGRADATION	3.68590549415515e-7	-0.381761019019433	Source_IL17RA_Target_422,REACTOME_ANTIGEN_PROCESSING_UBIQUITINATION_PROTEASOME_DEGRADATION_Adipose - Visceral (Omentum)_Esophagus - Muscularis	Source_IL17RA_Target_422,REACTOME_ANTIGEN_PROCESSING_UBIQUITINATION_PROTEASOME_DEGRADATION_Esophagus - Muscularis_Adipose - Visceral (Omentum)
Source_IL17RA	Adipose - Visceral (Omentum)	Esophagus - Muscularis	894.4639707686042	5.398562875677721	3.3588412801431766e-8	Target_438,PID_ATF2_PATHWAY	1.329673957422e-4	-0.339297210380035	Source_IL17RA_Target_438,PID_ATF2_PATHWAY_Adipose - Visceral (Omentum)_Esophagus - Muscularis	Source_IL17RA_Target_438,PID_ATF2_PATHWAY_Esophagus - Muscularis_Adipose - Visceral (Omentum)
Source_IL17RA	Adipose - Visceral (Omentum)	Esophagus - Muscularis	894.4639707686042	5.398562875677721	3.3588412801431766e-8	Target_44,REACTOME_TRANSCRIPTION	0	0.463634918596243	Source_IL17RA_Target_44,REACTOME_TRANSCRIPTION_Adipose - Visceral (Omentum)_Esophagus - Muscularis	Source_IL17RA_Target_44,REACTOME_TRANSCRIPTION_Esophagus - Muscularis_Adipose - Visceral (Omentum)
Source_IL17RA	Adipose - Visceral (Omentum)	Esophagus - Muscularis	894.4639707686042	5.398562875677721	3.3588412801431766e-8	Target_453,PID_AP1_PATHWAY	0.00185179557052795	-0.318015981216763	Source_IL17RA_Target_453,PID_AP1_PATHWAY_Adipose - Visceral (Omentum)_Esophagus - Muscularis	Source_IL17RA_Target_453,PID_AP1_PATHWAY_Esophagus - Muscularis_Adipose - Visceral (Omentum)
Source_IL17RA	Adipose - Visceral (Omentum)	Esophagus - Muscularis	894.4639707686042	5.398562875677721	3.3588412801431766e-8	Target_459,KEGG_REGULATION_OF_ACTIN_CYTOSKELETON	7.7043918800257e-8	-0.392080989574338	Source_IL17RA_Target_459,KEGG_REGULATION_OF_ACTIN_CYTOSKELETON_Adipose - Visceral (Omentum)_Esophagus - Muscularis	Source_IL17RA_Target_459,KEGG_REGULATION_OF_ACTIN_CYTOSKELETON_Esophagus - Muscularis_Adipose - Visceral (Omentum)
Source_IL17RA	Adipose - Visceral (Omentum)	Esophagus - Muscularis	894.4639707686042	5.398562875677721	3.3588412801431766e-8	Target_461,REACTOME_RNA_POL_I_TRANSCRIPTION	1.4356009714333601e-9	0.416483796679215	Source_IL17RA_Target_461,REACTOME_RNA_POL_I_TRANSCRIPTION_Adipose - Visceral (Omentum)_Esophagus - Muscularis	Source_IL17RA_Target_461,REACTOME_RNA_POL_I_TRANSCRIPTION_Esophagus - Muscularis_Adipose - Visceral (Omentum)
Source_IL17RA	Adipose - Visceral (Omentum)	Esophagus - Muscularis	894.4639707686042	5.398562875677721	3.3588412801431766e-8	Target_462,REACTOME_DEVELOPMENTAL_BIOLOGY	3.58031704270623e-5	0.349320907369774	Source_IL17RA_Target_462,REACTOME_DEVELOPMENTAL_BIOLOGY_Adipose - Visceral (Omentum)_Esophagus - Muscularis	Source_IL17RA_Target_462,REACTOME_DEVELOPMENTAL_BIOLOGY_Esophagus - Muscularis_Adipose - Visceral (Omentum)
Source_IL17RA	Adipose - Visceral (Omentum)	Esophagus - Muscularis	894.4639707686042	5.398562875677721	3.3588412801431766e-8	Target_467,REACTOME_SIGNALING_BY_GPCR	0	-0.607185451810876	Source_IL17RA_Target_467,REACTOME_SIGNALING_BY_GPCR_Adipose - Visceral (Omentum)_Esophagus - Muscularis	Source_IL17RA_Target_467,REACTOME_SIGNALING_BY_GPCR_Esophagus - Muscularis_Adipose - Visceral (Omentum)
Source_IL17RA	Adipose - Visceral (Omentum)	Esophagus - Muscularis	894.4639707686042	5.398562875677721	3.3588412801431766e-8	Target_477,REACTOME_MITOTIC_G2_G2_M_PHASES	3.95869360541035e-5	0.348565855641275	Source_IL17RA_Target_477,REACTOME_MITOTIC_G2_G2_M_PHASES_Adipose - Visceral (Omentum)_Esophagus - Muscularis	Source_IL17RA_Target_477,REACTOME_MITOTIC_G2_G2_M_PHASES_Esophagus - Muscularis_Adipose - Visceral (Omentum)
Source_IL17RA	Adipose - Visceral (Omentum)	Esophagus - Muscularis	894.4639707686042	5.398562875677721	3.3588412801431766e-8	Target_479,KEGG_MAPK_SIGNALING_PATHWAY	1.5413413573184e-4	0.338145955483363	Source_IL17RA_Target_479,KEGG_MAPK_SIGNALING_PATHWAY_Adipose - Visceral (Omentum)_Esophagus - Muscularis	Source_IL17RA_Target_479,KEGG_MAPK_SIGNALING_PATHWAY_Esophagus - Muscularis_Adipose - Visceral (Omentum)
Source_IL17RA	Adipose - Visceral (Omentum)	Esophagus - Muscularis	894.4639707686042	5.398562875677721	3.3588412801431766e-8	Target_483,KEGG_CYSTEINE_AND_METHIONINE_METABOLISM	3.8043425742984e-8	0.396624275584565	Source_IL17RA_Target_483,KEGG_CYSTEINE_AND_METHIONINE_METABOLISM_Adipose - Visceral (Omentum)_Esophagus - Muscularis	Source_IL17RA_Target_483,KEGG_CYSTEINE_AND_METHIONINE_METABOLISM_Esophagus - Muscularis_Adipose - Visceral (Omentum)
Source_IL17RA	Adipose - Visceral (Omentum)	Esophagus - Muscularis	894.4639707686042	5.398562875677721	3.3588412801431766e-8	Target_484,REACTOME_GENERIC_TRANSCRIPTION_PATHWAY	0	-0.447438743833572	Source_IL17RA_Target_484,REACTOME_GENERIC_TRANSCRIPTION_PATHWAY_Adipose - Visceral (Omentum)_Esophagus - Muscularis	Source_IL17RA_Target_484,REACTOME_GENERIC_TRANSCRIPTION_PATHWAY_Esophagus - Muscularis_Adipose - Visceral (Omentum)
Source_IL17RA	Adipose - Visceral (Omentum)	Esophagus - Muscularis	894.4639707686042	5.398562875677721	3.3588412801431766e-8	Target_503,REACTOME_TRANSMEMBRANE_TRANSPORT_OF_SMALL_MOLECULES	9.32309179202395e-5	-0.342044897162061	Source_IL17RA_Target_503,REACTOME_TRANSMEMBRANE_TRANSPORT_OF_SMALL_MOLECULES_Adipose - Visceral (Omentum)_Esophagus - Muscularis	Source_IL17RA_Target_503,REACTOME_TRANSMEMBRANE_TRANSPORT_OF_SMALL_MOLECULES_Esophagus - Muscularis_Adipose - Visceral (Omentum)
Source_IL17RA	Adipose - Visceral (Omentum)	Esophagus - Muscularis	894.4639707686042	5.398562875677721	3.3588412801431766e-8	Target_508,REACTOME_GPCR_DOWNSTREAM_SIGNALING	4.1455275011692e-4	-0.330310043929049	Source_IL17RA_Target_508,REACTOME_GPCR_DOWNSTREAM_SIGNALING_Adipose - Visceral (Omentum)_Esophagus - Muscularis	Source_IL17RA_Target_508,REACTOME_GPCR_DOWNSTREAM_SIGNALING_Esophagus - Muscularis_Adipose - Visceral (Omentum)
Source_IL17RA	Adipose - Visceral (Omentum)	Esophagus - Muscularis	894.4639707686042	5.398562875677721	3.3588412801431766e-8	Target_509,KEGG_CALCIUM_SIGNALING_PATHWAY	1.5552343857194701e-9	-0.416401191570692	Source_IL17RA_Target_509,KEGG_CALCIUM_SIGNALING_PATHWAY_Adipose - Visceral (Omentum)_Esophagus - Muscularis	Source_IL17RA_Target_509,KEGG_CALCIUM_SIGNALING_PATHWAY_Esophagus - Muscularis_Adipose - Visceral (Omentum)
Source_IL17RA	Adipose - Visceral (Omentum)	Esophagus - Muscularis	894.4639707686042	5.398562875677721	3.3588412801431766e-8	Target_516,REACTOME_NEURONAL_SYSTEM	0.00199623856226872	0.317384199125626	Source_IL17RA_Target_516,REACTOME_NEURONAL_SYSTEM_Adipose - Visceral (Omentum)_Esophagus - Muscularis	Source_IL17RA_Target_516,REACTOME_NEURONAL_SYSTEM_Esophagus - Muscularis_Adipose - Visceral (Omentum)
Source_IL17RA	Adipose - Visceral (Omentum)	Esophagus - Muscularis	894.4639707686042	5.398562875677721	3.3588412801431766e-8	Target_519,REACTOME_GENERIC_TRANSCRIPTION_PATHWAY	0	0.438165112947372	Source_IL17RA_Target_519,REACTOME_GENERIC_TRANSCRIPTION_PATHWAY_Adipose - Visceral (Omentum)_Esophagus - Muscularis	Source_IL17RA_Target_519,REACTOME_GENERIC_TRANSCRIPTION_PATHWAY_Esophagus - Muscularis_Adipose - Visceral (Omentum)
Source_IL17RA	Adipose - Visceral (Omentum)	Esophagus - Muscularis	894.4639707686042	5.398562875677721	3.3588412801431766e-8	Target_527,DMAP_NKA1	2.9908353571528303e-9	-0.412383648911177	Source_IL17RA_Target_527,DMAP_NKA1_Adipose - Visceral (Omentum)_Esophagus - Muscularis	Source_IL17RA_Target_527,DMAP_NKA1_Esophagus - Muscularis_Adipose - Visceral (Omentum)
Source_IL17RA	Adipose - Visceral (Omentum)	Esophagus - Muscularis	894.4639707686042	5.398562875677721	3.3588412801431766e-8	Target_529,KEGG_JAK_STAT_SIGNALING_PATHWAY	0	0.484700248218501	Source_IL17RA_Target_529,KEGG_JAK_STAT_SIGNALING_PATHWAY_Adipose - Visceral (Omentum)_Esophagus - Muscularis	Source_IL17RA_Target_529,KEGG_JAK_STAT_SIGNALING_PATHWAY_Esophagus - Muscularis_Adipose - Visceral (Omentum)
Source_IL17RA	Adipose - Visceral (Omentum)	Esophagus - Muscularis	894.4639707686042	5.398562875677721	3.3588412801431766e-8	Target_535,REACTOME_GENERIC_TRANSCRIPTION_PATHWAY	9.81663944266131e-6	-0.358870532350618	Source_IL17RA_Target_535,REACTOME_GENERIC_TRANSCRIPTION_PATHWAY_Adipose - Visceral (Omentum)_Esophagus - Muscularis	Source_IL17RA_Target_535,REACTOME_GENERIC_TRANSCRIPTION_PATHWAY_Esophagus - Muscularis_Adipose - Visceral (Omentum)
Source_IL17RA	Adipose - Visceral (Omentum)	Esophagus - Muscularis	894.4639707686042	5.398562875677721	3.3588412801431766e-8	Target_536,REACTOME_METABOLISM_OF_LIPIDS_AND_LIPOPROTEINS	0	0.55642085163001	Source_IL17RA_Target_536,REACTOME_METABOLISM_OF_LIPIDS_AND_LIPOPROTEINS_Adipose - Visceral (Omentum)_Esophagus - Muscularis	Source_IL17RA_Target_536,REACTOME_METABOLISM_OF_LIPIDS_AND_LIPOPROTEINS_Esophagus - Muscularis_Adipose - Visceral (Omentum)
Source_IL17RA	Adipose - Visceral (Omentum)	Esophagus - Muscularis	894.4639707686042	5.398562875677721	3.3588412801431766e-8	Target_541,IRIS_Monocyte-Day7	1.13388550060378e-6	-0.374125211189844	Source_IL17RA_Target_541,IRIS_Monocyte-Day7_Adipose - Visceral (Omentum)_Esophagus - Muscularis	Source_IL17RA_Target_541,IRIS_Monocyte-Day7_Esophagus - Muscularis_Adipose - Visceral (Omentum)
Source_IL17RA	Adipose - Visceral (Omentum)	Esophagus - Muscularis	894.4639707686042	5.398562875677721	3.3588412801431766e-8	Target_542,REACTOME_RNA_POL_II_PRE_TRANSCRIPTION_EVENTS	0	0.55729249671804	Source_IL17RA_Target_542,REACTOME_RNA_POL_II_PRE_TRANSCRIPTION_EVENTS_Adipose - Visceral (Omentum)_Esophagus - Muscularis	Source_IL17RA_Target_542,REACTOME_RNA_POL_II_PRE_TRANSCRIPTION_EVENTS_Esophagus - Muscularis_Adipose - Visceral (Omentum)
Source_IL17RA	Adipose - Visceral (Omentum)	Esophagus - Muscularis	894.4639707686042	5.398562875677721	3.3588412801431766e-8	Target_545,REACTOME_TRANSMISSION_ACROSS_CHEMICAL_SYNAPSES	0.00366613990071363	0.312215991499369	Source_IL17RA_Target_545,REACTOME_TRANSMISSION_ACROSS_CHEMICAL_SYNAPSES_Adipose - Visceral (Omentum)_Esophagus - Muscularis	Source_IL17RA_Target_545,REACTOME_TRANSMISSION_ACROSS_CHEMICAL_SYNAPSES_Esophagus - Muscularis_Adipose - Visceral (Omentum)
Source_IL17RA	Adipose - Visceral (Omentum)	Esophagus - Muscularis	894.4639707686042	5.398562875677721	3.3588412801431766e-8	Target_552,KEGG_PEROXISOME	4.78533657144453e-10	-0.423056615592202	Source_IL17RA_Target_552,KEGG_PEROXISOME_Adipose - Visceral (Omentum)_Esophagus - Muscularis	Source_IL17RA_Target_552,KEGG_PEROXISOME_Esophagus - Muscularis_Adipose - Visceral (Omentum)
Source_IL17RA	Adipose - Visceral (Omentum)	Esophagus - Muscularis	894.4639707686042	5.398562875677721	3.3588412801431766e-8	Target_554,REACTOME_ANTIGEN_PROCESSING_UBIQUITINATION_PROTEASOME_DEGRADATION	9.080176144316e-7	0.37565083549753	Source_IL17RA_Target_554,REACTOME_ANTIGEN_PROCESSING_UBIQUITINATION_PROTEASOME_DEGRADATION_Adipose - Visceral (Omentum)_Esophagus - Muscularis	Source_IL17RA_Target_554,REACTOME_ANTIGEN_PROCESSING_UBIQUITINATION_PROTEASOME_DEGRADATION_Esophagus - Muscularis_Adipose - Visceral (Omentum)
Source_IL17RA	Adipose - Visceral (Omentum)	Esophagus - Muscularis	894.4639707686042	5.398562875677721	3.3588412801431766e-8	Target_557,MIPS_SPLICEOSOME	8.2781537349419e-6	0.360105110501505	Source_IL17RA_Target_557,MIPS_SPLICEOSOME_Adipose - Visceral (Omentum)_Esophagus - Muscularis	Source_IL17RA_Target_557,MIPS_SPLICEOSOME_Esophagus - Muscularis_Adipose - Visceral (Omentum)
Source_IL17RA	Adipose - Visceral (Omentum)	Esophagus - Muscularis	894.4639707686042	5.398562875677721	3.3588412801431766e-8	Target_560,REACTOME_GPCR_LIGAND_BINDING	0	-0.499673817178167	Source_IL17RA_Target_560,REACTOME_GPCR_LIGAND_BINDING_Adipose - Visceral (Omentum)_Esophagus - Muscularis	Source_IL17RA_Target_560,REACTOME_GPCR_LIGAND_BINDING_Esophagus - Muscularis_Adipose - Visceral (Omentum)
Source_IL17RA	Adipose - Visceral (Omentum)	Esophagus - Muscularis	894.4639707686042	5.398562875677721	3.3588412801431766e-8	Target_562,KEGG_ARGININE_AND_PROLINE_METABOLISM	4.25894954858563e-8	0.395897935196339	Source_IL17RA_Target_562,KEGG_ARGININE_AND_PROLINE_METABOLISM_Adipose - Visceral (Omentum)_Esophagus - Muscularis	Source_IL17RA_Target_562,KEGG_ARGININE_AND_PROLINE_METABOLISM_Esophagus - Muscularis_Adipose - Visceral (Omentum)
Source_IL17RA	Adipose - Visceral (Omentum)	Esophagus - Muscularis	894.4639707686042	5.398562875677721	3.3588412801431766e-8	Target_568,REACTOME_CELL_CYCLE_MITOTIC	0	-0.433978537340437	Source_IL17RA_Target_568,REACTOME_CELL_CYCLE_MITOTIC_Adipose - Visceral (Omentum)_Esophagus - Muscularis	Source_IL17RA_Target_568,REACTOME_CELL_CYCLE_MITOTIC_Esophagus - Muscularis_Adipose - Visceral (Omentum)
Source_IL17RA	Adipose - Visceral (Omentum)	Esophagus - Muscularis	894.4639707686042	5.398562875677721	3.3588412801431766e-8	Target_575,REACTOME_GPCR_DOWNSTREAM_SIGNALING	2.08401407686409e-7	0.38556142400597	Source_IL17RA_Target_575,REACTOME_GPCR_DOWNSTREAM_SIGNALING_Adipose - Visceral (Omentum)_Esophagus - Muscularis	Source_IL17RA_Target_575,REACTOME_GPCR_DOWNSTREAM_SIGNALING_Esophagus - Muscularis_Adipose - Visceral (Omentum)
Source_IL17RA	Adipose - Visceral (Omentum)	Esophagus - Muscularis	894.4639707686042	5.398562875677721	3.3588412801431766e-8	Target_580,REACTOME_GENERIC_TRANSCRIPTION_PATHWAY	0.0038816992148436	-0.311725102519712	Source_IL17RA_Target_580,REACTOME_GENERIC_TRANSCRIPTION_PATHWAY_Adipose - Visceral (Omentum)_Esophagus - Muscularis	Source_IL17RA_Target_580,REACTOME_GENERIC_TRANSCRIPTION_PATHWAY_Esophagus - Muscularis_Adipose - Visceral (Omentum)
Source_IL17RA	Adipose - Visceral (Omentum)	Esophagus - Muscularis	894.4639707686042	5.398562875677721	3.3588412801431766e-8	Target_582,REACTOME_GENERIC_TRANSCRIPTION_PATHWAY	2.07922874029265e-6	0.369920578814104	Source_IL17RA_Target_582,REACTOME_GENERIC_TRANSCRIPTION_PATHWAY_Adipose - Visceral (Omentum)_Esophagus - Muscularis	Source_IL17RA_Target_582,REACTOME_GENERIC_TRANSCRIPTION_PATHWAY_Esophagus - Muscularis_Adipose - Visceral (Omentum)
Source_IL17RA	Adipose - Visceral (Omentum)	Esophagus - Muscularis	894.4639707686042	5.398562875677721	3.3588412801431766e-8	Target_584,REACTOME_RNA_POL_II_TRANSCRIPTION	0.00288346676049933	0.314269574754524	Source_IL17RA_Target_584,REACTOME_RNA_POL_II_TRANSCRIPTION_Adipose - Visceral (Omentum)_Esophagus - Muscularis	Source_IL17RA_Target_584,REACTOME_RNA_POL_II_TRANSCRIPTION_Esophagus - Muscularis_Adipose - Visceral (Omentum)
Source_IL17RA	Adipose - Visceral (Omentum)	Esophagus - Muscularis	894.4639707686042	5.398562875677721	3.3588412801431766e-8	Target_585,REACTOME_METABOLISM_OF_PROTEINS	1.41075311128613e-5	0.356226377699166	Source_IL17RA_Target_585,REACTOME_METABOLISM_OF_PROTEINS_Adipose - Visceral (Omentum)_Esophagus - Muscularis	Source_IL17RA_Target_585,REACTOME_METABOLISM_OF_PROTEINS_Esophagus - Muscularis_Adipose - Visceral (Omentum)
Source_IL17RA	Adipose - Visceral (Omentum)	Esophagus - Muscularis	894.4639707686042	5.398562875677721	3.3588412801431766e-8	Target_59,KEGG_PEROXISOME	0	-0.487581504095674	Source_IL17RA_Target_59,KEGG_PEROXISOME_Adipose - Visceral (Omentum)_Esophagus - Muscularis	Source_IL17RA_Target_59,KEGG_PEROXISOME_Esophagus - Muscularis_Adipose - Visceral (Omentum)
Source_IL17RA	Adipose - Visceral (Omentum)	Esophagus - Muscularis	894.4639707686042	5.398562875677721	3.3588412801431766e-8	Target_6,PID_ERBB1_DOWNSTREAM_PATHWAY	1.70189298829282e-5	0.354848661039194	Source_IL17RA_Target_6,PID_ERBB1_DOWNSTREAM_PATHWAY_Adipose - Visceral (Omentum)_Esophagus - Muscularis	Source_IL17RA_Target_6,PID_ERBB1_DOWNSTREAM_PATHWAY_Esophagus - Muscularis_Adipose - Visceral (Omentum)
Source_IL17RA	Adipose - Visceral (Omentum)	Esophagus - Muscularis	894.4639707686042	5.398562875677721	3.3588412801431766e-8	Target_603,MIPS_PA700_20S_PA28_COMPLEX	6.1013041285917804e-9	0.408053214587846	Source_IL17RA_Target_603,MIPS_PA700_20S_PA28_COMPLEX_Adipose - Visceral (Omentum)_Esophagus - Muscularis	Source_IL17RA_Target_603,MIPS_PA700_20S_PA28_COMPLEX_Esophagus - Muscularis_Adipose - Visceral (Omentum)
Source_IL17RA	Adipose - Visceral (Omentum)	Esophagus - Muscularis	894.4639707686042	5.398562875677721	3.3588412801431766e-8	Target_604,REACTOME_TRANSMEMBRANE_TRANSPORT_OF_SMALL_MOLECULES	0	-0.568613774589238	Source_IL17RA_Target_604,REACTOME_TRANSMEMBRANE_TRANSPORT_OF_SMALL_MOLECULES_Adipose - Visceral (Omentum)_Esophagus - Muscularis	Source_IL17RA_Target_604,REACTOME_TRANSMEMBRANE_TRANSPORT_OF_SMALL_MOLECULES_Esophagus - Muscularis_Adipose - Visceral (Omentum)
Source_IL17RA	Adipose - Visceral (Omentum)	Esophagus - Muscularis	894.4639707686042	5.398562875677721	3.3588412801431766e-8	Target_605,MIPS_SPLICEOSOME	3.3236710680406e-4	-0.332079341514478	Source_IL17RA_Target_605,MIPS_SPLICEOSOME_Adipose - Visceral (Omentum)_Esophagus - Muscularis	Source_IL17RA_Target_605,MIPS_SPLICEOSOME_Esophagus - Muscularis_Adipose - Visceral (Omentum)
Source_IL17RA	Adipose - Visceral (Omentum)	Esophagus - Muscularis	894.4639707686042	5.398562875677721	3.3588412801431766e-8	Target_607,REACTOME_GENERIC_TRANSCRIPTION_PATHWAY	0.00211465398876398	-0.316898470760505	Source_IL17RA_Target_607,REACTOME_GENERIC_TRANSCRIPTION_PATHWAY_Adipose - Visceral (Omentum)_Esophagus - Muscularis	Source_IL17RA_Target_607,REACTOME_GENERIC_TRANSCRIPTION_PATHWAY_Esophagus - Muscularis_Adipose - Visceral (Omentum)
Source_IL17RA	Adipose - Visceral (Omentum)	Esophagus - Muscularis	894.4639707686042	5.398562875677721	3.3588412801431766e-8	Target_609,PID_ERA_GENOMIC_PATHWAY	0	-0.535709580545905	Source_IL17RA_Target_609,PID_ERA_GENOMIC_PATHWAY_Adipose - Visceral (Omentum)_Esophagus - Muscularis	Source_IL17RA_Target_609,PID_ERA_GENOMIC_PATHWAY_Esophagus - Muscularis_Adipose - Visceral (Omentum)
Source_IL17RA	Adipose - Visceral (Omentum)	Esophagus - Muscularis	894.4639707686042	5.398562875677721	3.3588412801431766e-8	Target_610,REACTOME_APOPTOTIC_EXECUTION_PHASE	4.3604728566171e-4	0.329903673898115	Source_IL17RA_Target_610,REACTOME_APOPTOTIC_EXECUTION_PHASE_Adipose - Visceral (Omentum)_Esophagus - Muscularis	Source_IL17RA_Target_610,REACTOME_APOPTOTIC_EXECUTION_PHASE_Esophagus - Muscularis_Adipose - Visceral (Omentum)
Source_IL17RA	Adipose - Visceral (Omentum)	Esophagus - Muscularis	894.4639707686042	5.398562875677721	3.3588412801431766e-8	Target_611,KEGG_BASE_EXCISION_REPAIR	5.7150365458813e-4	-0.327718764558311	Source_IL17RA_Target_611,KEGG_BASE_EXCISION_REPAIR_Adipose - Visceral (Omentum)_Esophagus - Muscularis	Source_IL17RA_Target_611,KEGG_BASE_EXCISION_REPAIR_Esophagus - Muscularis_Adipose - Visceral (Omentum)
Source_IL17RA	Adipose - Visceral (Omentum)	Esophagus - Muscularis	894.4639707686042	5.398562875677721	3.3588412801431766e-8	Target_614,REACTOME_DNA_REPAIR	7.175411204745e-4	-0.325867315822463	Source_IL17RA_Target_614,REACTOME_DNA_REPAIR_Adipose - Visceral (Omentum)_Esophagus - Muscularis	Source_IL17RA_Target_614,REACTOME_DNA_REPAIR_Esophagus - Muscularis_Adipose - Visceral (Omentum)
Source_IL17RA	Adipose - Visceral (Omentum)	Esophagus - Muscularis	894.4639707686042	5.398562875677721	3.3588412801431766e-8	Target_619,KEGG_UBIQUITIN_MEDIATED_PROTEOLYSIS	0	-0.445378891829051	Source_IL17RA_Target_619,KEGG_UBIQUITIN_MEDIATED_PROTEOLYSIS_Adipose - Visceral (Omentum)_Esophagus - Muscularis	Source_IL17RA_Target_619,KEGG_UBIQUITIN_MEDIATED_PROTEOLYSIS_Esophagus - Muscularis_Adipose - Visceral (Omentum)
Source_IL17RA	Adipose - Visceral (Omentum)	Esophagus - Muscularis	894.4639707686042	5.398562875677721	3.3588412801431766e-8	Target_622,IRIS_DendriticCell-LPSstimulated	0	-0.48946842813409	Source_IL17RA_Target_622,IRIS_DendriticCell-LPSstimulated_Adipose - Visceral (Omentum)_Esophagus - Muscularis	Source_IL17RA_Target_622,IRIS_DendriticCell-LPSstimulated_Esophagus - Muscularis_Adipose - Visceral (Omentum)
Source_IL17RA	Adipose - Visceral (Omentum)	Esophagus - Muscularis	894.4639707686042	5.398562875677721	3.3588412801431766e-8	Target_623,REACTOME_TRANSMEMBRANE_TRANSPORT_OF_SMALL_MOLECULES	4.5460697428723e-9	-0.409775757812471	Source_IL17RA_Target_623,REACTOME_TRANSMEMBRANE_TRANSPORT_OF_SMALL_MOLECULES_Adipose - Visceral (Omentum)_Esophagus - Muscularis	Source_IL17RA_Target_623,REACTOME_TRANSMEMBRANE_TRANSPORT_OF_SMALL_MOLECULES_Esophagus - Muscularis_Adipose - Visceral (Omentum)
Source_IL17RA	Adipose - Visceral (Omentum)	Esophagus - Muscularis	894.4639707686042	5.398562875677721	3.3588412801431766e-8	Target_626,DMAP_GRAN2	0	0.473818754081232	Source_IL17RA_Target_626,DMAP_GRAN2_Adipose - Visceral (Omentum)_Esophagus - Muscularis	Source_IL17RA_Target_626,DMAP_GRAN2_Esophagus - Muscularis_Adipose - Visceral (Omentum)
Source_IL17RA	Adipose - Visceral (Omentum)	Esophagus - Muscularis	894.4639707686042	5.398562875677721	3.3588412801431766e-8	Target_628,REACTOME_PROCESSING_OF_CAPPED_INTRON_CONTAINING_PRE_MRNA	0	-0.470325804203763	Source_IL17RA_Target_628,REACTOME_PROCESSING_OF_CAPPED_INTRON_CONTAINING_PRE_MRNA_Adipose - Visceral (Omentum)_Esophagus - Muscularis	Source_IL17RA_Target_628,REACTOME_PROCESSING_OF_CAPPED_INTRON_CONTAINING_PRE_MRNA_Esophagus - Muscularis_Adipose - Visceral (Omentum)
Source_IL17RA	Adipose - Visceral (Omentum)	Esophagus - Muscularis	894.4639707686042	5.398562875677721	3.3588412801431766e-8	Target_630,KEGG_VALINE_LEUCINE_AND_ISOLEUCINE_DEGRADATION	3.0551646366827e-4	0.332750885079265	Source_IL17RA_Target_630,KEGG_VALINE_LEUCINE_AND_ISOLEUCINE_DEGRADATION_Adipose - Visceral (Omentum)_Esophagus - Muscularis	Source_IL17RA_Target_630,KEGG_VALINE_LEUCINE_AND_ISOLEUCINE_DEGRADATION_Esophagus - Muscularis_Adipose - Visceral (Omentum)
Source_IL17RA	Adipose - Visceral (Omentum)	Esophagus - Muscularis	894.4639707686042	5.398562875677721	3.3588412801431766e-8	Target_632,REACTOME_GENERIC_TRANSCRIPTION_PATHWAY	4.42643632858619e-8	0.395633761941753	Source_IL17RA_Target_632,REACTOME_GENERIC_TRANSCRIPTION_PATHWAY_Adipose - Visceral (Omentum)_Esophagus - Muscularis	Source_IL17RA_Target_632,REACTOME_GENERIC_TRANSCRIPTION_PATHWAY_Esophagus - Muscularis_Adipose - Visceral (Omentum)
Source_IL17RA	Adipose - Visceral (Omentum)	Esophagus - Muscularis	894.4639707686042	5.398562875677721	3.3588412801431766e-8	Target_638,REACTOME_METABOLISM_OF_NON_CODING_RNA	5.96384533557703e-5	0.345464934339551	Source_IL17RA_Target_638,REACTOME_METABOLISM_OF_NON_CODING_RNA_Adipose - Visceral (Omentum)_Esophagus - Muscularis	Source_IL17RA_Target_638,REACTOME_METABOLISM_OF_NON_CODING_RNA_Esophagus - Muscularis_Adipose - Visceral (Omentum)
Source_IL17RA	Adipose - Visceral (Omentum)	Esophagus - Muscularis	894.4639707686042	5.398562875677721	3.3588412801431766e-8	Target_644,PID_NFAT_TFPATHWAY	8.06807745945548e-7	-0.376459505899946	Source_IL17RA_Target_644,PID_NFAT_TFPATHWAY_Adipose - Visceral (Omentum)_Esophagus - Muscularis	Source_IL17RA_Target_644,PID_NFAT_TFPATHWAY_Esophagus - Muscularis_Adipose - Visceral (Omentum)
Source_IL17RA	Adipose - Visceral (Omentum)	Esophagus - Muscularis	894.4639707686042	5.398562875677721	3.3588412801431766e-8	Target_659,KEGG_UBIQUITIN_MEDIATED_PROTEOLYSIS	0	0.456847301728828	Source_IL17RA_Target_659,KEGG_UBIQUITIN_MEDIATED_PROTEOLYSIS_Adipose - Visceral (Omentum)_Esophagus - Muscularis	Source_IL17RA_Target_659,KEGG_UBIQUITIN_MEDIATED_PROTEOLYSIS_Esophagus - Muscularis_Adipose - Visceral (Omentum)
Source_IL17RA	Adipose - Visceral (Omentum)	Esophagus - Muscularis	894.4639707686042	5.398562875677721	3.3588412801431766e-8	Target_661,REACTOME_GENERIC_TRANSCRIPTION_PATHWAY	0.00265723255681261	0.31496474180675	Source_IL17RA_Target_661,REACTOME_GENERIC_TRANSCRIPTION_PATHWAY_Adipose - Visceral (Omentum)_Esophagus - Muscularis	Source_IL17RA_Target_661,REACTOME_GENERIC_TRANSCRIPTION_PATHWAY_Esophagus - Muscularis_Adipose - Visceral (Omentum)
Source_IL17RA	Adipose - Visceral (Omentum)	Esophagus - Muscularis	894.4639707686042	5.398562875677721	3.3588412801431766e-8	Target_669,REACTOME_METABOLISM_OF_LIPIDS_AND_LIPOPROTEINS	0	-0.442685883306411	Source_IL17RA_Target_669,REACTOME_METABOLISM_OF_LIPIDS_AND_LIPOPROTEINS_Adipose - Visceral (Omentum)_Esophagus - Muscularis	Source_IL17RA_Target_669,REACTOME_METABOLISM_OF_LIPIDS_AND_LIPOPROTEINS_Esophagus - Muscularis_Adipose - Visceral (Omentum)
Source_IL17RA	Adipose - Visceral (Omentum)	Esophagus - Muscularis	894.4639707686042	5.398562875677721	3.3588412801431766e-8	Target_671,REACTOME_RECRUITMENT_OF_MITOTIC_CENTROSOME_PROTEINS_AND_COMPLEXES	6.54155509316467e-7	0.377888583676098	Source_IL17RA_Target_671,REACTOME_RECRUITMENT_OF_MITOTIC_CENTROSOME_PROTEINS_AND_COMPLEXES_Adipose - Visceral (Omentum)_Esophagus - Muscularis	Source_IL17RA_Target_671,REACTOME_RECRUITMENT_OF_MITOTIC_CENTROSOME_PROTEINS_AND_COMPLEXES_Esophagus - Muscularis_Adipose - Visceral (Omentum)
Source_IL17RA	Adipose - Visceral (Omentum)	Esophagus - Muscularis	894.4639707686042	5.398562875677721	3.3588412801431766e-8	Target_673,REACTOME_DIABETES_PATHWAYS	1.83158757272039e-7	0.386414133112148	Source_IL17RA_Target_673,REACTOME_DIABETES_PATHWAYS_Adipose - Visceral (Omentum)_Esophagus - Muscularis	Source_IL17RA_Target_673,REACTOME_DIABETES_PATHWAYS_Esophagus - Muscularis_Adipose - Visceral (Omentum)
Source_IL17RA	Adipose - Visceral (Omentum)	Esophagus - Muscularis	894.4639707686042	5.398562875677721	3.3588412801431766e-8	Target_676,REACTOME_GENERIC_TRANSCRIPTION_PATHWAY	0	0.568819168730142	Source_IL17RA_Target_676,REACTOME_GENERIC_TRANSCRIPTION_PATHWAY_Adipose - Visceral (Omentum)_Esophagus - Muscularis	Source_IL17RA_Target_676,REACTOME_GENERIC_TRANSCRIPTION_PATHWAY_Esophagus - Muscularis_Adipose - Visceral (Omentum)
Source_IL17RA	Adipose - Visceral (Omentum)	Esophagus - Muscularis	894.4639707686042	5.398562875677721	3.3588412801431766e-8	Target_677,REACTOME_DNA_REPAIR	1.92083409977784e-6	-0.370473782653744	Source_IL17RA_Target_677,REACTOME_DNA_REPAIR_Adipose - Visceral (Omentum)_Esophagus - Muscularis	Source_IL17RA_Target_677,REACTOME_DNA_REPAIR_Esophagus - Muscularis_Adipose - Visceral (Omentum)
Source_IL17RA	Adipose - Visceral (Omentum)	Esophagus - Muscularis	894.4639707686042	5.398562875677721	3.3588412801431766e-8	Target_68,DMAP_ERY3	2.96212333772417e-7	0.383225147583652	Source_IL17RA_Target_68,DMAP_ERY3_Adipose - Visceral (Omentum)_Esophagus - Muscularis	Source_IL17RA_Target_68,DMAP_ERY3_Esophagus - Muscularis_Adipose - Visceral (Omentum)
Source_IL17RA	Adipose - Visceral (Omentum)	Esophagus - Muscularis	894.4639707686042	5.398562875677721	3.3588412801431766e-8	Target_682,REACTOME_GENERIC_TRANSCRIPTION_PATHWAY	2.01701936486387e-7	-0.385779188524168	Source_IL17RA_Target_682,REACTOME_GENERIC_TRANSCRIPTION_PATHWAY_Adipose - Visceral (Omentum)_Esophagus - Muscularis	Source_IL17RA_Target_682,REACTOME_GENERIC_TRANSCRIPTION_PATHWAY_Esophagus - Muscularis_Adipose - Visceral (Omentum)
Source_IL17RA	Adipose - Visceral (Omentum)	Esophagus - Muscularis	894.4639707686042	5.398562875677721	3.3588412801431766e-8	Target_685,REACTOME_SIGNALING_BY_GPCR	2.76305333635207e-6	-0.367927872542491	Source_IL17RA_Target_685,REACTOME_SIGNALING_BY_GPCR_Adipose - Visceral (Omentum)_Esophagus - Muscularis	Source_IL17RA_Target_685,REACTOME_SIGNALING_BY_GPCR_Esophagus - Muscularis_Adipose - Visceral (Omentum)
Source_IL17RA	Adipose - Visceral (Omentum)	Esophagus - Muscularis	894.4639707686042	5.398562875677721	3.3588412801431766e-8	Target_692,REACTOME_TRANSPORT_OF_INORGANIC_CATIONS_ANIONS_AND_AMINO_ACIDS_OLIGOPEPTIDES	0	0.529586039333278	Source_IL17RA_Target_692,REACTOME_TRANSPORT_OF_INORGANIC_CATIONS_ANIONS_AND_AMINO_ACIDS_OLIGOPEPTIDES_Adipose - Visceral (Omentum)_Esophagus - Muscularis	Source_IL17RA_Target_692,REACTOME_TRANSPORT_OF_INORGANIC_CATIONS_ANIONS_AND_AMINO_ACIDS_OLIGOPEPTIDES_Esophagus - Muscularis_Adipose - Visceral (Omentum)
Source_IL17RA	Adipose - Visceral (Omentum)	Esophagus - Muscularis	894.4639707686042	5.398562875677721	3.3588412801431766e-8	Target_72,KEGG_AMINOACYL_TRNA_BIOSYNTHESIS	2.27303487143615e-8	0.399853763495641	Source_IL17RA_Target_72,KEGG_AMINOACYL_TRNA_BIOSYNTHESIS_Adipose - Visceral (Omentum)_Esophagus - Muscularis	Source_IL17RA_Target_72,KEGG_AMINOACYL_TRNA_BIOSYNTHESIS_Esophagus - Muscularis_Adipose - Visceral (Omentum)
Source_IL17RA	Adipose - Visceral (Omentum)	Esophagus - Muscularis	894.4639707686042	5.398562875677721	3.3588412801431766e-8	Target_75,PID_ATF2_PATHWAY	2.63767751818023e-6	-0.368254246438564	Source_IL17RA_Target_75,PID_ATF2_PATHWAY_Adipose - Visceral (Omentum)_Esophagus - Muscularis	Source_IL17RA_Target_75,PID_ATF2_PATHWAY_Esophagus - Muscularis_Adipose - Visceral (Omentum)
Source_IL17RA	Adipose - Visceral (Omentum)	Esophagus - Muscularis	894.4639707686042	5.398562875677721	3.3588412801431766e-8	Target_77,REACTOME_SLC_MEDIATED_TRANSMEMBRANE_TRANSPORT	2.43578416823098e-5	-0.352197237400273	Source_IL17RA_Target_77,REACTOME_SLC_MEDIATED_TRANSMEMBRANE_TRANSPORT_Adipose - Visceral (Omentum)_Esophagus - Muscularis	Source_IL17RA_Target_77,REACTOME_SLC_MEDIATED_TRANSMEMBRANE_TRANSPORT_Esophagus - Muscularis_Adipose - Visceral (Omentum)
Source_IL17RA	Adipose - Visceral (Omentum)	Esophagus - Muscularis	894.4639707686042	5.398562875677721	3.3588412801431766e-8	Target_81,REACTOME_METABOLISM_OF_LIPIDS_AND_LIPOPROTEINS	0.00215209888853529	0.316750350235949	Source_IL17RA_Target_81,REACTOME_METABOLISM_OF_LIPIDS_AND_LIPOPROTEINS_Adipose - Visceral (Omentum)_Esophagus - Muscularis	Source_IL17RA_Target_81,REACTOME_METABOLISM_OF_LIPIDS_AND_LIPOPROTEINS_Esophagus - Muscularis_Adipose - Visceral (Omentum)
Source_IL17RA	Adipose - Visceral (Omentum)	Esophagus - Muscularis	894.4639707686042	5.398562875677721	3.3588412801431766e-8	Target_88,KEGG_SPLICEOSOME	0.00334714338319042	0.312996286480247	Source_IL17RA_Target_88,KEGG_SPLICEOSOME_Adipose - Visceral (Omentum)_Esophagus - Muscularis	Source_IL17RA_Target_88,KEGG_SPLICEOSOME_Esophagus - Muscularis_Adipose - Visceral (Omentum)
Source_IL17RA	Adipose - Visceral (Omentum)	Esophagus - Muscularis	894.4639707686042	5.398562875677721	3.3588412801431766e-8	Target_92,REACTOME_TRANSCRIPTION	3.73256252572673e-8	0.39674109159394	Source_IL17RA_Target_92,REACTOME_TRANSCRIPTION_Adipose - Visceral (Omentum)_Esophagus - Muscularis	Source_IL17RA_Target_92,REACTOME_TRANSCRIPTION_Esophagus - Muscularis_Adipose - Visceral (Omentum)
Source_IL17RA	Adipose - Visceral (Omentum)	Esophagus - Muscularis	894.4639707686042	5.398562875677721	3.3588412801431766e-8	Target_94,KEGG_SPLICEOSOME	0.00171647701929478	-0.3186527745585	Source_IL17RA_Target_94,KEGG_SPLICEOSOME_Adipose - Visceral (Omentum)_Esophagus - Muscularis	Source_IL17RA_Target_94,KEGG_SPLICEOSOME_Esophagus - Muscularis_Adipose - Visceral (Omentum)
Source_IL17RA	Adipose - Visceral (Omentum)	Esophagus - Muscularis	894.4639707686042	5.398562875677721	3.3588412801431766e-8	Target_95,SVM T cells regulatory (Tregs)	0.00465827021349541	-0.31015214975117	Source_IL17RA_Target_95,SVM T cells regulatory (Tregs)_Adipose - Visceral (Omentum)_Esophagus - Muscularis	Source_IL17RA_Target_95,SVM T cells regulatory (Tregs)_Esophagus - Muscularis_Adipose - Visceral (Omentum)
Source_IL17RA	Adipose - Visceral (Omentum)	Esophagus - Muscularis	894.4639707686042	5.398562875677721	3.3588412801431766e-8	Target_98,IRIS_Neutrophil-Resting	3.7460906722142e-4	0.331122727654505	Source_IL17RA_Target_98,IRIS_Neutrophil-Resting_Adipose - Visceral (Omentum)_Esophagus - Muscularis	Source_IL17RA_Target_98,IRIS_Neutrophil-Resting_Esophagus - Muscularis_Adipose - Visceral (Omentum)
Source_IL17RA	Adipose - Visceral (Omentum)	Esophagus - Muscularis	894.4639707686042	5.398562875677721	3.3588412801431766e-8	Target_LV 126	1.56028291580235e-5	-0.355487374550464	Source_IL17RA_Target_LV 126_Adipose - Visceral (Omentum)_Esophagus - Muscularis	Source_IL17RA_Target_LV 126_Esophagus - Muscularis_Adipose - Visceral (Omentum)
Source_IL17RA	Adipose - Visceral (Omentum)	Esophagus - Muscularis	894.4639707686042	5.398562875677721	3.3588412801431766e-8	Target_LV 139	7.178004857166801e-10	-0.420378432467719	Source_IL17RA_Target_LV 139_Adipose - Visceral (Omentum)_Esophagus - Muscularis	Source_IL17RA_Target_LV 139_Esophagus - Muscularis_Adipose - Visceral (Omentum)
Source_IL17RA	Adipose - Visceral (Omentum)	Esophagus - Muscularis	894.4639707686042	5.398562875677721	3.3588412801431766e-8	Target_LV 147	0.00254187950645623	0.315341587294774	Source_IL17RA_Target_LV 147_Adipose - Visceral (Omentum)_Esophagus - Muscularis	Source_IL17RA_Target_LV 147_Esophagus - Muscularis_Adipose - Visceral (Omentum)
Source_IL17RA	Adipose - Visceral (Omentum)	Esophagus - Muscularis	894.4639707686042	5.398562875677721	3.3588412801431766e-8	Target_LV 149	2.54819172429421e-7	0.384228097880745	Source_IL17RA_Target_LV 149_Adipose - Visceral (Omentum)_Esophagus - Muscularis	Source_IL17RA_Target_LV 149_Esophagus - Muscularis_Adipose - Visceral (Omentum)
Source_IL17RA	Adipose - Visceral (Omentum)	Esophagus - Muscularis	894.4639707686042	5.398562875677721	3.3588412801431766e-8	Target_LV 163	1.5658985082689e-4	0.338022485247672	Source_IL17RA_Target_LV 163_Adipose - Visceral (Omentum)_Esophagus - Muscularis	Source_IL17RA_Target_LV 163_Esophagus - Muscularis_Adipose - Visceral (Omentum)
Source_IL17RA	Adipose - Visceral (Omentum)	Esophagus - Muscularis	894.4639707686042	5.398562875677721	3.3588412801431766e-8	Target_LV 172	4.42643632858619e-8	-0.395652999341296	Source_IL17RA_Target_LV 172_Adipose - Visceral (Omentum)_Esophagus - Muscularis	Source_IL17RA_Target_LV 172_Esophagus - Muscularis_Adipose - Visceral (Omentum)
Source_IL17RA	Adipose - Visceral (Omentum)	Esophagus - Muscularis	894.4639707686042	5.398562875677721	3.3588412801431766e-8	Target_LV 207	4.0435974395292e-5	0.348406123985655	Source_IL17RA_Target_LV 207_Adipose - Visceral (Omentum)_Esophagus - Muscularis	Source_IL17RA_Target_LV 207_Esophagus - Muscularis_Adipose - Visceral (Omentum)
Source_IL17RA	Adipose - Visceral (Omentum)	Esophagus - Muscularis	894.4639707686042	5.398562875677721	3.3588412801431766e-8	Target_LV 216	2.63193511429449e-8	-0.398948871329804	Source_IL17RA_Target_LV 216_Adipose - Visceral (Omentum)_Esophagus - Muscularis	Source_IL17RA_Target_LV 216_Esophagus - Muscularis_Adipose - Visceral (Omentum)
Source_IL17RA	Adipose - Visceral (Omentum)	Esophagus - Muscularis	894.4639707686042	5.398562875677721	3.3588412801431766e-8	Target_LV 237	0.00125305270347442	0.321277834043775	Source_IL17RA_Target_LV 237_Adipose - Visceral (Omentum)_Esophagus - Muscularis	Source_IL17RA_Target_LV 237_Esophagus - Muscularis_Adipose - Visceral (Omentum)
Source_IL17RA	Adipose - Visceral (Omentum)	Esophagus - Muscularis	894.4639707686042	5.398562875677721	3.3588412801431766e-8	Target_LV 264	2.39266828572227e-10	-0.427644059669253	Source_IL17RA_Target_LV 264_Adipose - Visceral (Omentum)_Esophagus - Muscularis	Source_IL17RA_Target_LV 264_Esophagus - Muscularis_Adipose - Visceral (Omentum)
Source_IL17RA	Adipose - Visceral (Omentum)	Esophagus - Muscularis	894.4639707686042	5.398562875677721	3.3588412801431766e-8	Target_LV 273	8.48200907288543e-8	0.391452843591913	Source_IL17RA_Target_LV 273_Adipose - Visceral (Omentum)_Esophagus - Muscularis	Source_IL17RA_Target_LV 273_Esophagus - Muscularis_Adipose - Visceral (Omentum)
Source_IL17RA	Adipose - Visceral (Omentum)	Esophagus - Muscularis	894.4639707686042	5.398562875677721	3.3588412801431766e-8	Target_LV 291	3.60934010901204e-7	-0.381901700353835	Source_IL17RA_Target_LV 291_Adipose - Visceral (Omentum)_Esophagus - Muscularis	Source_IL17RA_Target_LV 291_Esophagus - Muscularis_Adipose - Visceral (Omentum)
Source_IL17RA	Adipose - Visceral (Omentum)	Esophagus - Muscularis	894.4639707686042	5.398562875677721	3.3588412801431766e-8	Target_LV 292	0	-0.468004101061251	Source_IL17RA_Target_LV 292_Adipose - Visceral (Omentum)_Esophagus - Muscularis	Source_IL17RA_Target_LV 292_Esophagus - Muscularis_Adipose - Visceral (Omentum)
Source_IL17RA	Adipose - Visceral (Omentum)	Esophagus - Muscularis	894.4639707686042	5.398562875677721	3.3588412801431766e-8	Target_LV 298	1.91413462857781e-8	-0.400986799840534	Source_IL17RA_Target_LV 298_Adipose - Visceral (Omentum)_Esophagus - Muscularis	Source_IL17RA_Target_LV 298_Esophagus - Muscularis_Adipose - Visceral (Omentum)
Source_IL17RA	Adipose - Visceral (Omentum)	Esophagus - Muscularis	894.4639707686042	5.398562875677721	3.3588412801431766e-8	Target_LV 307	0.00104366874655648	-0.322791504218688	Source_IL17RA_Target_LV 307_Adipose - Visceral (Omentum)_Esophagus - Muscularis	Source_IL17RA_Target_LV 307_Esophagus - Muscularis_Adipose - Visceral (Omentum)
Source_IL17RA	Adipose - Visceral (Omentum)	Esophagus - Muscularis	894.4639707686042	5.398562875677721	3.3588412801431766e-8	Target_LV 339	0	-0.4488279745296	Source_IL17RA_Target_LV 339_Adipose - Visceral (Omentum)_Esophagus - Muscularis	Source_IL17RA_Target_LV 339_Esophagus - Muscularis_Adipose - Visceral (Omentum)
Source_IL17RA	Adipose - Visceral (Omentum)	Esophagus - Muscularis	894.4639707686042	5.398562875677721	3.3588412801431766e-8	Target_LV 343	0.00142818920288468	0.320189607190923	Source_IL17RA_Target_LV 343_Adipose - Visceral (Omentum)_Esophagus - Muscularis	Source_IL17RA_Target_LV 343_Esophagus - Muscularis_Adipose - Visceral (Omentum)
Source_IL17RA	Adipose - Visceral (Omentum)	Esophagus - Muscularis	894.4639707686042	5.398562875677721	3.3588412801431766e-8	Target_LV 348	4.78533657144453e-10	-0.423605821994174	Source_IL17RA_Target_LV 348_Adipose - Visceral (Omentum)_Esophagus - Muscularis	Source_IL17RA_Target_LV 348_Esophagus - Muscularis_Adipose - Visceral (Omentum)
Source_IL17RA	Adipose - Visceral (Omentum)	Esophagus - Muscularis	894.4639707686042	5.398562875677721	3.3588412801431766e-8	Target_LV 350	7.64457517288264e-7	-0.376826959179723	Source_IL17RA_Target_LV 350_Adipose - Visceral (Omentum)_Esophagus - Muscularis	Source_IL17RA_Target_LV 350_Esophagus - Muscularis_Adipose - Visceral (Omentum)
Source_IL17RA	Adipose - Visceral (Omentum)	Esophagus - Muscularis	894.4639707686042	5.398562875677721	3.3588412801431766e-8	Target_LV 372	0	-0.506342713763523	Source_IL17RA_Target_LV 372_Adipose - Visceral (Omentum)_Esophagus - Muscularis	Source_IL17RA_Target_LV 372_Esophagus - Muscularis_Adipose - Visceral (Omentum)
Source_IL17RA	Adipose - Visceral (Omentum)	Esophagus - Muscularis	894.4639707686042	5.398562875677721	3.3588412801431766e-8	Target_LV 384	2.10315542314987e-7	0.385502305799318	Source_IL17RA_Target_LV 384_Adipose - Visceral (Omentum)_Esophagus - Muscularis	Source_IL17RA_Target_LV 384_Esophagus - Muscularis_Adipose - Visceral (Omentum)
Source_IL17RA	Adipose - Visceral (Omentum)	Esophagus - Muscularis	894.4639707686042	5.398562875677721	3.3588412801431766e-8	Target_LV 391	6.88264192063581e-5	0.344372611535066	Source_IL17RA_Target_LV 391_Adipose - Visceral (Omentum)_Esophagus - Muscularis	Source_IL17RA_Target_LV 391_Esophagus - Muscularis_Adipose - Visceral (Omentum)
Source_IL17RA	Adipose - Visceral (Omentum)	Esophagus - Muscularis	894.4639707686042	5.398562875677721	3.3588412801431766e-8	Target_LV 432	6.57827058800908e-5	-0.344717884910467	Source_IL17RA_Target_LV 432_Adipose - Visceral (Omentum)_Esophagus - Muscularis	Source_IL17RA_Target_LV 432_Esophagus - Muscularis_Adipose - Visceral (Omentum)
Source_IL17RA	Adipose - Visceral (Omentum)	Esophagus - Muscularis	894.4639707686042	5.398562875677721	3.3588412801431766e-8	Target_LV 436	0	0.461374596138967	Source_IL17RA_Target_LV 436_Adipose - Visceral (Omentum)_Esophagus - Muscularis	Source_IL17RA_Target_LV 436_Esophagus - Muscularis_Adipose - Visceral (Omentum)
Source_IL17RA	Adipose - Visceral (Omentum)	Esophagus - Muscularis	894.4639707686042	5.398562875677721	3.3588412801431766e-8	Target_LV 458	0.00142234307682876	-0.320223792994086	Source_IL17RA_Target_LV 458_Adipose - Visceral (Omentum)_Esophagus - Muscularis	Source_IL17RA_Target_LV 458_Esophagus - Muscularis_Adipose - Visceral (Omentum)
Source_IL17RA	Adipose - Visceral (Omentum)	Esophagus - Muscularis	894.4639707686042	5.398562875677721	3.3588412801431766e-8	Target_LV 46	4.2764423464225e-4	0.330060174199044	Source_IL17RA_Target_LV 46_Adipose - Visceral (Omentum)_Esophagus - Muscularis	Source_IL17RA_Target_LV 46_Esophagus - Muscularis_Adipose - Visceral (Omentum)
Source_IL17RA	Adipose - Visceral (Omentum)	Esophagus - Muscularis	894.4639707686042	5.398562875677721	3.3588412801431766e-8	Target_LV 470	8.85287265717238e-9	-0.405753321596973	Source_IL17RA_Target_LV 470_Adipose - Visceral (Omentum)_Esophagus - Muscularis	Source_IL17RA_Target_LV 470_Esophagus - Muscularis_Adipose - Visceral (Omentum)
Source_IL17RA	Adipose - Visceral (Omentum)	Esophagus - Muscularis	894.4639707686042	5.398562875677721	3.3588412801431766e-8	Target_LV 498	0	-0.439713567433222	Source_IL17RA_Target_LV 498_Adipose - Visceral (Omentum)_Esophagus - Muscularis	Source_IL17RA_Target_LV 498_Esophagus - Muscularis_Adipose - Visceral (Omentum)
Source_IL17RA	Adipose - Visceral (Omentum)	Esophagus - Muscularis	894.4639707686042	5.398562875677721	3.3588412801431766e-8	Target_LV 513	3.12300635325613e-5	-0.350344726077808	Source_IL17RA_Target_LV 513_Adipose - Visceral (Omentum)_Esophagus - Muscularis	Source_IL17RA_Target_LV 513_Esophagus - Muscularis_Adipose - Visceral (Omentum)
Source_IL17RA	Adipose - Visceral (Omentum)	Esophagus - Muscularis	894.4639707686042	5.398562875677721	3.3588412801431766e-8	Target_LV 52	2.50536296197978e-6	-0.368615683128335	Source_IL17RA_Target_LV 52_Adipose - Visceral (Omentum)_Esophagus - Muscularis	Source_IL17RA_Target_LV 52_Esophagus - Muscularis_Adipose - Visceral (Omentum)
Source_IL17RA	Adipose - Visceral (Omentum)	Esophagus - Muscularis	894.4639707686042	5.398562875677721	3.3588412801431766e-8	Target_LV 522	1.35599689756738e-5	-0.356516193863179	Source_IL17RA_Target_LV 522_Adipose - Visceral (Omentum)_Esophagus - Muscularis	Source_IL17RA_Target_LV 522_Esophagus - Muscularis_Adipose - Visceral (Omentum)
Source_IL17RA	Adipose - Visceral (Omentum)	Esophagus - Muscularis	894.4639707686042	5.398562875677721	3.3588412801431766e-8	Target_LV 531	0	-0.447597761867218	Source_IL17RA_Target_LV 531_Adipose - Visceral (Omentum)_Esophagus - Muscularis	Source_IL17RA_Target_LV 531_Esophagus - Muscularis_Adipose - Visceral (Omentum)
Source_IL17RA	Adipose - Visceral (Omentum)	Esophagus - Muscularis	894.4639707686042	5.398562875677721	3.3588412801431766e-8	Target_LV 543	1.6748678000055902e-9	-0.416097917539314	Source_IL17RA_Target_LV 543_Adipose - Visceral (Omentum)_Esophagus - Muscularis	Source_IL17RA_Target_LV 543_Esophagus - Muscularis_Adipose - Visceral (Omentum)
Source_IL17RA	Adipose - Visceral (Omentum)	Esophagus - Muscularis	894.4639707686042	5.398562875677721	3.3588412801431766e-8	Target_LV 548	0	-0.443902231015003	Source_IL17RA_Target_LV 548_Adipose - Visceral (Omentum)_Esophagus - Muscularis	Source_IL17RA_Target_LV 548_Esophagus - Muscularis_Adipose - Visceral (Omentum)
Source_IL17RA	Adipose - Visceral (Omentum)	Esophagus - Muscularis	894.4639707686042	5.398562875677721	3.3588412801431766e-8	Target_LV 561	0.00172641030131637	0.318604403166651	Source_IL17RA_Target_LV 561_Adipose - Visceral (Omentum)_Esophagus - Muscularis	Source_IL17RA_Target_LV 561_Esophagus - Muscularis_Adipose - Visceral (Omentum)
Source_IL17RA	Adipose - Visceral (Omentum)	Esophagus - Muscularis	894.4639707686042	5.398562875677721	3.3588412801431766e-8	Target_LV 572	0.00113147608364006	0.32212378314899	Source_IL17RA_Target_LV 572_Adipose - Visceral (Omentum)_Esophagus - Muscularis	Source_IL17RA_Target_LV 572_Esophagus - Muscularis_Adipose - Visceral (Omentum)
Source_IL17RA	Adipose - Visceral (Omentum)	Esophagus - Muscularis	894.4639707686042	5.398562875677721	3.3588412801431766e-8	Target_LV 579	4.47668236258636e-7	0.380455142387957	Source_IL17RA_Target_LV 579_Adipose - Visceral (Omentum)_Esophagus - Muscularis	Source_IL17RA_Target_LV 579_Esophagus - Muscularis_Adipose - Visceral (Omentum)
Source_IL17RA	Adipose - Visceral (Omentum)	Esophagus - Muscularis	894.4639707686042	5.398562875677721	3.3588412801431766e-8	Target_LV 586	8.60876067532157e-5	-0.342658153602736	Source_IL17RA_Target_LV 586_Adipose - Visceral (Omentum)_Esophagus - Muscularis	Source_IL17RA_Target_LV 586_Esophagus - Muscularis_Adipose - Visceral (Omentum)
Source_IL17RA	Adipose - Visceral (Omentum)	Esophagus - Muscularis	894.4639707686042	5.398562875677721	3.3588412801431766e-8	Target_LV 590	4.78533657144453e-10	0.423816162776837	Source_IL17RA_Target_LV 590_Adipose - Visceral (Omentum)_Esophagus - Muscularis	Source_IL17RA_Target_LV 590_Esophagus - Muscularis_Adipose - Visceral (Omentum)
Source_IL17RA	Adipose - Visceral (Omentum)	Esophagus - Muscularis	894.4639707686042	5.398562875677721	3.3588412801431766e-8	Target_LV 606	0	0.521123925651738	Source_IL17RA_Target_LV 606_Adipose - Visceral (Omentum)_Esophagus - Muscularis	Source_IL17RA_Target_LV 606_Esophagus - Muscularis_Adipose - Visceral (Omentum)
Source_IL17RA	Adipose - Visceral (Omentum)	Esophagus - Muscularis	894.4639707686042	5.398562875677721	3.3588412801431766e-8	Target_LV 629	0	0.482298385906316	Source_IL17RA_Target_LV 629_Adipose - Visceral (Omentum)_Esophagus - Muscularis	Source_IL17RA_Target_LV 629_Esophagus - Muscularis_Adipose - Visceral (Omentum)
Source_IL17RA	Adipose - Visceral (Omentum)	Esophagus - Muscularis	894.4639707686042	5.398562875677721	3.3588412801431766e-8	Target_LV 633	2.2615859536889e-4	0.335135462729534	Source_IL17RA_Target_LV 633_Adipose - Visceral (Omentum)_Esophagus - Muscularis	Source_IL17RA_Target_LV 633_Esophagus - Muscularis_Adipose - Visceral (Omentum)
Source_IL17RA	Adipose - Visceral (Omentum)	Esophagus - Muscularis	894.4639707686042	5.398562875677721	3.3588412801431766e-8	Target_LV 639	0	-0.514174417868889	Source_IL17RA_Target_LV 639_Adipose - Visceral (Omentum)_Esophagus - Muscularis	Source_IL17RA_Target_LV 639_Esophagus - Muscularis_Adipose - Visceral (Omentum)
Source_IL17RA	Adipose - Visceral (Omentum)	Esophagus - Muscularis	894.4639707686042	5.398562875677721	3.3588412801431766e-8	Target_LV 646	1.1787336749513e-4	0.340232776646902	Source_IL17RA_Target_LV 646_Adipose - Visceral (Omentum)_Esophagus - Muscularis	Source_IL17RA_Target_LV 646_Esophagus - Muscularis_Adipose - Visceral (Omentum)
Source_IL17RA	Adipose - Visceral (Omentum)	Esophagus - Muscularis	894.4639707686042	5.398562875677721	3.3588412801431766e-8	Target_LV 656	1.22511794233837e-5	-0.357258080402566	Source_IL17RA_Target_LV 656_Adipose - Visceral (Omentum)_Esophagus - Muscularis	Source_IL17RA_Target_LV 656_Esophagus - Muscularis_Adipose - Visceral (Omentum)
Source_IL17RA	Adipose - Visceral (Omentum)	Esophagus - Muscularis	894.4639707686042	5.398562875677721	3.3588412801431766e-8	Target_LV 66	0	0.458584172865672	Source_IL17RA_Target_LV 66_Adipose - Visceral (Omentum)_Esophagus - Muscularis	Source_IL17RA_Target_LV 66_Esophagus - Muscularis_Adipose - Visceral (Omentum)
Source_IL17RA	Adipose - Visceral (Omentum)	Esophagus - Muscularis	894.4639707686042	5.398562875677721	3.3588412801431766e-8	Target_LV 688	1.1508997647835e-4	-0.340417950632544	Source_IL17RA_Target_LV 688_Adipose - Visceral (Omentum)_Esophagus - Muscularis	Source_IL17RA_Target_LV 688_Esophagus - Muscularis_Adipose - Visceral (Omentum)
Source_IL17RA	Adipose - Visceral (Omentum)	Esophagus - Muscularis	894.4639707686042	5.398562875677721	3.3588412801431766e-8	Target_LV 697	7.10861747688085e-7	-0.377322464616823	Source_IL17RA_Target_LV 697_Adipose - Visceral (Omentum)_Esophagus - Muscularis	Source_IL17RA_Target_LV 697_Esophagus - Muscularis_Adipose - Visceral (Omentum)
Source_CSF3	Adipose - Visceral (Omentum)	Esophagus - Muscularis	852.6360847631098	5.109493581249352	1.6151173217623553e-7	Target_103,KEGG_LEISHMANIA_INFECTION	0.00188643410966693	-0.317860230420303	Source_CSF3_Target_103,KEGG_LEISHMANIA_INFECTION_Adipose - Visceral (Omentum)_Esophagus - Muscularis	Source_CSF3_Target_103,KEGG_LEISHMANIA_INFECTION_Esophagus - Muscularis_Adipose - Visceral (Omentum)
Source_CSF3	Adipose - Visceral (Omentum)	Esophagus - Muscularis	852.6360847631098	5.109493581249352	1.6151173217623553e-7	Target_104,SVM Eosinophils	0	-0.461323706589071	Source_CSF3_Target_104,SVM Eosinophils_Adipose - Visceral (Omentum)_Esophagus - Muscularis	Source_CSF3_Target_104,SVM Eosinophils_Esophagus - Muscularis_Adipose - Visceral (Omentum)
Source_CSF3	Adipose - Visceral (Omentum)	Esophagus - Muscularis	852.6360847631098	5.109493581249352	1.6151173217623553e-7	Target_107,REACTOME_GPCR_DOWNSTREAM_SIGNALING	2.1043577389634e-4	0.335703718437767	Source_CSF3_Target_107,REACTOME_GPCR_DOWNSTREAM_SIGNALING_Adipose - Visceral (Omentum)_Esophagus - Muscularis	Source_CSF3_Target_107,REACTOME_GPCR_DOWNSTREAM_SIGNALING_Esophagus - Muscularis_Adipose - Visceral (Omentum)
Source_CSF3	Adipose - Visceral (Omentum)	Esophagus - Muscularis	852.6360847631098	5.109493581249352	1.6151173217623553e-7	Target_110,REACTOME_ANTIGEN_PROCESSING_UBIQUITINATION_PROTEASOME_DEGRADATION	8.374339000027931e-10	-0.419983779648628	Source_CSF3_Target_110,REACTOME_ANTIGEN_PROCESSING_UBIQUITINATION_PROTEASOME_DEGRADATION_Adipose - Visceral (Omentum)_Esophagus - Muscularis	Source_CSF3_Target_110,REACTOME_ANTIGEN_PROCESSING_UBIQUITINATION_PROTEASOME_DEGRADATION_Esophagus - Muscularis_Adipose - Visceral (Omentum)
Source_CSF3	Adipose - Visceral (Omentum)	Esophagus - Muscularis	852.6360847631098	5.109493581249352	1.6151173217623553e-7	Target_111,REACTOME_DEVELOPMENTAL_BIOLOGY	2.15340145715004e-9	0.414282141678783	Source_CSF3_Target_111,REACTOME_DEVELOPMENTAL_BIOLOGY_Adipose - Visceral (Omentum)_Esophagus - Muscularis	Source_CSF3_Target_111,REACTOME_DEVELOPMENTAL_BIOLOGY_Esophagus - Muscularis_Adipose - Visceral (Omentum)
Source_CSF3	Adipose - Visceral (Omentum)	Esophagus - Muscularis	852.6360847631098	5.109493581249352	1.6151173217623553e-7	Target_113,REACTOME_METABOLISM_OF_LIPIDS_AND_LIPOPROTEINS	2.39266828572227e-10	-0.425656540326996	Source_CSF3_Target_113,REACTOME_METABOLISM_OF_LIPIDS_AND_LIPOPROTEINS_Adipose - Visceral (Omentum)_Esophagus - Muscularis	Source_CSF3_Target_113,REACTOME_METABOLISM_OF_LIPIDS_AND_LIPOPROTEINS_Esophagus - Muscularis_Adipose - Visceral (Omentum)
Source_CSF3	Adipose - Visceral (Omentum)	Esophagus - Muscularis	852.6360847631098	5.109493581249352	1.6151173217623553e-7	Target_117,REACTOME_TRANSMEMBRANE_TRANSPORT_OF_SMALL_MOLECULES	4.8687449878848e-4	-0.329015260819038	Source_CSF3_Target_117,REACTOME_TRANSMEMBRANE_TRANSPORT_OF_SMALL_MOLECULES_Adipose - Visceral (Omentum)_Esophagus - Muscularis	Source_CSF3_Target_117,REACTOME_TRANSMEMBRANE_TRANSPORT_OF_SMALL_MOLECULES_Esophagus - Muscularis_Adipose - Visceral (Omentum)
Source_CSF3	Adipose - Visceral (Omentum)	Esophagus - Muscularis	852.6360847631098	5.109493581249352	1.6151173217623553e-7	Target_131,KEGG_UBIQUITIN_MEDIATED_PROTEOLYSIS	1.69410485302279e-5	-0.35488242710739	Source_CSF3_Target_131,KEGG_UBIQUITIN_MEDIATED_PROTEOLYSIS_Adipose - Visceral (Omentum)_Esophagus - Muscularis	Source_CSF3_Target_131,KEGG_UBIQUITIN_MEDIATED_PROTEOLYSIS_Esophagus - Muscularis_Adipose - Visceral (Omentum)
Source_CSF3	Adipose - Visceral (Omentum)	Esophagus - Muscularis	852.6360847631098	5.109493581249352	1.6151173217623553e-7	Target_134,IRIS_Monocyte-Day1	2.1287497958022e-4	-0.33561290761389	Source_CSF3_Target_134,IRIS_Monocyte-Day1_Adipose - Visceral (Omentum)_Esophagus - Muscularis	Source_CSF3_Target_134,IRIS_Monocyte-Day1_Esophagus - Muscularis_Adipose - Visceral (Omentum)
Source_CSF3	Adipose - Visceral (Omentum)	Esophagus - Muscularis	852.6360847631098	5.109493581249352	1.6151173217623553e-7	Target_135,REACTOME_GPCR_DOWNSTREAM_SIGNALING	4.17019351852677e-5	-0.348173895893955	Source_CSF3_Target_135,REACTOME_GPCR_DOWNSTREAM_SIGNALING_Adipose - Visceral (Omentum)_Esophagus - Muscularis	Source_CSF3_Target_135,REACTOME_GPCR_DOWNSTREAM_SIGNALING_Esophagus - Muscularis_Adipose - Visceral (Omentum)
Source_CSF3	Adipose - Visceral (Omentum)	Esophagus - Muscularis	852.6360847631098	5.109493581249352	1.6151173217623553e-7	Target_137,REACTOME_RNA_POL_II_TRANSCRIPTION	0.00432671912621019	0.31079008523857	Source_CSF3_Target_137,REACTOME_RNA_POL_II_TRANSCRIPTION_Adipose - Visceral (Omentum)_Esophagus - Muscularis	Source_CSF3_Target_137,REACTOME_RNA_POL_II_TRANSCRIPTION_Esophagus - Muscularis_Adipose - Visceral (Omentum)
Source_CSF3	Adipose - Visceral (Omentum)	Esophagus - Muscularis	852.6360847631098	5.109493581249352	1.6151173217623553e-7	Target_143,REACTOME_CELL_CYCLE_MITOTIC	1.6748678000055902e-9	-0.41603404948717	Source_CSF3_Target_143,REACTOME_CELL_CYCLE_MITOTIC_Adipose - Visceral (Omentum)_Esophagus - Muscularis	Source_CSF3_Target_143,REACTOME_CELL_CYCLE_MITOTIC_Esophagus - Muscularis_Adipose - Visceral (Omentum)
Source_CSF3	Adipose - Visceral (Omentum)	Esophagus - Muscularis	852.6360847631098	5.109493581249352	1.6151173217623553e-7	Target_15,REACTOME_TRANSLATION	2.39266828572227e-10	0.427700163165178	Source_CSF3_Target_15,REACTOME_TRANSLATION_Adipose - Visceral (Omentum)_Esophagus - Muscularis	Source_CSF3_Target_15,REACTOME_TRANSLATION_Esophagus - Muscularis_Adipose - Visceral (Omentum)
Source_CSF3	Adipose - Visceral (Omentum)	Esophagus - Muscularis	852.6360847631098	5.109493581249352	1.6151173217623553e-7	Target_152,PID_HDAC_CLASSI_PATHWAY	1.27254062776139e-6	-0.373330099305157	Source_CSF3_Target_152,PID_HDAC_CLASSI_PATHWAY_Adipose - Visceral (Omentum)_Esophagus - Muscularis	Source_CSF3_Target_152,PID_HDAC_CLASSI_PATHWAY_Esophagus - Muscularis_Adipose - Visceral (Omentum)
Source_CSF3	Adipose - Visceral (Omentum)	Esophagus - Muscularis	852.6360847631098	5.109493581249352	1.6151173217623553e-7	Target_160,REACTOME_ANTIGEN_PROCESSING_UBIQUITINATION_PROTEASOME_DEGRADATION	7.0102333496402e-4	0.32605737149237	Source_CSF3_Target_160,REACTOME_ANTIGEN_PROCESSING_UBIQUITINATION_PROTEASOME_DEGRADATION_Adipose - Visceral (Omentum)_Esophagus - Muscularis	Source_CSF3_Target_160,REACTOME_ANTIGEN_PROCESSING_UBIQUITINATION_PROTEASOME_DEGRADATION_Esophagus - Muscularis_Adipose - Visceral (Omentum)
Source_CSF3	Adipose - Visceral (Omentum)	Esophagus - Muscularis	852.6360847631098	5.109493581249352	1.6151173217623553e-7	Target_17,KEGG_INSULIN_SIGNALING_PATHWAY	1.06234471886069e-7	0.389983678420081	Source_CSF3_Target_17,KEGG_INSULIN_SIGNALING_PATHWAY_Adipose - Visceral (Omentum)_Esophagus - Muscularis	Source_CSF3_Target_17,KEGG_INSULIN_SIGNALING_PATHWAY_Esophagus - Muscularis_Adipose - Visceral (Omentum)
Source_CSF3	Adipose - Visceral (Omentum)	Esophagus - Muscularis	852.6360847631098	5.109493581249352	1.6151173217623553e-7	Target_185,REACTOME_TRANSCRIPTION	0.00101368466503371	0.323032055818771	Source_CSF3_Target_185,REACTOME_TRANSCRIPTION_Adipose - Visceral (Omentum)_Esophagus - Muscularis	Source_CSF3_Target_185,REACTOME_TRANSCRIPTION_Esophagus - Muscularis_Adipose - Visceral (Omentum)
Source_CSF3	Adipose - Visceral (Omentum)	Esophagus - Muscularis	852.6360847631098	5.109493581249352	1.6151173217623553e-7	Target_19,REACTOME_RECRUITMENT_OF_MITOTIC_CENTROSOME_PROTEINS_AND_COMPLEXES	6.66358117573651e-8	0.39301473846149	Source_CSF3_Target_19,REACTOME_RECRUITMENT_OF_MITOTIC_CENTROSOME_PROTEINS_AND_COMPLEXES_Adipose - Visceral (Omentum)_Esophagus - Muscularis	Source_CSF3_Target_19,REACTOME_RECRUITMENT_OF_MITOTIC_CENTROSOME_PROTEINS_AND_COMPLEXES_Esophagus - Muscularis_Adipose - Visceral (Omentum)
Source_CSF3	Adipose - Visceral (Omentum)	Esophagus - Muscularis	852.6360847631098	5.109493581249352	1.6151173217623553e-7	Target_191,REACTOME_GPCR_DOWNSTREAM_SIGNALING	5.31064689357486e-6	0.363295388331437	Source_CSF3_Target_191,REACTOME_GPCR_DOWNSTREAM_SIGNALING_Adipose - Visceral (Omentum)_Esophagus - Muscularis	Source_CSF3_Target_191,REACTOME_GPCR_DOWNSTREAM_SIGNALING_Esophagus - Muscularis_Adipose - Visceral (Omentum)
Source_CSF3	Adipose - Visceral (Omentum)	Esophagus - Muscularis	852.6360847631098	5.109493581249352	1.6151173217623553e-7	Target_193,REACTOME_ER_PHAGOSOME_PATHWAY	0	-0.459696118610817	Source_CSF3_Target_193,REACTOME_ER_PHAGOSOME_PATHWAY_Adipose - Visceral (Omentum)_Esophagus - Muscularis	Source_CSF3_Target_193,REACTOME_ER_PHAGOSOME_PATHWAY_Esophagus - Muscularis_Adipose - Visceral (Omentum)
Source_CSF3	Adipose - Visceral (Omentum)	Esophagus - Muscularis	852.6360847631098	5.109493581249352	1.6151173217623553e-7	Target_196,KEGG_AXON_GUIDANCE	0.00103057211779434	0.322895738177554	Source_CSF3_Target_196,KEGG_AXON_GUIDANCE_Adipose - Visceral (Omentum)_Esophagus - Muscularis	Source_CSF3_Target_196,KEGG_AXON_GUIDANCE_Esophagus - Muscularis_Adipose - Visceral (Omentum)
Source_CSF3	Adipose - Visceral (Omentum)	Esophagus - Muscularis	852.6360847631098	5.109493581249352	1.6151173217623553e-7	Target_218,REACTOME_RNA_POL_II_TRANSCRIPTION	0.00100341640945212	0.323116022599241	Source_CSF3_Target_218,REACTOME_RNA_POL_II_TRANSCRIPTION_Adipose - Visceral (Omentum)_Esophagus - Muscularis	Source_CSF3_Target_218,REACTOME_RNA_POL_II_TRANSCRIPTION_Esophagus - Muscularis_Adipose - Visceral (Omentum)
Source_CSF3	Adipose - Visceral (Omentum)	Esophagus - Muscularis	852.6360847631098	5.109493581249352	1.6151173217623553e-7	Target_222,KEGG_SYSTEMIC_LUPUS_ERYTHEMATOSUS	0	0.511695921773783	Source_CSF3_Target_222,KEGG_SYSTEMIC_LUPUS_ERYTHEMATOSUS_Adipose - Visceral (Omentum)_Esophagus - Muscularis	Source_CSF3_Target_222,KEGG_SYSTEMIC_LUPUS_ERYTHEMATOSUS_Esophagus - Muscularis_Adipose - Visceral (Omentum)
Source_CSF3	Adipose - Visceral (Omentum)	Esophagus - Muscularis	852.6360847631098	5.109493581249352	1.6151173217623553e-7	Target_227,REACTOME_GENERIC_TRANSCRIPTION_PATHWAY	0	-0.542501581047189	Source_CSF3_Target_227,REACTOME_GENERIC_TRANSCRIPTION_PATHWAY_Adipose - Visceral (Omentum)_Esophagus - Muscularis	Source_CSF3_Target_227,REACTOME_GENERIC_TRANSCRIPTION_PATHWAY_Esophagus - Muscularis_Adipose - Visceral (Omentum)
Source_CSF3	Adipose - Visceral (Omentum)	Esophagus - Muscularis	852.6360847631098	5.109493581249352	1.6151173217623553e-7	Target_23,MIPS_CEN_COMPLEX	0	0.563588389657287	Source_CSF3_Target_23,MIPS_CEN_COMPLEX_Adipose - Visceral (Omentum)_Esophagus - Muscularis	Source_CSF3_Target_23,MIPS_CEN_COMPLEX_Esophagus - Muscularis_Adipose - Visceral (Omentum)
Source_CSF3	Adipose - Visceral (Omentum)	Esophagus - Muscularis	852.6360847631098	5.109493581249352	1.6151173217623553e-7	Target_230,KEGG_INTESTINAL_IMMUNE_NETWORK_FOR_IGA_PRODUCTION	0.0049157202443384	0.309686407497879	Source_CSF3_Target_230,KEGG_INTESTINAL_IMMUNE_NETWORK_FOR_IGA_PRODUCTION_Adipose - Visceral (Omentum)_Esophagus - Muscularis	Source_CSF3_Target_230,KEGG_INTESTINAL_IMMUNE_NETWORK_FOR_IGA_PRODUCTION_Esophagus - Muscularis_Adipose - Visceral (Omentum)
Source_CSF3	Adipose - Visceral (Omentum)	Esophagus - Muscularis	852.6360847631098	5.109493581249352	1.6151173217623553e-7	Target_236,REACTOME_GENERIC_TRANSCRIPTION_PATHWAY	0.00196353174387021	0.317523283286898	Source_CSF3_Target_236,REACTOME_GENERIC_TRANSCRIPTION_PATHWAY_Adipose - Visceral (Omentum)_Esophagus - Muscularis	Source_CSF3_Target_236,REACTOME_GENERIC_TRANSCRIPTION_PATHWAY_Esophagus - Muscularis_Adipose - Visceral (Omentum)
Source_CSF3	Adipose - Visceral (Omentum)	Esophagus - Muscularis	852.6360847631098	5.109493581249352	1.6151173217623553e-7	Target_246,REACTOME_GLYCEROPHOSPHOLIPID_BIOSYNTHESIS	0	0.442247148836411	Source_CSF3_Target_246,REACTOME_GLYCEROPHOSPHOLIPID_BIOSYNTHESIS_Adipose - Visceral (Omentum)_Esophagus - Muscularis	Source_CSF3_Target_246,REACTOME_GLYCEROPHOSPHOLIPID_BIOSYNTHESIS_Esophagus - Muscularis_Adipose - Visceral (Omentum)
Source_CSF3	Adipose - Visceral (Omentum)	Esophagus - Muscularis	852.6360847631098	5.109493581249352	1.6151173217623553e-7	Target_253,IRIS_Monocyte-Day7	0	-0.472280928369099	Source_CSF3_Target_253,IRIS_Monocyte-Day7_Adipose - Visceral (Omentum)_Esophagus - Muscularis	Source_CSF3_Target_253,IRIS_Monocyte-Day7_Esophagus - Muscularis_Adipose - Visceral (Omentum)
Source_CSF3	Adipose - Visceral (Omentum)	Esophagus - Muscularis	852.6360847631098	5.109493581249352	1.6151173217623553e-7	Target_256,KEGG_ABC_TRANSPORTERS	0.00214648401386919	0.316772400957195	Source_CSF3_Target_256,KEGG_ABC_TRANSPORTERS_Adipose - Visceral (Omentum)_Esophagus - Muscularis	Source_CSF3_Target_256,KEGG_ABC_TRANSPORTERS_Esophagus - Muscularis_Adipose - Visceral (Omentum)
Source_CSF3	Adipose - Visceral (Omentum)	Esophagus - Muscularis	852.6360847631098	5.109493581249352	1.6151173217623553e-7	Target_260,IRIS_Monocyte-Day0	3.6283498585421e-5	-0.34922085048483	Source_CSF3_Target_260,IRIS_Monocyte-Day0_Adipose - Visceral (Omentum)_Esophagus - Muscularis	Source_CSF3_Target_260,IRIS_Monocyte-Day0_Esophagus - Muscularis_Adipose - Visceral (Omentum)
Source_CSF3	Adipose - Visceral (Omentum)	Esophagus - Muscularis	852.6360847631098	5.109493581249352	1.6151173217623553e-7	Target_265,REACTOME_METABOLISM_OF_LIPIDS_AND_LIPOPROTEINS	0	0.563226494053047	Source_CSF3_Target_265,REACTOME_METABOLISM_OF_LIPIDS_AND_LIPOPROTEINS_Adipose - Visceral (Omentum)_Esophagus - Muscularis	Source_CSF3_Target_265,REACTOME_METABOLISM_OF_LIPIDS_AND_LIPOPROTEINS_Esophagus - Muscularis_Adipose - Visceral (Omentum)
Source_CSF3	Adipose - Visceral (Omentum)	Esophagus - Muscularis	852.6360847631098	5.109493581249352	1.6151173217623553e-7	Target_268,REACTOME_NEURONAL_SYSTEM	7.3933450028818e-8	0.392337621201441	Source_CSF3_Target_268,REACTOME_NEURONAL_SYSTEM_Adipose - Visceral (Omentum)_Esophagus - Muscularis	Source_CSF3_Target_268,REACTOME_NEURONAL_SYSTEM_Esophagus - Muscularis_Adipose - Visceral (Omentum)
Source_CSF3	Adipose - Visceral (Omentum)	Esophagus - Muscularis	852.6360847631098	5.109493581249352	1.6151173217623553e-7	Target_27,REACTOME_PHOSPHOLIPID_METABOLISM	0	-0.576325057687378	Source_CSF3_Target_27,REACTOME_PHOSPHOLIPID_METABOLISM_Adipose - Visceral (Omentum)_Esophagus - Muscularis	Source_CSF3_Target_27,REACTOME_PHOSPHOLIPID_METABOLISM_Esophagus - Muscularis_Adipose - Visceral (Omentum)
Source_CSF3	Adipose - Visceral (Omentum)	Esophagus - Muscularis	852.6360847631098	5.109493581249352	1.6151173217623553e-7	Target_274,KEGG_CYTOKINE_CYTOKINE_RECEPTOR_INTERACTION	0	0.5064959373498	Source_CSF3_Target_274,KEGG_CYTOKINE_CYTOKINE_RECEPTOR_INTERACTION_Adipose - Visceral (Omentum)_Esophagus - Muscularis	Source_CSF3_Target_274,KEGG_CYTOKINE_CYTOKINE_RECEPTOR_INTERACTION_Esophagus - Muscularis_Adipose - Visceral (Omentum)
Source_CSF3	Adipose - Visceral (Omentum)	Esophagus - Muscularis	852.6360847631098	5.109493581249352	1.6151173217623553e-7	Target_28,REACTOME_MRNA_SPLICING	0.00371524666570955	0.312101749200786	Source_CSF3_Target_28,REACTOME_MRNA_SPLICING_Adipose - Visceral (Omentum)_Esophagus - Muscularis	Source_CSF3_Target_28,REACTOME_MRNA_SPLICING_Esophagus - Muscularis_Adipose - Visceral (Omentum)
Source_CSF3	Adipose - Visceral (Omentum)	Esophagus - Muscularis	852.6360847631098	5.109493581249352	1.6151173217623553e-7	Target_281,DMAP_ERY3	1.5429528194088e-4	0.338137796238752	Source_CSF3_Target_281,DMAP_ERY3_Adipose - Visceral (Omentum)_Esophagus - Muscularis	Source_CSF3_Target_281,DMAP_ERY3_Esophagus - Muscularis_Adipose - Visceral (Omentum)
Source_CSF3	Adipose - Visceral (Omentum)	Esophagus - Muscularis	852.6360847631098	5.109493581249352	1.6151173217623553e-7	Target_284,REACTOME_GENERIC_TRANSCRIPTION_PATHWAY	7.44837637345341e-7	-0.37700407876494	Source_CSF3_Target_284,REACTOME_GENERIC_TRANSCRIPTION_PATHWAY_Adipose - Visceral (Omentum)_Esophagus - Muscularis	Source_CSF3_Target_284,REACTOME_GENERIC_TRANSCRIPTION_PATHWAY_Esophagus - Muscularis_Adipose - Visceral (Omentum)
Source_CSF3	Adipose - Visceral (Omentum)	Esophagus - Muscularis	852.6360847631098	5.109493581249352	1.6151173217623553e-7	Target_287,REACTOME_MRNA_PROCESSING	1.2883346311154e-4	-0.339542741815847	Source_CSF3_Target_287,REACTOME_MRNA_PROCESSING_Adipose - Visceral (Omentum)_Esophagus - Muscularis	Source_CSF3_Target_287,REACTOME_MRNA_PROCESSING_Esophagus - Muscularis_Adipose - Visceral (Omentum)
Source_CSF3	Adipose - Visceral (Omentum)	Esophagus - Muscularis	852.6360847631098	5.109493581249352	1.6151173217623553e-7	Target_3,REACTOME_NEURONAL_SYSTEM	3.9341328654574e-4	0.330730166212033	Source_CSF3_Target_3,REACTOME_NEURONAL_SYSTEM_Adipose - Visceral (Omentum)_Esophagus - Muscularis	Source_CSF3_Target_3,REACTOME_NEURONAL_SYSTEM_Esophagus - Muscularis_Adipose - Visceral (Omentum)
Source_CSF3	Adipose - Visceral (Omentum)	Esophagus - Muscularis	852.6360847631098	5.109493581249352	1.6151173217623553e-7	Target_304,REACTOME_METABOLISM_OF_PROTEINS	1.6928128121485e-7	0.386933743220791	Source_CSF3_Target_304,REACTOME_METABOLISM_OF_PROTEINS_Adipose - Visceral (Omentum)_Esophagus - Muscularis	Source_CSF3_Target_304,REACTOME_METABOLISM_OF_PROTEINS_Esophagus - Muscularis_Adipose - Visceral (Omentum)
Source_CSF3	Adipose - Visceral (Omentum)	Esophagus - Muscularis	852.6360847631098	5.109493581249352	1.6151173217623553e-7	Target_326,REACTOME_DEVELOPMENTAL_BIOLOGY	0	-0.439022546410959	Source_CSF3_Target_326,REACTOME_DEVELOPMENTAL_BIOLOGY_Adipose - Visceral (Omentum)_Esophagus - Muscularis	Source_CSF3_Target_326,REACTOME_DEVELOPMENTAL_BIOLOGY_Esophagus - Muscularis_Adipose - Visceral (Omentum)
Source_CSF3	Adipose - Visceral (Omentum)	Esophagus - Muscularis	852.6360847631098	5.109493581249352	1.6151173217623553e-7	Target_327,REACTOME_CYTOKINE_SIGNALING_IN_IMMUNE_SYSTEM	1.32553823029014e-7	-0.388542491254503	Source_CSF3_Target_327,REACTOME_CYTOKINE_SIGNALING_IN_IMMUNE_SYSTEM_Adipose - Visceral (Omentum)_Esophagus - Muscularis	Source_CSF3_Target_327,REACTOME_CYTOKINE_SIGNALING_IN_IMMUNE_SYSTEM_Esophagus - Muscularis_Adipose - Visceral (Omentum)
Source_CSF3	Adipose - Visceral (Omentum)	Esophagus - Muscularis	852.6360847631098	5.109493581249352	1.6151173217623553e-7	Target_335,REACTOME_SIGNALING_BY_GPCR	7.5010150757393e-7	0.376955602455378	Source_CSF3_Target_335,REACTOME_SIGNALING_BY_GPCR_Adipose - Visceral (Omentum)_Esophagus - Muscularis	Source_CSF3_Target_335,REACTOME_SIGNALING_BY_GPCR_Esophagus - Muscularis_Adipose - Visceral (Omentum)
Source_CSF3	Adipose - Visceral (Omentum)	Esophagus - Muscularis	852.6360847631098	5.109493581249352	1.6151173217623553e-7	Target_342,REACTOME_GPCR_DOWNSTREAM_SIGNALING	9.1215836616687e-4	-0.323901165142279	Source_CSF3_Target_342,REACTOME_GPCR_DOWNSTREAM_SIGNALING_Adipose - Visceral (Omentum)_Esophagus - Muscularis	Source_CSF3_Target_342,REACTOME_GPCR_DOWNSTREAM_SIGNALING_Esophagus - Muscularis_Adipose - Visceral (Omentum)
Source_CSF3	Adipose - Visceral (Omentum)	Esophagus - Muscularis	852.6360847631098	5.109493581249352	1.6151173217623553e-7	Target_347,REACTOME_METABOLISM_OF_RNA	0	0.490390707574075	Source_CSF3_Target_347,REACTOME_METABOLISM_OF_RNA_Adipose - Visceral (Omentum)_Esophagus - Muscularis	Source_CSF3_Target_347,REACTOME_METABOLISM_OF_RNA_Esophagus - Muscularis_Adipose - Visceral (Omentum)
Source_CSF3	Adipose - Visceral (Omentum)	Esophagus - Muscularis	852.6360847631098	5.109493581249352	1.6151173217623553e-7	Target_35,REACTOME_TRANSMEMBRANE_TRANSPORT_OF_SMALL_MOLECULES	0	-0.487126933946478	Source_CSF3_Target_35,REACTOME_TRANSMEMBRANE_TRANSPORT_OF_SMALL_MOLECULES_Adipose - Visceral (Omentum)_Esophagus - Muscularis	Source_CSF3_Target_35,REACTOME_TRANSMEMBRANE_TRANSPORT_OF_SMALL_MOLECULES_Esophagus - Muscularis_Adipose - Visceral (Omentum)
Source_CSF3	Adipose - Visceral (Omentum)	Esophagus - Muscularis	852.6360847631098	5.109493581249352	1.6151173217623553e-7	Target_363,REACTOME_SIGNALING_BY_GPCR	0	0.456525545104825	Source_CSF3_Target_363,REACTOME_SIGNALING_BY_GPCR_Adipose - Visceral (Omentum)_Esophagus - Muscularis	Source_CSF3_Target_363,REACTOME_SIGNALING_BY_GPCR_Esophagus - Muscularis_Adipose - Visceral (Omentum)
Source_CSF3	Adipose - Visceral (Omentum)	Esophagus - Muscularis	852.6360847631098	5.109493581249352	1.6151173217623553e-7	Target_364,IRIS_Neutrophil-Resting	2.5123017000083804e-9	-0.413512666261271	Source_CSF3_Target_364,IRIS_Neutrophil-Resting_Adipose - Visceral (Omentum)_Esophagus - Muscularis	Source_CSF3_Target_364,IRIS_Neutrophil-Resting_Esophagus - Muscularis_Adipose - Visceral (Omentum)
Source_CSF3	Adipose - Visceral (Omentum)	Esophagus - Muscularis	852.6360847631098	5.109493581249352	1.6151173217623553e-7	Target_365,REACTOME_GENERIC_TRANSCRIPTION_PATHWAY	9.37925968003128e-8	-0.390799356508986	Source_CSF3_Target_365,REACTOME_GENERIC_TRANSCRIPTION_PATHWAY_Adipose - Visceral (Omentum)_Esophagus - Muscularis	Source_CSF3_Target_365,REACTOME_GENERIC_TRANSCRIPTION_PATHWAY_Esophagus - Muscularis_Adipose - Visceral (Omentum)
Source_CSF3	Adipose - Visceral (Omentum)	Esophagus - Muscularis	852.6360847631098	5.109493581249352	1.6151173217623553e-7	Target_366,REACTOME_DEVELOPMENTAL_BIOLOGY	0.00157813987775235	-0.3193561855674	Source_CSF3_Target_366,REACTOME_DEVELOPMENTAL_BIOLOGY_Adipose - Visceral (Omentum)_Esophagus - Muscularis	Source_CSF3_Target_366,REACTOME_DEVELOPMENTAL_BIOLOGY_Esophagus - Muscularis_Adipose - Visceral (Omentum)
Source_CSF3	Adipose - Visceral (Omentum)	Esophagus - Muscularis	852.6360847631098	5.109493581249352	1.6151173217623553e-7	Target_367,KEGG_UBIQUITIN_MEDIATED_PROTEOLYSIS	8.83133864260088e-7	-0.375841309320211	Source_CSF3_Target_367,KEGG_UBIQUITIN_MEDIATED_PROTEOLYSIS_Adipose - Visceral (Omentum)_Esophagus - Muscularis	Source_CSF3_Target_367,KEGG_UBIQUITIN_MEDIATED_PROTEOLYSIS_Esophagus - Muscularis_Adipose - Visceral (Omentum)
Source_CSF3	Adipose - Visceral (Omentum)	Esophagus - Muscularis	852.6360847631098	5.109493581249352	1.6151173217623553e-7	Target_389,REACTOME_DEPOSITION_OF_NEW_CENPA_CONTAINING_NUCLEOSOMES_AT_THE_CENTROMERE	1.674628533177e-4	0.337497485032783	Source_CSF3_Target_389,REACTOME_DEPOSITION_OF_NEW_CENPA_CONTAINING_NUCLEOSOMES_AT_THE_CENTROMERE_Adipose - Visceral (Omentum)_Esophagus - Muscularis	Source_CSF3_Target_389,REACTOME_DEPOSITION_OF_NEW_CENPA_CONTAINING_NUCLEOSOMES_AT_THE_CENTROMERE_Esophagus - Muscularis_Adipose - Visceral (Omentum)
Source_CSF3	Adipose - Visceral (Omentum)	Esophagus - Muscularis	852.6360847631098	5.109493581249352	1.6151173217623553e-7	Target_39,KEGG_INSULIN_SIGNALING_PATHWAY	7.5165243515673e-4	0.325487907236268	Source_CSF3_Target_39,KEGG_INSULIN_SIGNALING_PATHWAY_Adipose - Visceral (Omentum)_Esophagus - Muscularis	Source_CSF3_Target_39,KEGG_INSULIN_SIGNALING_PATHWAY_Esophagus - Muscularis_Adipose - Visceral (Omentum)
Source_CSF3	Adipose - Visceral (Omentum)	Esophagus - Muscularis	852.6360847631098	5.109493581249352	1.6151173217623553e-7	Target_398,IRIS_Monocyte-Day7	2.46444833429393e-8	0.399387283269377	Source_CSF3_Target_398,IRIS_Monocyte-Day7_Adipose - Visceral (Omentum)_Esophagus - Muscularis	Source_CSF3_Target_398,IRIS_Monocyte-Day7_Esophagus - Muscularis_Adipose - Visceral (Omentum)
Source_CSF3	Adipose - Visceral (Omentum)	Esophagus - Muscularis	852.6360847631098	5.109493581249352	1.6151173217623553e-7	Target_4,SVM Monocytes	1.1929365538954e-4	0.340139920603321	Source_CSF3_Target_4,SVM Monocytes_Adipose - Visceral (Omentum)_Esophagus - Muscularis	Source_CSF3_Target_4,SVM Monocytes_Esophagus - Muscularis_Adipose - Visceral (Omentum)
Source_CSF3	Adipose - Visceral (Omentum)	Esophagus - Muscularis	852.6360847631098	5.109493581249352	1.6151173217623553e-7	Target_409,IRIS_Monocyte-Day0	4.11921772069945e-6	-0.365105382870502	Source_CSF3_Target_409,IRIS_Monocyte-Day0_Adipose - Visceral (Omentum)_Esophagus - Muscularis	Source_CSF3_Target_409,IRIS_Monocyte-Day0_Esophagus - Muscularis_Adipose - Visceral (Omentum)
Source_CSF3	Adipose - Visceral (Omentum)	Esophagus - Muscularis	852.6360847631098	5.109493581249352	1.6151173217623553e-7	Target_41,KEGG_ARGININE_AND_PROLINE_METABOLISM	3.94192100072743e-6	0.365417558050496	Source_CSF3_Target_41,KEGG_ARGININE_AND_PROLINE_METABOLISM_Adipose - Visceral (Omentum)_Esophagus - Muscularis	Source_CSF3_Target_41,KEGG_ARGININE_AND_PROLINE_METABOLISM_Esophagus - Muscularis_Adipose - Visceral (Omentum)
Source_CSF3	Adipose - Visceral (Omentum)	Esophagus - Muscularis	852.6360847631098	5.109493581249352	1.6151173217623553e-7	Target_411,REACTOME_MRNA_SPLICING	7.07990545745218e-7	0.377350021589419	Source_CSF3_Target_411,REACTOME_MRNA_SPLICING_Adipose - Visceral (Omentum)_Esophagus - Muscularis	Source_CSF3_Target_411,REACTOME_MRNA_SPLICING_Esophagus - Muscularis_Adipose - Visceral (Omentum)
Source_CSF3	Adipose - Visceral (Omentum)	Esophagus - Muscularis	852.6360847631098	5.109493581249352	1.6151173217623553e-7	Target_413,REACTOME_METABOLISM_OF_LIPIDS_AND_LIPOPROTEINS	0	0.568568284925641	Source_CSF3_Target_413,REACTOME_METABOLISM_OF_LIPIDS_AND_LIPOPROTEINS_Adipose - Visceral (Omentum)_Esophagus - Muscularis	Source_CSF3_Target_413,REACTOME_METABOLISM_OF_LIPIDS_AND_LIPOPROTEINS_Esophagus - Muscularis_Adipose - Visceral (Omentum)
Source_CSF3	Adipose - Visceral (Omentum)	Esophagus - Muscularis	852.6360847631098	5.109493581249352	1.6151173217623553e-7	Target_417,KEGG_NEUROACTIVE_LIGAND_RECEPTOR_INTERACTION	2.29727260117052e-5	-0.352631922312119	Source_CSF3_Target_417,KEGG_NEUROACTIVE_LIGAND_RECEPTOR_INTERACTION_Adipose - Visceral (Omentum)_Esophagus - Muscularis	Source_CSF3_Target_417,KEGG_NEUROACTIVE_LIGAND_RECEPTOR_INTERACTION_Esophagus - Muscularis_Adipose - Visceral (Omentum)
Source_CSF3	Adipose - Visceral (Omentum)	Esophagus - Muscularis	852.6360847631098	5.109493581249352	1.6151173217623553e-7	Target_419,IRIS_Monocyte-Day1	0.00414749953837035	0.311154911050493	Source_CSF3_Target_419,IRIS_Monocyte-Day1_Adipose - Visceral (Omentum)_Esophagus - Muscularis	Source_CSF3_Target_419,IRIS_Monocyte-Day1_Esophagus - Muscularis_Adipose - Visceral (Omentum)
Source_CSF3	Adipose - Visceral (Omentum)	Esophagus - Muscularis	852.6360847631098	5.109493581249352	1.6151173217623553e-7	Target_420,REACTOME_METABOLISM_OF_LIPIDS_AND_LIPOPROTEINS	9.81233263974701e-7	0.375119121386414	Source_CSF3_Target_420,REACTOME_METABOLISM_OF_LIPIDS_AND_LIPOPROTEINS_Adipose - Visceral (Omentum)_Esophagus - Muscularis	Source_CSF3_Target_420,REACTOME_METABOLISM_OF_LIPIDS_AND_LIPOPROTEINS_Esophagus - Muscularis_Adipose - Visceral (Omentum)
Source_CSF3	Adipose - Visceral (Omentum)	Esophagus - Muscularis	852.6360847631098	5.109493581249352	1.6151173217623553e-7	Target_422,REACTOME_ANTIGEN_PROCESSING_UBIQUITINATION_PROTEASOME_DEGRADATION	4.12268708971375e-6	-0.365099380136867	Source_CSF3_Target_422,REACTOME_ANTIGEN_PROCESSING_UBIQUITINATION_PROTEASOME_DEGRADATION_Adipose - Visceral (Omentum)_Esophagus - Muscularis	Source_CSF3_Target_422,REACTOME_ANTIGEN_PROCESSING_UBIQUITINATION_PROTEASOME_DEGRADATION_Esophagus - Muscularis_Adipose - Visceral (Omentum)
Source_CSF3	Adipose - Visceral (Omentum)	Esophagus - Muscularis	852.6360847631098	5.109493581249352	1.6151173217623553e-7	Target_44,REACTOME_TRANSCRIPTION	5.4101818942609e-6	0.363162622191247	Source_CSF3_Target_44,REACTOME_TRANSCRIPTION_Adipose - Visceral (Omentum)_Esophagus - Muscularis	Source_CSF3_Target_44,REACTOME_TRANSCRIPTION_Esophagus - Muscularis_Adipose - Visceral (Omentum)
Source_CSF3	Adipose - Visceral (Omentum)	Esophagus - Muscularis	852.6360847631098	5.109493581249352	1.6151173217623553e-7	Target_454,REACTOME_TRANSMEMBRANE_TRANSPORT_OF_SMALL_MOLECULES	6.6109352954457e-4	-0.326535383757229	Source_CSF3_Target_454,REACTOME_TRANSMEMBRANE_TRANSPORT_OF_SMALL_MOLECULES_Adipose - Visceral (Omentum)_Esophagus - Muscularis	Source_CSF3_Target_454,REACTOME_TRANSMEMBRANE_TRANSPORT_OF_SMALL_MOLECULES_Esophagus - Muscularis_Adipose - Visceral (Omentum)
Source_CSF3	Adipose - Visceral (Omentum)	Esophagus - Muscularis	852.6360847631098	5.109493581249352	1.6151173217623553e-7	Target_459,KEGG_REGULATION_OF_ACTIN_CYTOSKELETON	1.14848077714669e-8	-0.404175700638635	Source_CSF3_Target_459,KEGG_REGULATION_OF_ACTIN_CYTOSKELETON_Adipose - Visceral (Omentum)_Esophagus - Muscularis	Source_CSF3_Target_459,KEGG_REGULATION_OF_ACTIN_CYTOSKELETON_Esophagus - Muscularis_Adipose - Visceral (Omentum)
Source_CSF3	Adipose - Visceral (Omentum)	Esophagus - Muscularis	852.6360847631098	5.109493581249352	1.6151173217623553e-7	Target_461,REACTOME_RNA_POL_I_TRANSCRIPTION	8.81028316168653e-5	0.342480280540935	Source_CSF3_Target_461,REACTOME_RNA_POL_I_TRANSCRIPTION_Adipose - Visceral (Omentum)_Esophagus - Muscularis	Source_CSF3_Target_461,REACTOME_RNA_POL_I_TRANSCRIPTION_Esophagus - Muscularis_Adipose - Visceral (Omentum)
Source_CSF3	Adipose - Visceral (Omentum)	Esophagus - Muscularis	852.6360847631098	5.109493581249352	1.6151173217623553e-7	Target_467,REACTOME_SIGNALING_BY_GPCR	0	-0.502722933387996	Source_CSF3_Target_467,REACTOME_SIGNALING_BY_GPCR_Adipose - Visceral (Omentum)_Esophagus - Muscularis	Source_CSF3_Target_467,REACTOME_SIGNALING_BY_GPCR_Esophagus - Muscularis_Adipose - Visceral (Omentum)
Source_CSF3	Adipose - Visceral (Omentum)	Esophagus - Muscularis	852.6360847631098	5.109493581249352	1.6151173217623553e-7	Target_477,REACTOME_MITOTIC_G2_G2_M_PHASES	7.8595013869842e-4	0.325122907298137	Source_CSF3_Target_477,REACTOME_MITOTIC_G2_G2_M_PHASES_Adipose - Visceral (Omentum)_Esophagus - Muscularis	Source_CSF3_Target_477,REACTOME_MITOTIC_G2_G2_M_PHASES_Esophagus - Muscularis_Adipose - Visceral (Omentum)
Source_CSF3	Adipose - Visceral (Omentum)	Esophagus - Muscularis	852.6360847631098	5.109493581249352	1.6151173217623553e-7	Target_479,KEGG_MAPK_SIGNALING_PATHWAY	1.0685632637352e-4	0.340992377126062	Source_CSF3_Target_479,KEGG_MAPK_SIGNALING_PATHWAY_Adipose - Visceral (Omentum)_Esophagus - Muscularis	Source_CSF3_Target_479,KEGG_MAPK_SIGNALING_PATHWAY_Esophagus - Muscularis_Adipose - Visceral (Omentum)
Source_CSF3	Adipose - Visceral (Omentum)	Esophagus - Muscularis	852.6360847631098	5.109493581249352	1.6151173217623553e-7	Target_483,KEGG_CYSTEINE_AND_METHIONINE_METABOLISM	0	0.432960339644413	Source_CSF3_Target_483,KEGG_CYSTEINE_AND_METHIONINE_METABOLISM_Adipose - Visceral (Omentum)_Esophagus - Muscularis	Source_CSF3_Target_483,KEGG_CYSTEINE_AND_METHIONINE_METABOLISM_Esophagus - Muscularis_Adipose - Visceral (Omentum)
Source_CSF3	Adipose - Visceral (Omentum)	Esophagus - Muscularis	852.6360847631098	5.109493581249352	1.6151173217623553e-7	Target_484,REACTOME_GENERIC_TRANSCRIPTION_PATHWAY	0	-0.481791179650602	Source_CSF3_Target_484,REACTOME_GENERIC_TRANSCRIPTION_PATHWAY_Adipose - Visceral (Omentum)_Esophagus - Muscularis	Source_CSF3_Target_484,REACTOME_GENERIC_TRANSCRIPTION_PATHWAY_Esophagus - Muscularis_Adipose - Visceral (Omentum)
Source_CSF3	Adipose - Visceral (Omentum)	Esophagus - Muscularis	852.6360847631098	5.109493581249352	1.6151173217623553e-7	Target_485,KEGG_PATHWAYS_IN_CANCER	5.057138903366e-4	-0.328708688251949	Source_CSF3_Target_485,KEGG_PATHWAYS_IN_CANCER_Adipose - Visceral (Omentum)_Esophagus - Muscularis	Source_CSF3_Target_485,KEGG_PATHWAYS_IN_CANCER_Esophagus - Muscularis_Adipose - Visceral (Omentum)
Source_CSF3	Adipose - Visceral (Omentum)	Esophagus - Muscularis	852.6360847631098	5.109493581249352	1.6151173217623553e-7	Target_503,REACTOME_TRANSMEMBRANE_TRANSPORT_OF_SMALL_MOLECULES	8.88995901560108e-7	-0.375795843800913	Source_CSF3_Target_503,REACTOME_TRANSMEMBRANE_TRANSPORT_OF_SMALL_MOLECULES_Adipose - Visceral (Omentum)_Esophagus - Muscularis	Source_CSF3_Target_503,REACTOME_TRANSMEMBRANE_TRANSPORT_OF_SMALL_MOLECULES_Esophagus - Muscularis_Adipose - Visceral (Omentum)
Source_CSF3	Adipose - Visceral (Omentum)	Esophagus - Muscularis	852.6360847631098	5.109493581249352	1.6151173217623553e-7	Target_509,KEGG_CALCIUM_SIGNALING_PATHWAY	0	-0.487851639456028	Source_CSF3_Target_509,KEGG_CALCIUM_SIGNALING_PATHWAY_Adipose - Visceral (Omentum)_Esophagus - Muscularis	Source_CSF3_Target_509,KEGG_CALCIUM_SIGNALING_PATHWAY_Esophagus - Muscularis_Adipose - Visceral (Omentum)
Source_CSF3	Adipose - Visceral (Omentum)	Esophagus - Muscularis	852.6360847631098	5.109493581249352	1.6151173217623553e-7	Target_516,REACTOME_NEURONAL_SYSTEM	2.69546045728042e-6	0.368101808036669	Source_CSF3_Target_516,REACTOME_NEURONAL_SYSTEM_Adipose - Visceral (Omentum)_Esophagus - Muscularis	Source_CSF3_Target_516,REACTOME_NEURONAL_SYSTEM_Esophagus - Muscularis_Adipose - Visceral (Omentum)
Source_CSF3	Adipose - Visceral (Omentum)	Esophagus - Muscularis	852.6360847631098	5.109493581249352	1.6151173217623553e-7	Target_519,REACTOME_GENERIC_TRANSCRIPTION_PATHWAY	2.78745855286644e-8	0.398582466491403	Source_CSF3_Target_519,REACTOME_GENERIC_TRANSCRIPTION_PATHWAY_Adipose - Visceral (Omentum)_Esophagus - Muscularis	Source_CSF3_Target_519,REACTOME_GENERIC_TRANSCRIPTION_PATHWAY_Esophagus - Muscularis_Adipose - Visceral (Omentum)
Source_CSF3	Adipose - Visceral (Omentum)	Esophagus - Muscularis	852.6360847631098	5.109493581249352	1.6151173217623553e-7	Target_527,DMAP_NKA1	0.00471974659499486	-0.31003871181235	Source_CSF3_Target_527,DMAP_NKA1_Adipose - Visceral (Omentum)_Esophagus - Muscularis	Source_CSF3_Target_527,DMAP_NKA1_Esophagus - Muscularis_Adipose - Visceral (Omentum)
Source_CSF3	Adipose - Visceral (Omentum)	Esophagus - Muscularis	852.6360847631098	5.109493581249352	1.6151173217623553e-7	Target_529,KEGG_JAK_STAT_SIGNALING_PATHWAY	3.35930627315406e-7	0.382381510024616	Source_CSF3_Target_529,KEGG_JAK_STAT_SIGNALING_PATHWAY_Adipose - Visceral (Omentum)_Esophagus - Muscularis	Source_CSF3_Target_529,KEGG_JAK_STAT_SIGNALING_PATHWAY_Esophagus - Muscularis_Adipose - Visceral (Omentum)
Source_CSF3	Adipose - Visceral (Omentum)	Esophagus - Muscularis	852.6360847631098	5.109493581249352	1.6151173217623553e-7	Target_535,REACTOME_GENERIC_TRANSCRIPTION_PATHWAY	1.89020794572059e-8	-0.401024815540473	Source_CSF3_Target_535,REACTOME_GENERIC_TRANSCRIPTION_PATHWAY_Adipose - Visceral (Omentum)_Esophagus - Muscularis	Source_CSF3_Target_535,REACTOME_GENERIC_TRANSCRIPTION_PATHWAY_Esophagus - Muscularis_Adipose - Visceral (Omentum)
Source_CSF3	Adipose - Visceral (Omentum)	Esophagus - Muscularis	852.6360847631098	5.109493581249352	1.6151173217623553e-7	Target_536,REACTOME_METABOLISM_OF_LIPIDS_AND_LIPOPROTEINS	0	0.58113574411802	Source_CSF3_Target_536,REACTOME_METABOLISM_OF_LIPIDS_AND_LIPOPROTEINS_Adipose - Visceral (Omentum)_Esophagus - Muscularis	Source_CSF3_Target_536,REACTOME_METABOLISM_OF_LIPIDS_AND_LIPOPROTEINS_Esophagus - Muscularis_Adipose - Visceral (Omentum)
Source_CSF3	Adipose - Visceral (Omentum)	Esophagus - Muscularis	852.6360847631098	5.109493581249352	1.6151173217623553e-7	Target_542,REACTOME_RNA_POL_II_PRE_TRANSCRIPTION_EVENTS	0	0.576870649370447	Source_CSF3_Target_542,REACTOME_RNA_POL_II_PRE_TRANSCRIPTION_EVENTS_Adipose - Visceral (Omentum)_Esophagus - Muscularis	Source_CSF3_Target_542,REACTOME_RNA_POL_II_PRE_TRANSCRIPTION_EVENTS_Esophagus - Muscularis_Adipose - Visceral (Omentum)
Source_CSF3	Adipose - Visceral (Omentum)	Esophagus - Muscularis	852.6360847631098	5.109493581249352	1.6151173217623553e-7	Target_545,REACTOME_TRANSMISSION_ACROSS_CHEMICAL_SYNAPSES	2.39745362229371e-7	0.384633110667055	Source_CSF3_Target_545,REACTOME_TRANSMISSION_ACROSS_CHEMICAL_SYNAPSES_Adipose - Visceral (Omentum)_Esophagus - Muscularis	Source_CSF3_Target_545,REACTOME_TRANSMISSION_ACROSS_CHEMICAL_SYNAPSES_Esophagus - Muscularis_Adipose - Visceral (Omentum)
Source_CSF3	Adipose - Visceral (Omentum)	Esophagus - Muscularis	852.6360847631098	5.109493581249352	1.6151173217623553e-7	Target_552,KEGG_PEROXISOME	3.81893785084131e-5	-0.348836205573154	Source_CSF3_Target_552,KEGG_PEROXISOME_Adipose - Visceral (Omentum)_Esophagus - Muscularis	Source_CSF3_Target_552,KEGG_PEROXISOME_Esophagus - Muscularis_Adipose - Visceral (Omentum)
Source_CSF3	Adipose - Visceral (Omentum)	Esophagus - Muscularis	852.6360847631098	5.109493581249352	1.6151173217623553e-7	Target_557,MIPS_SPLICEOSOME	1.3542502497188e-7	0.388402940520825	Source_CSF3_Target_557,MIPS_SPLICEOSOME_Adipose - Visceral (Omentum)_Esophagus - Muscularis	Source_CSF3_Target_557,MIPS_SPLICEOSOME_Esophagus - Muscularis_Adipose - Visceral (Omentum)
Source_CSF3	Adipose - Visceral (Omentum)	Esophagus - Muscularis	852.6360847631098	5.109493581249352	1.6151173217623553e-7	Target_560,REACTOME_GPCR_LIGAND_BINDING	0	-0.518171330233266	Source_CSF3_Target_560,REACTOME_GPCR_LIGAND_BINDING_Adipose - Visceral (Omentum)_Esophagus - Muscularis	Source_CSF3_Target_560,REACTOME_GPCR_LIGAND_BINDING_Esophagus - Muscularis_Adipose - Visceral (Omentum)
Source_CSF3	Adipose - Visceral (Omentum)	Esophagus - Muscularis	852.6360847631098	5.109493581249352	1.6151173217623553e-7	Target_562,KEGG_ARGININE_AND_PROLINE_METABOLISM	1.6628075555114e-4	0.337552931530031	Source_CSF3_Target_562,KEGG_ARGININE_AND_PROLINE_METABOLISM_Adipose - Visceral (Omentum)_Esophagus - Muscularis	Source_CSF3_Target_562,KEGG_ARGININE_AND_PROLINE_METABOLISM_Esophagus - Muscularis_Adipose - Visceral (Omentum)
Source_CSF3	Adipose - Visceral (Omentum)	Esophagus - Muscularis	852.6360847631098	5.109493581249352	1.6151173217623553e-7	Target_564,KEGG_HEMATOPOIETIC_CELL_LINEAGE	9.0265791783816e-4	0.323987238401368	Source_CSF3_Target_564,KEGG_HEMATOPOIETIC_CELL_LINEAGE_Adipose - Visceral (Omentum)_Esophagus - Muscularis	Source_CSF3_Target_564,KEGG_HEMATOPOIETIC_CELL_LINEAGE_Esophagus - Muscularis_Adipose - Visceral (Omentum)
Source_CSF3	Adipose - Visceral (Omentum)	Esophagus - Muscularis	852.6360847631098	5.109493581249352	1.6151173217623553e-7	Target_568,REACTOME_CELL_CYCLE_MITOTIC	2.5362283828656e-8	-0.399195927723727	Source_CSF3_Target_568,REACTOME_CELL_CYCLE_MITOTIC_Adipose - Visceral (Omentum)_Esophagus - Muscularis	Source_CSF3_Target_568,REACTOME_CELL_CYCLE_MITOTIC_Esophagus - Muscularis_Adipose - Visceral (Omentum)
Source_CSF3	Adipose - Visceral (Omentum)	Esophagus - Muscularis	852.6360847631098	5.109493581249352	1.6151173217623553e-7	Target_570,KEGG_NEUROACTIVE_LIGAND_RECEPTOR_INTERACTION	0	0.463390463589926	Source_CSF3_Target_570,KEGG_NEUROACTIVE_LIGAND_RECEPTOR_INTERACTION_Adipose - Visceral (Omentum)_Esophagus - Muscularis	Source_CSF3_Target_570,KEGG_NEUROACTIVE_LIGAND_RECEPTOR_INTERACTION_Esophagus - Muscularis_Adipose - Visceral (Omentum)
Source_CSF3	Adipose - Visceral (Omentum)	Esophagus - Muscularis	852.6360847631098	5.109493581249352	1.6151173217623553e-7	Target_580,REACTOME_GENERIC_TRANSCRIPTION_PATHWAY	0.00142569030012707	-0.320204202822513	Source_CSF3_Target_580,REACTOME_GENERIC_TRANSCRIPTION_PATHWAY_Adipose - Visceral (Omentum)_Esophagus - Muscularis	Source_CSF3_Target_580,REACTOME_GENERIC_TRANSCRIPTION_PATHWAY_Esophagus - Muscularis_Adipose - Visceral (Omentum)
Source_CSF3	Adipose - Visceral (Omentum)	Esophagus - Muscularis	852.6360847631098	5.109493581249352	1.6151173217623553e-7	Target_582,REACTOME_GENERIC_TRANSCRIPTION_PATHWAY	0	0.466570046319765	Source_CSF3_Target_582,REACTOME_GENERIC_TRANSCRIPTION_PATHWAY_Adipose - Visceral (Omentum)_Esophagus - Muscularis	Source_CSF3_Target_582,REACTOME_GENERIC_TRANSCRIPTION_PATHWAY_Esophagus - Muscularis_Adipose - Visceral (Omentum)
Source_CSF3	Adipose - Visceral (Omentum)	Esophagus - Muscularis	852.6360847631098	5.109493581249352	1.6151173217623553e-7	Target_584,REACTOME_RNA_POL_II_TRANSCRIPTION	0.00131328992206869	0.320887772324845	Source_CSF3_Target_584,REACTOME_RNA_POL_II_TRANSCRIPTION_Adipose - Visceral (Omentum)_Esophagus - Muscularis	Source_CSF3_Target_584,REACTOME_RNA_POL_II_TRANSCRIPTION_Esophagus - Muscularis_Adipose - Visceral (Omentum)
Source_CSF3	Adipose - Visceral (Omentum)	Esophagus - Muscularis	852.6360847631098	5.109493581249352	1.6151173217623553e-7	Target_585,REACTOME_METABOLISM_OF_PROTEINS	2.40223895886515e-7	0.384618342266588	Source_CSF3_Target_585,REACTOME_METABOLISM_OF_PROTEINS_Adipose - Visceral (Omentum)_Esophagus - Muscularis	Source_CSF3_Target_585,REACTOME_METABOLISM_OF_PROTEINS_Esophagus - Muscularis_Adipose - Visceral (Omentum)
Source_CSF3	Adipose - Visceral (Omentum)	Esophagus - Muscularis	852.6360847631098	5.109493581249352	1.6151173217623553e-7	Target_6,PID_ERBB1_DOWNSTREAM_PATHWAY	9.57329311466193e-5	0.341840862283702	Source_CSF3_Target_6,PID_ERBB1_DOWNSTREAM_PATHWAY_Adipose - Visceral (Omentum)_Esophagus - Muscularis	Source_CSF3_Target_6,PID_ERBB1_DOWNSTREAM_PATHWAY_Esophagus - Muscularis_Adipose - Visceral (Omentum)
Source_CSF3	Adipose - Visceral (Omentum)	Esophagus - Muscularis	852.6360847631098	5.109493581249352	1.6151173217623553e-7	Target_603,MIPS_PA700_20S_PA28_COMPLEX	6.4362776885929e-8	0.3932333051713	Source_CSF3_Target_603,MIPS_PA700_20S_PA28_COMPLEX_Adipose - Visceral (Omentum)_Esophagus - Muscularis	Source_CSF3_Target_603,MIPS_PA700_20S_PA28_COMPLEX_Esophagus - Muscularis_Adipose - Visceral (Omentum)
Source_CSF3	Adipose - Visceral (Omentum)	Esophagus - Muscularis	852.6360847631098	5.109493581249352	1.6151173217623553e-7	Target_604,REACTOME_TRANSMEMBRANE_TRANSPORT_OF_SMALL_MOLECULES	0	-0.574106885526937	Source_CSF3_Target_604,REACTOME_TRANSMEMBRANE_TRANSPORT_OF_SMALL_MOLECULES_Adipose - Visceral (Omentum)_Esophagus - Muscularis	Source_CSF3_Target_604,REACTOME_TRANSMEMBRANE_TRANSPORT_OF_SMALL_MOLECULES_Esophagus - Muscularis_Adipose - Visceral (Omentum)
Source_CSF3	Adipose - Visceral (Omentum)	Esophagus - Muscularis	852.6360847631098	5.109493581249352	1.6151173217623553e-7	Target_605,MIPS_SPLICEOSOME	9.27278594131664e-6	-0.359283870877817	Source_CSF3_Target_605,MIPS_SPLICEOSOME_Adipose - Visceral (Omentum)_Esophagus - Muscularis	Source_CSF3_Target_605,MIPS_SPLICEOSOME_Esophagus - Muscularis_Adipose - Visceral (Omentum)
Source_CSF3	Adipose - Visceral (Omentum)	Esophagus - Muscularis	852.6360847631098	5.109493581249352	1.6151173217623553e-7	Target_607,REACTOME_GENERIC_TRANSCRIPTION_PATHWAY	5.3492190990089e-4	-0.328254640699614	Source_CSF3_Target_607,REACTOME_GENERIC_TRANSCRIPTION_PATHWAY_Adipose - Visceral (Omentum)_Esophagus - Muscularis	Source_CSF3_Target_607,REACTOME_GENERIC_TRANSCRIPTION_PATHWAY_Esophagus - Muscularis_Adipose - Visceral (Omentum)
Source_CSF3	Adipose - Visceral (Omentum)	Esophagus - Muscularis	852.6360847631098	5.109493581249352	1.6151173217623553e-7	Target_608,REACTOME_TRANSMEMBRANE_TRANSPORT_OF_SMALL_MOLECULES	0.00151464635725462	0.319699288357727	Source_CSF3_Target_608,REACTOME_TRANSMEMBRANE_TRANSPORT_OF_SMALL_MOLECULES_Adipose - Visceral (Omentum)_Esophagus - Muscularis	Source_CSF3_Target_608,REACTOME_TRANSMEMBRANE_TRANSPORT_OF_SMALL_MOLECULES_Esophagus - Muscularis_Adipose - Visceral (Omentum)
Source_CSF3	Adipose - Visceral (Omentum)	Esophagus - Muscularis	852.6360847631098	5.109493581249352	1.6151173217623553e-7	Target_609,PID_ERA_GENOMIC_PATHWAY	0	-0.515914225202773	Source_CSF3_Target_609,PID_ERA_GENOMIC_PATHWAY_Adipose - Visceral (Omentum)_Esophagus - Muscularis	Source_CSF3_Target_609,PID_ERA_GENOMIC_PATHWAY_Esophagus - Muscularis_Adipose - Visceral (Omentum)
Source_CSF3	Adipose - Visceral (Omentum)	Esophagus - Muscularis	852.6360847631098	5.109493581249352	1.6151173217623553e-7	Target_610,REACTOME_APOPTOTIC_EXECUTION_PHASE	2.1994914263379e-4	0.335355155239687	Source_CSF3_Target_610,REACTOME_APOPTOTIC_EXECUTION_PHASE_Adipose - Visceral (Omentum)_Esophagus - Muscularis	Source_CSF3_Target_610,REACTOME_APOPTOTIC_EXECUTION_PHASE_Esophagus - Muscularis_Adipose - Visceral (Omentum)
Source_CSF3	Adipose - Visceral (Omentum)	Esophagus - Muscularis	852.6360847631098	5.109493581249352	1.6151173217623553e-7	Target_611,KEGG_BASE_EXCISION_REPAIR	3.33043873028682e-5	-0.349863376684053	Source_CSF3_Target_611,KEGG_BASE_EXCISION_REPAIR_Adipose - Visceral (Omentum)_Esophagus - Muscularis	Source_CSF3_Target_611,KEGG_BASE_EXCISION_REPAIR_Esophagus - Muscularis_Adipose - Visceral (Omentum)
Source_CSF3	Adipose - Visceral (Omentum)	Esophagus - Muscularis	852.6360847631098	5.109493581249352	1.6151173217623553e-7	Target_616,IRIS_DendriticCell-LPSstimulated	4.63555553675832e-6	-0.364265550680763	Source_CSF3_Target_616,IRIS_DendriticCell-LPSstimulated_Adipose - Visceral (Omentum)_Esophagus - Muscularis	Source_CSF3_Target_616,IRIS_DendriticCell-LPSstimulated_Esophagus - Muscularis_Adipose - Visceral (Omentum)
Source_CSF3	Adipose - Visceral (Omentum)	Esophagus - Muscularis	852.6360847631098	5.109493581249352	1.6151173217623553e-7	Target_619,KEGG_UBIQUITIN_MEDIATED_PROTEOLYSIS	2.56218883376569e-6	-0.368458064832628	Source_CSF3_Target_619,KEGG_UBIQUITIN_MEDIATED_PROTEOLYSIS_Adipose - Visceral (Omentum)_Esophagus - Muscularis	Source_CSF3_Target_619,KEGG_UBIQUITIN_MEDIATED_PROTEOLYSIS_Esophagus - Muscularis_Adipose - Visceral (Omentum)
Source_CSF3	Adipose - Visceral (Omentum)	Esophagus - Muscularis	852.6360847631098	5.109493581249352	1.6151173217623553e-7	Target_622,IRIS_DendriticCell-LPSstimulated	0	-0.48082640558273	Source_CSF3_Target_622,IRIS_DendriticCell-LPSstimulated_Adipose - Visceral (Omentum)_Esophagus - Muscularis	Source_CSF3_Target_622,IRIS_DendriticCell-LPSstimulated_Esophagus - Muscularis_Adipose - Visceral (Omentum)
Source_CSF3	Adipose - Visceral (Omentum)	Esophagus - Muscularis	852.6360847631098	5.109493581249352	1.6151173217623553e-7	Target_623,REACTOME_TRANSMEMBRANE_TRANSPORT_OF_SMALL_MOLECULES	7.05837144288068e-8	-0.392637654494909	Source_CSF3_Target_623,REACTOME_TRANSMEMBRANE_TRANSPORT_OF_SMALL_MOLECULES_Adipose - Visceral (Omentum)_Esophagus - Muscularis	Source_CSF3_Target_623,REACTOME_TRANSMEMBRANE_TRANSPORT_OF_SMALL_MOLECULES_Esophagus - Muscularis_Adipose - Visceral (Omentum)
Source_CSF3	Adipose - Visceral (Omentum)	Esophagus - Muscularis	852.6360847631098	5.109493581249352	1.6151173217623553e-7	Target_626,DMAP_GRAN2	7.178004857166801e-10	0.420612829973229	Source_CSF3_Target_626,DMAP_GRAN2_Adipose - Visceral (Omentum)_Esophagus - Muscularis	Source_CSF3_Target_626,DMAP_GRAN2_Esophagus - Muscularis_Adipose - Visceral (Omentum)
Source_CSF3	Adipose - Visceral (Omentum)	Esophagus - Muscularis	852.6360847631098	5.109493581249352	1.6151173217623553e-7	Target_628,REACTOME_PROCESSING_OF_CAPPED_INTRON_CONTAINING_PRE_MRNA	0	-0.472914541769364	Source_CSF3_Target_628,REACTOME_PROCESSING_OF_CAPPED_INTRON_CONTAINING_PRE_MRNA_Adipose - Visceral (Omentum)_Esophagus - Muscularis	Source_CSF3_Target_628,REACTOME_PROCESSING_OF_CAPPED_INTRON_CONTAINING_PRE_MRNA_Esophagus - Muscularis_Adipose - Visceral (Omentum)
Source_CSF3	Adipose - Visceral (Omentum)	Esophagus - Muscularis	852.6360847631098	5.109493581249352	1.6151173217623553e-7	Target_632,REACTOME_GENERIC_TRANSCRIPTION_PATHWAY	0.00152441825380034	0.319645585925108	Source_CSF3_Target_632,REACTOME_GENERIC_TRANSCRIPTION_PATHWAY_Adipose - Visceral (Omentum)_Esophagus - Muscularis	Source_CSF3_Target_632,REACTOME_GENERIC_TRANSCRIPTION_PATHWAY_Esophagus - Muscularis_Adipose - Visceral (Omentum)
Source_CSF3	Adipose - Visceral (Omentum)	Esophagus - Muscularis	852.6360847631098	5.109493581249352	1.6151173217623553e-7	Target_638,REACTOME_METABOLISM_OF_NON_CODING_RNA	0.00113867179424254	0.322071313715342	Source_CSF3_Target_638,REACTOME_METABOLISM_OF_NON_CODING_RNA_Adipose - Visceral (Omentum)_Esophagus - Muscularis	Source_CSF3_Target_638,REACTOME_METABOLISM_OF_NON_CODING_RNA_Esophagus - Muscularis_Adipose - Visceral (Omentum)
Source_CSF3	Adipose - Visceral (Omentum)	Esophagus - Muscularis	852.6360847631098	5.109493581249352	1.6151173217623553e-7	Target_651,REACTOME_DEVELOPMENTAL_BIOLOGY	3.85195667318428e-6	-0.365581498780081	Source_CSF3_Target_651,REACTOME_DEVELOPMENTAL_BIOLOGY_Adipose - Visceral (Omentum)_Esophagus - Muscularis	Source_CSF3_Target_651,REACTOME_DEVELOPMENTAL_BIOLOGY_Esophagus - Muscularis_Adipose - Visceral (Omentum)
Source_CSF3	Adipose - Visceral (Omentum)	Esophagus - Muscularis	852.6360847631098	5.109493581249352	1.6151173217623553e-7	Target_659,KEGG_UBIQUITIN_MEDIATED_PROTEOLYSIS	3.46458367772584e-7	0.382174483244525	Source_CSF3_Target_659,KEGG_UBIQUITIN_MEDIATED_PROTEOLYSIS_Adipose - Visceral (Omentum)_Esophagus - Muscularis	Source_CSF3_Target_659,KEGG_UBIQUITIN_MEDIATED_PROTEOLYSIS_Esophagus - Muscularis_Adipose - Visceral (Omentum)
Source_CSF3	Adipose - Visceral (Omentum)	Esophagus - Muscularis	852.6360847631098	5.109493581249352	1.6151173217623553e-7	Target_661,REACTOME_GENERIC_TRANSCRIPTION_PATHWAY	0.00462548623154468	0.310213237469866	Source_CSF3_Target_661,REACTOME_GENERIC_TRANSCRIPTION_PATHWAY_Adipose - Visceral (Omentum)_Esophagus - Muscularis	Source_CSF3_Target_661,REACTOME_GENERIC_TRANSCRIPTION_PATHWAY_Esophagus - Muscularis_Adipose - Visceral (Omentum)
Source_CSF3	Adipose - Visceral (Omentum)	Esophagus - Muscularis	852.6360847631098	5.109493581249352	1.6151173217623553e-7	Target_669,REACTOME_METABOLISM_OF_LIPIDS_AND_LIPOPROTEINS	7.178004857166801e-10	-0.420891740704845	Source_CSF3_Target_669,REACTOME_METABOLISM_OF_LIPIDS_AND_LIPOPROTEINS_Adipose - Visceral (Omentum)_Esophagus - Muscularis	Source_CSF3_Target_669,REACTOME_METABOLISM_OF_LIPIDS_AND_LIPOPROTEINS_Esophagus - Muscularis_Adipose - Visceral (Omentum)
Source_CSF3	Adipose - Visceral (Omentum)	Esophagus - Muscularis	852.6360847631098	5.109493581249352	1.6151173217623553e-7	Target_671,REACTOME_RECRUITMENT_OF_MITOTIC_CENTROSOME_PROTEINS_AND_COMPLEXES	1.4356009714333601e-9	0.416840341737193	Source_CSF3_Target_671,REACTOME_RECRUITMENT_OF_MITOTIC_CENTROSOME_PROTEINS_AND_COMPLEXES_Adipose - Visceral (Omentum)_Esophagus - Muscularis	Source_CSF3_Target_671,REACTOME_RECRUITMENT_OF_MITOTIC_CENTROSOME_PROTEINS_AND_COMPLEXES_Esophagus - Muscularis_Adipose - Visceral (Omentum)
Source_CSF3	Adipose - Visceral (Omentum)	Esophagus - Muscularis	852.6360847631098	5.109493581249352	1.6151173217623553e-7	Target_673,REACTOME_DIABETES_PATHWAYS	0.00458387390178672	0.3102913814847	Source_CSF3_Target_673,REACTOME_DIABETES_PATHWAYS_Adipose - Visceral (Omentum)_Esophagus - Muscularis	Source_CSF3_Target_673,REACTOME_DIABETES_PATHWAYS_Esophagus - Muscularis_Adipose - Visceral (Omentum)
Source_CSF3	Adipose - Visceral (Omentum)	Esophagus - Muscularis	852.6360847631098	5.109493581249352	1.6151173217623553e-7	Target_676,REACTOME_GENERIC_TRANSCRIPTION_PATHWAY	0	0.479328439658058	Source_CSF3_Target_676,REACTOME_GENERIC_TRANSCRIPTION_PATHWAY_Adipose - Visceral (Omentum)_Esophagus - Muscularis	Source_CSF3_Target_676,REACTOME_GENERIC_TRANSCRIPTION_PATHWAY_Esophagus - Muscularis_Adipose - Visceral (Omentum)
Source_CSF3	Adipose - Visceral (Omentum)	Esophagus - Muscularis	852.6360847631098	5.109493581249352	1.6151173217623553e-7	Target_677,REACTOME_DNA_REPAIR	3.5417436409379e-4	-0.33157163909278	Source_CSF3_Target_677,REACTOME_DNA_REPAIR_Adipose - Visceral (Omentum)_Esophagus - Muscularis	Source_CSF3_Target_677,REACTOME_DNA_REPAIR_Esophagus - Muscularis_Adipose - Visceral (Omentum)
Source_CSF3	Adipose - Visceral (Omentum)	Esophagus - Muscularis	852.6360847631098	5.109493581249352	1.6151173217623553e-7	Target_68,DMAP_ERY3	0	0.436765672568198	Source_CSF3_Target_68,DMAP_ERY3_Adipose - Visceral (Omentum)_Esophagus - Muscularis	Source_CSF3_Target_68,DMAP_ERY3_Esophagus - Muscularis_Adipose - Visceral (Omentum)
Source_CSF3	Adipose - Visceral (Omentum)	Esophagus - Muscularis	852.6360847631098	5.109493581249352	1.6151173217623553e-7	Target_692,REACTOME_TRANSPORT_OF_INORGANIC_CATIONS_ANIONS_AND_AMINO_ACIDS_OLIGOPEPTIDES	0	0.455282885893956	Source_CSF3_Target_692,REACTOME_TRANSPORT_OF_INORGANIC_CATIONS_ANIONS_AND_AMINO_ACIDS_OLIGOPEPTIDES_Adipose - Visceral (Omentum)_Esophagus - Muscularis	Source_CSF3_Target_692,REACTOME_TRANSPORT_OF_INORGANIC_CATIONS_ANIONS_AND_AMINO_ACIDS_OLIGOPEPTIDES_Esophagus - Muscularis_Adipose - Visceral (Omentum)
Source_CSF3	Adipose - Visceral (Omentum)	Esophagus - Muscularis	852.6360847631098	5.109493581249352	1.6151173217623553e-7	Target_72,KEGG_AMINOACYL_TRNA_BIOSYNTHESIS	2.92096944320974e-6	0.367536358688358	Source_CSF3_Target_72,KEGG_AMINOACYL_TRNA_BIOSYNTHESIS_Adipose - Visceral (Omentum)_Esophagus - Muscularis	Source_CSF3_Target_72,KEGG_AMINOACYL_TRNA_BIOSYNTHESIS_Esophagus - Muscularis_Adipose - Visceral (Omentum)
Source_CSF3	Adipose - Visceral (Omentum)	Esophagus - Muscularis	852.6360847631098	5.109493581249352	1.6151173217623553e-7	Target_77,REACTOME_SLC_MEDIATED_TRANSMEMBRANE_TRANSPORT	5.866822636591e-7	-0.378626355113563	Source_CSF3_Target_77,REACTOME_SLC_MEDIATED_TRANSMEMBRANE_TRANSPORT_Adipose - Visceral (Omentum)_Esophagus - Muscularis	Source_CSF3_Target_77,REACTOME_SLC_MEDIATED_TRANSMEMBRANE_TRANSPORT_Esophagus - Muscularis_Adipose - Visceral (Omentum)
Source_CSF3	Adipose - Visceral (Omentum)	Esophagus - Muscularis	852.6360847631098	5.109493581249352	1.6151173217623553e-7	Target_79,REACTOME_SIGNALING_BY_GPCR	6.62051314659351e-6	-0.361715381557241	Source_CSF3_Target_79,REACTOME_SIGNALING_BY_GPCR_Adipose - Visceral (Omentum)_Esophagus - Muscularis	Source_CSF3_Target_79,REACTOME_SIGNALING_BY_GPCR_Esophagus - Muscularis_Adipose - Visceral (Omentum)
Source_CSF3	Adipose - Visceral (Omentum)	Esophagus - Muscularis	852.6360847631098	5.109493581249352	1.6151173217623553e-7	Target_81,REACTOME_METABOLISM_OF_LIPIDS_AND_LIPOPROTEINS	2.74090919136771e-5	0.351319014853441	Source_CSF3_Target_81,REACTOME_METABOLISM_OF_LIPIDS_AND_LIPOPROTEINS_Adipose - Visceral (Omentum)_Esophagus - Muscularis	Source_CSF3_Target_81,REACTOME_METABOLISM_OF_LIPIDS_AND_LIPOPROTEINS_Esophagus - Muscularis_Adipose - Visceral (Omentum)
Source_CSF3	Adipose - Visceral (Omentum)	Esophagus - Muscularis	852.6360847631098	5.109493581249352	1.6151173217623553e-7	Target_91,REACTOME_G_ALPHA_I_SIGNALLING_EVENTS	0	0.435785023245164	Source_CSF3_Target_91,REACTOME_G_ALPHA_I_SIGNALLING_EVENTS_Adipose - Visceral (Omentum)_Esophagus - Muscularis	Source_CSF3_Target_91,REACTOME_G_ALPHA_I_SIGNALLING_EVENTS_Esophagus - Muscularis_Adipose - Visceral (Omentum)
Source_CSF3	Adipose - Visceral (Omentum)	Esophagus - Muscularis	852.6360847631098	5.109493581249352	1.6151173217623553e-7	Target_95,SVM T cells regulatory (Tregs)	6.17380197764916e-6	-0.362216919282206	Source_CSF3_Target_95,SVM T cells regulatory (Tregs)_Adipose - Visceral (Omentum)_Esophagus - Muscularis	Source_CSF3_Target_95,SVM T cells regulatory (Tregs)_Esophagus - Muscularis_Adipose - Visceral (Omentum)
Source_CSF3	Adipose - Visceral (Omentum)	Esophagus - Muscularis	852.6360847631098	5.109493581249352	1.6151173217623553e-7	Target_LV 114	0.00228354586321533	0.316249450606627	Source_CSF3_Target_LV 114_Adipose - Visceral (Omentum)_Esophagus - Muscularis	Source_CSF3_Target_LV 114_Esophagus - Muscularis_Adipose - Visceral (Omentum)
Source_CSF3	Adipose - Visceral (Omentum)	Esophagus - Muscularis	852.6360847631098	5.109493581249352	1.6151173217623553e-7	Target_LV 125	2.48191481277971e-6	-0.368681363423383	Source_CSF3_Target_LV 125_Adipose - Visceral (Omentum)_Esophagus - Muscularis	Source_CSF3_Target_LV 125_Esophagus - Muscularis_Adipose - Visceral (Omentum)
Source_CSF3	Adipose - Visceral (Omentum)	Esophagus - Muscularis	852.6360847631098	5.109493581249352	1.6151173217623553e-7	Target_LV 126	2.6319351142944904e-9	-0.41308413586665	Source_CSF3_Target_LV 126_Adipose - Visceral (Omentum)_Esophagus - Muscularis	Source_CSF3_Target_LV 126_Esophagus - Muscularis_Adipose - Visceral (Omentum)
Source_CSF3	Adipose - Visceral (Omentum)	Esophagus - Muscularis	852.6360847631098	5.109493581249352	1.6151173217623553e-7	Target_LV 139	4.1584574805853e-7	-0.380951249700907	Source_CSF3_Target_LV 139_Adipose - Visceral (Omentum)_Esophagus - Muscularis	Source_CSF3_Target_LV 139_Esophagus - Muscularis_Adipose - Visceral (Omentum)
Source_CSF3	Adipose - Visceral (Omentum)	Esophagus - Muscularis	852.6360847631098	5.109493581249352	1.6151173217623553e-7	Target_LV 149	1.59112441000531e-8	0.402119057352244	Source_CSF3_Target_LV 149_Adipose - Visceral (Omentum)_Esophagus - Muscularis	Source_CSF3_Target_LV 149_Esophagus - Muscularis_Adipose - Visceral (Omentum)
Source_CSF3	Adipose - Visceral (Omentum)	Esophagus - Muscularis	852.6360847631098	5.109493581249352	1.6151173217623553e-7	Target_LV 163	0.00195275205544254	0.317569616161374	Source_CSF3_Target_LV 163_Adipose - Visceral (Omentum)_Esophagus - Muscularis	Source_CSF3_Target_LV 163_Esophagus - Muscularis_Adipose - Visceral (Omentum)
Source_CSF3	Adipose - Visceral (Omentum)	Esophagus - Muscularis	852.6360847631098	5.109493581249352	1.6151173217623553e-7	Target_LV 180	4.9181392319752e-4	0.328933781829449	Source_CSF3_Target_LV 180_Adipose - Visceral (Omentum)_Esophagus - Muscularis	Source_CSF3_Target_LV 180_Esophagus - Muscularis_Adipose - Visceral (Omentum)
Source_CSF3	Adipose - Visceral (Omentum)	Esophagus - Muscularis	852.6360847631098	5.109493581249352	1.6151173217623553e-7	Target_LV 206	5.1265191056471e-5	0.346613690097356	Source_CSF3_Target_LV 206_Adipose - Visceral (Omentum)_Esophagus - Muscularis	Source_CSF3_Target_LV 206_Esophagus - Muscularis_Adipose - Visceral (Omentum)
Source_CSF3	Adipose - Visceral (Omentum)	Esophagus - Muscularis	852.6360847631098	5.109493581249352	1.6151173217623553e-7	Target_LV 264	2.39266828572227e-10	-0.42999068971193	Source_CSF3_Target_LV 264_Adipose - Visceral (Omentum)_Esophagus - Muscularis	Source_CSF3_Target_LV 264_Esophagus - Muscularis_Adipose - Visceral (Omentum)
Source_CSF3	Adipose - Visceral (Omentum)	Esophagus - Muscularis	852.6360847631098	5.109493581249352	1.6151173217623553e-7	Target_LV 291	2.43310437975097e-6	-0.368820512661909	Source_CSF3_Target_LV 291_Adipose - Visceral (Omentum)_Esophagus - Muscularis	Source_CSF3_Target_LV 291_Esophagus - Muscularis_Adipose - Visceral (Omentum)
Source_CSF3	Adipose - Visceral (Omentum)	Esophagus - Muscularis	852.6360847631098	5.109493581249352	1.6151173217623553e-7	Target_LV 298	1.7522490850341e-4	-0.337142590691636	Source_CSF3_Target_LV 298_Adipose - Visceral (Omentum)_Esophagus - Muscularis	Source_CSF3_Target_LV 298_Esophagus - Muscularis_Adipose - Visceral (Omentum)
Source_CSF3	Adipose - Visceral (Omentum)	Esophagus - Muscularis	852.6360847631098	5.109493581249352	1.6151173217623553e-7	Target_LV 299	0.00126144546602025	0.321222410678002	Source_CSF3_Target_LV 299_Adipose - Visceral (Omentum)_Esophagus - Muscularis	Source_CSF3_Target_LV 299_Esophagus - Muscularis_Adipose - Visceral (Omentum)
Source_CSF3	Adipose - Visceral (Omentum)	Esophagus - Muscularis	852.6360847631098	5.109493581249352	1.6151173217623553e-7	Target_LV 307	0	-0.464815903592426	Source_CSF3_Target_LV 307_Adipose - Visceral (Omentum)_Esophagus - Muscularis	Source_CSF3_Target_LV 307_Esophagus - Muscularis_Adipose - Visceral (Omentum)
Source_CSF3	Adipose - Visceral (Omentum)	Esophagus - Muscularis	852.6360847631098	5.109493581249352	1.6151173217623553e-7	Target_LV 339	0	-0.438794513528115	Source_CSF3_Target_LV 339_Adipose - Visceral (Omentum)_Esophagus - Muscularis	Source_CSF3_Target_LV 339_Esophagus - Muscularis_Adipose - Visceral (Omentum)
Source_CSF3	Adipose - Visceral (Omentum)	Esophagus - Muscularis	852.6360847631098	5.109493581249352	1.6151173217623553e-7	Target_LV 348	0.00418059002112847	-0.311086416589641	Source_CSF3_Target_LV 348_Adipose - Visceral (Omentum)_Esophagus - Muscularis	Source_CSF3_Target_LV 348_Esophagus - Muscularis_Adipose - Visceral (Omentum)
Source_CSF3	Adipose - Visceral (Omentum)	Esophagus - Muscularis	852.6360847631098	5.109493581249352	1.6151173217623553e-7	Target_LV 350	7.72353322631147e-7	-0.376757373618549	Source_CSF3_Target_LV 350_Adipose - Visceral (Omentum)_Esophagus - Muscularis	Source_CSF3_Target_LV 350_Esophagus - Muscularis_Adipose - Visceral (Omentum)
Source_CSF3	Adipose - Visceral (Omentum)	Esophagus - Muscularis	852.6360847631098	5.109493581249352	1.6151173217623553e-7	Target_LV 372	0	-0.463701068501974	Source_CSF3_Target_LV 372_Adipose - Visceral (Omentum)_Esophagus - Muscularis	Source_CSF3_Target_LV 372_Esophagus - Muscularis_Adipose - Visceral (Omentum)
Source_CSF3	Adipose - Visceral (Omentum)	Esophagus - Muscularis	852.6360847631098	5.109493581249352	1.6151173217623553e-7	Target_LV 384	0	0.443451943711327	Source_CSF3_Target_LV 384_Adipose - Visceral (Omentum)_Esophagus - Muscularis	Source_CSF3_Target_LV 384_Esophagus - Muscularis_Adipose - Visceral (Omentum)
Source_CSF3	Adipose - Visceral (Omentum)	Esophagus - Muscularis	852.6360847631098	5.109493581249352	1.6151173217623553e-7	Target_LV 395	0	-0.499870004092798	Source_CSF3_Target_LV 395_Adipose - Visceral (Omentum)_Esophagus - Muscularis	Source_CSF3_Target_LV 395_Esophagus - Muscularis_Adipose - Visceral (Omentum)
Source_CSF3	Adipose - Visceral (Omentum)	Esophagus - Muscularis	852.6360847631098	5.109493581249352	1.6151173217623553e-7	Target_LV 421	3.44465275090577e-5	-0.349610685970683	Source_CSF3_Target_LV 421_Adipose - Visceral (Omentum)_Esophagus - Muscularis	Source_CSF3_Target_LV 421_Esophagus - Muscularis_Adipose - Visceral (Omentum)
Source_CSF3	Adipose - Visceral (Omentum)	Esophagus - Muscularis	852.6360847631098	5.109493581249352	1.6151173217623553e-7	Target_LV 432	3.7468467553925e-5	-0.348979454248483	Source_CSF3_Target_LV 432_Adipose - Visceral (Omentum)_Esophagus - Muscularis	Source_CSF3_Target_LV 432_Esophagus - Muscularis_Adipose - Visceral (Omentum)
Source_CSF3	Adipose - Visceral (Omentum)	Esophagus - Muscularis	852.6360847631098	5.109493581249352	1.6151173217623553e-7	Target_LV 435	4.5460697428723e-9	-0.409833112240928	Source_CSF3_Target_LV 435_Adipose - Visceral (Omentum)_Esophagus - Muscularis	Source_CSF3_Target_LV 435_Esophagus - Muscularis_Adipose - Visceral (Omentum)
Source_CSF3	Adipose - Visceral (Omentum)	Esophagus - Muscularis	852.6360847631098	5.109493581249352	1.6151173217623553e-7	Target_LV 436	8.75937914390779e-5	0.3425248331366	Source_CSF3_Target_LV 436_Adipose - Visceral (Omentum)_Esophagus - Muscularis	Source_CSF3_Target_LV 436_Esophagus - Muscularis_Adipose - Visceral (Omentum)
Source_CSF3	Adipose - Visceral (Omentum)	Esophagus - Muscularis	852.6360847631098	5.109493581249352	1.6151173217623553e-7	Target_LV 470	6.2374888257443e-4	-0.327008515538553	Source_CSF3_Target_LV 470_Adipose - Visceral (Omentum)_Esophagus - Muscularis	Source_CSF3_Target_LV 470_Esophagus - Muscularis_Adipose - Visceral (Omentum)
Source_CSF3	Adipose - Visceral (Omentum)	Esophagus - Muscularis	852.6360847631098	5.109493581249352	1.6151173217623553e-7	Target_LV 489	1.18652420288967e-6	-0.373813027208103	Source_CSF3_Target_LV 489_Adipose - Visceral (Omentum)_Esophagus - Muscularis	Source_CSF3_Target_LV 489_Esophagus - Muscularis_Adipose - Visceral (Omentum)
Source_CSF3	Adipose - Visceral (Omentum)	Esophagus - Muscularis	852.6360847631098	5.109493581249352	1.6151173217623553e-7	Target_LV 498	1.64137044400547e-6	-0.371567901030018	Source_CSF3_Target_LV 498_Adipose - Visceral (Omentum)_Esophagus - Muscularis	Source_CSF3_Target_LV 498_Esophagus - Muscularis_Adipose - Visceral (Omentum)
Source_CSF3	Adipose - Visceral (Omentum)	Esophagus - Muscularis	852.6360847631098	5.109493581249352	1.6151173217623553e-7	Target_LV 513	1.94226044427648e-5	-0.353874519920943	Source_CSF3_Target_LV 513_Adipose - Visceral (Omentum)_Esophagus - Muscularis	Source_CSF3_Target_LV 513_Esophagus - Muscularis_Adipose - Visceral (Omentum)
Source_CSF3	Adipose - Visceral (Omentum)	Esophagus - Muscularis	852.6360847631098	5.109493581249352	1.6151173217623553e-7	Target_LV 52	0.00327976129819474	-0.313170296335175	Source_CSF3_Target_LV 52_Adipose - Visceral (Omentum)_Esophagus - Muscularis	Source_CSF3_Target_LV 52_Esophagus - Muscularis_Adipose - Visceral (Omentum)
Source_CSF3	Adipose - Visceral (Omentum)	Esophagus - Muscularis	852.6360847631098	5.109493581249352	1.6151173217623553e-7	Target_LV 543	4.78533657144453e-10	-0.424451636003449	Source_CSF3_Target_LV 543_Adipose - Visceral (Omentum)_Esophagus - Muscularis	Source_CSF3_Target_LV 543_Esophagus - Muscularis_Adipose - Visceral (Omentum)
Source_CSF3	Adipose - Visceral (Omentum)	Esophagus - Muscularis	852.6360847631098	5.109493581249352	1.6151173217623553e-7	Target_LV 548	1.15924778443244e-7	-0.389420143723177	Source_CSF3_Target_LV 548_Adipose - Visceral (Omentum)_Esophagus - Muscularis	Source_CSF3_Target_LV 548_Esophagus - Muscularis_Adipose - Visceral (Omentum)
Source_CSF3	Adipose - Visceral (Omentum)	Esophagus - Muscularis	852.6360847631098	5.109493581249352	1.6151173217623553e-7	Target_LV 579	2.87120194286672e-8	0.398405566081731	Source_CSF3_Target_LV 579_Adipose - Visceral (Omentum)_Esophagus - Muscularis	Source_CSF3_Target_LV 579_Esophagus - Muscularis_Adipose - Visceral (Omentum)
Source_CSF3	Adipose - Visceral (Omentum)	Esophagus - Muscularis	852.6360847631098	5.109493581249352	1.6151173217623553e-7	Target_LV 586	4.78533657144453e-10	-0.422409224241658	Source_CSF3_Target_LV 586_Adipose - Visceral (Omentum)_Esophagus - Muscularis	Source_CSF3_Target_LV 586_Esophagus - Muscularis_Adipose - Visceral (Omentum)
Source_CSF3	Adipose - Visceral (Omentum)	Esophagus - Muscularis	852.6360847631098	5.109493581249352	1.6151173217623553e-7	Target_LV 590	0	0.469654709635672	Source_CSF3_Target_LV 590_Adipose - Visceral (Omentum)_Esophagus - Muscularis	Source_CSF3_Target_LV 590_Esophagus - Muscularis_Adipose - Visceral (Omentum)
Source_CSF3	Adipose - Visceral (Omentum)	Esophagus - Muscularis	852.6360847631098	5.109493581249352	1.6151173217623553e-7	Target_LV 606	0	0.491541439392099	Source_CSF3_Target_LV 606_Adipose - Visceral (Omentum)_Esophagus - Muscularis	Source_CSF3_Target_LV 606_Esophagus - Muscularis_Adipose - Visceral (Omentum)
Source_CSF3	Adipose - Visceral (Omentum)	Esophagus - Muscularis	852.6360847631098	5.109493581249352	1.6151173217623553e-7	Target_LV 629	1.47149099571919e-7	0.387854522937573	Source_CSF3_Target_LV 629_Adipose - Visceral (Omentum)_Esophagus - Muscularis	Source_CSF3_Target_LV 629_Esophagus - Muscularis_Adipose - Visceral (Omentum)
Source_CSF3	Adipose - Visceral (Omentum)	Esophagus - Muscularis	852.6360847631098	5.109493581249352	1.6151173217623553e-7	Target_LV 633	0.00119195101382852	0.321692527574747	Source_CSF3_Target_LV 633_Adipose - Visceral (Omentum)_Esophagus - Muscularis	Source_CSF3_Target_LV 633_Esophagus - Muscularis_Adipose - Visceral (Omentum)
Source_CSF3	Adipose - Visceral (Omentum)	Esophagus - Muscularis	852.6360847631098	5.109493581249352	1.6151173217623553e-7	Target_LV 639	0	-0.500590522636188	Source_CSF3_Target_LV 639_Adipose - Visceral (Omentum)_Esophagus - Muscularis	Source_CSF3_Target_LV 639_Esophagus - Muscularis_Adipose - Visceral (Omentum)
Source_CSF3	Adipose - Visceral (Omentum)	Esophagus - Muscularis	852.6360847631098	5.109493581249352	1.6151173217623553e-7	Target_LV 646	7.86828965759767e-7	0.376630188481204	Source_CSF3_Target_LV 646_Adipose - Visceral (Omentum)_Esophagus - Muscularis	Source_CSF3_Target_LV 646_Esophagus - Muscularis_Adipose - Visceral (Omentum)
Source_CSF3	Adipose - Visceral (Omentum)	Esophagus - Muscularis	852.6360847631098	5.109493581249352	1.6151173217623553e-7	Target_LV 649	2.39266828572227e-10	0.428233340383989	Source_CSF3_Target_LV 649_Adipose - Visceral (Omentum)_Esophagus - Muscularis	Source_CSF3_Target_LV 649_Esophagus - Muscularis_Adipose - Visceral (Omentum)
Source_CSF3	Adipose - Visceral (Omentum)	Esophagus - Muscularis	852.6360847631098	5.109493581249352	1.6151173217623553e-7	Target_LV 656	1.92609797000642e-7	-0.386083670589512	Source_CSF3_Target_LV 656_Adipose - Visceral (Omentum)_Esophagus - Muscularis	Source_CSF3_Target_LV 656_Esophagus - Muscularis_Adipose - Visceral (Omentum)
Source_CSF3	Adipose - Visceral (Omentum)	Esophagus - Muscularis	852.6360847631098	5.109493581249352	1.6151173217623553e-7	Target_LV 66	0	0.447127144638038	Source_CSF3_Target_LV 66_Adipose - Visceral (Omentum)_Esophagus - Muscularis	Source_CSF3_Target_LV 66_Esophagus - Muscularis_Adipose - Visceral (Omentum)
Source_CSF3	Adipose - Visceral (Omentum)	Esophagus - Muscularis	852.6360847631098	5.109493581249352	1.6151173217623553e-7	Target_LV 688	2.67978848000894e-8	-0.3988279605505	Source_CSF3_Target_LV 688_Adipose - Visceral (Omentum)_Esophagus - Muscularis	Source_CSF3_Target_LV 688_Esophagus - Muscularis_Adipose - Visceral (Omentum)
Source_CSF3	Adipose - Visceral (Omentum)	Esophagus - Muscularis	852.6360847631098	5.109493581249352	1.6151173217623553e-7	Target_LV 96	1.36740992529027e-7	-0.388337872833361	Source_CSF3_Target_LV 96_Adipose - Visceral (Omentum)_Esophagus - Muscularis	Source_CSF3_Target_LV 96_Esophagus - Muscularis_Adipose - Visceral (Omentum)
Source_VGF	Adipose - Visceral (Omentum)	Esophagus - Muscularis	829.0048846876344	4.946180179959696	3.7841955102794963e-7	Target_101,DMAP_ERY2	0.00407908669187718	0.311298212940977	Source_VGF_Target_101,DMAP_ERY2_Adipose - Visceral (Omentum)_Esophagus - Muscularis	Source_VGF_Target_101,DMAP_ERY2_Esophagus - Muscularis_Adipose - Visceral (Omentum)
Source_VGF	Adipose - Visceral (Omentum)	Esophagus - Muscularis	829.0048846876344	4.946180179959696	3.7841955102794963e-7	Target_103,KEGG_LEISHMANIA_INFECTION	1.1743574846567e-4	-0.34026160588667	Source_VGF_Target_103,KEGG_LEISHMANIA_INFECTION_Adipose - Visceral (Omentum)_Esophagus - Muscularis	Source_VGF_Target_103,KEGG_LEISHMANIA_INFECTION_Esophagus - Muscularis_Adipose - Visceral (Omentum)
Source_VGF	Adipose - Visceral (Omentum)	Esophagus - Muscularis	829.0048846876344	4.946180179959696	3.7841955102794963e-7	Target_110,REACTOME_ANTIGEN_PROCESSING_UBIQUITINATION_PROTEASOME_DEGRADATION	8.38357469961082e-5	-0.342861769786651	Source_VGF_Target_110,REACTOME_ANTIGEN_PROCESSING_UBIQUITINATION_PROTEASOME_DEGRADATION_Adipose - Visceral (Omentum)_Esophagus - Muscularis	Source_VGF_Target_110,REACTOME_ANTIGEN_PROCESSING_UBIQUITINATION_PROTEASOME_DEGRADATION_Esophagus - Muscularis_Adipose - Visceral (Omentum)
Source_VGF	Adipose - Visceral (Omentum)	Esophagus - Muscularis	829.0048846876344	4.946180179959696	3.7841955102794963e-7	Target_111,REACTOME_DEVELOPMENTAL_BIOLOGY	1.19633414286113e-9	0.417599720687453	Source_VGF_Target_111,REACTOME_DEVELOPMENTAL_BIOLOGY_Adipose - Visceral (Omentum)_Esophagus - Muscularis	Source_VGF_Target_111,REACTOME_DEVELOPMENTAL_BIOLOGY_Esophagus - Muscularis_Adipose - Visceral (Omentum)
Source_VGF	Adipose - Visceral (Omentum)	Esophagus - Muscularis	829.0048846876344	4.946180179959696	3.7841955102794963e-7	Target_113,REACTOME_METABOLISM_OF_LIPIDS_AND_LIPOPROTEINS	1.50738102000503e-8	-0.40242412841062303	Source_VGF_Target_113,REACTOME_METABOLISM_OF_LIPIDS_AND_LIPOPROTEINS_Adipose - Visceral (Omentum)_Esophagus - Muscularis	Source_VGF_Target_113,REACTOME_METABOLISM_OF_LIPIDS_AND_LIPOPROTEINS_Esophagus - Muscularis_Adipose - Visceral (Omentum)
Source_VGF	Adipose - Visceral (Omentum)	Esophagus - Muscularis	829.0048846876344	4.946180179959696	3.7841955102794963e-7	Target_124,REACTOME_DNA_REPAIR	0.00306726818847292	0.313742643544868	Source_VGF_Target_124,REACTOME_DNA_REPAIR_Adipose - Visceral (Omentum)_Esophagus - Muscularis	Source_VGF_Target_124,REACTOME_DNA_REPAIR_Esophagus - Muscularis_Adipose - Visceral (Omentum)
Source_VGF	Adipose - Visceral (Omentum)	Esophagus - Muscularis	829.0048846876344	4.946180179959696	3.7841955102794963e-7	Target_131,KEGG_UBIQUITIN_MEDIATED_PROTEOLYSIS	1.75358658660585e-6	-0.371108117605157	Source_VGF_Target_131,KEGG_UBIQUITIN_MEDIATED_PROTEOLYSIS_Adipose - Visceral (Omentum)_Esophagus - Muscularis	Source_VGF_Target_131,KEGG_UBIQUITIN_MEDIATED_PROTEOLYSIS_Esophagus - Muscularis_Adipose - Visceral (Omentum)
Source_VGF	Adipose - Visceral (Omentum)	Esophagus - Muscularis	829.0048846876344	4.946180179959696	3.7841955102794963e-7	Target_138,REACTOME_DEVELOPMENTAL_BIOLOGY	6.2335612607533e-4	0.327013635594676	Source_VGF_Target_138,REACTOME_DEVELOPMENTAL_BIOLOGY_Adipose - Visceral (Omentum)_Esophagus - Muscularis	Source_VGF_Target_138,REACTOME_DEVELOPMENTAL_BIOLOGY_Esophagus - Muscularis_Adipose - Visceral (Omentum)
Source_VGF	Adipose - Visceral (Omentum)	Esophagus - Muscularis	829.0048846876344	4.946180179959696	3.7841955102794963e-7	Target_143,REACTOME_CELL_CYCLE_MITOTIC	1.0527740457178e-8	-0.404711124186292	Source_VGF_Target_143,REACTOME_CELL_CYCLE_MITOTIC_Adipose - Visceral (Omentum)_Esophagus - Muscularis	Source_VGF_Target_143,REACTOME_CELL_CYCLE_MITOTIC_Esophagus - Muscularis_Adipose - Visceral (Omentum)
Source_VGF	Adipose - Visceral (Omentum)	Esophagus - Muscularis	829.0048846876344	4.946180179959696	3.7841955102794963e-7	Target_148,ST_GA13_PATHWAY	5.18847725090588e-5	-0.346522648940566	Source_VGF_Target_148,ST_GA13_PATHWAY_Adipose - Visceral (Omentum)_Esophagus - Muscularis	Source_VGF_Target_148,ST_GA13_PATHWAY_Esophagus - Muscularis_Adipose - Visceral (Omentum)
Source_VGF	Adipose - Visceral (Omentum)	Esophagus - Muscularis	829.0048846876344	4.946180179959696	3.7841955102794963e-7	Target_15,REACTOME_TRANSLATION	2.15340145715004e-9	0.414624826675599	Source_VGF_Target_15,REACTOME_TRANSLATION_Adipose - Visceral (Omentum)_Esophagus - Muscularis	Source_VGF_Target_15,REACTOME_TRANSLATION_Esophagus - Muscularis_Adipose - Visceral (Omentum)
Source_VGF	Adipose - Visceral (Omentum)	Esophagus - Muscularis	829.0048846876344	4.946180179959696	3.7841955102794963e-7	Target_152,PID_HDAC_CLASSI_PATHWAY	5.92185400716261e-8	-0.39377689510104	Source_VGF_Target_152,PID_HDAC_CLASSI_PATHWAY_Adipose - Visceral (Omentum)_Esophagus - Muscularis	Source_VGF_Target_152,PID_HDAC_CLASSI_PATHWAY_Esophagus - Muscularis_Adipose - Visceral (Omentum)
Source_VGF	Adipose - Visceral (Omentum)	Esophagus - Muscularis	829.0048846876344	4.946180179959696	3.7841955102794963e-7	Target_160,REACTOME_ANTIGEN_PROCESSING_UBIQUITINATION_PROTEASOME_DEGRADATION	0	0.451907483872517	Source_VGF_Target_160,REACTOME_ANTIGEN_PROCESSING_UBIQUITINATION_PROTEASOME_DEGRADATION_Adipose - Visceral (Omentum)_Esophagus - Muscularis	Source_VGF_Target_160,REACTOME_ANTIGEN_PROCESSING_UBIQUITINATION_PROTEASOME_DEGRADATION_Esophagus - Muscularis_Adipose - Visceral (Omentum)
Source_VGF	Adipose - Visceral (Omentum)	Esophagus - Muscularis	829.0048846876344	4.946180179959696	3.7841955102794963e-7	Target_17,KEGG_INSULIN_SIGNALING_PATHWAY	1.19633414286113e-9	0.418122022094002	Source_VGF_Target_17,KEGG_INSULIN_SIGNALING_PATHWAY_Adipose - Visceral (Omentum)_Esophagus - Muscularis	Source_VGF_Target_17,KEGG_INSULIN_SIGNALING_PATHWAY_Esophagus - Muscularis_Adipose - Visceral (Omentum)
Source_VGF	Adipose - Visceral (Omentum)	Esophagus - Muscularis	829.0048846876344	4.946180179959696	3.7841955102794963e-7	Target_174,KEGG_DILATED_CARDIOMYOPATHY	6.46020437145012e-9	-0.407773430422184	Source_VGF_Target_174,KEGG_DILATED_CARDIOMYOPATHY_Adipose - Visceral (Omentum)_Esophagus - Muscularis	Source_VGF_Target_174,KEGG_DILATED_CARDIOMYOPATHY_Esophagus - Muscularis_Adipose - Visceral (Omentum)
Source_VGF	Adipose - Visceral (Omentum)	Esophagus - Muscularis	829.0048846876344	4.946180179959696	3.7841955102794963e-7	Target_19,REACTOME_RECRUITMENT_OF_MITOTIC_CENTROSOME_PROTEINS_AND_COMPLEXES	1.33989424000447e-8	0.403198587397193	Source_VGF_Target_19,REACTOME_RECRUITMENT_OF_MITOTIC_CENTROSOME_PROTEINS_AND_COMPLEXES_Adipose - Visceral (Omentum)_Esophagus - Muscularis	Source_VGF_Target_19,REACTOME_RECRUITMENT_OF_MITOTIC_CENTROSOME_PROTEINS_AND_COMPLEXES_Esophagus - Muscularis_Adipose - Visceral (Omentum)
Source_VGF	Adipose - Visceral (Omentum)	Esophagus - Muscularis	829.0048846876344	4.946180179959696	3.7841955102794963e-7	Target_191,REACTOME_GPCR_DOWNSTREAM_SIGNALING	2.2756691992187e-4	0.335086449109993	Source_VGF_Target_191,REACTOME_GPCR_DOWNSTREAM_SIGNALING_Adipose - Visceral (Omentum)_Esophagus - Muscularis	Source_VGF_Target_191,REACTOME_GPCR_DOWNSTREAM_SIGNALING_Esophagus - Muscularis_Adipose - Visceral (Omentum)
Source_VGF	Adipose - Visceral (Omentum)	Esophagus - Muscularis	829.0048846876344	4.946180179959696	3.7841955102794963e-7	Target_193,REACTOME_ER_PHAGOSOME_PATHWAY	0	-0.51070216209235	Source_VGF_Target_193,REACTOME_ER_PHAGOSOME_PATHWAY_Adipose - Visceral (Omentum)_Esophagus - Muscularis	Source_VGF_Target_193,REACTOME_ER_PHAGOSOME_PATHWAY_Esophagus - Muscularis_Adipose - Visceral (Omentum)
Source_VGF	Adipose - Visceral (Omentum)	Esophagus - Muscularis	829.0048846876344	4.946180179959696	3.7841955102794963e-7	Target_196,KEGG_AXON_GUIDANCE	2.8712019428667203e-9	0.412549266600472	Source_VGF_Target_196,KEGG_AXON_GUIDANCE_Adipose - Visceral (Omentum)_Esophagus - Muscularis	Source_VGF_Target_196,KEGG_AXON_GUIDANCE_Esophagus - Muscularis_Adipose - Visceral (Omentum)
Source_VGF	Adipose - Visceral (Omentum)	Esophagus - Muscularis	829.0048846876344	4.946180179959696	3.7841955102794963e-7	Target_2,REACTOME_COLLAGEN_FORMATION	8.18172920302729e-7	-0.376363223250714	Source_VGF_Target_2,REACTOME_COLLAGEN_FORMATION_Adipose - Visceral (Omentum)_Esophagus - Muscularis	Source_VGF_Target_2,REACTOME_COLLAGEN_FORMATION_Esophagus - Muscularis_Adipose - Visceral (Omentum)
Source_VGF	Adipose - Visceral (Omentum)	Esophagus - Muscularis	829.0048846876344	4.946180179959696	3.7841955102794963e-7	Target_222,KEGG_SYSTEMIC_LUPUS_ERYTHEMATOSUS	0	0.4939355323819	Source_VGF_Target_222,KEGG_SYSTEMIC_LUPUS_ERYTHEMATOSUS_Adipose - Visceral (Omentum)_Esophagus - Muscularis	Source_VGF_Target_222,KEGG_SYSTEMIC_LUPUS_ERYTHEMATOSUS_Esophagus - Muscularis_Adipose - Visceral (Omentum)
Source_VGF	Adipose - Visceral (Omentum)	Esophagus - Muscularis	829.0048846876344	4.946180179959696	3.7841955102794963e-7	Target_227,REACTOME_GENERIC_TRANSCRIPTION_PATHWAY	0	-0.492824379634298	Source_VGF_Target_227,REACTOME_GENERIC_TRANSCRIPTION_PATHWAY_Adipose - Visceral (Omentum)_Esophagus - Muscularis	Source_VGF_Target_227,REACTOME_GENERIC_TRANSCRIPTION_PATHWAY_Esophagus - Muscularis_Adipose - Visceral (Omentum)
Source_VGF	Adipose - Visceral (Omentum)	Esophagus - Muscularis	829.0048846876344	4.946180179959696	3.7841955102794963e-7	Target_23,MIPS_CEN_COMPLEX	0	0.611485523270074	Source_VGF_Target_23,MIPS_CEN_COMPLEX_Adipose - Visceral (Omentum)_Esophagus - Muscularis	Source_VGF_Target_23,MIPS_CEN_COMPLEX_Esophagus - Muscularis_Adipose - Visceral (Omentum)
Source_VGF	Adipose - Visceral (Omentum)	Esophagus - Muscularis	829.0048846876344	4.946180179959696	3.7841955102794963e-7	Target_230,KEGG_INTESTINAL_IMMUNE_NETWORK_FOR_IGA_PRODUCTION	8.5614743719908e-4	0.324421725886806	Source_VGF_Target_230,KEGG_INTESTINAL_IMMUNE_NETWORK_FOR_IGA_PRODUCTION_Adipose - Visceral (Omentum)_Esophagus - Muscularis	Source_VGF_Target_230,KEGG_INTESTINAL_IMMUNE_NETWORK_FOR_IGA_PRODUCTION_Esophagus - Muscularis_Adipose - Visceral (Omentum)
Source_VGF	Adipose - Visceral (Omentum)	Esophagus - Muscularis	829.0048846876344	4.946180179959696	3.7841955102794963e-7	Target_240,IRIS_PlasmaCell-FromPBMC	0.00463628553985229	-0.310193068605824	Source_VGF_Target_240,IRIS_PlasmaCell-FromPBMC_Adipose - Visceral (Omentum)_Esophagus - Muscularis	Source_VGF_Target_240,IRIS_PlasmaCell-FromPBMC_Esophagus - Muscularis_Adipose - Visceral (Omentum)
Source_VGF	Adipose - Visceral (Omentum)	Esophagus - Muscularis	829.0048846876344	4.946180179959696	3.7841955102794963e-7	Target_246,REACTOME_GLYCEROPHOSPHOLIPID_BIOSYNTHESIS	4.35465628001452e-7	0.380641288135985	Source_VGF_Target_246,REACTOME_GLYCEROPHOSPHOLIPID_BIOSYNTHESIS_Adipose - Visceral (Omentum)_Esophagus - Muscularis	Source_VGF_Target_246,REACTOME_GLYCEROPHOSPHOLIPID_BIOSYNTHESIS_Esophagus - Muscularis_Adipose - Visceral (Omentum)
Source_VGF	Adipose - Visceral (Omentum)	Esophagus - Muscularis	829.0048846876344	4.946180179959696	3.7841955102794963e-7	Target_253,IRIS_Monocyte-Day7	1.07670072857502e-9	-0.418681720800292	Source_VGF_Target_253,IRIS_Monocyte-Day7_Adipose - Visceral (Omentum)_Esophagus - Muscularis	Source_VGF_Target_253,IRIS_Monocyte-Day7_Esophagus - Muscularis_Adipose - Visceral (Omentum)
Source_VGF	Adipose - Visceral (Omentum)	Esophagus - Muscularis	829.0048846876344	4.946180179959696	3.7841955102794963e-7	Target_257,REACTOME_ANTIGEN_PROCESSING_UBIQUITINATION_PROTEASOME_DEGRADATION	1.6401142931554e-4	0.337660458875319	Source_VGF_Target_257,REACTOME_ANTIGEN_PROCESSING_UBIQUITINATION_PROTEASOME_DEGRADATION_Adipose - Visceral (Omentum)_Esophagus - Muscularis	Source_VGF_Target_257,REACTOME_ANTIGEN_PROCESSING_UBIQUITINATION_PROTEASOME_DEGRADATION_Esophagus - Muscularis_Adipose - Visceral (Omentum)
Source_VGF	Adipose - Visceral (Omentum)	Esophagus - Muscularis	829.0048846876344	4.946180179959696	3.7841955102794963e-7	Target_260,IRIS_Monocyte-Day0	1.03219709846059e-6	-0.374771810495471	Source_VGF_Target_260,IRIS_Monocyte-Day0_Adipose - Visceral (Omentum)_Esophagus - Muscularis	Source_VGF_Target_260,IRIS_Monocyte-Day0_Esophagus - Muscularis_Adipose - Visceral (Omentum)
Source_VGF	Adipose - Visceral (Omentum)	Esophagus - Muscularis	829.0048846876344	4.946180179959696	3.7841955102794963e-7	Target_261,REACTOME_METABOLISM_OF_LIPIDS_AND_LIPOPROTEINS	7.65725631479697e-6	-0.360667913614083	Source_VGF_Target_261,REACTOME_METABOLISM_OF_LIPIDS_AND_LIPOPROTEINS_Adipose - Visceral (Omentum)_Esophagus - Muscularis	Source_VGF_Target_261,REACTOME_METABOLISM_OF_LIPIDS_AND_LIPOPROTEINS_Esophagus - Muscularis_Adipose - Visceral (Omentum)
Source_VGF	Adipose - Visceral (Omentum)	Esophagus - Muscularis	829.0048846876344	4.946180179959696	3.7841955102794963e-7	Target_268,REACTOME_NEURONAL_SYSTEM	0	0.456437610734565	Source_VGF_Target_268,REACTOME_NEURONAL_SYSTEM_Adipose - Visceral (Omentum)_Esophagus - Muscularis	Source_VGF_Target_268,REACTOME_NEURONAL_SYSTEM_Esophagus - Muscularis_Adipose - Visceral (Omentum)
Source_VGF	Adipose - Visceral (Omentum)	Esophagus - Muscularis	829.0048846876344	4.946180179959696	3.7841955102794963e-7	Target_274,KEGG_CYTOKINE_CYTOKINE_RECEPTOR_INTERACTION	0	0.539641883580205	Source_VGF_Target_274,KEGG_CYTOKINE_CYTOKINE_RECEPTOR_INTERACTION_Adipose - Visceral (Omentum)_Esophagus - Muscularis	Source_VGF_Target_274,KEGG_CYTOKINE_CYTOKINE_RECEPTOR_INTERACTION_Esophagus - Muscularis_Adipose - Visceral (Omentum)
Source_VGF	Adipose - Visceral (Omentum)	Esophagus - Muscularis	829.0048846876344	4.946180179959696	3.7841955102794963e-7	Target_284,REACTOME_GENERIC_TRANSCRIPTION_PATHWAY	1.1049581410294e-5	-0.358010466083721	Source_VGF_Target_284,REACTOME_GENERIC_TRANSCRIPTION_PATHWAY_Adipose - Visceral (Omentum)_Esophagus - Muscularis	Source_VGF_Target_284,REACTOME_GENERIC_TRANSCRIPTION_PATHWAY_Esophagus - Muscularis_Adipose - Visceral (Omentum)
Source_VGF	Adipose - Visceral (Omentum)	Esophagus - Muscularis	829.0048846876344	4.946180179959696	3.7841955102794963e-7	Target_287,REACTOME_MRNA_PROCESSING	5.0561890140565e-4	-0.32871020376531	Source_VGF_Target_287,REACTOME_MRNA_PROCESSING_Adipose - Visceral (Omentum)_Esophagus - Muscularis	Source_VGF_Target_287,REACTOME_MRNA_PROCESSING_Esophagus - Muscularis_Adipose - Visceral (Omentum)
Source_VGF	Adipose - Visceral (Omentum)	Esophagus - Muscularis	829.0048846876344	4.946180179959696	3.7841955102794963e-7	Target_326,REACTOME_DEVELOPMENTAL_BIOLOGY	0	-0.46835294947262	Source_VGF_Target_326,REACTOME_DEVELOPMENTAL_BIOLOGY_Adipose - Visceral (Omentum)_Esophagus - Muscularis	Source_VGF_Target_326,REACTOME_DEVELOPMENTAL_BIOLOGY_Esophagus - Muscularis_Adipose - Visceral (Omentum)
Source_VGF	Adipose - Visceral (Omentum)	Esophagus - Muscularis	829.0048846876344	4.946180179959696	3.7841955102794963e-7	Target_327,REACTOME_CYTOKINE_SIGNALING_IN_IMMUNE_SYSTEM	1.11943378415802e-5	-0.357915746272293	Source_VGF_Target_327,REACTOME_CYTOKINE_SIGNALING_IN_IMMUNE_SYSTEM_Adipose - Visceral (Omentum)_Esophagus - Muscularis	Source_VGF_Target_327,REACTOME_CYTOKINE_SIGNALING_IN_IMMUNE_SYSTEM_Esophagus - Muscularis_Adipose - Visceral (Omentum)
Source_VGF	Adipose - Visceral (Omentum)	Esophagus - Muscularis	829.0048846876344	4.946180179959696	3.7841955102794963e-7	Target_328,REACTOME_NEURONAL_SYSTEM	9.59627469354629e-6	0.359035341287377	Source_VGF_Target_328,REACTOME_NEURONAL_SYSTEM_Adipose - Visceral (Omentum)_Esophagus - Muscularis	Source_VGF_Target_328,REACTOME_NEURONAL_SYSTEM_Esophagus - Muscularis_Adipose - Visceral (Omentum)
Source_VGF	Adipose - Visceral (Omentum)	Esophagus - Muscularis	829.0048846876344	4.946180179959696	3.7841955102794963e-7	Target_334,REACTOME_TRANSMEMBRANE_TRANSPORT_OF_SMALL_MOLECULES	3.62489245286923e-8	-0.396916390592059	Source_VGF_Target_334,REACTOME_TRANSMEMBRANE_TRANSPORT_OF_SMALL_MOLECULES_Adipose - Visceral (Omentum)_Esophagus - Muscularis	Source_VGF_Target_334,REACTOME_TRANSMEMBRANE_TRANSPORT_OF_SMALL_MOLECULES_Esophagus - Muscularis_Adipose - Visceral (Omentum)
Source_VGF	Adipose - Visceral (Omentum)	Esophagus - Muscularis	829.0048846876344	4.946180179959696	3.7841955102794963e-7	Target_335,REACTOME_SIGNALING_BY_GPCR	0	0.453884776870838	Source_VGF_Target_335,REACTOME_SIGNALING_BY_GPCR_Adipose - Visceral (Omentum)_Esophagus - Muscularis	Source_VGF_Target_335,REACTOME_SIGNALING_BY_GPCR_Esophagus - Muscularis_Adipose - Visceral (Omentum)
Source_VGF	Adipose - Visceral (Omentum)	Esophagus - Muscularis	829.0048846876344	4.946180179959696	3.7841955102794963e-7	Target_342,REACTOME_GPCR_DOWNSTREAM_SIGNALING	8.87679934002961e-7	-0.375806519395	Source_VGF_Target_342,REACTOME_GPCR_DOWNSTREAM_SIGNALING_Adipose - Visceral (Omentum)_Esophagus - Muscularis	Source_VGF_Target_342,REACTOME_GPCR_DOWNSTREAM_SIGNALING_Esophagus - Muscularis_Adipose - Visceral (Omentum)
Source_VGF	Adipose - Visceral (Omentum)	Esophagus - Muscularis	829.0048846876344	4.946180179959696	3.7841955102794963e-7	Target_347,REACTOME_METABOLISM_OF_RNA	0	0.51801943381302	Source_VGF_Target_347,REACTOME_METABOLISM_OF_RNA_Adipose - Visceral (Omentum)_Esophagus - Muscularis	Source_VGF_Target_347,REACTOME_METABOLISM_OF_RNA_Esophagus - Muscularis_Adipose - Visceral (Omentum)
Source_VGF	Adipose - Visceral (Omentum)	Esophagus - Muscularis	829.0048846876344	4.946180179959696	3.7841955102794963e-7	Target_35,REACTOME_TRANSMEMBRANE_TRANSPORT_OF_SMALL_MOLECULES	0	-0.507782389865006	Source_VGF_Target_35,REACTOME_TRANSMEMBRANE_TRANSPORT_OF_SMALL_MOLECULES_Adipose - Visceral (Omentum)_Esophagus - Muscularis	Source_VGF_Target_35,REACTOME_TRANSMEMBRANE_TRANSPORT_OF_SMALL_MOLECULES_Esophagus - Muscularis_Adipose - Visceral (Omentum)
Source_VGF	Adipose - Visceral (Omentum)	Esophagus - Muscularis	829.0048846876344	4.946180179959696	3.7841955102794963e-7	Target_355,REACTOME_CLEAVAGE_OF_GROWING_TRANSCRIPT_IN_THE_TERMINATION_REGION_	2.3511028522627e-4	-0.33482884275757	Source_VGF_Target_355,REACTOME_CLEAVAGE_OF_GROWING_TRANSCRIPT_IN_THE_TERMINATION_REGION__Adipose - Visceral (Omentum)_Esophagus - Muscularis	Source_VGF_Target_355,REACTOME_CLEAVAGE_OF_GROWING_TRANSCRIPT_IN_THE_TERMINATION_REGION__Esophagus - Muscularis_Adipose - Visceral (Omentum)
Source_VGF	Adipose - Visceral (Omentum)	Esophagus - Muscularis	829.0048846876344	4.946180179959696	3.7841955102794963e-7	Target_361,KEGG_PYRIMIDINE_METABOLISM	2.9773143886702e-4	-0.332956334977817	Source_VGF_Target_361,KEGG_PYRIMIDINE_METABOLISM_Adipose - Visceral (Omentum)_Esophagus - Muscularis	Source_VGF_Target_361,KEGG_PYRIMIDINE_METABOLISM_Esophagus - Muscularis_Adipose - Visceral (Omentum)
Source_VGF	Adipose - Visceral (Omentum)	Esophagus - Muscularis	829.0048846876344	4.946180179959696	3.7841955102794963e-7	Target_364,IRIS_Neutrophil-Resting	0	-0.469200751654469	Source_VGF_Target_364,IRIS_Neutrophil-Resting_Adipose - Visceral (Omentum)_Esophagus - Muscularis	Source_VGF_Target_364,IRIS_Neutrophil-Resting_Esophagus - Muscularis_Adipose - Visceral (Omentum)
Source_VGF	Adipose - Visceral (Omentum)	Esophagus - Muscularis	829.0048846876344	4.946180179959696	3.7841955102794963e-7	Target_365,REACTOME_GENERIC_TRANSCRIPTION_PATHWAY	1.9141346285778102e-9	-0.414951116213615	Source_VGF_Target_365,REACTOME_GENERIC_TRANSCRIPTION_PATHWAY_Adipose - Visceral (Omentum)_Esophagus - Muscularis	Source_VGF_Target_365,REACTOME_GENERIC_TRANSCRIPTION_PATHWAY_Esophagus - Muscularis_Adipose - Visceral (Omentum)
Source_VGF	Adipose - Visceral (Omentum)	Esophagus - Muscularis	829.0048846876344	4.946180179959696	3.7841955102794963e-7	Target_369,REACTOME_PHASE_II_CONJUGATION	6.39560232773562e-5	-0.344932646601863	Source_VGF_Target_369,REACTOME_PHASE_II_CONJUGATION_Adipose - Visceral (Omentum)_Esophagus - Muscularis	Source_VGF_Target_369,REACTOME_PHASE_II_CONJUGATION_Esophagus - Muscularis_Adipose - Visceral (Omentum)
Source_VGF	Adipose - Visceral (Omentum)	Esophagus - Muscularis	829.0048846876344	4.946180179959696	3.7841955102794963e-7	Target_389,REACTOME_DEPOSITION_OF_NEW_CENPA_CONTAINING_NUCLEOSOMES_AT_THE_CENTROMERE	1.29204087429002e-8	0.403386372286957	Source_VGF_Target_389,REACTOME_DEPOSITION_OF_NEW_CENPA_CONTAINING_NUCLEOSOMES_AT_THE_CENTROMERE_Adipose - Visceral (Omentum)_Esophagus - Muscularis	Source_VGF_Target_389,REACTOME_DEPOSITION_OF_NEW_CENPA_CONTAINING_NUCLEOSOMES_AT_THE_CENTROMERE_Esophagus - Muscularis_Adipose - Visceral (Omentum)
Source_VGF	Adipose - Visceral (Omentum)	Esophagus - Muscularis	829.0048846876344	4.946180179959696	3.7841955102794963e-7	Target_39,KEGG_INSULIN_SIGNALING_PATHWAY	4.98871337573092e-8	0.394879419131315	Source_VGF_Target_39,KEGG_INSULIN_SIGNALING_PATHWAY_Adipose - Visceral (Omentum)_Esophagus - Muscularis	Source_VGF_Target_39,KEGG_INSULIN_SIGNALING_PATHWAY_Esophagus - Muscularis_Adipose - Visceral (Omentum)
Source_VGF	Adipose - Visceral (Omentum)	Esophagus - Muscularis	829.0048846876344	4.946180179959696	3.7841955102794963e-7	Target_398,IRIS_Monocyte-Day7	1.1440543408181e-6	0.374064098527952	Source_VGF_Target_398,IRIS_Monocyte-Day7_Adipose - Visceral (Omentum)_Esophagus - Muscularis	Source_VGF_Target_398,IRIS_Monocyte-Day7_Esophagus - Muscularis_Adipose - Visceral (Omentum)
Source_VGF	Adipose - Visceral (Omentum)	Esophagus - Muscularis	829.0048846876344	4.946180179959696	3.7841955102794963e-7	Target_409,IRIS_Monocyte-Day0	9.80993997146129e-9	-0.405093970335818	Source_VGF_Target_409,IRIS_Monocyte-Day0_Adipose - Visceral (Omentum)_Esophagus - Muscularis	Source_VGF_Target_409,IRIS_Monocyte-Day0_Esophagus - Muscularis_Adipose - Visceral (Omentum)
Source_VGF	Adipose - Visceral (Omentum)	Esophagus - Muscularis	829.0048846876344	4.946180179959696	3.7841955102794963e-7	Target_41,KEGG_ARGININE_AND_PROLINE_METABOLISM	0	0.438774116803189	Source_VGF_Target_41,KEGG_ARGININE_AND_PROLINE_METABOLISM_Adipose - Visceral (Omentum)_Esophagus - Muscularis	Source_VGF_Target_41,KEGG_ARGININE_AND_PROLINE_METABOLISM_Esophagus - Muscularis_Adipose - Visceral (Omentum)
Source_VGF	Adipose - Visceral (Omentum)	Esophagus - Muscularis	829.0048846876344	4.946180179959696	3.7841955102794963e-7	Target_411,REACTOME_MRNA_SPLICING	5.17294883373154e-7	0.379479708323342	Source_VGF_Target_411,REACTOME_MRNA_SPLICING_Adipose - Visceral (Omentum)_Esophagus - Muscularis	Source_VGF_Target_411,REACTOME_MRNA_SPLICING_Esophagus - Muscularis_Adipose - Visceral (Omentum)
Source_VGF	Adipose - Visceral (Omentum)	Esophagus - Muscularis	829.0048846876344	4.946180179959696	3.7841955102794963e-7	Target_413,REACTOME_METABOLISM_OF_LIPIDS_AND_LIPOPROTEINS	0	0.649086742083166	Source_VGF_Target_413,REACTOME_METABOLISM_OF_LIPIDS_AND_LIPOPROTEINS_Adipose - Visceral (Omentum)_Esophagus - Muscularis	Source_VGF_Target_413,REACTOME_METABOLISM_OF_LIPIDS_AND_LIPOPROTEINS_Esophagus - Muscularis_Adipose - Visceral (Omentum)
Source_VGF	Adipose - Visceral (Omentum)	Esophagus - Muscularis	829.0048846876344	4.946180179959696	3.7841955102794963e-7	Target_417,KEGG_NEUROACTIVE_LIGAND_RECEPTOR_INTERACTION	9.55559933268901e-6	-0.359066096375677	Source_VGF_Target_417,KEGG_NEUROACTIVE_LIGAND_RECEPTOR_INTERACTION_Adipose - Visceral (Omentum)_Esophagus - Muscularis	Source_VGF_Target_417,KEGG_NEUROACTIVE_LIGAND_RECEPTOR_INTERACTION_Esophagus - Muscularis_Adipose - Visceral (Omentum)
Source_VGF	Adipose - Visceral (Omentum)	Esophagus - Muscularis	829.0048846876344	4.946180179959696	3.7841955102794963e-7	Target_420,REACTOME_METABOLISM_OF_LIPIDS_AND_LIPOPROTEINS	0	0.505761883531796	Source_VGF_Target_420,REACTOME_METABOLISM_OF_LIPIDS_AND_LIPOPROTEINS_Adipose - Visceral (Omentum)_Esophagus - Muscularis	Source_VGF_Target_420,REACTOME_METABOLISM_OF_LIPIDS_AND_LIPOPROTEINS_Esophagus - Muscularis_Adipose - Visceral (Omentum)
Source_VGF	Adipose - Visceral (Omentum)	Esophagus - Muscularis	829.0048846876344	4.946180179959696	3.7841955102794963e-7	Target_422,REACTOME_ANTIGEN_PROCESSING_UBIQUITINATION_PROTEASOME_DEGRADATION	5.93152038703693e-5	-0.345506295633746	Source_VGF_Target_422,REACTOME_ANTIGEN_PROCESSING_UBIQUITINATION_PROTEASOME_DEGRADATION_Adipose - Visceral (Omentum)_Esophagus - Muscularis	Source_VGF_Target_422,REACTOME_ANTIGEN_PROCESSING_UBIQUITINATION_PROTEASOME_DEGRADATION_Esophagus - Muscularis_Adipose - Visceral (Omentum)
Source_VGF	Adipose - Visceral (Omentum)	Esophagus - Muscularis	829.0048846876344	4.946180179959696	3.7841955102794963e-7	Target_44,REACTOME_TRANSCRIPTION	3.56110391637188e-5	0.349361256891526	Source_VGF_Target_44,REACTOME_TRANSCRIPTION_Adipose - Visceral (Omentum)_Esophagus - Muscularis	Source_VGF_Target_44,REACTOME_TRANSCRIPTION_Esophagus - Muscularis_Adipose - Visceral (Omentum)
Source_VGF	Adipose - Visceral (Omentum)	Esophagus - Muscularis	829.0048846876344	4.946180179959696	3.7841955102794963e-7	Target_459,KEGG_REGULATION_OF_ACTIN_CYTOSKELETON	0	-0.460380036111533	Source_VGF_Target_459,KEGG_REGULATION_OF_ACTIN_CYTOSKELETON_Adipose - Visceral (Omentum)_Esophagus - Muscularis	Source_VGF_Target_459,KEGG_REGULATION_OF_ACTIN_CYTOSKELETON_Esophagus - Muscularis_Adipose - Visceral (Omentum)
Source_VGF	Adipose - Visceral (Omentum)	Esophagus - Muscularis	829.0048846876344	4.946180179959696	3.7841955102794963e-7	Target_460,REACTOME_GENERIC_TRANSCRIPTION_PATHWAY	6.19892499464925e-6	-0.362187799467819	Source_VGF_Target_460,REACTOME_GENERIC_TRANSCRIPTION_PATHWAY_Adipose - Visceral (Omentum)_Esophagus - Muscularis	Source_VGF_Target_460,REACTOME_GENERIC_TRANSCRIPTION_PATHWAY_Esophagus - Muscularis_Adipose - Visceral (Omentum)
Source_VGF	Adipose - Visceral (Omentum)	Esophagus - Muscularis	829.0048846876344	4.946180179959696	3.7841955102794963e-7	Target_461,REACTOME_RNA_POL_I_TRANSCRIPTION	2.506721997566e-4	0.334321864166118	Source_VGF_Target_461,REACTOME_RNA_POL_I_TRANSCRIPTION_Adipose - Visceral (Omentum)_Esophagus - Muscularis	Source_VGF_Target_461,REACTOME_RNA_POL_I_TRANSCRIPTION_Esophagus - Muscularis_Adipose - Visceral (Omentum)
Source_VGF	Adipose - Visceral (Omentum)	Esophagus - Muscularis	829.0048846876344	4.946180179959696	3.7841955102794963e-7	Target_462,REACTOME_DEVELOPMENTAL_BIOLOGY	0.00216505387133492	0.316699685163881	Source_VGF_Target_462,REACTOME_DEVELOPMENTAL_BIOLOGY_Adipose - Visceral (Omentum)_Esophagus - Muscularis	Source_VGF_Target_462,REACTOME_DEVELOPMENTAL_BIOLOGY_Esophagus - Muscularis_Adipose - Visceral (Omentum)
Source_VGF	Adipose - Visceral (Omentum)	Esophagus - Muscularis	829.0048846876344	4.946180179959696	3.7841955102794963e-7	Target_467,REACTOME_SIGNALING_BY_GPCR	0	-0.538133123275955	Source_VGF_Target_467,REACTOME_SIGNALING_BY_GPCR_Adipose - Visceral (Omentum)_Esophagus - Muscularis	Source_VGF_Target_467,REACTOME_SIGNALING_BY_GPCR_Esophagus - Muscularis_Adipose - Visceral (Omentum)
Source_VGF	Adipose - Visceral (Omentum)	Esophagus - Muscularis	829.0048846876344	4.946180179959696	3.7841955102794963e-7	Target_476,REACTOME_MRNA_PROCESSING	9.80993997146129e-9	0.40513425265578	Source_VGF_Target_476,REACTOME_MRNA_PROCESSING_Adipose - Visceral (Omentum)_Esophagus - Muscularis	Source_VGF_Target_476,REACTOME_MRNA_PROCESSING_Esophagus - Muscularis_Adipose - Visceral (Omentum)
Source_VGF	Adipose - Visceral (Omentum)	Esophagus - Muscularis	829.0048846876344	4.946180179959696	3.7841955102794963e-7	Target_477,REACTOME_MITOTIC_G2_G2_M_PHASES	7.178004857166801e-10	0.421049196417611	Source_VGF_Target_477,REACTOME_MITOTIC_G2_G2_M_PHASES_Adipose - Visceral (Omentum)_Esophagus - Muscularis	Source_VGF_Target_477,REACTOME_MITOTIC_G2_G2_M_PHASES_Esophagus - Muscularis_Adipose - Visceral (Omentum)
Source_VGF	Adipose - Visceral (Omentum)	Esophagus - Muscularis	829.0048846876344	4.946180179959696	3.7841955102794963e-7	Target_479,KEGG_MAPK_SIGNALING_PATHWAY	3.20246686702497e-6	0.366887842909188	Source_VGF_Target_479,KEGG_MAPK_SIGNALING_PATHWAY_Adipose - Visceral (Omentum)_Esophagus - Muscularis	Source_VGF_Target_479,KEGG_MAPK_SIGNALING_PATHWAY_Esophagus - Muscularis_Adipose - Visceral (Omentum)
Source_VGF	Adipose - Visceral (Omentum)	Esophagus - Muscularis	829.0048846876344	4.946180179959696	3.7841955102794963e-7	Target_484,REACTOME_GENERIC_TRANSCRIPTION_PATHWAY	2.48837501715116e-8	-0.399327857592422	Source_VGF_Target_484,REACTOME_GENERIC_TRANSCRIPTION_PATHWAY_Adipose - Visceral (Omentum)_Esophagus - Muscularis	Source_VGF_Target_484,REACTOME_GENERIC_TRANSCRIPTION_PATHWAY_Esophagus - Muscularis_Adipose - Visceral (Omentum)
Source_VGF	Adipose - Visceral (Omentum)	Esophagus - Muscularis	829.0048846876344	4.946180179959696	3.7841955102794963e-7	Target_485,KEGG_PATHWAYS_IN_CANCER	4.97698930113089e-6	-0.363758833282835	Source_VGF_Target_485,KEGG_PATHWAYS_IN_CANCER_Adipose - Visceral (Omentum)_Esophagus - Muscularis	Source_VGF_Target_485,KEGG_PATHWAYS_IN_CANCER_Esophagus - Muscularis_Adipose - Visceral (Omentum)
Source_VGF	Adipose - Visceral (Omentum)	Esophagus - Muscularis	829.0048846876344	4.946180179959696	3.7841955102794963e-7	Target_503,REACTOME_TRANSMEMBRANE_TRANSPORT_OF_SMALL_MOLECULES	0.00330079045975795	-0.313115620977867	Source_VGF_Target_503,REACTOME_TRANSMEMBRANE_TRANSPORT_OF_SMALL_MOLECULES_Adipose - Visceral (Omentum)_Esophagus - Muscularis	Source_VGF_Target_503,REACTOME_TRANSMEMBRANE_TRANSPORT_OF_SMALL_MOLECULES_Esophagus - Muscularis_Adipose - Visceral (Omentum)
Source_VGF	Adipose - Visceral (Omentum)	Esophagus - Muscularis	829.0048846876344	4.946180179959696	3.7841955102794963e-7	Target_509,KEGG_CALCIUM_SIGNALING_PATHWAY	0	-0.539736010469884	Source_VGF_Target_509,KEGG_CALCIUM_SIGNALING_PATHWAY_Adipose - Visceral (Omentum)_Esophagus - Muscularis	Source_VGF_Target_509,KEGG_CALCIUM_SIGNALING_PATHWAY_Esophagus - Muscularis_Adipose - Visceral (Omentum)
Source_VGF	Adipose - Visceral (Omentum)	Esophagus - Muscularis	829.0048846876344	4.946180179959696	3.7841955102794963e-7	Target_512,REACTOME_CELL_CYCLE_MITOTIC	2.463101262049e-4	0.334460816965539	Source_VGF_Target_512,REACTOME_CELL_CYCLE_MITOTIC_Adipose - Visceral (Omentum)_Esophagus - Muscularis	Source_VGF_Target_512,REACTOME_CELL_CYCLE_MITOTIC_Esophagus - Muscularis_Adipose - Visceral (Omentum)
Source_VGF	Adipose - Visceral (Omentum)	Esophagus - Muscularis	829.0048846876344	4.946180179959696	3.7841955102794963e-7	Target_519,REACTOME_GENERIC_TRANSCRIPTION_PATHWAY	1.12323812673232e-6	0.374190365230284	Source_VGF_Target_519,REACTOME_GENERIC_TRANSCRIPTION_PATHWAY_Adipose - Visceral (Omentum)_Esophagus - Muscularis	Source_VGF_Target_519,REACTOME_GENERIC_TRANSCRIPTION_PATHWAY_Esophagus - Muscularis_Adipose - Visceral (Omentum)
Source_VGF	Adipose - Visceral (Omentum)	Esophagus - Muscularis	829.0048846876344	4.946180179959696	3.7841955102794963e-7	Target_527,DMAP_NKA1	1.36628537119599e-5	-0.3564608702138	Source_VGF_Target_527,DMAP_NKA1_Adipose - Visceral (Omentum)_Esophagus - Muscularis	Source_VGF_Target_527,DMAP_NKA1_Esophagus - Muscularis_Adipose - Visceral (Omentum)
Source_VGF	Adipose - Visceral (Omentum)	Esophagus - Muscularis	829.0048846876344	4.946180179959696	3.7841955102794963e-7	Target_529,KEGG_JAK_STAT_SIGNALING_PATHWAY	0	0.441112443080679	Source_VGF_Target_529,KEGG_JAK_STAT_SIGNALING_PATHWAY_Adipose - Visceral (Omentum)_Esophagus - Muscularis	Source_VGF_Target_529,KEGG_JAK_STAT_SIGNALING_PATHWAY_Esophagus - Muscularis_Adipose - Visceral (Omentum)
Source_VGF	Adipose - Visceral (Omentum)	Esophagus - Muscularis	829.0048846876344	4.946180179959696	3.7841955102794963e-7	Target_535,REACTOME_GENERIC_TRANSCRIPTION_PATHWAY	2.39266828572227e-10	-0.426097802358463	Source_VGF_Target_535,REACTOME_GENERIC_TRANSCRIPTION_PATHWAY_Adipose - Visceral (Omentum)_Esophagus - Muscularis	Source_VGF_Target_535,REACTOME_GENERIC_TRANSCRIPTION_PATHWAY_Esophagus - Muscularis_Adipose - Visceral (Omentum)
Source_VGF	Adipose - Visceral (Omentum)	Esophagus - Muscularis	829.0048846876344	4.946180179959696	3.7841955102794963e-7	Target_536,REACTOME_METABOLISM_OF_LIPIDS_AND_LIPOPROTEINS	0	0.632085622390664	Source_VGF_Target_536,REACTOME_METABOLISM_OF_LIPIDS_AND_LIPOPROTEINS_Adipose - Visceral (Omentum)_Esophagus - Muscularis	Source_VGF_Target_536,REACTOME_METABOLISM_OF_LIPIDS_AND_LIPOPROTEINS_Esophagus - Muscularis_Adipose - Visceral (Omentum)
Source_VGF	Adipose - Visceral (Omentum)	Esophagus - Muscularis	829.0048846876344	4.946180179959696	3.7841955102794963e-7	Target_557,MIPS_SPLICEOSOME	2.1223960651695e-4	0.335636466590118	Source_VGF_Target_557,MIPS_SPLICEOSOME_Adipose - Visceral (Omentum)_Esophagus - Muscularis	Source_VGF_Target_557,MIPS_SPLICEOSOME_Esophagus - Muscularis_Adipose - Visceral (Omentum)
Source_VGF	Adipose - Visceral (Omentum)	Esophagus - Muscularis	829.0048846876344	4.946180179959696	3.7841955102794963e-7	Target_560,REACTOME_GPCR_LIGAND_BINDING	0	-0.567997840852737	Source_VGF_Target_560,REACTOME_GPCR_LIGAND_BINDING_Adipose - Visceral (Omentum)_Esophagus - Muscularis	Source_VGF_Target_560,REACTOME_GPCR_LIGAND_BINDING_Esophagus - Muscularis_Adipose - Visceral (Omentum)
Source_VGF	Adipose - Visceral (Omentum)	Esophagus - Muscularis	829.0048846876344	4.946180179959696	3.7841955102794963e-7	Target_564,KEGG_HEMATOPOIETIC_CELL_LINEAGE	5.70890652973333e-7	0.378811756416251	Source_VGF_Target_564,KEGG_HEMATOPOIETIC_CELL_LINEAGE_Adipose - Visceral (Omentum)_Esophagus - Muscularis	Source_VGF_Target_564,KEGG_HEMATOPOIETIC_CELL_LINEAGE_Esophagus - Muscularis_Adipose - Visceral (Omentum)
Source_VGF	Adipose - Visceral (Omentum)	Esophagus - Muscularis	829.0048846876344	4.946180179959696	3.7841955102794963e-7	Target_582,REACTOME_GENERIC_TRANSCRIPTION_PATHWAY	0	0.536970714542375	Source_VGF_Target_582,REACTOME_GENERIC_TRANSCRIPTION_PATHWAY_Adipose - Visceral (Omentum)_Esophagus - Muscularis	Source_VGF_Target_582,REACTOME_GENERIC_TRANSCRIPTION_PATHWAY_Esophagus - Muscularis_Adipose - Visceral (Omentum)
Source_VGF	Adipose - Visceral (Omentum)	Esophagus - Muscularis	829.0048846876344	4.946180179959696	3.7841955102794963e-7	Target_585,REACTOME_METABOLISM_OF_PROTEINS	2.61700486419159e-5	0.351663547468964	Source_VGF_Target_585,REACTOME_METABOLISM_OF_PROTEINS_Adipose - Visceral (Omentum)_Esophagus - Muscularis	Source_VGF_Target_585,REACTOME_METABOLISM_OF_PROTEINS_Esophagus - Muscularis_Adipose - Visceral (Omentum)
Source_VGF	Adipose - Visceral (Omentum)	Esophagus - Muscularis	829.0048846876344	4.946180179959696	3.7841955102794963e-7	Target_59,KEGG_PEROXISOME	4.67766649858703e-8	-0.395289359322745	Source_VGF_Target_59,KEGG_PEROXISOME_Adipose - Visceral (Omentum)_Esophagus - Muscularis	Source_VGF_Target_59,KEGG_PEROXISOME_Esophagus - Muscularis_Adipose - Visceral (Omentum)
Source_VGF	Adipose - Visceral (Omentum)	Esophagus - Muscularis	829.0048846876344	4.946180179959696	3.7841955102794963e-7	Target_592,MIPS_SPLICEOSOME	5.52203913661842e-6	-0.363016277221363	Source_VGF_Target_592,MIPS_SPLICEOSOME_Adipose - Visceral (Omentum)_Esophagus - Muscularis	Source_VGF_Target_592,MIPS_SPLICEOSOME_Esophagus - Muscularis_Adipose - Visceral (Omentum)
Source_VGF	Adipose - Visceral (Omentum)	Esophagus - Muscularis	829.0048846876344	4.946180179959696	3.7841955102794963e-7	Target_6,PID_ERBB1_DOWNSTREAM_PATHWAY	2.39266828572227e-10	0.4256209725729	Source_VGF_Target_6,PID_ERBB1_DOWNSTREAM_PATHWAY_Adipose - Visceral (Omentum)_Esophagus - Muscularis	Source_VGF_Target_6,PID_ERBB1_DOWNSTREAM_PATHWAY_Esophagus - Muscularis_Adipose - Visceral (Omentum)
Source_VGF	Adipose - Visceral (Omentum)	Esophagus - Muscularis	829.0048846876344	4.946180179959696	3.7841955102794963e-7	Target_604,REACTOME_TRANSMEMBRANE_TRANSPORT_OF_SMALL_MOLECULES	0	-0.557584293390981	Source_VGF_Target_604,REACTOME_TRANSMEMBRANE_TRANSPORT_OF_SMALL_MOLECULES_Adipose - Visceral (Omentum)_Esophagus - Muscularis	Source_VGF_Target_604,REACTOME_TRANSMEMBRANE_TRANSPORT_OF_SMALL_MOLECULES_Esophagus - Muscularis_Adipose - Visceral (Omentum)
Source_VGF	Adipose - Visceral (Omentum)	Esophagus - Muscularis	829.0048846876344	4.946180179959696	3.7841955102794963e-7	Target_605,MIPS_SPLICEOSOME	5.67062383716177e-8	-0.39404649762008	Source_VGF_Target_605,MIPS_SPLICEOSOME_Adipose - Visceral (Omentum)_Esophagus - Muscularis	Source_VGF_Target_605,MIPS_SPLICEOSOME_Esophagus - Muscularis_Adipose - Visceral (Omentum)
Source_VGF	Adipose - Visceral (Omentum)	Esophagus - Muscularis	829.0048846876344	4.946180179959696	3.7841955102794963e-7	Target_608,REACTOME_TRANSMEMBRANE_TRANSPORT_OF_SMALL_MOLECULES	6.42670701545001e-7	0.378008199892321	Source_VGF_Target_608,REACTOME_TRANSMEMBRANE_TRANSPORT_OF_SMALL_MOLECULES_Adipose - Visceral (Omentum)_Esophagus - Muscularis	Source_VGF_Target_608,REACTOME_TRANSMEMBRANE_TRANSPORT_OF_SMALL_MOLECULES_Esophagus - Muscularis_Adipose - Visceral (Omentum)
Source_VGF	Adipose - Visceral (Omentum)	Esophagus - Muscularis	829.0048846876344	4.946180179959696	3.7841955102794963e-7	Target_609,PID_ERA_GENOMIC_PATHWAY	0	-0.481716043093194	Source_VGF_Target_609,PID_ERA_GENOMIC_PATHWAY_Adipose - Visceral (Omentum)_Esophagus - Muscularis	Source_VGF_Target_609,PID_ERA_GENOMIC_PATHWAY_Esophagus - Muscularis_Adipose - Visceral (Omentum)
Source_VGF	Adipose - Visceral (Omentum)	Esophagus - Muscularis	829.0048846876344	4.946180179959696	3.7841955102794963e-7	Target_611,KEGG_BASE_EXCISION_REPAIR	1.54327104429086e-8	-0.402315695752751	Source_VGF_Target_611,KEGG_BASE_EXCISION_REPAIR_Adipose - Visceral (Omentum)_Esophagus - Muscularis	Source_VGF_Target_611,KEGG_BASE_EXCISION_REPAIR_Esophagus - Muscularis_Adipose - Visceral (Omentum)
Source_VGF	Adipose - Visceral (Omentum)	Esophagus - Muscularis	829.0048846876344	4.946180179959696	3.7841955102794963e-7	Target_616,IRIS_DendriticCell-LPSstimulated	0	-0.442204692442902	Source_VGF_Target_616,IRIS_DendriticCell-LPSstimulated_Adipose - Visceral (Omentum)_Esophagus - Muscularis	Source_VGF_Target_616,IRIS_DendriticCell-LPSstimulated_Esophagus - Muscularis_Adipose - Visceral (Omentum)
Source_VGF	Adipose - Visceral (Omentum)	Esophagus - Muscularis	829.0048846876344	4.946180179959696	3.7841955102794963e-7	Target_619,KEGG_UBIQUITIN_MEDIATED_PROTEOLYSIS	0	-0.435530635575823	Source_VGF_Target_619,KEGG_UBIQUITIN_MEDIATED_PROTEOLYSIS_Adipose - Visceral (Omentum)_Esophagus - Muscularis	Source_VGF_Target_619,KEGG_UBIQUITIN_MEDIATED_PROTEOLYSIS_Esophagus - Muscularis_Adipose - Visceral (Omentum)
Source_VGF	Adipose - Visceral (Omentum)	Esophagus - Muscularis	829.0048846876344	4.946180179959696	3.7841955102794963e-7	Target_622,IRIS_DendriticCell-LPSstimulated	0	-0.459726071168243	Source_VGF_Target_622,IRIS_DendriticCell-LPSstimulated_Adipose - Visceral (Omentum)_Esophagus - Muscularis	Source_VGF_Target_622,IRIS_DendriticCell-LPSstimulated_Esophagus - Muscularis_Adipose - Visceral (Omentum)
Source_VGF	Adipose - Visceral (Omentum)	Esophagus - Muscularis	829.0048846876344	4.946180179959696	3.7841955102794963e-7	Target_623,REACTOME_TRANSMEMBRANE_TRANSPORT_OF_SMALL_MOLECULES	0	-0.51749997226243	Source_VGF_Target_623,REACTOME_TRANSMEMBRANE_TRANSPORT_OF_SMALL_MOLECULES_Adipose - Visceral (Omentum)_Esophagus - Muscularis	Source_VGF_Target_623,REACTOME_TRANSMEMBRANE_TRANSPORT_OF_SMALL_MOLECULES_Esophagus - Muscularis_Adipose - Visceral (Omentum)
Source_VGF	Adipose - Visceral (Omentum)	Esophagus - Muscularis	829.0048846876344	4.946180179959696	3.7841955102794963e-7	Target_626,DMAP_GRAN2	0.00429437635229135	0.310854828357546	Source_VGF_Target_626,DMAP_GRAN2_Adipose - Visceral (Omentum)_Esophagus - Muscularis	Source_VGF_Target_626,DMAP_GRAN2_Esophagus - Muscularis_Adipose - Visceral (Omentum)
Source_VGF	Adipose - Visceral (Omentum)	Esophagus - Muscularis	829.0048846876344	4.946180179959696	3.7841955102794963e-7	Target_628,REACTOME_PROCESSING_OF_CAPPED_INTRON_CONTAINING_PRE_MRNA	0	-0.441931790430234	Source_VGF_Target_628,REACTOME_PROCESSING_OF_CAPPED_INTRON_CONTAINING_PRE_MRNA_Adipose - Visceral (Omentum)_Esophagus - Muscularis	Source_VGF_Target_628,REACTOME_PROCESSING_OF_CAPPED_INTRON_CONTAINING_PRE_MRNA_Esophagus - Muscularis_Adipose - Visceral (Omentum)
Source_VGF	Adipose - Visceral (Omentum)	Esophagus - Muscularis	829.0048846876344	4.946180179959696	3.7841955102794963e-7	Target_632,REACTOME_GENERIC_TRANSCRIPTION_PATHWAY	1.5228615838136e-4	0.33824013525204	Source_VGF_Target_632,REACTOME_GENERIC_TRANSCRIPTION_PATHWAY_Adipose - Visceral (Omentum)_Esophagus - Muscularis	Source_VGF_Target_632,REACTOME_GENERIC_TRANSCRIPTION_PATHWAY_Esophagus - Muscularis_Adipose - Visceral (Omentum)
Source_VGF	Adipose - Visceral (Omentum)	Esophagus - Muscularis	829.0048846876344	4.946180179959696	3.7841955102794963e-7	Target_634,REACTOME_GENERIC_TRANSCRIPTION_PATHWAY	0.00147343671356914	0.319929517179316	Source_VGF_Target_634,REACTOME_GENERIC_TRANSCRIPTION_PATHWAY_Adipose - Visceral (Omentum)_Esophagus - Muscularis	Source_VGF_Target_634,REACTOME_GENERIC_TRANSCRIPTION_PATHWAY_Esophagus - Muscularis_Adipose - Visceral (Omentum)
Source_VGF	Adipose - Visceral (Omentum)	Esophagus - Muscularis	829.0048846876344	4.946180179959696	3.7841955102794963e-7	Target_638,REACTOME_METABOLISM_OF_NON_CODING_RNA	0.00137821318150055	0.320486328517841	Source_VGF_Target_638,REACTOME_METABOLISM_OF_NON_CODING_RNA_Adipose - Visceral (Omentum)_Esophagus - Muscularis	Source_VGF_Target_638,REACTOME_METABOLISM_OF_NON_CODING_RNA_Esophagus - Muscularis_Adipose - Visceral (Omentum)
Source_VGF	Adipose - Visceral (Omentum)	Esophagus - Muscularis	829.0048846876344	4.946180179959696	3.7841955102794963e-7	Target_644,PID_NFAT_TFPATHWAY	6.99616206745191e-7	-0.377430665248302	Source_VGF_Target_644,PID_NFAT_TFPATHWAY_Adipose - Visceral (Omentum)_Esophagus - Muscularis	Source_VGF_Target_644,PID_NFAT_TFPATHWAY_Esophagus - Muscularis_Adipose - Visceral (Omentum)
Source_VGF	Adipose - Visceral (Omentum)	Esophagus - Muscularis	829.0048846876344	4.946180179959696	3.7841955102794963e-7	Target_651,REACTOME_DEVELOPMENTAL_BIOLOGY	3.54114906286895e-8	-0.397072214400317	Source_VGF_Target_651,REACTOME_DEVELOPMENTAL_BIOLOGY_Adipose - Visceral (Omentum)_Esophagus - Muscularis	Source_VGF_Target_651,REACTOME_DEVELOPMENTAL_BIOLOGY_Esophagus - Muscularis_Adipose - Visceral (Omentum)
Source_VGF	Adipose - Visceral (Omentum)	Esophagus - Muscularis	829.0048846876344	4.946180179959696	3.7841955102794963e-7	Target_657,REACTOME_GPCR_LIGAND_BINDING	4.71046998078428e-5	-0.347254323724971	Source_VGF_Target_657,REACTOME_GPCR_LIGAND_BINDING_Adipose - Visceral (Omentum)_Esophagus - Muscularis	Source_VGF_Target_657,REACTOME_GPCR_LIGAND_BINDING_Esophagus - Muscularis_Adipose - Visceral (Omentum)
Source_VGF	Adipose - Visceral (Omentum)	Esophagus - Muscularis	829.0048846876344	4.946180179959696	3.7841955102794963e-7	Target_659,KEGG_UBIQUITIN_MEDIATED_PROTEOLYSIS	0	0.438737651680272	Source_VGF_Target_659,KEGG_UBIQUITIN_MEDIATED_PROTEOLYSIS_Adipose - Visceral (Omentum)_Esophagus - Muscularis	Source_VGF_Target_659,KEGG_UBIQUITIN_MEDIATED_PROTEOLYSIS_Esophagus - Muscularis_Adipose - Visceral (Omentum)
Source_VGF	Adipose - Visceral (Omentum)	Esophagus - Muscularis	829.0048846876344	4.946180179959696	3.7841955102794963e-7	Target_669,REACTOME_METABOLISM_OF_LIPIDS_AND_LIPOPROTEINS	0	-0.450458423410928	Source_VGF_Target_669,REACTOME_METABOLISM_OF_LIPIDS_AND_LIPOPROTEINS_Adipose - Visceral (Omentum)_Esophagus - Muscularis	Source_VGF_Target_669,REACTOME_METABOLISM_OF_LIPIDS_AND_LIPOPROTEINS_Esophagus - Muscularis_Adipose - Visceral (Omentum)
Source_VGF	Adipose - Visceral (Omentum)	Esophagus - Muscularis	829.0048846876344	4.946180179959696	3.7841955102794963e-7	Target_671,REACTOME_RECRUITMENT_OF_MITOTIC_CENTROSOME_PROTEINS_AND_COMPLEXES	1.19633414286113e-10	0.431034607660901	Source_VGF_Target_671,REACTOME_RECRUITMENT_OF_MITOTIC_CENTROSOME_PROTEINS_AND_COMPLEXES_Adipose - Visceral (Omentum)_Esophagus - Muscularis	Source_VGF_Target_671,REACTOME_RECRUITMENT_OF_MITOTIC_CENTROSOME_PROTEINS_AND_COMPLEXES_Esophagus - Muscularis_Adipose - Visceral (Omentum)
Source_VGF	Adipose - Visceral (Omentum)	Esophagus - Muscularis	829.0048846876344	4.946180179959696	3.7841955102794963e-7	Target_676,REACTOME_GENERIC_TRANSCRIPTION_PATHWAY	4.78533657144453e-10	0.424056262859526	Source_VGF_Target_676,REACTOME_GENERIC_TRANSCRIPTION_PATHWAY_Adipose - Visceral (Omentum)_Esophagus - Muscularis	Source_VGF_Target_676,REACTOME_GENERIC_TRANSCRIPTION_PATHWAY_Esophagus - Muscularis_Adipose - Visceral (Omentum)
Source_VGF	Adipose - Visceral (Omentum)	Esophagus - Muscularis	829.0048846876344	4.946180179959696	3.7841955102794963e-7	Target_677,REACTOME_DNA_REPAIR	1.20111947943258e-7	-0.389190948940783	Source_VGF_Target_677,REACTOME_DNA_REPAIR_Adipose - Visceral (Omentum)_Esophagus - Muscularis	Source_VGF_Target_677,REACTOME_DNA_REPAIR_Esophagus - Muscularis_Adipose - Visceral (Omentum)
Source_VGF	Adipose - Visceral (Omentum)	Esophagus - Muscularis	829.0048846876344	4.946180179959696	3.7841955102794963e-7	Target_68,DMAP_ERY3	0	0.534084307305955	Source_VGF_Target_68,DMAP_ERY3_Adipose - Visceral (Omentum)_Esophagus - Muscularis	Source_VGF_Target_68,DMAP_ERY3_Esophagus - Muscularis_Adipose - Visceral (Omentum)
Source_VGF	Adipose - Visceral (Omentum)	Esophagus - Muscularis	829.0048846876344	4.946180179959696	3.7841955102794963e-7	Target_692,REACTOME_TRANSPORT_OF_INORGANIC_CATIONS_ANIONS_AND_AMINO_ACIDS_OLIGOPEPTIDES	0	0.455151248558388	Source_VGF_Target_692,REACTOME_TRANSPORT_OF_INORGANIC_CATIONS_ANIONS_AND_AMINO_ACIDS_OLIGOPEPTIDES_Adipose - Visceral (Omentum)_Esophagus - Muscularis	Source_VGF_Target_692,REACTOME_TRANSPORT_OF_INORGANIC_CATIONS_ANIONS_AND_AMINO_ACIDS_OLIGOPEPTIDES_Esophagus - Muscularis_Adipose - Visceral (Omentum)
Source_VGF	Adipose - Visceral (Omentum)	Esophagus - Muscularis	829.0048846876344	4.946180179959696	3.7841955102794963e-7	Target_696,KEGG_PATHWAYS_IN_CANCER	1.50738102000503e-8	0.402470054605606	Source_VGF_Target_696,KEGG_PATHWAYS_IN_CANCER_Adipose - Visceral (Omentum)_Esophagus - Muscularis	Source_VGF_Target_696,KEGG_PATHWAYS_IN_CANCER_Esophagus - Muscularis_Adipose - Visceral (Omentum)
Source_VGF	Adipose - Visceral (Omentum)	Esophagus - Muscularis	829.0048846876344	4.946180179959696	3.7841955102794963e-7	Target_7,KEGG_N_GLYCAN_BIOSYNTHESIS	1.66027252346268e-6	-0.371488479522729	Source_VGF_Target_7,KEGG_N_GLYCAN_BIOSYNTHESIS_Adipose - Visceral (Omentum)_Esophagus - Muscularis	Source_VGF_Target_7,KEGG_N_GLYCAN_BIOSYNTHESIS_Esophagus - Muscularis_Adipose - Visceral (Omentum)
Source_VGF	Adipose - Visceral (Omentum)	Esophagus - Muscularis	829.0048846876344	4.946180179959696	3.7841955102794963e-7	Target_77,REACTOME_SLC_MEDIATED_TRANSMEMBRANE_TRANSPORT	7.178004857166801e-10	-0.420475509439367	Source_VGF_Target_77,REACTOME_SLC_MEDIATED_TRANSMEMBRANE_TRANSPORT_Adipose - Visceral (Omentum)_Esophagus - Muscularis	Source_VGF_Target_77,REACTOME_SLC_MEDIATED_TRANSMEMBRANE_TRANSPORT_Esophagus - Muscularis_Adipose - Visceral (Omentum)
Source_VGF	Adipose - Visceral (Omentum)	Esophagus - Muscularis	829.0048846876344	4.946180179959696	3.7841955102794963e-7	Target_81,REACTOME_METABOLISM_OF_LIPIDS_AND_LIPOPROTEINS	0.00272557386252403	0.314748885069795	Source_VGF_Target_81,REACTOME_METABOLISM_OF_LIPIDS_AND_LIPOPROTEINS_Adipose - Visceral (Omentum)_Esophagus - Muscularis	Source_VGF_Target_81,REACTOME_METABOLISM_OF_LIPIDS_AND_LIPOPROTEINS_Esophagus - Muscularis_Adipose - Visceral (Omentum)
Source_VGF	Adipose - Visceral (Omentum)	Esophagus - Muscularis	829.0048846876344	4.946180179959696	3.7841955102794963e-7	Target_82,REACTOME_CIRCADIAN_CLOCK	0.0032296200630654902	0.313302043602454	Source_VGF_Target_82,REACTOME_CIRCADIAN_CLOCK_Adipose - Visceral (Omentum)_Esophagus - Muscularis	Source_VGF_Target_82,REACTOME_CIRCADIAN_CLOCK_Esophagus - Muscularis_Adipose - Visceral (Omentum)
Source_VGF	Adipose - Visceral (Omentum)	Esophagus - Muscularis	829.0048846876344	4.946180179959696	3.7841955102794963e-7	Target_90,KEGG_LYSOSOME	8.1822579827184e-4	-0.32479327331345	Source_VGF_Target_90,KEGG_LYSOSOME_Adipose - Visceral (Omentum)_Esophagus - Muscularis	Source_VGF_Target_90,KEGG_LYSOSOME_Esophagus - Muscularis_Adipose - Visceral (Omentum)
Source_VGF	Adipose - Visceral (Omentum)	Esophagus - Muscularis	829.0048846876344	4.946180179959696	3.7841955102794963e-7	Target_94,KEGG_SPLICEOSOME	7.4535014689214e-4	-0.325556729707682	Source_VGF_Target_94,KEGG_SPLICEOSOME_Adipose - Visceral (Omentum)_Esophagus - Muscularis	Source_VGF_Target_94,KEGG_SPLICEOSOME_Esophagus - Muscularis_Adipose - Visceral (Omentum)
Source_VGF	Adipose - Visceral (Omentum)	Esophagus - Muscularis	829.0048846876344	4.946180179959696	3.7841955102794963e-7	Target_95,SVM T cells regulatory (Tregs)	0	-0.443026332363257	Source_VGF_Target_95,SVM T cells regulatory (Tregs)_Adipose - Visceral (Omentum)_Esophagus - Muscularis	Source_VGF_Target_95,SVM T cells regulatory (Tregs)_Esophagus - Muscularis_Adipose - Visceral (Omentum)
Source_VGF	Adipose - Visceral (Omentum)	Esophagus - Muscularis	829.0048846876344	4.946180179959696	3.7841955102794963e-7	Target_97,REACTOME_ACTIVATION_OF_CHAPERONE_GENES_BY_XBP1S	4.78533657144453e-10	-0.424243904810822	Source_VGF_Target_97,REACTOME_ACTIVATION_OF_CHAPERONE_GENES_BY_XBP1S_Adipose - Visceral (Omentum)_Esophagus - Muscularis	Source_VGF_Target_97,REACTOME_ACTIVATION_OF_CHAPERONE_GENES_BY_XBP1S_Esophagus - Muscularis_Adipose - Visceral (Omentum)
Source_VGF	Adipose - Visceral (Omentum)	Esophagus - Muscularis	829.0048846876344	4.946180179959696	3.7841955102794963e-7	Target_LV 114	3.13798445672475e-7	0.382837857686711	Source_VGF_Target_LV 114_Adipose - Visceral (Omentum)_Esophagus - Muscularis	Source_VGF_Target_LV 114_Esophagus - Muscularis_Adipose - Visceral (Omentum)
Source_VGF	Adipose - Visceral (Omentum)	Esophagus - Muscularis	829.0048846876344	4.946180179959696	3.7841955102794963e-7	Target_LV 125	6.93873802859457e-9	-0.407241556270828	Source_VGF_Target_LV 125_Adipose - Visceral (Omentum)_Esophagus - Muscularis	Source_VGF_Target_LV 125_Esophagus - Muscularis_Adipose - Visceral (Omentum)
Source_VGF	Adipose - Visceral (Omentum)	Esophagus - Muscularis	829.0048846876344	4.946180179959696	3.7841955102794963e-7	Target_LV 126	1.00809096548193e-5	-0.358677689501757	Source_VGF_Target_LV 126_Adipose - Visceral (Omentum)_Esophagus - Muscularis	Source_VGF_Target_LV 126_Esophagus - Muscularis_Adipose - Visceral (Omentum)
Source_VGF	Adipose - Visceral (Omentum)	Esophagus - Muscularis	829.0048846876344	4.946180179959696	3.7841955102794963e-7	Target_LV 139	7.58475846573958e-8	-0.392179357397791	Source_VGF_Target_LV 139_Adipose - Visceral (Omentum)_Esophagus - Muscularis	Source_VGF_Target_LV 139_Esophagus - Muscularis_Adipose - Visceral (Omentum)
Source_VGF	Adipose - Visceral (Omentum)	Esophagus - Muscularis	829.0048846876344	4.946180179959696	3.7841955102794963e-7	Target_LV 149	0.00240659959681588	0.315805233406988	Source_VGF_Target_LV 149_Adipose - Visceral (Omentum)_Esophagus - Muscularis	Source_VGF_Target_LV 149_Esophagus - Muscularis_Adipose - Visceral (Omentum)
Source_VGF	Adipose - Visceral (Omentum)	Esophagus - Muscularis	829.0048846876344	4.946180179959696	3.7841955102794963e-7	Target_LV 153	8.50325596726265e-5	-0.342752905094623	Source_VGF_Target_LV 153_Adipose - Visceral (Omentum)_Esophagus - Muscularis	Source_VGF_Target_LV 153_Esophagus - Muscularis_Adipose - Visceral (Omentum)
Source_VGF	Adipose - Visceral (Omentum)	Esophagus - Muscularis	829.0048846876344	4.946180179959696	3.7841955102794963e-7	Target_LV 180	2.07552010444978e-6	0.369933232727713	Source_VGF_Target_LV 180_Adipose - Visceral (Omentum)_Esophagus - Muscularis	Source_VGF_Target_LV 180_Esophagus - Muscularis_Adipose - Visceral (Omentum)
Source_VGF	Adipose - Visceral (Omentum)	Esophagus - Muscularis	829.0048846876344	4.946180179959696	3.7841955102794963e-7	Target_LV 206	6.65401050259362e-7	0.377771692930242	Source_VGF_Target_LV 206_Adipose - Visceral (Omentum)_Esophagus - Muscularis	Source_VGF_Target_LV 206_Esophagus - Muscularis_Adipose - Visceral (Omentum)
Source_VGF	Adipose - Visceral (Omentum)	Esophagus - Muscularis	829.0048846876344	4.946180179959696	3.7841955102794963e-7	Target_LV 214	0.00489014273999744	0.309731609372934	Source_VGF_Target_LV 214_Adipose - Visceral (Omentum)_Esophagus - Muscularis	Source_VGF_Target_LV 214_Esophagus - Muscularis_Adipose - Visceral (Omentum)
Source_VGF	Adipose - Visceral (Omentum)	Esophagus - Muscularis	829.0048846876344	4.946180179959696	3.7841955102794963e-7	Target_LV 231	6.40876200330709e-7	0.378027332092727	Source_VGF_Target_LV 231_Adipose - Visceral (Omentum)_Esophagus - Muscularis	Source_VGF_Target_LV 231_Esophagus - Muscularis_Adipose - Visceral (Omentum)
Source_VGF	Adipose - Visceral (Omentum)	Esophagus - Muscularis	829.0048846876344	4.946180179959696	3.7841955102794963e-7	Target_LV 272	5.73761854916199e-7	0.378778588534658	Source_VGF_Target_LV 272_Adipose - Visceral (Omentum)_Esophagus - Muscularis	Source_VGF_Target_LV 272_Esophagus - Muscularis_Adipose - Visceral (Omentum)
Source_VGF	Adipose - Visceral (Omentum)	Esophagus - Muscularis	829.0048846876344	4.946180179959696	3.7841955102794963e-7	Target_LV 273	3.7624565232885e-4	0.331087809049343	Source_VGF_Target_LV 273_Adipose - Visceral (Omentum)_Esophagus - Muscularis	Source_VGF_Target_LV 273_Esophagus - Muscularis_Adipose - Visceral (Omentum)
Source_VGF	Adipose - Visceral (Omentum)	Esophagus - Muscularis	829.0048846876344	4.946180179959696	3.7841955102794963e-7	Target_LV 288	3.72299185258385e-6	-0.365822961594995	Source_VGF_Target_LV 288_Adipose - Visceral (Omentum)_Esophagus - Muscularis	Source_VGF_Target_LV 288_Esophagus - Muscularis_Adipose - Visceral (Omentum)
Source_VGF	Adipose - Visceral (Omentum)	Esophagus - Muscularis	829.0048846876344	4.946180179959696	3.7841955102794963e-7	Target_LV 291	3.4238245734785e-4	-0.331842275087893	Source_VGF_Target_LV 291_Adipose - Visceral (Omentum)_Esophagus - Muscularis	Source_VGF_Target_LV 291_Esophagus - Muscularis_Adipose - Visceral (Omentum)
Source_VGF	Adipose - Visceral (Omentum)	Esophagus - Muscularis	829.0048846876344	4.946180179959696	3.7841955102794963e-7	Target_LV 292	0	-0.51076988423058	Source_VGF_Target_LV 292_Adipose - Visceral (Omentum)_Esophagus - Muscularis	Source_VGF_Target_LV 292_Esophagus - Muscularis_Adipose - Visceral (Omentum)
Source_VGF	Adipose - Visceral (Omentum)	Esophagus - Muscularis	829.0048846876344	4.946180179959696	3.7841955102794963e-7	Target_LV 298	3.12243211286756e-8	-0.397865759290664	Source_VGF_Target_LV 298_Adipose - Visceral (Omentum)_Esophagus - Muscularis	Source_VGF_Target_LV 298_Esophagus - Muscularis_Adipose - Visceral (Omentum)
Source_VGF	Adipose - Visceral (Omentum)	Esophagus - Muscularis	829.0048846876344	4.946180179959696	3.7841955102794963e-7	Target_LV 299	0.00289434574466085	0.314237492933424	Source_VGF_Target_LV 299_Adipose - Visceral (Omentum)_Esophagus - Muscularis	Source_VGF_Target_LV 299_Esophagus - Muscularis_Adipose - Visceral (Omentum)
Source_VGF	Adipose - Visceral (Omentum)	Esophagus - Muscularis	829.0048846876344	4.946180179959696	3.7841955102794963e-7	Target_LV 307	0	-0.476669253377923	Source_VGF_Target_LV 307_Adipose - Visceral (Omentum)_Esophagus - Muscularis	Source_VGF_Target_LV 307_Esophagus - Muscularis_Adipose - Visceral (Omentum)
Source_VGF	Adipose - Visceral (Omentum)	Esophagus - Muscularis	829.0048846876344	4.946180179959696	3.7841955102794963e-7	Target_LV 339	0	-0.518694119983965	Source_VGF_Target_LV 339_Adipose - Visceral (Omentum)_Esophagus - Muscularis	Source_VGF_Target_LV 339_Esophagus - Muscularis_Adipose - Visceral (Omentum)
Source_VGF	Adipose - Visceral (Omentum)	Esophagus - Muscularis	829.0048846876344	4.946180179959696	3.7841955102794963e-7	Target_LV 348	9.27338410838807e-6	-0.359283434986882	Source_VGF_Target_LV 348_Adipose - Visceral (Omentum)_Esophagus - Muscularis	Source_VGF_Target_LV 348_Esophagus - Muscularis_Adipose - Visceral (Omentum)
Source_VGF	Adipose - Visceral (Omentum)	Esophagus - Muscularis	829.0048846876344	4.946180179959696	3.7841955102794963e-7	Target_LV 350	0	-0.48514136930193	Source_VGF_Target_LV 350_Adipose - Visceral (Omentum)_Esophagus - Muscularis	Source_VGF_Target_LV 350_Esophagus - Muscularis_Adipose - Visceral (Omentum)
Source_VGF	Adipose - Visceral (Omentum)	Esophagus - Muscularis	829.0048846876344	4.946180179959696	3.7841955102794963e-7	Target_LV 372	3.5890024285834003e-10	-0.42483482991228	Source_VGF_Target_LV 372_Adipose - Visceral (Omentum)_Esophagus - Muscularis	Source_VGF_Target_LV 372_Esophagus - Muscularis_Adipose - Visceral (Omentum)
Source_VGF	Adipose - Visceral (Omentum)	Esophagus - Muscularis	829.0048846876344	4.946180179959696	3.7841955102794963e-7	Target_LV 395	0	-0.50262063571644	Source_VGF_Target_LV 395_Adipose - Visceral (Omentum)_Esophagus - Muscularis	Source_VGF_Target_LV 395_Esophagus - Muscularis_Adipose - Visceral (Omentum)
Source_VGF	Adipose - Visceral (Omentum)	Esophagus - Muscularis	829.0048846876344	4.946180179959696	3.7841955102794963e-7	Target_LV 435	1.69879448286281e-8	-0.401734613791668	Source_VGF_Target_LV 435_Adipose - Visceral (Omentum)_Esophagus - Muscularis	Source_VGF_Target_LV 435_Esophagus - Muscularis_Adipose - Visceral (Omentum)
Source_VGF	Adipose - Visceral (Omentum)	Esophagus - Muscularis	829.0048846876344	4.946180179959696	3.7841955102794963e-7	Target_LV 489	0	-0.506882720247742	Source_VGF_Target_LV 489_Adipose - Visceral (Omentum)_Esophagus - Muscularis	Source_VGF_Target_LV 489_Esophagus - Muscularis_Adipose - Visceral (Omentum)
Source_VGF	Adipose - Visceral (Omentum)	Esophagus - Muscularis	829.0048846876344	4.946180179959696	3.7841955102794963e-7	Target_LV 499	4.0247767107937e-4	-0.33054740019747	Source_VGF_Target_LV 499_Adipose - Visceral (Omentum)_Esophagus - Muscularis	Source_VGF_Target_LV 499_Esophagus - Muscularis_Adipose - Visceral (Omentum)
Source_VGF	Adipose - Visceral (Omentum)	Esophagus - Muscularis	829.0048846876344	4.946180179959696	3.7841955102794963e-7	Target_LV 511	2.4077432922564e-4	0.334640644299391	Source_VGF_Target_LV 511_Adipose - Visceral (Omentum)_Esophagus - Muscularis	Source_VGF_Target_LV 511_Esophagus - Muscularis_Adipose - Visceral (Omentum)
Source_VGF	Adipose - Visceral (Omentum)	Esophagus - Muscularis	829.0048846876344	4.946180179959696	3.7841955102794963e-7	Target_LV 513	3.82826925715563e-9	-0.410971619758887	Source_VGF_Target_LV 513_Adipose - Visceral (Omentum)_Esophagus - Muscularis	Source_VGF_Target_LV 513_Esophagus - Muscularis_Adipose - Visceral (Omentum)
Source_VGF	Adipose - Visceral (Omentum)	Esophagus - Muscularis	829.0048846876344	4.946180179959696	3.7841955102794963e-7	Target_LV 52	4.25201081055704e-6	-0.364879928040518	Source_VGF_Target_LV 52_Adipose - Visceral (Omentum)_Esophagus - Muscularis	Source_VGF_Target_LV 52_Esophagus - Muscularis_Adipose - Visceral (Omentum)
Source_VGF	Adipose - Visceral (Omentum)	Esophagus - Muscularis	829.0048846876344	4.946180179959696	3.7841955102794963e-7	Target_LV 543	4.5460697428723e-9	-0.409823720764811	Source_VGF_Target_LV 543_Adipose - Visceral (Omentum)_Esophagus - Muscularis	Source_VGF_Target_LV 543_Esophagus - Muscularis_Adipose - Visceral (Omentum)
Source_VGF	Adipose - Visceral (Omentum)	Esophagus - Muscularis	829.0048846876344	4.946180179959696	3.7841955102794963e-7	Target_LV 548	1.31716389129011e-7	-0.388582386507676	Source_VGF_Target_LV 548_Adipose - Visceral (Omentum)_Esophagus - Muscularis	Source_VGF_Target_LV 548_Esophagus - Muscularis_Adipose - Visceral (Omentum)
Source_VGF	Adipose - Visceral (Omentum)	Esophagus - Muscularis	829.0048846876344	4.946180179959696	3.7841955102794963e-7	Target_LV 579	0	0.463905916628494	Source_VGF_Target_LV 579_Adipose - Visceral (Omentum)_Esophagus - Muscularis	Source_VGF_Target_LV 579_Esophagus - Muscularis_Adipose - Visceral (Omentum)
Source_VGF	Adipose - Visceral (Omentum)	Esophagus - Muscularis	829.0048846876344	4.946180179959696	3.7841955102794963e-7	Target_LV 586	0	-0.489079780969787	Source_VGF_Target_LV 586_Adipose - Visceral (Omentum)_Esophagus - Muscularis	Source_VGF_Target_LV 586_Esophagus - Muscularis_Adipose - Visceral (Omentum)
Source_VGF	Adipose - Visceral (Omentum)	Esophagus - Muscularis	829.0048846876344	4.946180179959696	3.7841955102794963e-7	Target_LV 590	0	0.51679387618078	Source_VGF_Target_LV 590_Adipose - Visceral (Omentum)_Esophagus - Muscularis	Source_VGF_Target_LV 590_Esophagus - Muscularis_Adipose - Visceral (Omentum)
Source_VGF	Adipose - Visceral (Omentum)	Esophagus - Muscularis	829.0048846876344	4.946180179959696	3.7841955102794963e-7	Target_LV 639	0	-0.59482455981139	Source_VGF_Target_LV 639_Adipose - Visceral (Omentum)_Esophagus - Muscularis	Source_VGF_Target_LV 639_Esophagus - Muscularis_Adipose - Visceral (Omentum)
Source_VGF	Adipose - Visceral (Omentum)	Esophagus - Muscularis	829.0048846876344	4.946180179959696	3.7841955102794963e-7	Target_LV 646	3.25402886858228e-8	0.3976200125193	Source_VGF_Target_LV 646_Adipose - Visceral (Omentum)_Esophagus - Muscularis	Source_VGF_Target_LV 646_Esophagus - Muscularis_Adipose - Visceral (Omentum)
Source_VGF	Adipose - Visceral (Omentum)	Esophagus - Muscularis	829.0048846876344	4.946180179959696	3.7841955102794963e-7	Target_LV 649	0	0.447225036527132	Source_VGF_Target_LV 649_Adipose - Visceral (Omentum)_Esophagus - Muscularis	Source_VGF_Target_LV 649_Esophagus - Muscularis_Adipose - Visceral (Omentum)
Source_VGF	Adipose - Visceral (Omentum)	Esophagus - Muscularis	829.0048846876344	4.946180179959696	3.7841955102794963e-7	Target_LV 656	0.00263436247627036	-0.315038179561902	Source_VGF_Target_LV 656_Adipose - Visceral (Omentum)_Esophagus - Muscularis	Source_VGF_Target_LV 656_Esophagus - Muscularis_Adipose - Visceral (Omentum)
Source_VGF	Adipose - Visceral (Omentum)	Esophagus - Muscularis	829.0048846876344	4.946180179959696	3.7841955102794963e-7	Target_LV 66	0	0.503943479114446	Source_VGF_Target_LV 66_Adipose - Visceral (Omentum)_Esophagus - Muscularis	Source_VGF_Target_LV 66_Esophagus - Muscularis_Adipose - Visceral (Omentum)
Source_VGF	Adipose - Visceral (Omentum)	Esophagus - Muscularis	829.0048846876344	4.946180179959696	3.7841955102794963e-7	Target_LV 688	4.78533657144453e-10	-0.423201466589993	Source_VGF_Target_LV 688_Adipose - Visceral (Omentum)_Esophagus - Muscularis	Source_VGF_Target_LV 688_Esophagus - Muscularis_Adipose - Visceral (Omentum)
Source_VGF	Adipose - Visceral (Omentum)	Esophagus - Muscularis	829.0048846876344	4.946180179959696	3.7841955102794963e-7	Target_LV 74	2.28216290094618e-5	-0.352680848797907	Source_VGF_Target_LV 74_Adipose - Visceral (Omentum)_Esophagus - Muscularis	Source_VGF_Target_LV 74_Esophagus - Muscularis_Adipose - Visceral (Omentum)
Source_VGF	Adipose - Visceral (Omentum)	Esophagus - Muscularis	829.0048846876344	4.946180179959696	3.7841955102794963e-7	Target_LV 85	0.00255020826512542	0.315313828734932	Source_VGF_Target_LV 85_Adipose - Visceral (Omentum)_Esophagus - Muscularis	Source_VGF_Target_LV 85_Esophagus - Muscularis_Adipose - Visceral (Omentum)
Source_PIBF1	Adipose - Visceral (Omentum)	Esophagus - Muscularis	741.1920727520146	4.339312608773662	7.146454219956933e-6	Target_103,KEGG_LEISHMANIA_INFECTION	1.71181059833714e-5	0.354805842603927	Source_PIBF1_Target_103,KEGG_LEISHMANIA_INFECTION_Adipose - Visceral (Omentum)_Esophagus - Muscularis	Source_PIBF1_Target_103,KEGG_LEISHMANIA_INFECTION_Esophagus - Muscularis_Adipose - Visceral (Omentum)
Source_PIBF1	Adipose - Visceral (Omentum)	Esophagus - Muscularis	741.1920727520146	4.339312608773662	7.146454219956933e-6	Target_104,SVM Eosinophils	0	0.492098360735837	Source_PIBF1_Target_104,SVM Eosinophils_Adipose - Visceral (Omentum)_Esophagus - Muscularis	Source_PIBF1_Target_104,SVM Eosinophils_Esophagus - Muscularis_Adipose - Visceral (Omentum)
Source_PIBF1	Adipose - Visceral (Omentum)	Esophagus - Muscularis	741.1920727520146	4.339312608773662	7.146454219956933e-6	Target_111,REACTOME_DEVELOPMENTAL_BIOLOGY	4.87506163215912e-7	-0.379879777986911	Source_PIBF1_Target_111,REACTOME_DEVELOPMENTAL_BIOLOGY_Adipose - Visceral (Omentum)_Esophagus - Muscularis	Source_PIBF1_Target_111,REACTOME_DEVELOPMENTAL_BIOLOGY_Esophagus - Muscularis_Adipose - Visceral (Omentum)
Source_PIBF1	Adipose - Visceral (Omentum)	Esophagus - Muscularis	741.1920727520146	4.339312608773662	7.146454219956933e-6	Target_113,REACTOME_METABOLISM_OF_LIPIDS_AND_LIPOPROTEINS	0	0.438079514077361	Source_PIBF1_Target_113,REACTOME_METABOLISM_OF_LIPIDS_AND_LIPOPROTEINS_Adipose - Visceral (Omentum)_Esophagus - Muscularis	Source_PIBF1_Target_113,REACTOME_METABOLISM_OF_LIPIDS_AND_LIPOPROTEINS_Esophagus - Muscularis_Adipose - Visceral (Omentum)
Source_PIBF1	Adipose - Visceral (Omentum)	Esophagus - Muscularis	741.1920727520146	4.339312608773662	7.146454219956933e-6	Target_115,IRIS_Monocyte-Day7	9.19155485301637e-6	-0.359347692257178	Source_PIBF1_Target_115,IRIS_Monocyte-Day7_Adipose - Visceral (Omentum)_Esophagus - Muscularis	Source_PIBF1_Target_115,IRIS_Monocyte-Day7_Esophagus - Muscularis_Adipose - Visceral (Omentum)
Source_PIBF1	Adipose - Visceral (Omentum)	Esophagus - Muscularis	741.1920727520146	4.339312608773662	7.146454219956933e-6	Target_131,KEGG_UBIQUITIN_MEDIATED_PROTEOLYSIS	0.00188961982785596	0.317846045300795	Source_PIBF1_Target_131,KEGG_UBIQUITIN_MEDIATED_PROTEOLYSIS_Adipose - Visceral (Omentum)_Esophagus - Muscularis	Source_PIBF1_Target_131,KEGG_UBIQUITIN_MEDIATED_PROTEOLYSIS_Esophagus - Muscularis_Adipose - Visceral (Omentum)
Source_PIBF1	Adipose - Visceral (Omentum)	Esophagus - Muscularis	741.1920727520146	4.339312608773662	7.146454219956933e-6	Target_138,REACTOME_DEVELOPMENTAL_BIOLOGY	9.1539672305818e-4	-0.323872023791031	Source_PIBF1_Target_138,REACTOME_DEVELOPMENTAL_BIOLOGY_Adipose - Visceral (Omentum)_Esophagus - Muscularis	Source_PIBF1_Target_138,REACTOME_DEVELOPMENTAL_BIOLOGY_Esophagus - Muscularis_Adipose - Visceral (Omentum)
Source_PIBF1	Adipose - Visceral (Omentum)	Esophagus - Muscularis	741.1920727520146	4.339312608773662	7.146454219956933e-6	Target_143,REACTOME_CELL_CYCLE_MITOTIC	0	0.488329085071863	Source_PIBF1_Target_143,REACTOME_CELL_CYCLE_MITOTIC_Adipose - Visceral (Omentum)_Esophagus - Muscularis	Source_PIBF1_Target_143,REACTOME_CELL_CYCLE_MITOTIC_Esophagus - Muscularis_Adipose - Visceral (Omentum)
Source_PIBF1	Adipose - Visceral (Omentum)	Esophagus - Muscularis	741.1920727520146	4.339312608773662	7.146454219956933e-6	Target_15,REACTOME_TRANSLATION	0	-0.444801403025027	Source_PIBF1_Target_15,REACTOME_TRANSLATION_Adipose - Visceral (Omentum)_Esophagus - Muscularis	Source_PIBF1_Target_15,REACTOME_TRANSLATION_Esophagus - Muscularis_Adipose - Visceral (Omentum)
Source_PIBF1	Adipose - Visceral (Omentum)	Esophagus - Muscularis	741.1920727520146	4.339312608773662	7.146454219956933e-6	Target_160,REACTOME_ANTIGEN_PROCESSING_UBIQUITINATION_PROTEASOME_DEGRADATION	2.82334857715227e-8	-0.398494784381728	Source_PIBF1_Target_160,REACTOME_ANTIGEN_PROCESSING_UBIQUITINATION_PROTEASOME_DEGRADATION_Adipose - Visceral (Omentum)_Esophagus - Muscularis	Source_PIBF1_Target_160,REACTOME_ANTIGEN_PROCESSING_UBIQUITINATION_PROTEASOME_DEGRADATION_Esophagus - Muscularis_Adipose - Visceral (Omentum)
Source_PIBF1	Adipose - Visceral (Omentum)	Esophagus - Muscularis	741.1920727520146	4.339312608773662	7.146454219956933e-6	Target_19,REACTOME_RECRUITMENT_OF_MITOTIC_CENTROSOME_PROTEINS_AND_COMPLEXES	0	-0.43576475643247	Source_PIBF1_Target_19,REACTOME_RECRUITMENT_OF_MITOTIC_CENTROSOME_PROTEINS_AND_COMPLEXES_Adipose - Visceral (Omentum)_Esophagus - Muscularis	Source_PIBF1_Target_19,REACTOME_RECRUITMENT_OF_MITOTIC_CENTROSOME_PROTEINS_AND_COMPLEXES_Esophagus - Muscularis_Adipose - Visceral (Omentum)
Source_PIBF1	Adipose - Visceral (Omentum)	Esophagus - Muscularis	741.1920727520146	4.339312608773662	7.146454219956933e-6	Target_191,REACTOME_GPCR_DOWNSTREAM_SIGNALING	6.50805773716456e-8	-0.393168140974711	Source_PIBF1_Target_191,REACTOME_GPCR_DOWNSTREAM_SIGNALING_Adipose - Visceral (Omentum)_Esophagus - Muscularis	Source_PIBF1_Target_191,REACTOME_GPCR_DOWNSTREAM_SIGNALING_Esophagus - Muscularis_Adipose - Visceral (Omentum)
Source_PIBF1	Adipose - Visceral (Omentum)	Esophagus - Muscularis	741.1920727520146	4.339312608773662	7.146454219956933e-6	Target_193,REACTOME_ER_PHAGOSOME_PATHWAY	2.8712019428667203e-9	0.412687819703981	Source_PIBF1_Target_193,REACTOME_ER_PHAGOSOME_PATHWAY_Adipose - Visceral (Omentum)_Esophagus - Muscularis	Source_PIBF1_Target_193,REACTOME_ER_PHAGOSOME_PATHWAY_Esophagus - Muscularis_Adipose - Visceral (Omentum)
Source_PIBF1	Adipose - Visceral (Omentum)	Esophagus - Muscularis	741.1920727520146	4.339312608773662	7.146454219956933e-6	Target_196,KEGG_AXON_GUIDANCE	8.9666619791706e-4	-0.324041976431259	Source_PIBF1_Target_196,KEGG_AXON_GUIDANCE_Adipose - Visceral (Omentum)_Esophagus - Muscularis	Source_PIBF1_Target_196,KEGG_AXON_GUIDANCE_Esophagus - Muscularis_Adipose - Visceral (Omentum)
Source_PIBF1	Adipose - Visceral (Omentum)	Esophagus - Muscularis	741.1920727520146	4.339312608773662	7.146454219956933e-6	Target_222,KEGG_SYSTEMIC_LUPUS_ERYTHEMATOSUS	0	-0.435680469540456	Source_PIBF1_Target_222,KEGG_SYSTEMIC_LUPUS_ERYTHEMATOSUS_Adipose - Visceral (Omentum)_Esophagus - Muscularis	Source_PIBF1_Target_222,KEGG_SYSTEMIC_LUPUS_ERYTHEMATOSUS_Esophagus - Muscularis_Adipose - Visceral (Omentum)
Source_PIBF1	Adipose - Visceral (Omentum)	Esophagus - Muscularis	741.1920727520146	4.339312608773662	7.146454219956933e-6	Target_227,REACTOME_GENERIC_TRANSCRIPTION_PATHWAY	0	0.452980719576261	Source_PIBF1_Target_227,REACTOME_GENERIC_TRANSCRIPTION_PATHWAY_Adipose - Visceral (Omentum)_Esophagus - Muscularis	Source_PIBF1_Target_227,REACTOME_GENERIC_TRANSCRIPTION_PATHWAY_Esophagus - Muscularis_Adipose - Visceral (Omentum)
Source_PIBF1	Adipose - Visceral (Omentum)	Esophagus - Muscularis	741.1920727520146	4.339312608773662	7.146454219956933e-6	Target_23,MIPS_CEN_COMPLEX	0	-0.594177417937695	Source_PIBF1_Target_23,MIPS_CEN_COMPLEX_Adipose - Visceral (Omentum)_Esophagus - Muscularis	Source_PIBF1_Target_23,MIPS_CEN_COMPLEX_Esophagus - Muscularis_Adipose - Visceral (Omentum)
Source_PIBF1	Adipose - Visceral (Omentum)	Esophagus - Muscularis	741.1920727520146	4.339312608773662	7.146454219956933e-6	Target_236,REACTOME_GENERIC_TRANSCRIPTION_PATHWAY	0.00238838804142594	-0.31586956923442	Source_PIBF1_Target_236,REACTOME_GENERIC_TRANSCRIPTION_PATHWAY_Adipose - Visceral (Omentum)_Esophagus - Muscularis	Source_PIBF1_Target_236,REACTOME_GENERIC_TRANSCRIPTION_PATHWAY_Esophagus - Muscularis_Adipose - Visceral (Omentum)
Source_PIBF1	Adipose - Visceral (Omentum)	Esophagus - Muscularis	741.1920727520146	4.339312608773662	7.146454219956933e-6	Target_246,REACTOME_GLYCEROPHOSPHOLIPID_BIOSYNTHESIS	3.42151564858284e-8	-0.397271454670887	Source_PIBF1_Target_246,REACTOME_GLYCEROPHOSPHOLIPID_BIOSYNTHESIS_Adipose - Visceral (Omentum)_Esophagus - Muscularis	Source_PIBF1_Target_246,REACTOME_GLYCEROPHOSPHOLIPID_BIOSYNTHESIS_Esophagus - Muscularis_Adipose - Visceral (Omentum)
Source_PIBF1	Adipose - Visceral (Omentum)	Esophagus - Muscularis	741.1920727520146	4.339312608773662	7.146454219956933e-6	Target_253,IRIS_Monocyte-Day7	4.15127947572813e-8	0.396058096865254	Source_PIBF1_Target_253,IRIS_Monocyte-Day7_Adipose - Visceral (Omentum)_Esophagus - Muscularis	Source_PIBF1_Target_253,IRIS_Monocyte-Day7_Esophagus - Muscularis_Adipose - Visceral (Omentum)
Source_PIBF1	Adipose - Visceral (Omentum)	Esophagus - Muscularis	741.1920727520146	4.339312608773662	7.146454219956933e-6	Target_257,REACTOME_ANTIGEN_PROCESSING_UBIQUITINATION_PROTEASOME_DEGRADATION	0.00121502542824237	-0.321533551446271	Source_PIBF1_Target_257,REACTOME_ANTIGEN_PROCESSING_UBIQUITINATION_PROTEASOME_DEGRADATION_Adipose - Visceral (Omentum)_Esophagus - Muscularis	Source_PIBF1_Target_257,REACTOME_ANTIGEN_PROCESSING_UBIQUITINATION_PROTEASOME_DEGRADATION_Esophagus - Muscularis_Adipose - Visceral (Omentum)
Source_PIBF1	Adipose - Visceral (Omentum)	Esophagus - Muscularis	741.1920727520146	4.339312608773662	7.146454219956933e-6	Target_265,REACTOME_METABOLISM_OF_LIPIDS_AND_LIPOPROTEINS	0	-0.567574298196932	Source_PIBF1_Target_265,REACTOME_METABOLISM_OF_LIPIDS_AND_LIPOPROTEINS_Adipose - Visceral (Omentum)_Esophagus - Muscularis	Source_PIBF1_Target_265,REACTOME_METABOLISM_OF_LIPIDS_AND_LIPOPROTEINS_Esophagus - Muscularis_Adipose - Visceral (Omentum)
Source_PIBF1	Adipose - Visceral (Omentum)	Esophagus - Muscularis	741.1920727520146	4.339312608773662	7.146454219956933e-6	Target_27,REACTOME_PHOSPHOLIPID_METABOLISM	0	0.519172211809119	Source_PIBF1_Target_27,REACTOME_PHOSPHOLIPID_METABOLISM_Adipose - Visceral (Omentum)_Esophagus - Muscularis	Source_PIBF1_Target_27,REACTOME_PHOSPHOLIPID_METABOLISM_Esophagus - Muscularis_Adipose - Visceral (Omentum)
Source_PIBF1	Adipose - Visceral (Omentum)	Esophagus - Muscularis	741.1920727520146	4.339312608773662	7.146454219956933e-6	Target_274,KEGG_CYTOKINE_CYTOKINE_RECEPTOR_INTERACTION	0	-0.460879490493695	Source_PIBF1_Target_274,KEGG_CYTOKINE_CYTOKINE_RECEPTOR_INTERACTION_Adipose - Visceral (Omentum)_Esophagus - Muscularis	Source_PIBF1_Target_274,KEGG_CYTOKINE_CYTOKINE_RECEPTOR_INTERACTION_Esophagus - Muscularis_Adipose - Visceral (Omentum)
Source_PIBF1	Adipose - Visceral (Omentum)	Esophagus - Muscularis	741.1920727520146	4.339312608773662	7.146454219956933e-6	Target_276,KEGG_REGULATION_OF_ACTIN_CYTOSKELETON	0.00390936180996215	-0.311664027042939	Source_PIBF1_Target_276,KEGG_REGULATION_OF_ACTIN_CYTOSKELETON_Adipose - Visceral (Omentum)_Esophagus - Muscularis	Source_PIBF1_Target_276,KEGG_REGULATION_OF_ACTIN_CYTOSKELETON_Esophagus - Muscularis_Adipose - Visceral (Omentum)
Source_PIBF1	Adipose - Visceral (Omentum)	Esophagus - Muscularis	741.1920727520146	4.339312608773662	7.146454219956933e-6	Target_284,REACTOME_GENERIC_TRANSCRIPTION_PATHWAY	2.15340145715004e-9	0.414360527760688	Source_PIBF1_Target_284,REACTOME_GENERIC_TRANSCRIPTION_PATHWAY_Adipose - Visceral (Omentum)_Esophagus - Muscularis	Source_PIBF1_Target_284,REACTOME_GENERIC_TRANSCRIPTION_PATHWAY_Esophagus - Muscularis_Adipose - Visceral (Omentum)
Source_PIBF1	Adipose - Visceral (Omentum)	Esophagus - Muscularis	741.1920727520146	4.339312608773662	7.146454219956933e-6	Target_287,REACTOME_MRNA_PROCESSING	7.74990043082013e-5	0.343464669870409	Source_PIBF1_Target_287,REACTOME_MRNA_PROCESSING_Adipose - Visceral (Omentum)_Esophagus - Muscularis	Source_PIBF1_Target_287,REACTOME_MRNA_PROCESSING_Esophagus - Muscularis_Adipose - Visceral (Omentum)
Source_PIBF1	Adipose - Visceral (Omentum)	Esophagus - Muscularis	741.1920727520146	4.339312608773662	7.146454219956933e-6	Target_3,REACTOME_NEURONAL_SYSTEM	1.27086575996138e-6	-0.37333915272409	Source_PIBF1_Target_3,REACTOME_NEURONAL_SYSTEM_Adipose - Visceral (Omentum)_Esophagus - Muscularis	Source_PIBF1_Target_3,REACTOME_NEURONAL_SYSTEM_Esophagus - Muscularis_Adipose - Visceral (Omentum)
Source_PIBF1	Adipose - Visceral (Omentum)	Esophagus - Muscularis	741.1920727520146	4.339312608773662	7.146454219956933e-6	Target_304,REACTOME_METABOLISM_OF_PROTEINS	4.86010745537335e-6	-0.363928253173835	Source_PIBF1_Target_304,REACTOME_METABOLISM_OF_PROTEINS_Adipose - Visceral (Omentum)_Esophagus - Muscularis	Source_PIBF1_Target_304,REACTOME_METABOLISM_OF_PROTEINS_Esophagus - Muscularis_Adipose - Visceral (Omentum)
Source_PIBF1	Adipose - Visceral (Omentum)	Esophagus - Muscularis	741.1920727520146	4.339312608773662	7.146454219956933e-6	Target_306,REACTOME_GPCR_LIGAND_BINDING	2.7196646896587e-4	0.333675573918863	Source_PIBF1_Target_306,REACTOME_GPCR_LIGAND_BINDING_Adipose - Visceral (Omentum)_Esophagus - Muscularis	Source_PIBF1_Target_306,REACTOME_GPCR_LIGAND_BINDING_Esophagus - Muscularis_Adipose - Visceral (Omentum)
Source_PIBF1	Adipose - Visceral (Omentum)	Esophagus - Muscularis	741.1920727520146	4.339312608773662	7.146454219956933e-6	Target_319,KEGG_LEUKOCYTE_TRANSENDOTHELIAL_MIGRATION	1.57301191108239e-5	0.355427712045274	Source_PIBF1_Target_319,KEGG_LEUKOCYTE_TRANSENDOTHELIAL_MIGRATION_Adipose - Visceral (Omentum)_Esophagus - Muscularis	Source_PIBF1_Target_319,KEGG_LEUKOCYTE_TRANSENDOTHELIAL_MIGRATION_Esophagus - Muscularis_Adipose - Visceral (Omentum)
Source_PIBF1	Adipose - Visceral (Omentum)	Esophagus - Muscularis	741.1920727520146	4.339312608773662	7.146454219956933e-6	Target_326,REACTOME_DEVELOPMENTAL_BIOLOGY	0.00189342058142783	0.317829151766145	Source_PIBF1_Target_326,REACTOME_DEVELOPMENTAL_BIOLOGY_Adipose - Visceral (Omentum)_Esophagus - Muscularis	Source_PIBF1_Target_326,REACTOME_DEVELOPMENTAL_BIOLOGY_Esophagus - Muscularis_Adipose - Visceral (Omentum)
Source_PIBF1	Adipose - Visceral (Omentum)	Esophagus - Muscularis	741.1920727520146	4.339312608773662	7.146454219956933e-6	Target_327,REACTOME_CYTOKINE_SIGNALING_IN_IMMUNE_SYSTEM	2.5362283828656e-8	0.399163945500796	Source_PIBF1_Target_327,REACTOME_CYTOKINE_SIGNALING_IN_IMMUNE_SYSTEM_Adipose - Visceral (Omentum)_Esophagus - Muscularis	Source_PIBF1_Target_327,REACTOME_CYTOKINE_SIGNALING_IN_IMMUNE_SYSTEM_Esophagus - Muscularis_Adipose - Visceral (Omentum)
Source_PIBF1	Adipose - Visceral (Omentum)	Esophagus - Muscularis	741.1920727520146	4.339312608773662	7.146454219956933e-6	Target_328,REACTOME_NEURONAL_SYSTEM	3.77610908852688e-6	-0.365722438122441	Source_PIBF1_Target_328,REACTOME_NEURONAL_SYSTEM_Adipose - Visceral (Omentum)_Esophagus - Muscularis	Source_PIBF1_Target_328,REACTOME_NEURONAL_SYSTEM_Esophagus - Muscularis_Adipose - Visceral (Omentum)
Source_PIBF1	Adipose - Visceral (Omentum)	Esophagus - Muscularis	741.1920727520146	4.339312608773662	7.146454219956933e-6	Target_335,REACTOME_SIGNALING_BY_GPCR	6.27477257930664e-6	-0.362100519498112	Source_PIBF1_Target_335,REACTOME_SIGNALING_BY_GPCR_Adipose - Visceral (Omentum)_Esophagus - Muscularis	Source_PIBF1_Target_335,REACTOME_SIGNALING_BY_GPCR_Esophagus - Muscularis_Adipose - Visceral (Omentum)
Source_PIBF1	Adipose - Visceral (Omentum)	Esophagus - Muscularis	741.1920727520146	4.339312608773662	7.146454219956933e-6	Target_342,REACTOME_GPCR_DOWNSTREAM_SIGNALING	1.2284317879141e-5	0.357238309222635	Source_PIBF1_Target_342,REACTOME_GPCR_DOWNSTREAM_SIGNALING_Adipose - Visceral (Omentum)_Esophagus - Muscularis	Source_PIBF1_Target_342,REACTOME_GPCR_DOWNSTREAM_SIGNALING_Esophagus - Muscularis_Adipose - Visceral (Omentum)
Source_PIBF1	Adipose - Visceral (Omentum)	Esophagus - Muscularis	741.1920727520146	4.339312608773662	7.146454219956933e-6	Target_347,REACTOME_METABOLISM_OF_RNA	0	-0.539423882660493	Source_PIBF1_Target_347,REACTOME_METABOLISM_OF_RNA_Adipose - Visceral (Omentum)_Esophagus - Muscularis	Source_PIBF1_Target_347,REACTOME_METABOLISM_OF_RNA_Esophagus - Muscularis_Adipose - Visceral (Omentum)
Source_PIBF1	Adipose - Visceral (Omentum)	Esophagus - Muscularis	741.1920727520146	4.339312608773662	7.146454219956933e-6	Target_35,REACTOME_TRANSMEMBRANE_TRANSPORT_OF_SMALL_MOLECULES	0	0.439938519575513	Source_PIBF1_Target_35,REACTOME_TRANSMEMBRANE_TRANSPORT_OF_SMALL_MOLECULES_Adipose - Visceral (Omentum)_Esophagus - Muscularis	Source_PIBF1_Target_35,REACTOME_TRANSMEMBRANE_TRANSPORT_OF_SMALL_MOLECULES_Esophagus - Muscularis_Adipose - Visceral (Omentum)
Source_PIBF1	Adipose - Visceral (Omentum)	Esophagus - Muscularis	741.1920727520146	4.339312608773662	7.146454219956933e-6	Target_355,REACTOME_CLEAVAGE_OF_GROWING_TRANSCRIPT_IN_THE_TERMINATION_REGION_	0	0.454091144505296	Source_PIBF1_Target_355,REACTOME_CLEAVAGE_OF_GROWING_TRANSCRIPT_IN_THE_TERMINATION_REGION__Adipose - Visceral (Omentum)_Esophagus - Muscularis	Source_PIBF1_Target_355,REACTOME_CLEAVAGE_OF_GROWING_TRANSCRIPT_IN_THE_TERMINATION_REGION__Esophagus - Muscularis_Adipose - Visceral (Omentum)
Source_PIBF1	Adipose - Visceral (Omentum)	Esophagus - Muscularis	741.1920727520146	4.339312608773662	7.146454219956933e-6	Target_363,REACTOME_SIGNALING_BY_GPCR	0	-0.460628438549416	Source_PIBF1_Target_363,REACTOME_SIGNALING_BY_GPCR_Adipose - Visceral (Omentum)_Esophagus - Muscularis	Source_PIBF1_Target_363,REACTOME_SIGNALING_BY_GPCR_Esophagus - Muscularis_Adipose - Visceral (Omentum)
Source_PIBF1	Adipose - Visceral (Omentum)	Esophagus - Muscularis	741.1920727520146	4.339312608773662	7.146454219956933e-6	Target_364,IRIS_Neutrophil-Resting	1.95384095877937e-5	0.353830621214094	Source_PIBF1_Target_364,IRIS_Neutrophil-Resting_Adipose - Visceral (Omentum)_Esophagus - Muscularis	Source_PIBF1_Target_364,IRIS_Neutrophil-Resting_Esophagus - Muscularis_Adipose - Visceral (Omentum)
Source_PIBF1	Adipose - Visceral (Omentum)	Esophagus - Muscularis	741.1920727520146	4.339312608773662	7.146454219956933e-6	Target_365,REACTOME_GENERIC_TRANSCRIPTION_PATHWAY	1.5552343857194701e-9	0.416437770948074	Source_PIBF1_Target_365,REACTOME_GENERIC_TRANSCRIPTION_PATHWAY_Adipose - Visceral (Omentum)_Esophagus - Muscularis	Source_PIBF1_Target_365,REACTOME_GENERIC_TRANSCRIPTION_PATHWAY_Esophagus - Muscularis_Adipose - Visceral (Omentum)
Source_PIBF1	Adipose - Visceral (Omentum)	Esophagus - Muscularis	741.1920727520146	4.339312608773662	7.146454219956933e-6	Target_389,REACTOME_DEPOSITION_OF_NEW_CENPA_CONTAINING_NUCLEOSOMES_AT_THE_CENTROMERE	4.4328367162505e-5	-0.347713245296344	Source_PIBF1_Target_389,REACTOME_DEPOSITION_OF_NEW_CENPA_CONTAINING_NUCLEOSOMES_AT_THE_CENTROMERE_Adipose - Visceral (Omentum)_Esophagus - Muscularis	Source_PIBF1_Target_389,REACTOME_DEPOSITION_OF_NEW_CENPA_CONTAINING_NUCLEOSOMES_AT_THE_CENTROMERE_Esophagus - Muscularis_Adipose - Visceral (Omentum)
Source_PIBF1	Adipose - Visceral (Omentum)	Esophagus - Muscularis	741.1920727520146	4.339312608773662	7.146454219956933e-6	Target_39,KEGG_INSULIN_SIGNALING_PATHWAY	1.82799857029181e-7	-0.386430368178477	Source_PIBF1_Target_39,KEGG_INSULIN_SIGNALING_PATHWAY_Adipose - Visceral (Omentum)_Esophagus - Muscularis	Source_PIBF1_Target_39,KEGG_INSULIN_SIGNALING_PATHWAY_Esophagus - Muscularis_Adipose - Visceral (Omentum)
Source_PIBF1	Adipose - Visceral (Omentum)	Esophagus - Muscularis	741.1920727520146	4.339312608773662	7.146454219956933e-6	Target_398,IRIS_Monocyte-Day7	1.31903017255297e-5	-0.356718447846346	Source_PIBF1_Target_398,IRIS_Monocyte-Day7_Adipose - Visceral (Omentum)_Esophagus - Muscularis	Source_PIBF1_Target_398,IRIS_Monocyte-Day7_Esophagus - Muscularis_Adipose - Visceral (Omentum)
Source_PIBF1	Adipose - Visceral (Omentum)	Esophagus - Muscularis	741.1920727520146	4.339312608773662	7.146454219956933e-6	Target_4,SVM Monocytes	0.00432689295356115	-0.310789738420321	Source_PIBF1_Target_4,SVM Monocytes_Adipose - Visceral (Omentum)_Esophagus - Muscularis	Source_PIBF1_Target_4,SVM Monocytes_Esophagus - Muscularis_Adipose - Visceral (Omentum)
Source_PIBF1	Adipose - Visceral (Omentum)	Esophagus - Muscularis	741.1920727520146	4.339312608773662	7.146454219956933e-6	Target_40,REACTOME_NEURONAL_SYSTEM	7.3936955287856e-4	-0.325622564048202	Source_PIBF1_Target_40,REACTOME_NEURONAL_SYSTEM_Adipose - Visceral (Omentum)_Esophagus - Muscularis	Source_PIBF1_Target_40,REACTOME_NEURONAL_SYSTEM_Esophagus - Muscularis_Adipose - Visceral (Omentum)
Source_PIBF1	Adipose - Visceral (Omentum)	Esophagus - Muscularis	741.1920727520146	4.339312608773662	7.146454219956933e-6	Target_409,IRIS_Monocyte-Day0	2.09358475000698e-8	0.400397556708347	Source_PIBF1_Target_409,IRIS_Monocyte-Day0_Adipose - Visceral (Omentum)_Esophagus - Muscularis	Source_PIBF1_Target_409,IRIS_Monocyte-Day0_Esophagus - Muscularis_Adipose - Visceral (Omentum)
Source_PIBF1	Adipose - Visceral (Omentum)	Esophagus - Muscularis	741.1920727520146	4.339312608773662	7.146454219956933e-6	Target_41,KEGG_ARGININE_AND_PROLINE_METABOLISM	8.47004573145682e-8	-0.391457528542381	Source_PIBF1_Target_41,KEGG_ARGININE_AND_PROLINE_METABOLISM_Adipose - Visceral (Omentum)_Esophagus - Muscularis	Source_PIBF1_Target_41,KEGG_ARGININE_AND_PROLINE_METABOLISM_Esophagus - Muscularis_Adipose - Visceral (Omentum)
Source_PIBF1	Adipose - Visceral (Omentum)	Esophagus - Muscularis	741.1920727520146	4.339312608773662	7.146454219956933e-6	Target_411,REACTOME_MRNA_SPLICING	2.0765728784955e-5	-0.35338022687266	Source_PIBF1_Target_411,REACTOME_MRNA_SPLICING_Adipose - Visceral (Omentum)_Esophagus - Muscularis	Source_PIBF1_Target_411,REACTOME_MRNA_SPLICING_Esophagus - Muscularis_Adipose - Visceral (Omentum)
Source_PIBF1	Adipose - Visceral (Omentum)	Esophagus - Muscularis	741.1920727520146	4.339312608773662	7.146454219956933e-6	Target_413,REACTOME_METABOLISM_OF_LIPIDS_AND_LIPOPROTEINS	4.78533657144453e-10	-0.42333234344971	Source_PIBF1_Target_413,REACTOME_METABOLISM_OF_LIPIDS_AND_LIPOPROTEINS_Adipose - Visceral (Omentum)_Esophagus - Muscularis	Source_PIBF1_Target_413,REACTOME_METABOLISM_OF_LIPIDS_AND_LIPOPROTEINS_Esophagus - Muscularis_Adipose - Visceral (Omentum)
Source_PIBF1	Adipose - Visceral (Omentum)	Esophagus - Muscularis	741.1920727520146	4.339312608773662	7.146454219956933e-6	Target_417,KEGG_NEUROACTIVE_LIGAND_RECEPTOR_INTERACTION	2.22518150572171e-8	0.399992952040242	Source_PIBF1_Target_417,KEGG_NEUROACTIVE_LIGAND_RECEPTOR_INTERACTION_Adipose - Visceral (Omentum)_Esophagus - Muscularis	Source_PIBF1_Target_417,KEGG_NEUROACTIVE_LIGAND_RECEPTOR_INTERACTION_Esophagus - Muscularis_Adipose - Visceral (Omentum)
Source_PIBF1	Adipose - Visceral (Omentum)	Esophagus - Muscularis	741.1920727520146	4.339312608773662	7.146454219956933e-6	Target_420,REACTOME_METABOLISM_OF_LIPIDS_AND_LIPOPROTEINS	1.33175916783301e-6	-0.373016350078524	Source_PIBF1_Target_420,REACTOME_METABOLISM_OF_LIPIDS_AND_LIPOPROTEINS_Adipose - Visceral (Omentum)_Esophagus - Muscularis	Source_PIBF1_Target_420,REACTOME_METABOLISM_OF_LIPIDS_AND_LIPOPROTEINS_Esophagus - Muscularis_Adipose - Visceral (Omentum)
Source_PIBF1	Adipose - Visceral (Omentum)	Esophagus - Muscularis	741.1920727520146	4.339312608773662	7.146454219956933e-6	Target_422,REACTOME_ANTIGEN_PROCESSING_UBIQUITINATION_PROTEASOME_DEGRADATION	1.65094111714836e-8	0.401858826443127	Source_PIBF1_Target_422,REACTOME_ANTIGEN_PROCESSING_UBIQUITINATION_PROTEASOME_DEGRADATION_Adipose - Visceral (Omentum)_Esophagus - Muscularis	Source_PIBF1_Target_422,REACTOME_ANTIGEN_PROCESSING_UBIQUITINATION_PROTEASOME_DEGRADATION_Esophagus - Muscularis_Adipose - Visceral (Omentum)
Source_PIBF1	Adipose - Visceral (Omentum)	Esophagus - Muscularis	741.1920727520146	4.339312608773662	7.146454219956933e-6	Target_44,REACTOME_TRANSCRIPTION	4.24244013741415e-5	-0.348044436690235	Source_PIBF1_Target_44,REACTOME_TRANSCRIPTION_Adipose - Visceral (Omentum)_Esophagus - Muscularis	Source_PIBF1_Target_44,REACTOME_TRANSCRIPTION_Esophagus - Muscularis_Adipose - Visceral (Omentum)
Source_PIBF1	Adipose - Visceral (Omentum)	Esophagus - Muscularis	741.1920727520146	4.339312608773662	7.146454219956933e-6	Target_459,KEGG_REGULATION_OF_ACTIN_CYTOSKELETON	0	0.456782732794866	Source_PIBF1_Target_459,KEGG_REGULATION_OF_ACTIN_CYTOSKELETON_Adipose - Visceral (Omentum)_Esophagus - Muscularis	Source_PIBF1_Target_459,KEGG_REGULATION_OF_ACTIN_CYTOSKELETON_Esophagus - Muscularis_Adipose - Visceral (Omentum)
Source_PIBF1	Adipose - Visceral (Omentum)	Esophagus - Muscularis	741.1920727520146	4.339312608773662	7.146454219956933e-6	Target_461,REACTOME_RNA_POL_I_TRANSCRIPTION	7.3561557597168e-4	-0.32566415165566	Source_PIBF1_Target_461,REACTOME_RNA_POL_I_TRANSCRIPTION_Adipose - Visceral (Omentum)_Esophagus - Muscularis	Source_PIBF1_Target_461,REACTOME_RNA_POL_I_TRANSCRIPTION_Esophagus - Muscularis_Adipose - Visceral (Omentum)
Source_PIBF1	Adipose - Visceral (Omentum)	Esophagus - Muscularis	741.1920727520146	4.339312608773662	7.146454219956933e-6	Target_467,REACTOME_SIGNALING_BY_GPCR	0	0.511448185073452	Source_PIBF1_Target_467,REACTOME_SIGNALING_BY_GPCR_Adipose - Visceral (Omentum)_Esophagus - Muscularis	Source_PIBF1_Target_467,REACTOME_SIGNALING_BY_GPCR_Esophagus - Muscularis_Adipose - Visceral (Omentum)
Source_PIBF1	Adipose - Visceral (Omentum)	Esophagus - Muscularis	741.1920727520146	4.339312608773662	7.146454219956933e-6	Target_477,REACTOME_MITOTIC_G2_G2_M_PHASES	9.1533917938591e-6	-0.359377798019237	Source_PIBF1_Target_477,REACTOME_MITOTIC_G2_G2_M_PHASES_Adipose - Visceral (Omentum)_Esophagus - Muscularis	Source_PIBF1_Target_477,REACTOME_MITOTIC_G2_G2_M_PHASES_Esophagus - Muscularis_Adipose - Visceral (Omentum)
Source_PIBF1	Adipose - Visceral (Omentum)	Esophagus - Muscularis	741.1920727520146	4.339312608773662	7.146454219956933e-6	Target_481,REACTOME_AXON_GUIDANCE	0.00184874132946122	0.318029849798603	Source_PIBF1_Target_481,REACTOME_AXON_GUIDANCE_Adipose - Visceral (Omentum)_Esophagus - Muscularis	Source_PIBF1_Target_481,REACTOME_AXON_GUIDANCE_Esophagus - Muscularis_Adipose - Visceral (Omentum)
Source_PIBF1	Adipose - Visceral (Omentum)	Esophagus - Muscularis	741.1920727520146	4.339312608773662	7.146454219956933e-6	Target_483,KEGG_CYSTEINE_AND_METHIONINE_METABOLISM	4.61231076436253e-5	-0.347413500189842	Source_PIBF1_Target_483,KEGG_CYSTEINE_AND_METHIONINE_METABOLISM_Adipose - Visceral (Omentum)_Esophagus - Muscularis	Source_PIBF1_Target_483,KEGG_CYSTEINE_AND_METHIONINE_METABOLISM_Esophagus - Muscularis_Adipose - Visceral (Omentum)
Source_PIBF1	Adipose - Visceral (Omentum)	Esophagus - Muscularis	741.1920727520146	4.339312608773662	7.146454219956933e-6	Target_484,REACTOME_GENERIC_TRANSCRIPTION_PATHWAY	0	0.454658815404627	Source_PIBF1_Target_484,REACTOME_GENERIC_TRANSCRIPTION_PATHWAY_Adipose - Visceral (Omentum)_Esophagus - Muscularis	Source_PIBF1_Target_484,REACTOME_GENERIC_TRANSCRIPTION_PATHWAY_Esophagus - Muscularis_Adipose - Visceral (Omentum)
Source_PIBF1	Adipose - Visceral (Omentum)	Esophagus - Muscularis	741.1920727520146	4.339312608773662	7.146454219956933e-6	Target_485,KEGG_PATHWAYS_IN_CANCER	1.23904327176128e-6	0.373514341976597	Source_PIBF1_Target_485,KEGG_PATHWAYS_IN_CANCER_Adipose - Visceral (Omentum)_Esophagus - Muscularis	Source_PIBF1_Target_485,KEGG_PATHWAYS_IN_CANCER_Esophagus - Muscularis_Adipose - Visceral (Omentum)
Source_PIBF1	Adipose - Visceral (Omentum)	Esophagus - Muscularis	741.1920727520146	4.339312608773662	7.146454219956933e-6	Target_509,KEGG_CALCIUM_SIGNALING_PATHWAY	5.60312666482154e-5	0.345939239375991	Source_PIBF1_Target_509,KEGG_CALCIUM_SIGNALING_PATHWAY_Adipose - Visceral (Omentum)_Esophagus - Muscularis	Source_PIBF1_Target_509,KEGG_CALCIUM_SIGNALING_PATHWAY_Esophagus - Muscularis_Adipose - Visceral (Omentum)
Source_PIBF1	Adipose - Visceral (Omentum)	Esophagus - Muscularis	741.1920727520146	4.339312608773662	7.146454219956933e-6	Target_519,REACTOME_GENERIC_TRANSCRIPTION_PATHWAY	8.11114548859848e-7	-0.376422819032396	Source_PIBF1_Target_519,REACTOME_GENERIC_TRANSCRIPTION_PATHWAY_Adipose - Visceral (Omentum)_Esophagus - Muscularis	Source_PIBF1_Target_519,REACTOME_GENERIC_TRANSCRIPTION_PATHWAY_Esophagus - Muscularis_Adipose - Visceral (Omentum)
Source_PIBF1	Adipose - Visceral (Omentum)	Esophagus - Muscularis	741.1920727520146	4.339312608773662	7.146454219956933e-6	Target_535,REACTOME_GENERIC_TRANSCRIPTION_PATHWAY	0	0.47418812396796	Source_PIBF1_Target_535,REACTOME_GENERIC_TRANSCRIPTION_PATHWAY_Adipose - Visceral (Omentum)_Esophagus - Muscularis	Source_PIBF1_Target_535,REACTOME_GENERIC_TRANSCRIPTION_PATHWAY_Esophagus - Muscularis_Adipose - Visceral (Omentum)
Source_PIBF1	Adipose - Visceral (Omentum)	Esophagus - Muscularis	741.1920727520146	4.339312608773662	7.146454219956933e-6	Target_536,REACTOME_METABOLISM_OF_LIPIDS_AND_LIPOPROTEINS	0	-0.470543344057125	Source_PIBF1_Target_536,REACTOME_METABOLISM_OF_LIPIDS_AND_LIPOPROTEINS_Adipose - Visceral (Omentum)_Esophagus - Muscularis	Source_PIBF1_Target_536,REACTOME_METABOLISM_OF_LIPIDS_AND_LIPOPROTEINS_Esophagus - Muscularis_Adipose - Visceral (Omentum)
Source_PIBF1	Adipose - Visceral (Omentum)	Esophagus - Muscularis	741.1920727520146	4.339312608773662	7.146454219956933e-6	Target_542,REACTOME_RNA_POL_II_PRE_TRANSCRIPTION_EVENTS	0	-0.457180535028104	Source_PIBF1_Target_542,REACTOME_RNA_POL_II_PRE_TRANSCRIPTION_EVENTS_Adipose - Visceral (Omentum)_Esophagus - Muscularis	Source_PIBF1_Target_542,REACTOME_RNA_POL_II_PRE_TRANSCRIPTION_EVENTS_Esophagus - Muscularis_Adipose - Visceral (Omentum)
Source_PIBF1	Adipose - Visceral (Omentum)	Esophagus - Muscularis	741.1920727520146	4.339312608773662	7.146454219956933e-6	Target_552,KEGG_PEROXISOME	4.8571166200162e-7	0.379904099733119	Source_PIBF1_Target_552,KEGG_PEROXISOME_Adipose - Visceral (Omentum)_Esophagus - Muscularis	Source_PIBF1_Target_552,KEGG_PEROXISOME_Esophagus - Muscularis_Adipose - Visceral (Omentum)
Source_PIBF1	Adipose - Visceral (Omentum)	Esophagus - Muscularis	741.1920727520146	4.339312608773662	7.146454219956933e-6	Target_556,SVM B cells naive	3.76333223988112e-5	0.348946451699394	Source_PIBF1_Target_556,SVM B cells naive_Adipose - Visceral (Omentum)_Esophagus - Muscularis	Source_PIBF1_Target_556,SVM B cells naive_Esophagus - Muscularis_Adipose - Visceral (Omentum)
Source_PIBF1	Adipose - Visceral (Omentum)	Esophagus - Muscularis	741.1920727520146	4.339312608773662	7.146454219956933e-6	Target_557,MIPS_SPLICEOSOME	8.3727933363153e-4	-0.324604550748036	Source_PIBF1_Target_557,MIPS_SPLICEOSOME_Adipose - Visceral (Omentum)_Esophagus - Muscularis	Source_PIBF1_Target_557,MIPS_SPLICEOSOME_Esophagus - Muscularis_Adipose - Visceral (Omentum)
Source_PIBF1	Adipose - Visceral (Omentum)	Esophagus - Muscularis	741.1920727520146	4.339312608773662	7.146454219956933e-6	Target_560,REACTOME_GPCR_LIGAND_BINDING	0	0.469799741273361	Source_PIBF1_Target_560,REACTOME_GPCR_LIGAND_BINDING_Adipose - Visceral (Omentum)_Esophagus - Muscularis	Source_PIBF1_Target_560,REACTOME_GPCR_LIGAND_BINDING_Esophagus - Muscularis_Adipose - Visceral (Omentum)
Source_PIBF1	Adipose - Visceral (Omentum)	Esophagus - Muscularis	741.1920727520146	4.339312608773662	7.146454219956933e-6	Target_562,KEGG_ARGININE_AND_PROLINE_METABOLISM	0.00159676357025451	-0.319258083777075	Source_PIBF1_Target_562,KEGG_ARGININE_AND_PROLINE_METABOLISM_Adipose - Visceral (Omentum)_Esophagus - Muscularis	Source_PIBF1_Target_562,KEGG_ARGININE_AND_PROLINE_METABOLISM_Esophagus - Muscularis_Adipose - Visceral (Omentum)
Source_PIBF1	Adipose - Visceral (Omentum)	Esophagus - Muscularis	741.1920727520146	4.339312608773662	7.146454219956933e-6	Target_564,KEGG_HEMATOPOIETIC_CELL_LINEAGE	6.4342343498768e-4	-0.326755928243885	Source_PIBF1_Target_564,KEGG_HEMATOPOIETIC_CELL_LINEAGE_Adipose - Visceral (Omentum)_Esophagus - Muscularis	Source_PIBF1_Target_564,KEGG_HEMATOPOIETIC_CELL_LINEAGE_Esophagus - Muscularis_Adipose - Visceral (Omentum)
Source_PIBF1	Adipose - Visceral (Omentum)	Esophagus - Muscularis	741.1920727520146	4.339312608773662	7.146454219956933e-6	Target_570,KEGG_NEUROACTIVE_LIGAND_RECEPTOR_INTERACTION	3.12709781602472e-5	-0.350334898438822	Source_PIBF1_Target_570,KEGG_NEUROACTIVE_LIGAND_RECEPTOR_INTERACTION_Adipose - Visceral (Omentum)_Esophagus - Muscularis	Source_PIBF1_Target_570,KEGG_NEUROACTIVE_LIGAND_RECEPTOR_INTERACTION_Esophagus - Muscularis_Adipose - Visceral (Omentum)
Source_PIBF1	Adipose - Visceral (Omentum)	Esophagus - Muscularis	741.1920727520146	4.339312608773662	7.146454219956933e-6	Target_580,REACTOME_GENERIC_TRANSCRIPTION_PATHWAY	9.52406396468319e-5	0.341880597229297	Source_PIBF1_Target_580,REACTOME_GENERIC_TRANSCRIPTION_PATHWAY_Adipose - Visceral (Omentum)_Esophagus - Muscularis	Source_PIBF1_Target_580,REACTOME_GENERIC_TRANSCRIPTION_PATHWAY_Esophagus - Muscularis_Adipose - Visceral (Omentum)
Source_PIBF1	Adipose - Visceral (Omentum)	Esophagus - Muscularis	741.1920727520146	4.339312608773662	7.146454219956933e-6	Target_582,REACTOME_GENERIC_TRANSCRIPTION_PATHWAY	5.981670714305661e-10	-0.421751917555685	Source_PIBF1_Target_582,REACTOME_GENERIC_TRANSCRIPTION_PATHWAY_Adipose - Visceral (Omentum)_Esophagus - Muscularis	Source_PIBF1_Target_582,REACTOME_GENERIC_TRANSCRIPTION_PATHWAY_Esophagus - Muscularis_Adipose - Visceral (Omentum)
Source_PIBF1	Adipose - Visceral (Omentum)	Esophagus - Muscularis	741.1920727520146	4.339312608773662	7.146454219956933e-6	Target_584,REACTOME_RNA_POL_II_TRANSCRIPTION	1.23655489674412e-5	-0.357190208730208	Source_PIBF1_Target_584,REACTOME_RNA_POL_II_TRANSCRIPTION_Adipose - Visceral (Omentum)_Esophagus - Muscularis	Source_PIBF1_Target_584,REACTOME_RNA_POL_II_TRANSCRIPTION_Esophagus - Muscularis_Adipose - Visceral (Omentum)
Source_PIBF1	Adipose - Visceral (Omentum)	Esophagus - Muscularis	741.1920727520146	4.339312608773662	7.146454219956933e-6	Target_585,REACTOME_METABOLISM_OF_PROTEINS	8.907904027744e-7	-0.37578216963668	Source_PIBF1_Target_585,REACTOME_METABOLISM_OF_PROTEINS_Adipose - Visceral (Omentum)_Esophagus - Muscularis	Source_PIBF1_Target_585,REACTOME_METABOLISM_OF_PROTEINS_Esophagus - Muscularis_Adipose - Visceral (Omentum)
Source_PIBF1	Adipose - Visceral (Omentum)	Esophagus - Muscularis	741.1920727520146	4.339312608773662	7.146454219956933e-6	Target_592,MIPS_SPLICEOSOME	0	0.44927087340401	Source_PIBF1_Target_592,MIPS_SPLICEOSOME_Adipose - Visceral (Omentum)_Esophagus - Muscularis	Source_PIBF1_Target_592,MIPS_SPLICEOSOME_Esophagus - Muscularis_Adipose - Visceral (Omentum)
Source_PIBF1	Adipose - Visceral (Omentum)	Esophagus - Muscularis	741.1920727520146	4.339312608773662	7.146454219956933e-6	Target_6,PID_ERBB1_DOWNSTREAM_PATHWAY	2.39266828572227e-10	-0.426293798021228	Source_PIBF1_Target_6,PID_ERBB1_DOWNSTREAM_PATHWAY_Adipose - Visceral (Omentum)_Esophagus - Muscularis	Source_PIBF1_Target_6,PID_ERBB1_DOWNSTREAM_PATHWAY_Esophagus - Muscularis_Adipose - Visceral (Omentum)
Source_PIBF1	Adipose - Visceral (Omentum)	Esophagus - Muscularis	741.1920727520146	4.339312608773662	7.146454219956933e-6	Target_603,MIPS_PA700_20S_PA28_COMPLEX	9.24491135578798e-6	-0.359305740579051	Source_PIBF1_Target_603,MIPS_PA700_20S_PA28_COMPLEX_Adipose - Visceral (Omentum)_Esophagus - Muscularis	Source_PIBF1_Target_603,MIPS_PA700_20S_PA28_COMPLEX_Esophagus - Muscularis_Adipose - Visceral (Omentum)
Source_PIBF1	Adipose - Visceral (Omentum)	Esophagus - Muscularis	741.1920727520146	4.339312608773662	7.146454219956933e-6	Target_604,REACTOME_TRANSMEMBRANE_TRANSPORT_OF_SMALL_MOLECULES	4.18716950001397e-9	0.410373576642339	Source_PIBF1_Target_604,REACTOME_TRANSMEMBRANE_TRANSPORT_OF_SMALL_MOLECULES_Adipose - Visceral (Omentum)_Esophagus - Muscularis	Source_PIBF1_Target_604,REACTOME_TRANSMEMBRANE_TRANSPORT_OF_SMALL_MOLECULES_Esophagus - Muscularis_Adipose - Visceral (Omentum)
Source_PIBF1	Adipose - Visceral (Omentum)	Esophagus - Muscularis	741.1920727520146	4.339312608773662	7.146454219956933e-6	Target_605,MIPS_SPLICEOSOME	0	0.446958231872027	Source_PIBF1_Target_605,MIPS_SPLICEOSOME_Adipose - Visceral (Omentum)_Esophagus - Muscularis	Source_PIBF1_Target_605,MIPS_SPLICEOSOME_Esophagus - Muscularis_Adipose - Visceral (Omentum)
Source_PIBF1	Adipose - Visceral (Omentum)	Esophagus - Muscularis	741.1920727520146	4.339312608773662	7.146454219956933e-6	Target_608,REACTOME_TRANSMEMBRANE_TRANSPORT_OF_SMALL_MOLECULES	7.9219727595902e-4	-0.325058091902006	Source_PIBF1_Target_608,REACTOME_TRANSMEMBRANE_TRANSPORT_OF_SMALL_MOLECULES_Adipose - Visceral (Omentum)_Esophagus - Muscularis	Source_PIBF1_Target_608,REACTOME_TRANSMEMBRANE_TRANSPORT_OF_SMALL_MOLECULES_Esophagus - Muscularis_Adipose - Visceral (Omentum)
Source_PIBF1	Adipose - Visceral (Omentum)	Esophagus - Muscularis	741.1920727520146	4.339312608773662	7.146454219956933e-6	Target_609,PID_ERA_GENOMIC_PATHWAY	1.02884736286057e-8	0.404827079317962	Source_PIBF1_Target_609,PID_ERA_GENOMIC_PATHWAY_Adipose - Visceral (Omentum)_Esophagus - Muscularis	Source_PIBF1_Target_609,PID_ERA_GENOMIC_PATHWAY_Esophagus - Muscularis_Adipose - Visceral (Omentum)
Source_PIBF1	Adipose - Visceral (Omentum)	Esophagus - Muscularis	741.1920727520146	4.339312608773662	7.146454219956933e-6	Target_611,KEGG_BASE_EXCISION_REPAIR	1.21941142847692e-5	0.357292104873475	Source_PIBF1_Target_611,KEGG_BASE_EXCISION_REPAIR_Adipose - Visceral (Omentum)_Esophagus - Muscularis	Source_PIBF1_Target_611,KEGG_BASE_EXCISION_REPAIR_Esophagus - Muscularis_Adipose - Visceral (Omentum)
Source_PIBF1	Adipose - Visceral (Omentum)	Esophagus - Muscularis	741.1920727520146	4.339312608773662	7.146454219956933e-6	Target_619,KEGG_UBIQUITIN_MEDIATED_PROTEOLYSIS	0	0.439546333913042	Source_PIBF1_Target_619,KEGG_UBIQUITIN_MEDIATED_PROTEOLYSIS_Adipose - Visceral (Omentum)_Esophagus - Muscularis	Source_PIBF1_Target_619,KEGG_UBIQUITIN_MEDIATED_PROTEOLYSIS_Esophagus - Muscularis_Adipose - Visceral (Omentum)
Source_PIBF1	Adipose - Visceral (Omentum)	Esophagus - Muscularis	741.1920727520146	4.339312608773662	7.146454219956933e-6	Target_622,IRIS_DendriticCell-LPSstimulated	0	0.530814194970844	Source_PIBF1_Target_622,IRIS_DendriticCell-LPSstimulated_Adipose - Visceral (Omentum)_Esophagus - Muscularis	Source_PIBF1_Target_622,IRIS_DendriticCell-LPSstimulated_Esophagus - Muscularis_Adipose - Visceral (Omentum)
Source_PIBF1	Adipose - Visceral (Omentum)	Esophagus - Muscularis	741.1920727520146	4.339312608773662	7.146454219956933e-6	Target_623,REACTOME_TRANSMEMBRANE_TRANSPORT_OF_SMALL_MOLECULES	9.5326392878192e-4	0.323538499448249	Source_PIBF1_Target_623,REACTOME_TRANSMEMBRANE_TRANSPORT_OF_SMALL_MOLECULES_Adipose - Visceral (Omentum)_Esophagus - Muscularis	Source_PIBF1_Target_623,REACTOME_TRANSMEMBRANE_TRANSPORT_OF_SMALL_MOLECULES_Esophagus - Muscularis_Adipose - Visceral (Omentum)
Source_PIBF1	Adipose - Visceral (Omentum)	Esophagus - Muscularis	741.1920727520146	4.339312608773662	7.146454219956933e-6	Target_628,REACTOME_PROCESSING_OF_CAPPED_INTRON_CONTAINING_PRE_MRNA	0	0.441482298093519	Source_PIBF1_Target_628,REACTOME_PROCESSING_OF_CAPPED_INTRON_CONTAINING_PRE_MRNA_Adipose - Visceral (Omentum)_Esophagus - Muscularis	Source_PIBF1_Target_628,REACTOME_PROCESSING_OF_CAPPED_INTRON_CONTAINING_PRE_MRNA_Esophagus - Muscularis_Adipose - Visceral (Omentum)
Source_PIBF1	Adipose - Visceral (Omentum)	Esophagus - Muscularis	741.1920727520146	4.339312608773662	7.146454219956933e-6	Target_630,KEGG_VALINE_LEUCINE_AND_ISOLEUCINE_DEGRADATION	0.00113281119254349	-0.322114024091379	Source_PIBF1_Target_630,KEGG_VALINE_LEUCINE_AND_ISOLEUCINE_DEGRADATION_Adipose - Visceral (Omentum)_Esophagus - Muscularis	Source_PIBF1_Target_630,KEGG_VALINE_LEUCINE_AND_ISOLEUCINE_DEGRADATION_Esophagus - Muscularis_Adipose - Visceral (Omentum)
Source_PIBF1	Adipose - Visceral (Omentum)	Esophagus - Muscularis	741.1920727520146	4.339312608773662	7.146454219956933e-6	Target_632,REACTOME_GENERIC_TRANSCRIPTION_PATHWAY	0	-0.465004117664369	Source_PIBF1_Target_632,REACTOME_GENERIC_TRANSCRIPTION_PATHWAY_Adipose - Visceral (Omentum)_Esophagus - Muscularis	Source_PIBF1_Target_632,REACTOME_GENERIC_TRANSCRIPTION_PATHWAY_Esophagus - Muscularis_Adipose - Visceral (Omentum)
Source_PIBF1	Adipose - Visceral (Omentum)	Esophagus - Muscularis	741.1920727520146	4.339312608773662	7.146454219956933e-6	Target_638,REACTOME_METABOLISM_OF_NON_CODING_RNA	2.09837008657843e-7	-0.385514398697347	Source_PIBF1_Target_638,REACTOME_METABOLISM_OF_NON_CODING_RNA_Adipose - Visceral (Omentum)_Esophagus - Muscularis	Source_PIBF1_Target_638,REACTOME_METABOLISM_OF_NON_CODING_RNA_Esophagus - Muscularis_Adipose - Visceral (Omentum)
Source_PIBF1	Adipose - Visceral (Omentum)	Esophagus - Muscularis	741.1920727520146	4.339312608773662	7.146454219956933e-6	Target_644,PID_NFAT_TFPATHWAY	4.4437843699918e-4	0.329751377179909	Source_PIBF1_Target_644,PID_NFAT_TFPATHWAY_Adipose - Visceral (Omentum)_Esophagus - Muscularis	Source_PIBF1_Target_644,PID_NFAT_TFPATHWAY_Esophagus - Muscularis_Adipose - Visceral (Omentum)
Source_PIBF1	Adipose - Visceral (Omentum)	Esophagus - Muscularis	741.1920727520146	4.339312608773662	7.146454219956933e-6	Target_659,KEGG_UBIQUITIN_MEDIATED_PROTEOLYSIS	5.12150646558851e-7	-0.37954660527231	Source_PIBF1_Target_659,KEGG_UBIQUITIN_MEDIATED_PROTEOLYSIS_Adipose - Visceral (Omentum)_Esophagus - Muscularis	Source_PIBF1_Target_659,KEGG_UBIQUITIN_MEDIATED_PROTEOLYSIS_Esophagus - Muscularis_Adipose - Visceral (Omentum)
Source_PIBF1	Adipose - Visceral (Omentum)	Esophagus - Muscularis	741.1920727520146	4.339312608773662	7.146454219956933e-6	Target_661,REACTOME_GENERIC_TRANSCRIPTION_PATHWAY	4.6591257120409e-4	-0.329370211747232	Source_PIBF1_Target_661,REACTOME_GENERIC_TRANSCRIPTION_PATHWAY_Adipose - Visceral (Omentum)_Esophagus - Muscularis	Source_PIBF1_Target_661,REACTOME_GENERIC_TRANSCRIPTION_PATHWAY_Esophagus - Muscularis_Adipose - Visceral (Omentum)
Source_PIBF1	Adipose - Visceral (Omentum)	Esophagus - Muscularis	741.1920727520146	4.339312608773662	7.146454219956933e-6	Target_669,REACTOME_METABOLISM_OF_LIPIDS_AND_LIPOPROTEINS	2.61834475843159e-5	0.35165978286957	Source_PIBF1_Target_669,REACTOME_METABOLISM_OF_LIPIDS_AND_LIPOPROTEINS_Adipose - Visceral (Omentum)_Esophagus - Muscularis	Source_PIBF1_Target_669,REACTOME_METABOLISM_OF_LIPIDS_AND_LIPOPROTEINS_Esophagus - Muscularis_Adipose - Visceral (Omentum)
Source_PIBF1	Adipose - Visceral (Omentum)	Esophagus - Muscularis	741.1920727520146	4.339312608773662	7.146454219956933e-6	Target_671,REACTOME_RECRUITMENT_OF_MITOTIC_CENTROSOME_PROTEINS_AND_COMPLEXES	1.93806131143504e-8	-0.400869973050582	Source_PIBF1_Target_671,REACTOME_RECRUITMENT_OF_MITOTIC_CENTROSOME_PROTEINS_AND_COMPLEXES_Adipose - Visceral (Omentum)_Esophagus - Muscularis	Source_PIBF1_Target_671,REACTOME_RECRUITMENT_OF_MITOTIC_CENTROSOME_PROTEINS_AND_COMPLEXES_Esophagus - Muscularis_Adipose - Visceral (Omentum)
Source_PIBF1	Adipose - Visceral (Omentum)	Esophagus - Muscularis	741.1920727520146	4.339312608773662	7.146454219956933e-6	Target_676,REACTOME_GENERIC_TRANSCRIPTION_PATHWAY	0	-0.512582188929767	Source_PIBF1_Target_676,REACTOME_GENERIC_TRANSCRIPTION_PATHWAY_Adipose - Visceral (Omentum)_Esophagus - Muscularis	Source_PIBF1_Target_676,REACTOME_GENERIC_TRANSCRIPTION_PATHWAY_Esophagus - Muscularis_Adipose - Visceral (Omentum)
Source_PIBF1	Adipose - Visceral (Omentum)	Esophagus - Muscularis	741.1920727520146	4.339312608773662	7.146454219956933e-6	Target_677,REACTOME_DNA_REPAIR	1.06258398568926e-6	0.374572193296056	Source_PIBF1_Target_677,REACTOME_DNA_REPAIR_Adipose - Visceral (Omentum)_Esophagus - Muscularis	Source_PIBF1_Target_677,REACTOME_DNA_REPAIR_Esophagus - Muscularis_Adipose - Visceral (Omentum)
Source_PIBF1	Adipose - Visceral (Omentum)	Esophagus - Muscularis	741.1920727520146	4.339312608773662	7.146454219956933e-6	Target_68,DMAP_ERY3	0	-0.506656580962544	Source_PIBF1_Target_68,DMAP_ERY3_Adipose - Visceral (Omentum)_Esophagus - Muscularis	Source_PIBF1_Target_68,DMAP_ERY3_Esophagus - Muscularis_Adipose - Visceral (Omentum)
Source_PIBF1	Adipose - Visceral (Omentum)	Esophagus - Muscularis	741.1920727520146	4.339312608773662	7.146454219956933e-6	Target_682,REACTOME_GENERIC_TRANSCRIPTION_PATHWAY	1.81124989229176e-7	0.386486850403485	Source_PIBF1_Target_682,REACTOME_GENERIC_TRANSCRIPTION_PATHWAY_Adipose - Visceral (Omentum)_Esophagus - Muscularis	Source_PIBF1_Target_682,REACTOME_GENERIC_TRANSCRIPTION_PATHWAY_Esophagus - Muscularis_Adipose - Visceral (Omentum)
Source_PIBF1	Adipose - Visceral (Omentum)	Esophagus - Muscularis	741.1920727520146	4.339312608773662	7.146454219956933e-6	Target_692,REACTOME_TRANSPORT_OF_INORGANIC_CATIONS_ANIONS_AND_AMINO_ACIDS_OLIGOPEPTIDES	8.01178993803386e-5	-0.34320989279505	Source_PIBF1_Target_692,REACTOME_TRANSPORT_OF_INORGANIC_CATIONS_ANIONS_AND_AMINO_ACIDS_OLIGOPEPTIDES_Adipose - Visceral (Omentum)_Esophagus - Muscularis	Source_PIBF1_Target_692,REACTOME_TRANSPORT_OF_INORGANIC_CATIONS_ANIONS_AND_AMINO_ACIDS_OLIGOPEPTIDES_Esophagus - Muscularis_Adipose - Visceral (Omentum)
Source_PIBF1	Adipose - Visceral (Omentum)	Esophagus - Muscularis	741.1920727520146	4.339312608773662	7.146454219956933e-6	Target_72,KEGG_AMINOACYL_TRNA_BIOSYNTHESIS	9.45103972860295e-9	-0.40534945581508	Source_PIBF1_Target_72,KEGG_AMINOACYL_TRNA_BIOSYNTHESIS_Adipose - Visceral (Omentum)_Esophagus - Muscularis	Source_PIBF1_Target_72,KEGG_AMINOACYL_TRNA_BIOSYNTHESIS_Esophagus - Muscularis_Adipose - Visceral (Omentum)
Source_PIBF1	Adipose - Visceral (Omentum)	Esophagus - Muscularis	741.1920727520146	4.339312608773662	7.146454219956933e-6	Target_77,REACTOME_SLC_MEDIATED_TRANSMEMBRANE_TRANSPORT	0	0.464574658414255	Source_PIBF1_Target_77,REACTOME_SLC_MEDIATED_TRANSMEMBRANE_TRANSPORT_Adipose - Visceral (Omentum)_Esophagus - Muscularis	Source_PIBF1_Target_77,REACTOME_SLC_MEDIATED_TRANSMEMBRANE_TRANSPORT_Esophagus - Muscularis_Adipose - Visceral (Omentum)
Source_PIBF1	Adipose - Visceral (Omentum)	Esophagus - Muscularis	741.1920727520146	4.339312608773662	7.146454219956933e-6	Target_79,REACTOME_SIGNALING_BY_GPCR	3.7019196229914e-4	0.331217713648555	Source_PIBF1_Target_79,REACTOME_SIGNALING_BY_GPCR_Adipose - Visceral (Omentum)_Esophagus - Muscularis	Source_PIBF1_Target_79,REACTOME_SIGNALING_BY_GPCR_Esophagus - Muscularis_Adipose - Visceral (Omentum)
Source_PIBF1	Adipose - Visceral (Omentum)	Esophagus - Muscularis	741.1920727520146	4.339312608773662	7.146454219956933e-6	Target_81,REACTOME_METABOLISM_OF_LIPIDS_AND_LIPOPROTEINS	9.9303043459086e-4	-0.323201804690825	Source_PIBF1_Target_81,REACTOME_METABOLISM_OF_LIPIDS_AND_LIPOPROTEINS_Adipose - Visceral (Omentum)_Esophagus - Muscularis	Source_PIBF1_Target_81,REACTOME_METABOLISM_OF_LIPIDS_AND_LIPOPROTEINS_Esophagus - Muscularis_Adipose - Visceral (Omentum)
Source_PIBF1	Adipose - Visceral (Omentum)	Esophagus - Muscularis	741.1920727520146	4.339312608773662	7.146454219956933e-6	Target_82,REACTOME_CIRCADIAN_CLOCK	1.88255140720628e-6	-0.37061361845789	Source_PIBF1_Target_82,REACTOME_CIRCADIAN_CLOCK_Adipose - Visceral (Omentum)_Esophagus - Muscularis	Source_PIBF1_Target_82,REACTOME_CIRCADIAN_CLOCK_Esophagus - Muscularis_Adipose - Visceral (Omentum)
Source_PIBF1	Adipose - Visceral (Omentum)	Esophagus - Muscularis	741.1920727520146	4.339312608773662	7.146454219956933e-6	Target_86,KEGG_PATHOGENIC_ESCHERICHIA_COLI_INFECTION	9.1583685438934e-5	-0.342182161627386	Source_PIBF1_Target_86,KEGG_PATHOGENIC_ESCHERICHIA_COLI_INFECTION_Adipose - Visceral (Omentum)_Esophagus - Muscularis	Source_PIBF1_Target_86,KEGG_PATHOGENIC_ESCHERICHIA_COLI_INFECTION_Esophagus - Muscularis_Adipose - Visceral (Omentum)
Source_PIBF1	Adipose - Visceral (Omentum)	Esophagus - Muscularis	741.1920727520146	4.339312608773662	7.146454219956933e-6	Target_95,SVM T cells regulatory (Tregs)	5.00931424967099e-5	0.3467888825943	Source_PIBF1_Target_95,SVM T cells regulatory (Tregs)_Adipose - Visceral (Omentum)_Esophagus - Muscularis	Source_PIBF1_Target_95,SVM T cells regulatory (Tregs)_Esophagus - Muscularis_Adipose - Visceral (Omentum)
Source_PIBF1	Adipose - Visceral (Omentum)	Esophagus - Muscularis	741.1920727520146	4.339312608773662	7.146454219956933e-6	Target_97,REACTOME_ACTIVATION_OF_CHAPERONE_GENES_BY_XBP1S	3.111399519402e-4	0.332605615490671	Source_PIBF1_Target_97,REACTOME_ACTIVATION_OF_CHAPERONE_GENES_BY_XBP1S_Adipose - Visceral (Omentum)_Esophagus - Muscularis	Source_PIBF1_Target_97,REACTOME_ACTIVATION_OF_CHAPERONE_GENES_BY_XBP1S_Esophagus - Muscularis_Adipose - Visceral (Omentum)
Source_PIBF1	Adipose - Visceral (Omentum)	Esophagus - Muscularis	741.1920727520146	4.339312608773662	7.146454219956933e-6	Target_LV 114	5.69455052001899e-8	-0.39402624483529203	Source_PIBF1_Target_LV 114_Adipose - Visceral (Omentum)_Esophagus - Muscularis	Source_PIBF1_Target_LV 114_Esophagus - Muscularis_Adipose - Visceral (Omentum)
Source_PIBF1	Adipose - Visceral (Omentum)	Esophagus - Muscularis	741.1920727520146	4.339312608773662	7.146454219956933e-6	Target_LV 139	9.17229387331631e-7	0.375581775375644	Source_PIBF1_Target_LV 139_Adipose - Visceral (Omentum)_Esophagus - Muscularis	Source_PIBF1_Target_LV 139_Esophagus - Muscularis_Adipose - Visceral (Omentum)
Source_PIBF1	Adipose - Visceral (Omentum)	Esophagus - Muscularis	741.1920727520146	4.339312608773662	7.146454219956933e-6	Target_LV 180	6.24486422573511e-8	-0.393442393927463	Source_PIBF1_Target_LV 180_Adipose - Visceral (Omentum)_Esophagus - Muscularis	Source_PIBF1_Target_LV 180_Esophagus - Muscularis_Adipose - Visceral (Omentum)
Source_PIBF1	Adipose - Visceral (Omentum)	Esophagus - Muscularis	741.1920727520146	4.339312608773662	7.146454219956933e-6	Target_LV 206	2.39266828572227e-10	-0.425533759140261	Source_PIBF1_Target_LV 206_Adipose - Visceral (Omentum)_Esophagus - Muscularis	Source_PIBF1_Target_LV 206_Esophagus - Muscularis_Adipose - Visceral (Omentum)
Source_PIBF1	Adipose - Visceral (Omentum)	Esophagus - Muscularis	741.1920727520146	4.339312608773662	7.146454219956933e-6	Target_LV 264	5.29258224801765e-7	0.379325256930141	Source_PIBF1_Target_LV 264_Adipose - Visceral (Omentum)_Esophagus - Muscularis	Source_PIBF1_Target_LV 264_Esophagus - Muscularis_Adipose - Visceral (Omentum)
Source_PIBF1	Adipose - Visceral (Omentum)	Esophagus - Muscularis	741.1920727520146	4.339312608773662	7.146454219956933e-6	Target_LV 286	1.4718379326206e-4	0.338506067535791	Source_PIBF1_Target_LV 286_Adipose - Visceral (Omentum)_Esophagus - Muscularis	Source_PIBF1_Target_LV 286_Esophagus - Muscularis_Adipose - Visceral (Omentum)
Source_PIBF1	Adipose - Visceral (Omentum)	Esophagus - Muscularis	741.1920727520146	4.339312608773662	7.146454219956933e-6	Target_LV 288	7.178004857166801e-10	0.420283593313877	Source_PIBF1_Target_LV 288_Adipose - Visceral (Omentum)_Esophagus - Muscularis	Source_PIBF1_Target_LV 288_Esophagus - Muscularis_Adipose - Visceral (Omentum)
Source_PIBF1	Adipose - Visceral (Omentum)	Esophagus - Muscularis	741.1920727520146	4.339312608773662	7.146454219956933e-6	Target_LV 292	0	0.445387678418984	Source_PIBF1_Target_LV 292_Adipose - Visceral (Omentum)_Esophagus - Muscularis	Source_PIBF1_Target_LV 292_Esophagus - Muscularis_Adipose - Visceral (Omentum)
Source_PIBF1	Adipose - Visceral (Omentum)	Esophagus - Muscularis	741.1920727520146	4.339312608773662	7.146454219956933e-6	Target_LV 307	0.00203624313857209	0.317217052470414	Source_PIBF1_Target_LV 307_Adipose - Visceral (Omentum)_Esophagus - Muscularis	Source_PIBF1_Target_LV 307_Esophagus - Muscularis_Adipose - Visceral (Omentum)
Source_PIBF1	Adipose - Visceral (Omentum)	Esophagus - Muscularis	741.1920727520146	4.339312608773662	7.146454219956933e-6	Target_LV 339	2.80181456258077e-7	0.383596718747414	Source_PIBF1_Target_LV 339_Adipose - Visceral (Omentum)_Esophagus - Muscularis	Source_PIBF1_Target_LV 339_Esophagus - Muscularis_Adipose - Visceral (Omentum)
Source_PIBF1	Adipose - Visceral (Omentum)	Esophagus - Muscularis	741.1920727520146	4.339312608773662	7.146454219956933e-6	Target_LV 350	2.30413955915054e-6	0.369202230667002	Source_PIBF1_Target_LV 350_Adipose - Visceral (Omentum)_Esophagus - Muscularis	Source_PIBF1_Target_LV 350_Esophagus - Muscularis_Adipose - Visceral (Omentum)
Source_PIBF1	Adipose - Visceral (Omentum)	Esophagus - Muscularis	741.1920727520146	4.339312608773662	7.146454219956933e-6	Target_LV 372	3.56986108229762e-7	0.381976300459696	Source_PIBF1_Target_LV 372_Adipose - Visceral (Omentum)_Esophagus - Muscularis	Source_PIBF1_Target_LV 372_Esophagus - Muscularis_Adipose - Visceral (Omentum)
Source_PIBF1	Adipose - Visceral (Omentum)	Esophagus - Muscularis	741.1920727520146	4.339312608773662	7.146454219956933e-6	Target_LV 384	2.39266828572227e-10	-0.429807964124782	Source_PIBF1_Target_LV 384_Adipose - Visceral (Omentum)_Esophagus - Muscularis	Source_PIBF1_Target_LV 384_Esophagus - Muscularis_Adipose - Visceral (Omentum)
Source_PIBF1	Adipose - Visceral (Omentum)	Esophagus - Muscularis	741.1920727520146	4.339312608773662	7.146454219956933e-6	Target_LV 395	0	0.442669139538234	Source_PIBF1_Target_LV 395_Adipose - Visceral (Omentum)_Esophagus - Muscularis	Source_PIBF1_Target_LV 395_Esophagus - Muscularis_Adipose - Visceral (Omentum)
Source_PIBF1	Adipose - Visceral (Omentum)	Esophagus - Muscularis	741.1920727520146	4.339312608773662	7.146454219956933e-6	Target_LV 421	3.34973560001117e-9	0.411836285245702	Source_PIBF1_Target_LV 421_Adipose - Visceral (Omentum)_Esophagus - Muscularis	Source_PIBF1_Target_LV 421_Esophagus - Muscularis_Adipose - Visceral (Omentum)
Source_PIBF1	Adipose - Visceral (Omentum)	Esophagus - Muscularis	741.1920727520146	4.339312608773662	7.146454219956933e-6	Target_LV 432	2.97836955538422e-5	0.350699108372102	Source_PIBF1_Target_LV 432_Adipose - Visceral (Omentum)_Esophagus - Muscularis	Source_PIBF1_Target_LV 432_Esophagus - Muscularis_Adipose - Visceral (Omentum)
Source_PIBF1	Adipose - Visceral (Omentum)	Esophagus - Muscularis	741.1920727520146	4.339312608773662	7.146454219956933e-6	Target_LV 435	3.02672538143867e-8	0.398064451012324	Source_PIBF1_Target_LV 435_Adipose - Visceral (Omentum)_Esophagus - Muscularis	Source_PIBF1_Target_LV 435_Esophagus - Muscularis_Adipose - Visceral (Omentum)
Source_PIBF1	Adipose - Visceral (Omentum)	Esophagus - Muscularis	741.1920727520146	4.339312608773662	7.146454219956933e-6	Target_LV 489	0	0.453825202068028	Source_PIBF1_Target_LV 489_Adipose - Visceral (Omentum)_Esophagus - Muscularis	Source_PIBF1_Target_LV 489_Esophagus - Muscularis_Adipose - Visceral (Omentum)
Source_PIBF1	Adipose - Visceral (Omentum)	Esophagus - Muscularis	741.1920727520146	4.339312608773662	7.146454219956933e-6	Target_LV 543	2.621966061882e-4	0.333965753459435	Source_PIBF1_Target_LV 543_Adipose - Visceral (Omentum)_Esophagus - Muscularis	Source_PIBF1_Target_LV 543_Esophagus - Muscularis_Adipose - Visceral (Omentum)
Source_PIBF1	Adipose - Visceral (Omentum)	Esophagus - Muscularis	741.1920727520146	4.339312608773662	7.146454219956933e-6	Target_LV 548	2.60298382803725e-6	0.368347210341195	Source_PIBF1_Target_LV 548_Adipose - Visceral (Omentum)_Esophagus - Muscularis	Source_PIBF1_Target_LV 548_Esophagus - Muscularis_Adipose - Visceral (Omentum)
Source_PIBF1	Adipose - Visceral (Omentum)	Esophagus - Muscularis	741.1920727520146	4.339312608773662	7.146454219956933e-6	Target_LV 561	5.70436045999045e-6	-0.362783833080252	Source_PIBF1_Target_LV 561_Adipose - Visceral (Omentum)_Esophagus - Muscularis	Source_PIBF1_Target_LV 561_Esophagus - Muscularis_Adipose - Visceral (Omentum)
Source_PIBF1	Adipose - Visceral (Omentum)	Esophagus - Muscularis	741.1920727520146	4.339312608773662	7.146454219956933e-6	Target_LV 579	0	-0.434110579952901	Source_PIBF1_Target_LV 579_Adipose - Visceral (Omentum)_Esophagus - Muscularis	Source_PIBF1_Target_LV 579_Esophagus - Muscularis_Adipose - Visceral (Omentum)
Source_PIBF1	Adipose - Visceral (Omentum)	Esophagus - Muscularis	741.1920727520146	4.339312608773662	7.146454219956933e-6	Target_LV 586	2.39266828572227e-10	0.428086861131048	Source_PIBF1_Target_LV 586_Adipose - Visceral (Omentum)_Esophagus - Muscularis	Source_PIBF1_Target_LV 586_Esophagus - Muscularis_Adipose - Visceral (Omentum)
Source_PIBF1	Adipose - Visceral (Omentum)	Esophagus - Muscularis	741.1920727520146	4.339312608773662	7.146454219956933e-6	Target_LV 590	2.97528301329564e-7	-0.383194392771083	Source_PIBF1_Target_LV 590_Adipose - Visceral (Omentum)_Esophagus - Muscularis	Source_PIBF1_Target_LV 590_Esophagus - Muscularis_Adipose - Visceral (Omentum)
Source_PIBF1	Adipose - Visceral (Omentum)	Esophagus - Muscularis	741.1920727520146	4.339312608773662	7.146454219956933e-6	Target_LV 606	0	-0.495515504530476	Source_PIBF1_Target_LV 606_Adipose - Visceral (Omentum)_Esophagus - Muscularis	Source_PIBF1_Target_LV 606_Esophagus - Muscularis_Adipose - Visceral (Omentum)
Source_PIBF1	Adipose - Visceral (Omentum)	Esophagus - Muscularis	741.1920727520146	4.339312608773662	7.146454219956933e-6	Target_LV 629	2.86670372648956e-5	-0.350984411327695	Source_PIBF1_Target_LV 629_Adipose - Visceral (Omentum)_Esophagus - Muscularis	Source_PIBF1_Target_LV 629_Esophagus - Muscularis_Adipose - Visceral (Omentum)
Source_PIBF1	Adipose - Visceral (Omentum)	Esophagus - Muscularis	741.1920727520146	4.339312608773662	7.146454219956933e-6	Target_LV 639	0	0.490959945004981	Source_PIBF1_Target_LV 639_Adipose - Visceral (Omentum)_Esophagus - Muscularis	Source_PIBF1_Target_LV 639_Esophagus - Muscularis_Adipose - Visceral (Omentum)
Source_PIBF1	Adipose - Visceral (Omentum)	Esophagus - Muscularis	741.1920727520146	4.339312608773662	7.146454219956933e-6	Target_LV 646	4.78533657144453e-10	-0.424051118569021	Source_PIBF1_Target_LV 646_Adipose - Visceral (Omentum)_Esophagus - Muscularis	Source_PIBF1_Target_LV 646_Esophagus - Muscularis_Adipose - Visceral (Omentum)
Source_PIBF1	Adipose - Visceral (Omentum)	Esophagus - Muscularis	741.1920727520146	4.339312608773662	7.146454219956933e-6	Target_LV 66	9.11606616860183e-8	-0.390979383351371	Source_PIBF1_Target_LV 66_Adipose - Visceral (Omentum)_Esophagus - Muscularis	Source_PIBF1_Target_LV 66_Esophagus - Muscularis_Adipose - Visceral (Omentum)
Source_PIBF1	Adipose - Visceral (Omentum)	Esophagus - Muscularis	741.1920727520146	4.339312608773662	7.146454219956933e-6	Target_LV 688	2.39266828572227e-9	0.413881471333619	Source_PIBF1_Target_LV 688_Adipose - Visceral (Omentum)_Esophagus - Muscularis	Source_PIBF1_Target_LV 688_Esophagus - Muscularis_Adipose - Visceral (Omentum)
Source_PIBF1	Adipose - Visceral (Omentum)	Esophagus - Muscularis	741.1920727520146	4.339312608773662	7.146454219956933e-6	Target_LV 96	0	0.436373833876636	Source_PIBF1_Target_LV 96_Adipose - Visceral (Omentum)_Esophagus - Muscularis	Source_PIBF1_Target_LV 96_Esophagus - Muscularis_Adipose - Visceral (Omentum)
Source_GLT1D1	Adipose - Visceral (Omentum)	Esophagus - Muscularis	690.851358633906	3.9914118157660887	3.2840555794281235e-5	Target_101,DMAP_ERY2	0.00140517221250969	0.320324994150477	Source_GLT1D1_Target_101,DMAP_ERY2_Adipose - Visceral (Omentum)_Esophagus - Muscularis	Source_GLT1D1_Target_101,DMAP_ERY2_Esophagus - Muscularis_Adipose - Visceral (Omentum)
Source_GLT1D1	Adipose - Visceral (Omentum)	Esophagus - Muscularis	690.851358633906	3.9914118157660887	3.2840555794281235e-5	Target_103,KEGG_LEISHMANIA_INFECTION	0.00241608389463366	-0.315771914365269	Source_GLT1D1_Target_103,KEGG_LEISHMANIA_INFECTION_Adipose - Visceral (Omentum)_Esophagus - Muscularis	Source_GLT1D1_Target_103,KEGG_LEISHMANIA_INFECTION_Esophagus - Muscularis_Adipose - Visceral (Omentum)
Source_GLT1D1	Adipose - Visceral (Omentum)	Esophagus - Muscularis	690.851358633906	3.9914118157660887	3.2840555794281235e-5	Target_110,REACTOME_ANTIGEN_PROCESSING_UBIQUITINATION_PROTEASOME_DEGRADATION	0.00111566449417411	-0.322240224692757	Source_GLT1D1_Target_110,REACTOME_ANTIGEN_PROCESSING_UBIQUITINATION_PROTEASOME_DEGRADATION_Adipose - Visceral (Omentum)_Esophagus - Muscularis	Source_GLT1D1_Target_110,REACTOME_ANTIGEN_PROCESSING_UBIQUITINATION_PROTEASOME_DEGRADATION_Esophagus - Muscularis_Adipose - Visceral (Omentum)
Source_GLT1D1	Adipose - Visceral (Omentum)	Esophagus - Muscularis	690.851358633906	3.9914118157660887	3.2840555794281235e-5	Target_111,REACTOME_DEVELOPMENTAL_BIOLOGY	3.45573080506867e-5	0.349586604560616	Source_GLT1D1_Target_111,REACTOME_DEVELOPMENTAL_BIOLOGY_Adipose - Visceral (Omentum)_Esophagus - Muscularis	Source_GLT1D1_Target_111,REACTOME_DEVELOPMENTAL_BIOLOGY_Esophagus - Muscularis_Adipose - Visceral (Omentum)
Source_GLT1D1	Adipose - Visceral (Omentum)	Esophagus - Muscularis	690.851358633906	3.9914118157660887	3.2840555794281235e-5	Target_113,REACTOME_METABOLISM_OF_LIPIDS_AND_LIPOPROTEINS	7.178004857166801e-10	-0.421491496123019	Source_GLT1D1_Target_113,REACTOME_METABOLISM_OF_LIPIDS_AND_LIPOPROTEINS_Adipose - Visceral (Omentum)_Esophagus - Muscularis	Source_GLT1D1_Target_113,REACTOME_METABOLISM_OF_LIPIDS_AND_LIPOPROTEINS_Esophagus - Muscularis_Adipose - Visceral (Omentum)
Source_GLT1D1	Adipose - Visceral (Omentum)	Esophagus - Muscularis	690.851358633906	3.9914118157660887	3.2840555794281235e-5	Target_131,KEGG_UBIQUITIN_MEDIATED_PROTEOLYSIS	1.01688402143196e-8	-0.404917684906401	Source_GLT1D1_Target_131,KEGG_UBIQUITIN_MEDIATED_PROTEOLYSIS_Adipose - Visceral (Omentum)_Esophagus - Muscularis	Source_GLT1D1_Target_131,KEGG_UBIQUITIN_MEDIATED_PROTEOLYSIS_Esophagus - Muscularis_Adipose - Visceral (Omentum)
Source_GLT1D1	Adipose - Visceral (Omentum)	Esophagus - Muscularis	690.851358633906	3.9914118157660887	3.2840555794281235e-5	Target_137,REACTOME_RNA_POL_II_TRANSCRIPTION	0.00384617885780791	0.311804147386952	Source_GLT1D1_Target_137,REACTOME_RNA_POL_II_TRANSCRIPTION_Adipose - Visceral (Omentum)_Esophagus - Muscularis	Source_GLT1D1_Target_137,REACTOME_RNA_POL_II_TRANSCRIPTION_Esophagus - Muscularis_Adipose - Visceral (Omentum)
Source_GLT1D1	Adipose - Visceral (Omentum)	Esophagus - Muscularis	690.851358633906	3.9914118157660887	3.2840555794281235e-5	Target_138,REACTOME_DEVELOPMENTAL_BIOLOGY	2.70163354145758e-5	0.351426560541671	Source_GLT1D1_Target_138,REACTOME_DEVELOPMENTAL_BIOLOGY_Adipose - Visceral (Omentum)_Esophagus - Muscularis	Source_GLT1D1_Target_138,REACTOME_DEVELOPMENTAL_BIOLOGY_Esophagus - Muscularis_Adipose - Visceral (Omentum)
Source_GLT1D1	Adipose - Visceral (Omentum)	Esophagus - Muscularis	690.851358633906	3.9914118157660887	3.2840555794281235e-5	Target_143,REACTOME_CELL_CYCLE_MITOTIC	0	-0.448007452761537	Source_GLT1D1_Target_143,REACTOME_CELL_CYCLE_MITOTIC_Adipose - Visceral (Omentum)_Esophagus - Muscularis	Source_GLT1D1_Target_143,REACTOME_CELL_CYCLE_MITOTIC_Esophagus - Muscularis_Adipose - Visceral (Omentum)
Source_GLT1D1	Adipose - Visceral (Omentum)	Esophagus - Muscularis	690.851358633906	3.9914118157660887	3.2840555794281235e-5	Target_148,ST_GA13_PATHWAY	2.56594532297427e-5	-0.351810218774832	Source_GLT1D1_Target_148,ST_GA13_PATHWAY_Adipose - Visceral (Omentum)_Esophagus - Muscularis	Source_GLT1D1_Target_148,ST_GA13_PATHWAY_Esophagus - Muscularis_Adipose - Visceral (Omentum)
Source_GLT1D1	Adipose - Visceral (Omentum)	Esophagus - Muscularis	690.851358633906	3.9914118157660887	3.2840555794281235e-5	Target_15,REACTOME_TRANSLATION	1.4356009714333601e-9	0.417154793957705	Source_GLT1D1_Target_15,REACTOME_TRANSLATION_Adipose - Visceral (Omentum)_Esophagus - Muscularis	Source_GLT1D1_Target_15,REACTOME_TRANSLATION_Esophagus - Muscularis_Adipose - Visceral (Omentum)
Source_GLT1D1	Adipose - Visceral (Omentum)	Esophagus - Muscularis	690.851358633906	3.9914118157660887	3.2840555794281235e-5	Target_160,REACTOME_ANTIGEN_PROCESSING_UBIQUITINATION_PROTEASOME_DEGRADATION	4.78533657144453e-10	0.422769326601571	Source_GLT1D1_Target_160,REACTOME_ANTIGEN_PROCESSING_UBIQUITINATION_PROTEASOME_DEGRADATION_Adipose - Visceral (Omentum)_Esophagus - Muscularis	Source_GLT1D1_Target_160,REACTOME_ANTIGEN_PROCESSING_UBIQUITINATION_PROTEASOME_DEGRADATION_Esophagus - Muscularis_Adipose - Visceral (Omentum)
Source_GLT1D1	Adipose - Visceral (Omentum)	Esophagus - Muscularis	690.851358633906	3.9914118157660887	3.2840555794281235e-5	Target_17,KEGG_INSULIN_SIGNALING_PATHWAY	1.19633414286113e-10	0.432592781598896	Source_GLT1D1_Target_17,KEGG_INSULIN_SIGNALING_PATHWAY_Adipose - Visceral (Omentum)_Esophagus - Muscularis	Source_GLT1D1_Target_17,KEGG_INSULIN_SIGNALING_PATHWAY_Esophagus - Muscularis_Adipose - Visceral (Omentum)
Source_GLT1D1	Adipose - Visceral (Omentum)	Esophagus - Muscularis	690.851358633906	3.9914118157660887	3.2840555794281235e-5	Target_19,REACTOME_RECRUITMENT_OF_MITOTIC_CENTROSOME_PROTEINS_AND_COMPLEXES	0	0.453888643955352	Source_GLT1D1_Target_19,REACTOME_RECRUITMENT_OF_MITOTIC_CENTROSOME_PROTEINS_AND_COMPLEXES_Adipose - Visceral (Omentum)_Esophagus - Muscularis	Source_GLT1D1_Target_19,REACTOME_RECRUITMENT_OF_MITOTIC_CENTROSOME_PROTEINS_AND_COMPLEXES_Esophagus - Muscularis_Adipose - Visceral (Omentum)
Source_GLT1D1	Adipose - Visceral (Omentum)	Esophagus - Muscularis	690.851358633906	3.9914118157660887	3.2840555794281235e-5	Target_191,REACTOME_GPCR_DOWNSTREAM_SIGNALING	5.86203730001955e-8	0.393838193763528	Source_GLT1D1_Target_191,REACTOME_GPCR_DOWNSTREAM_SIGNALING_Adipose - Visceral (Omentum)_Esophagus - Muscularis	Source_GLT1D1_Target_191,REACTOME_GPCR_DOWNSTREAM_SIGNALING_Esophagus - Muscularis_Adipose - Visceral (Omentum)
Source_GLT1D1	Adipose - Visceral (Omentum)	Esophagus - Muscularis	690.851358633906	3.9914118157660887	3.2840555794281235e-5	Target_196,KEGG_AXON_GUIDANCE	0	0.439069868402754	Source_GLT1D1_Target_196,KEGG_AXON_GUIDANCE_Adipose - Visceral (Omentum)_Esophagus - Muscularis	Source_GLT1D1_Target_196,KEGG_AXON_GUIDANCE_Esophagus - Muscularis_Adipose - Visceral (Omentum)
Source_GLT1D1	Adipose - Visceral (Omentum)	Esophagus - Muscularis	690.851358633906	3.9914118157660887	3.2840555794281235e-5	Target_222,KEGG_SYSTEMIC_LUPUS_ERYTHEMATOSUS	0	0.514465976653742	Source_GLT1D1_Target_222,KEGG_SYSTEMIC_LUPUS_ERYTHEMATOSUS_Adipose - Visceral (Omentum)_Esophagus - Muscularis	Source_GLT1D1_Target_222,KEGG_SYSTEMIC_LUPUS_ERYTHEMATOSUS_Esophagus - Muscularis_Adipose - Visceral (Omentum)
Source_GLT1D1	Adipose - Visceral (Omentum)	Esophagus - Muscularis	690.851358633906	3.9914118157660887	3.2840555794281235e-5	Target_227,REACTOME_GENERIC_TRANSCRIPTION_PATHWAY	0	-0.560961414852249	Source_GLT1D1_Target_227,REACTOME_GENERIC_TRANSCRIPTION_PATHWAY_Adipose - Visceral (Omentum)_Esophagus - Muscularis	Source_GLT1D1_Target_227,REACTOME_GENERIC_TRANSCRIPTION_PATHWAY_Esophagus - Muscularis_Adipose - Visceral (Omentum)
Source_GLT1D1	Adipose - Visceral (Omentum)	Esophagus - Muscularis	690.851358633906	3.9914118157660887	3.2840555794281235e-5	Target_230,KEGG_INTESTINAL_IMMUNE_NETWORK_FOR_IGA_PRODUCTION	6.40840310306423e-6	0.361949322334114	Source_GLT1D1_Target_230,KEGG_INTESTINAL_IMMUNE_NETWORK_FOR_IGA_PRODUCTION_Adipose - Visceral (Omentum)_Esophagus - Muscularis	Source_GLT1D1_Target_230,KEGG_INTESTINAL_IMMUNE_NETWORK_FOR_IGA_PRODUCTION_Esophagus - Muscularis_Adipose - Visceral (Omentum)
Source_GLT1D1	Adipose - Visceral (Omentum)	Esophagus - Muscularis	690.851358633906	3.9914118157660887	3.2840555794281235e-5	Target_236,REACTOME_GENERIC_TRANSCRIPTION_PATHWAY	3.84020867190138e-5	0.34879446498471	Source_GLT1D1_Target_236,REACTOME_GENERIC_TRANSCRIPTION_PATHWAY_Adipose - Visceral (Omentum)_Esophagus - Muscularis	Source_GLT1D1_Target_236,REACTOME_GENERIC_TRANSCRIPTION_PATHWAY_Esophagus - Muscularis_Adipose - Visceral (Omentum)
Source_GLT1D1	Adipose - Visceral (Omentum)	Esophagus - Muscularis	690.851358633906	3.9914118157660887	3.2840555794281235e-5	Target_246,REACTOME_GLYCEROPHOSPHOLIPID_BIOSYNTHESIS	2.39266828572227e-10	0.426248958480524	Source_GLT1D1_Target_246,REACTOME_GLYCEROPHOSPHOLIPID_BIOSYNTHESIS_Adipose - Visceral (Omentum)_Esophagus - Muscularis	Source_GLT1D1_Target_246,REACTOME_GLYCEROPHOSPHOLIPID_BIOSYNTHESIS_Esophagus - Muscularis_Adipose - Visceral (Omentum)
Source_GLT1D1	Adipose - Visceral (Omentum)	Esophagus - Muscularis	690.851358633906	3.9914118157660887	3.2840555794281235e-5	Target_253,IRIS_Monocyte-Day7	2.39266828572227e-10	-0.427536600257932	Source_GLT1D1_Target_253,IRIS_Monocyte-Day7_Adipose - Visceral (Omentum)_Esophagus - Muscularis	Source_GLT1D1_Target_253,IRIS_Monocyte-Day7_Esophagus - Muscularis_Adipose - Visceral (Omentum)
Source_GLT1D1	Adipose - Visceral (Omentum)	Esophagus - Muscularis	690.851358633906	3.9914118157660887	3.2840555794281235e-5	Target_257,REACTOME_ANTIGEN_PROCESSING_UBIQUITINATION_PROTEASOME_DEGRADATION	6.7686121354748e-4	0.326343361415216	Source_GLT1D1_Target_257,REACTOME_ANTIGEN_PROCESSING_UBIQUITINATION_PROTEASOME_DEGRADATION_Adipose - Visceral (Omentum)_Esophagus - Muscularis	Source_GLT1D1_Target_257,REACTOME_ANTIGEN_PROCESSING_UBIQUITINATION_PROTEASOME_DEGRADATION_Esophagus - Muscularis_Adipose - Visceral (Omentum)
Source_GLT1D1	Adipose - Visceral (Omentum)	Esophagus - Muscularis	690.851358633906	3.9914118157660887	3.2840555794281235e-5	Target_260,IRIS_Monocyte-Day0	0.0048773073906121	-0.309754378903411	Source_GLT1D1_Target_260,IRIS_Monocyte-Day0_Adipose - Visceral (Omentum)_Esophagus - Muscularis	Source_GLT1D1_Target_260,IRIS_Monocyte-Day0_Esophagus - Muscularis_Adipose - Visceral (Omentum)
Source_GLT1D1	Adipose - Visceral (Omentum)	Esophagus - Muscularis	690.851358633906	3.9914118157660887	3.2840555794281235e-5	Target_261,REACTOME_METABOLISM_OF_LIPIDS_AND_LIPOPROTEINS	2.6291907237707e-4	-0.333943935930072	Source_GLT1D1_Target_261,REACTOME_METABOLISM_OF_LIPIDS_AND_LIPOPROTEINS_Adipose - Visceral (Omentum)_Esophagus - Muscularis	Source_GLT1D1_Target_261,REACTOME_METABOLISM_OF_LIPIDS_AND_LIPOPROTEINS_Esophagus - Muscularis_Adipose - Visceral (Omentum)
Source_GLT1D1	Adipose - Visceral (Omentum)	Esophagus - Muscularis	690.851358633906	3.9914118157660887	3.2840555794281235e-5	Target_274,KEGG_CYTOKINE_CYTOKINE_RECEPTOR_INTERACTION	0	0.575668815625846	Source_GLT1D1_Target_274,KEGG_CYTOKINE_CYTOKINE_RECEPTOR_INTERACTION_Adipose - Visceral (Omentum)_Esophagus - Muscularis	Source_GLT1D1_Target_274,KEGG_CYTOKINE_CYTOKINE_RECEPTOR_INTERACTION_Esophagus - Muscularis_Adipose - Visceral (Omentum)
Source_GLT1D1	Adipose - Visceral (Omentum)	Esophagus - Muscularis	690.851358633906	3.9914118157660887	3.2840555794281235e-5	Target_281,DMAP_ERY3	6.7107885210138e-4	0.326413271903472	Source_GLT1D1_Target_281,DMAP_ERY3_Adipose - Visceral (Omentum)_Esophagus - Muscularis	Source_GLT1D1_Target_281,DMAP_ERY3_Esophagus - Muscularis_Adipose - Visceral (Omentum)
Source_GLT1D1	Adipose - Visceral (Omentum)	Esophagus - Muscularis	690.851358633906	3.9914118157660887	3.2840555794281235e-5	Target_284,REACTOME_GENERIC_TRANSCRIPTION_PATHWAY	4.0016719094926e-4	-0.330593604739559	Source_GLT1D1_Target_284,REACTOME_GENERIC_TRANSCRIPTION_PATHWAY_Adipose - Visceral (Omentum)_Esophagus - Muscularis	Source_GLT1D1_Target_284,REACTOME_GENERIC_TRANSCRIPTION_PATHWAY_Esophagus - Muscularis_Adipose - Visceral (Omentum)
Source_GLT1D1	Adipose - Visceral (Omentum)	Esophagus - Muscularis	690.851358633906	3.9914118157660887	3.2840555794281235e-5	Target_287,REACTOME_MRNA_PROCESSING	1.81842789714892e-8	-0.401293049277925	Source_GLT1D1_Target_287,REACTOME_MRNA_PROCESSING_Adipose - Visceral (Omentum)_Esophagus - Muscularis	Source_GLT1D1_Target_287,REACTOME_MRNA_PROCESSING_Esophagus - Muscularis_Adipose - Visceral (Omentum)
Source_GLT1D1	Adipose - Visceral (Omentum)	Esophagus - Muscularis	690.851358633906	3.9914118157660887	3.2840555794281235e-5	Target_297,REACTOME_METABOLISM_OF_PROTEINS	2.0733595249877e-4	-0.335820607780082	Source_GLT1D1_Target_297,REACTOME_METABOLISM_OF_PROTEINS_Adipose - Visceral (Omentum)_Esophagus - Muscularis	Source_GLT1D1_Target_297,REACTOME_METABOLISM_OF_PROTEINS_Esophagus - Muscularis_Adipose - Visceral (Omentum)
Source_GLT1D1	Adipose - Visceral (Omentum)	Esophagus - Muscularis	690.851358633906	3.9914118157660887	3.2840555794281235e-5	Target_306,REACTOME_GPCR_LIGAND_BINDING	2.24047065606747e-5	-0.352817556350632	Source_GLT1D1_Target_306,REACTOME_GPCR_LIGAND_BINDING_Adipose - Visceral (Omentum)_Esophagus - Muscularis	Source_GLT1D1_Target_306,REACTOME_GPCR_LIGAND_BINDING_Esophagus - Muscularis_Adipose - Visceral (Omentum)
Source_GLT1D1	Adipose - Visceral (Omentum)	Esophagus - Muscularis	690.851358633906	3.9914118157660887	3.2840555794281235e-5	Target_319,KEGG_LEUKOCYTE_TRANSENDOTHELIAL_MIGRATION	9.8974398506701e-4	-0.3232291298298	Source_GLT1D1_Target_319,KEGG_LEUKOCYTE_TRANSENDOTHELIAL_MIGRATION_Adipose - Visceral (Omentum)_Esophagus - Muscularis	Source_GLT1D1_Target_319,KEGG_LEUKOCYTE_TRANSENDOTHELIAL_MIGRATION_Esophagus - Muscularis_Adipose - Visceral (Omentum)
Source_GLT1D1	Adipose - Visceral (Omentum)	Esophagus - Muscularis	690.851358633906	3.9914118157660887	3.2840555794281235e-5	Target_326,REACTOME_DEVELOPMENTAL_BIOLOGY	0	-0.493921312096332	Source_GLT1D1_Target_326,REACTOME_DEVELOPMENTAL_BIOLOGY_Adipose - Visceral (Omentum)_Esophagus - Muscularis	Source_GLT1D1_Target_326,REACTOME_DEVELOPMENTAL_BIOLOGY_Esophagus - Muscularis_Adipose - Visceral (Omentum)
Source_GLT1D1	Adipose - Visceral (Omentum)	Esophagus - Muscularis	690.851358633906	3.9914118157660887	3.2840555794281235e-5	Target_327,REACTOME_CYTOKINE_SIGNALING_IN_IMMUNE_SYSTEM	1.36528045051598e-5	-0.356466235958256	Source_GLT1D1_Target_327,REACTOME_CYTOKINE_SIGNALING_IN_IMMUNE_SYSTEM_Adipose - Visceral (Omentum)_Esophagus - Muscularis	Source_GLT1D1_Target_327,REACTOME_CYTOKINE_SIGNALING_IN_IMMUNE_SYSTEM_Esophagus - Muscularis_Adipose - Visceral (Omentum)
Source_GLT1D1	Adipose - Visceral (Omentum)	Esophagus - Muscularis	690.851358633906	3.9914118157660887	3.2840555794281235e-5	Target_334,REACTOME_TRANSMEMBRANE_TRANSPORT_OF_SMALL_MOLECULES	3.92895273861882e-5	-0.348622606880828	Source_GLT1D1_Target_334,REACTOME_TRANSMEMBRANE_TRANSPORT_OF_SMALL_MOLECULES_Adipose - Visceral (Omentum)_Esophagus - Muscularis	Source_GLT1D1_Target_334,REACTOME_TRANSMEMBRANE_TRANSPORT_OF_SMALL_MOLECULES_Esophagus - Muscularis_Adipose - Visceral (Omentum)
Source_GLT1D1	Adipose - Visceral (Omentum)	Esophagus - Muscularis	690.851358633906	3.9914118157660887	3.2840555794281235e-5	Target_335,REACTOME_SIGNALING_BY_GPCR	1.19633414286113e-10	0.431869842644658	Source_GLT1D1_Target_335,REACTOME_SIGNALING_BY_GPCR_Adipose - Visceral (Omentum)_Esophagus - Muscularis	Source_GLT1D1_Target_335,REACTOME_SIGNALING_BY_GPCR_Esophagus - Muscularis_Adipose - Visceral (Omentum)
Source_GLT1D1	Adipose - Visceral (Omentum)	Esophagus - Muscularis	690.851358633906	3.9914118157660887	3.2840555794281235e-5	Target_342,REACTOME_GPCR_DOWNSTREAM_SIGNALING	1.7308933242499e-4	-0.337238686967322	Source_GLT1D1_Target_342,REACTOME_GPCR_DOWNSTREAM_SIGNALING_Adipose - Visceral (Omentum)_Esophagus - Muscularis	Source_GLT1D1_Target_342,REACTOME_GPCR_DOWNSTREAM_SIGNALING_Esophagus - Muscularis_Adipose - Visceral (Omentum)
Source_GLT1D1	Adipose - Visceral (Omentum)	Esophagus - Muscularis	690.851358633906	3.9914118157660887	3.2840555794281235e-5	Target_347,REACTOME_METABOLISM_OF_RNA	0	0.536292078409524	Source_GLT1D1_Target_347,REACTOME_METABOLISM_OF_RNA_Adipose - Visceral (Omentum)_Esophagus - Muscularis	Source_GLT1D1_Target_347,REACTOME_METABOLISM_OF_RNA_Esophagus - Muscularis_Adipose - Visceral (Omentum)
Source_GLT1D1	Adipose - Visceral (Omentum)	Esophagus - Muscularis	690.851358633906	3.9914118157660887	3.2840555794281235e-5	Target_355,REACTOME_CLEAVAGE_OF_GROWING_TRANSCRIPT_IN_THE_TERMINATION_REGION_	3.89646030329871e-6	-0.365500100263669	Source_GLT1D1_Target_355,REACTOME_CLEAVAGE_OF_GROWING_TRANSCRIPT_IN_THE_TERMINATION_REGION__Adipose - Visceral (Omentum)_Esophagus - Muscularis	Source_GLT1D1_Target_355,REACTOME_CLEAVAGE_OF_GROWING_TRANSCRIPT_IN_THE_TERMINATION_REGION__Esophagus - Muscularis_Adipose - Visceral (Omentum)
Source_GLT1D1	Adipose - Visceral (Omentum)	Esophagus - Muscularis	690.851358633906	3.9914118157660887	3.2840555794281235e-5	Target_361,KEGG_PYRIMIDINE_METABOLISM	0.00450133127236563	-0.310448441830934	Source_GLT1D1_Target_361,KEGG_PYRIMIDINE_METABOLISM_Adipose - Visceral (Omentum)_Esophagus - Muscularis	Source_GLT1D1_Target_361,KEGG_PYRIMIDINE_METABOLISM_Esophagus - Muscularis_Adipose - Visceral (Omentum)
Source_GLT1D1	Adipose - Visceral (Omentum)	Esophagus - Muscularis	690.851358633906	3.9914118157660887	3.2840555794281235e-5	Target_364,IRIS_Neutrophil-Resting	2.61279376800871e-7	-0.384058203352359	Source_GLT1D1_Target_364,IRIS_Neutrophil-Resting_Adipose - Visceral (Omentum)_Esophagus - Muscularis	Source_GLT1D1_Target_364,IRIS_Neutrophil-Resting_Esophagus - Muscularis_Adipose - Visceral (Omentum)
Source_GLT1D1	Adipose - Visceral (Omentum)	Esophagus - Muscularis	690.851358633906	3.9914118157660887	3.2840555794281235e-5	Target_365,REACTOME_GENERIC_TRANSCRIPTION_PATHWAY	5.503137057161211e-9	-0.408664577912305	Source_GLT1D1_Target_365,REACTOME_GENERIC_TRANSCRIPTION_PATHWAY_Adipose - Visceral (Omentum)_Esophagus - Muscularis	Source_GLT1D1_Target_365,REACTOME_GENERIC_TRANSCRIPTION_PATHWAY_Esophagus - Muscularis_Adipose - Visceral (Omentum)
Source_GLT1D1	Adipose - Visceral (Omentum)	Esophagus - Muscularis	690.851358633906	3.9914118157660887	3.2840555794281235e-5	Target_369,REACTOME_PHASE_II_CONJUGATION	2.24779222102178e-6	-0.369375713250655	Source_GLT1D1_Target_369,REACTOME_PHASE_II_CONJUGATION_Adipose - Visceral (Omentum)_Esophagus - Muscularis	Source_GLT1D1_Target_369,REACTOME_PHASE_II_CONJUGATION_Esophagus - Muscularis_Adipose - Visceral (Omentum)
Source_GLT1D1	Adipose - Visceral (Omentum)	Esophagus - Muscularis	690.851358633906	3.9914118157660887	3.2840555794281235e-5	Target_389,REACTOME_DEPOSITION_OF_NEW_CENPA_CONTAINING_NUCLEOSOMES_AT_THE_CENTROMERE	4.00184537794335e-5	0.348484268450235	Source_GLT1D1_Target_389,REACTOME_DEPOSITION_OF_NEW_CENPA_CONTAINING_NUCLEOSOMES_AT_THE_CENTROMERE_Adipose - Visceral (Omentum)_Esophagus - Muscularis	Source_GLT1D1_Target_389,REACTOME_DEPOSITION_OF_NEW_CENPA_CONTAINING_NUCLEOSOMES_AT_THE_CENTROMERE_Esophagus - Muscularis_Adipose - Visceral (Omentum)
Source_GLT1D1	Adipose - Visceral (Omentum)	Esophagus - Muscularis	690.851358633906	3.9914118157660887	3.2840555794281235e-5	Target_39,KEGG_INSULIN_SIGNALING_PATHWAY	5.47645880577541e-6	0.363075556582782	Source_GLT1D1_Target_39,KEGG_INSULIN_SIGNALING_PATHWAY_Adipose - Visceral (Omentum)_Esophagus - Muscularis	Source_GLT1D1_Target_39,KEGG_INSULIN_SIGNALING_PATHWAY_Esophagus - Muscularis_Adipose - Visceral (Omentum)
Source_GLT1D1	Adipose - Visceral (Omentum)	Esophagus - Muscularis	690.851358633906	3.9914118157660887	3.2840555794281235e-5	Target_398,IRIS_Monocyte-Day7	4.71834185944431e-7	0.38009979622239	Source_GLT1D1_Target_398,IRIS_Monocyte-Day7_Adipose - Visceral (Omentum)_Esophagus - Muscularis	Source_GLT1D1_Target_398,IRIS_Monocyte-Day7_Esophagus - Muscularis_Adipose - Visceral (Omentum)
Source_GLT1D1	Adipose - Visceral (Omentum)	Esophagus - Muscularis	690.851358633906	3.9914118157660887	3.2840555794281235e-5	Target_4,SVM Monocytes	4.6832222743464e-4	0.329328628737024	Source_GLT1D1_Target_4,SVM Monocytes_Adipose - Visceral (Omentum)_Esophagus - Muscularis	Source_GLT1D1_Target_4,SVM Monocytes_Esophagus - Muscularis_Adipose - Visceral (Omentum)
Source_GLT1D1	Adipose - Visceral (Omentum)	Esophagus - Muscularis	690.851358633906	3.9914118157660887	3.2840555794281235e-5	Target_409,IRIS_Monocyte-Day0	3.80230880625554e-6	-0.365673389302542	Source_GLT1D1_Target_409,IRIS_Monocyte-Day0_Adipose - Visceral (Omentum)_Esophagus - Muscularis	Source_GLT1D1_Target_409,IRIS_Monocyte-Day0_Esophagus - Muscularis_Adipose - Visceral (Omentum)
Source_GLT1D1	Adipose - Visceral (Omentum)	Esophagus - Muscularis	690.851358633906	3.9914118157660887	3.2840555794281235e-5	Target_41,KEGG_ARGININE_AND_PROLINE_METABOLISM	0	0.483539375113485	Source_GLT1D1_Target_41,KEGG_ARGININE_AND_PROLINE_METABOLISM_Adipose - Visceral (Omentum)_Esophagus - Muscularis	Source_GLT1D1_Target_41,KEGG_ARGININE_AND_PROLINE_METABOLISM_Esophagus - Muscularis_Adipose - Visceral (Omentum)
Source_GLT1D1	Adipose - Visceral (Omentum)	Esophagus - Muscularis	690.851358633906	3.9914118157660887	3.2840555794281235e-5	Target_411,REACTOME_MRNA_SPLICING	6.09568135812033e-6	0.362308351086154	Source_GLT1D1_Target_411,REACTOME_MRNA_SPLICING_Adipose - Visceral (Omentum)_Esophagus - Muscularis	Source_GLT1D1_Target_411,REACTOME_MRNA_SPLICING_Esophagus - Muscularis_Adipose - Visceral (Omentum)
Source_GLT1D1	Adipose - Visceral (Omentum)	Esophagus - Muscularis	690.851358633906	3.9914118157660887	3.2840555794281235e-5	Target_417,KEGG_NEUROACTIVE_LIGAND_RECEPTOR_INTERACTION	6.24964956230656e-7	-0.378197235472102	Source_GLT1D1_Target_417,KEGG_NEUROACTIVE_LIGAND_RECEPTOR_INTERACTION_Adipose - Visceral (Omentum)_Esophagus - Muscularis	Source_GLT1D1_Target_417,KEGG_NEUROACTIVE_LIGAND_RECEPTOR_INTERACTION_Esophagus - Muscularis_Adipose - Visceral (Omentum)
Source_GLT1D1	Adipose - Visceral (Omentum)	Esophagus - Muscularis	690.851358633906	3.9914118157660887	3.2840555794281235e-5	Target_422,REACTOME_ANTIGEN_PROCESSING_UBIQUITINATION_PROTEASOME_DEGRADATION	3.5890024285834003e-10	-0.425149431517767	Source_GLT1D1_Target_422,REACTOME_ANTIGEN_PROCESSING_UBIQUITINATION_PROTEASOME_DEGRADATION_Adipose - Visceral (Omentum)_Esophagus - Muscularis	Source_GLT1D1_Target_422,REACTOME_ANTIGEN_PROCESSING_UBIQUITINATION_PROTEASOME_DEGRADATION_Esophagus - Muscularis_Adipose - Visceral (Omentum)
Source_GLT1D1	Adipose - Visceral (Omentum)	Esophagus - Muscularis	690.851358633906	3.9914118157660887	3.2840555794281235e-5	Target_454,REACTOME_TRANSMEMBRANE_TRANSPORT_OF_SMALL_MOLECULES	1.266550582708e-4	-0.339675227778235	Source_GLT1D1_Target_454,REACTOME_TRANSMEMBRANE_TRANSPORT_OF_SMALL_MOLECULES_Adipose - Visceral (Omentum)_Esophagus - Muscularis	Source_GLT1D1_Target_454,REACTOME_TRANSMEMBRANE_TRANSPORT_OF_SMALL_MOLECULES_Esophagus - Muscularis_Adipose - Visceral (Omentum)
Source_GLT1D1	Adipose - Visceral (Omentum)	Esophagus - Muscularis	690.851358633906	3.9914118157660887	3.2840555794281235e-5	Target_460,REACTOME_GENERIC_TRANSCRIPTION_PATHWAY	1.08268239928933e-7	-0.389865161386849	Source_GLT1D1_Target_460,REACTOME_GENERIC_TRANSCRIPTION_PATHWAY_Adipose - Visceral (Omentum)_Esophagus - Muscularis	Source_GLT1D1_Target_460,REACTOME_GENERIC_TRANSCRIPTION_PATHWAY_Esophagus - Muscularis_Adipose - Visceral (Omentum)
Source_GLT1D1	Adipose - Visceral (Omentum)	Esophagus - Muscularis	690.851358633906	3.9914118157660887	3.2840555794281235e-5	Target_467,REACTOME_SIGNALING_BY_GPCR	0	-0.567779345564393	Source_GLT1D1_Target_467,REACTOME_SIGNALING_BY_GPCR_Adipose - Visceral (Omentum)_Esophagus - Muscularis	Source_GLT1D1_Target_467,REACTOME_SIGNALING_BY_GPCR_Esophagus - Muscularis_Adipose - Visceral (Omentum)
Source_GLT1D1	Adipose - Visceral (Omentum)	Esophagus - Muscularis	690.851358633906	3.9914118157660887	3.2840555794281235e-5	Target_477,REACTOME_MITOTIC_G2_G2_M_PHASES	0	0.456757443693119	Source_GLT1D1_Target_477,REACTOME_MITOTIC_G2_G2_M_PHASES_Adipose - Visceral (Omentum)_Esophagus - Muscularis	Source_GLT1D1_Target_477,REACTOME_MITOTIC_G2_G2_M_PHASES_Esophagus - Muscularis_Adipose - Visceral (Omentum)
Source_GLT1D1	Adipose - Visceral (Omentum)	Esophagus - Muscularis	690.851358633906	3.9914118157660887	3.2840555794281235e-5	Target_479,KEGG_MAPK_SIGNALING_PATHWAY	6.61788121147922e-5	0.344672085118284	Source_GLT1D1_Target_479,KEGG_MAPK_SIGNALING_PATHWAY_Adipose - Visceral (Omentum)_Esophagus - Muscularis	Source_GLT1D1_Target_479,KEGG_MAPK_SIGNALING_PATHWAY_Esophagus - Muscularis_Adipose - Visceral (Omentum)
Source_GLT1D1	Adipose - Visceral (Omentum)	Esophagus - Muscularis	690.851358633906	3.9914118157660887	3.2840555794281235e-5	Target_484,REACTOME_GENERIC_TRANSCRIPTION_PATHWAY	0	-0.462129390103351	Source_GLT1D1_Target_484,REACTOME_GENERIC_TRANSCRIPTION_PATHWAY_Adipose - Visceral (Omentum)_Esophagus - Muscularis	Source_GLT1D1_Target_484,REACTOME_GENERIC_TRANSCRIPTION_PATHWAY_Esophagus - Muscularis_Adipose - Visceral (Omentum)
Source_GLT1D1	Adipose - Visceral (Omentum)	Esophagus - Muscularis	690.851358633906	3.9914118157660887	3.2840555794281235e-5	Target_485,KEGG_PATHWAYS_IN_CANCER	0.00116989755097219	-0.321847283427595	Source_GLT1D1_Target_485,KEGG_PATHWAYS_IN_CANCER_Adipose - Visceral (Omentum)_Esophagus - Muscularis	Source_GLT1D1_Target_485,KEGG_PATHWAYS_IN_CANCER_Esophagus - Muscularis_Adipose - Visceral (Omentum)
Source_GLT1D1	Adipose - Visceral (Omentum)	Esophagus - Muscularis	690.851358633906	3.9914118157660887	3.2840555794281235e-5	Target_503,REACTOME_TRANSMEMBRANE_TRANSPORT_OF_SMALL_MOLECULES	0.00118435716322329	-0.321745500637756	Source_GLT1D1_Target_503,REACTOME_TRANSMEMBRANE_TRANSPORT_OF_SMALL_MOLECULES_Adipose - Visceral (Omentum)_Esophagus - Muscularis	Source_GLT1D1_Target_503,REACTOME_TRANSMEMBRANE_TRANSPORT_OF_SMALL_MOLECULES_Esophagus - Muscularis_Adipose - Visceral (Omentum)
Source_GLT1D1	Adipose - Visceral (Omentum)	Esophagus - Muscularis	690.851358633906	3.9914118157660887	3.2840555794281235e-5	Target_509,KEGG_CALCIUM_SIGNALING_PATHWAY	0	-0.520011609935768	Source_GLT1D1_Target_509,KEGG_CALCIUM_SIGNALING_PATHWAY_Adipose - Visceral (Omentum)_Esophagus - Muscularis	Source_GLT1D1_Target_509,KEGG_CALCIUM_SIGNALING_PATHWAY_Esophagus - Muscularis_Adipose - Visceral (Omentum)
Source_GLT1D1	Adipose - Visceral (Omentum)	Esophagus - Muscularis	690.851358633906	3.9914118157660887	3.2840555794281235e-5	Target_519,REACTOME_GENERIC_TRANSCRIPTION_PATHWAY	4.24698620715702e-8	0.395908992899169	Source_GLT1D1_Target_519,REACTOME_GENERIC_TRANSCRIPTION_PATHWAY_Adipose - Visceral (Omentum)_Esophagus - Muscularis	Source_GLT1D1_Target_519,REACTOME_GENERIC_TRANSCRIPTION_PATHWAY_Esophagus - Muscularis_Adipose - Visceral (Omentum)
Source_GLT1D1	Adipose - Visceral (Omentum)	Esophagus - Muscularis	690.851358633906	3.9914118157660887	3.2840555794281235e-5	Target_527,DMAP_NKA1	4.4596824544163e-4	-0.329722631087527	Source_GLT1D1_Target_527,DMAP_NKA1_Adipose - Visceral (Omentum)_Esophagus - Muscularis	Source_GLT1D1_Target_527,DMAP_NKA1_Esophagus - Muscularis_Adipose - Visceral (Omentum)
Source_GLT1D1	Adipose - Visceral (Omentum)	Esophagus - Muscularis	690.851358633906	3.9914118157660887	3.2840555794281235e-5	Target_529,KEGG_JAK_STAT_SIGNALING_PATHWAY	3.5765844801805e-5	0.349328721459335	Source_GLT1D1_Target_529,KEGG_JAK_STAT_SIGNALING_PATHWAY_Adipose - Visceral (Omentum)_Esophagus - Muscularis	Source_GLT1D1_Target_529,KEGG_JAK_STAT_SIGNALING_PATHWAY_Esophagus - Muscularis_Adipose - Visceral (Omentum)
Source_GLT1D1	Adipose - Visceral (Omentum)	Esophagus - Muscularis	690.851358633906	3.9914118157660887	3.2840555794281235e-5	Target_535,REACTOME_GENERIC_TRANSCRIPTION_PATHWAY	1.3159675571472502e-9	-0.417411738902856	Source_GLT1D1_Target_535,REACTOME_GENERIC_TRANSCRIPTION_PATHWAY_Adipose - Visceral (Omentum)_Esophagus - Muscularis	Source_GLT1D1_Target_535,REACTOME_GENERIC_TRANSCRIPTION_PATHWAY_Esophagus - Muscularis_Adipose - Visceral (Omentum)
Source_GLT1D1	Adipose - Visceral (Omentum)	Esophagus - Muscularis	690.851358633906	3.9914118157660887	3.2840555794281235e-5	Target_552,KEGG_PEROXISOME	4.10371323020797e-5	-0.348294973594327	Source_GLT1D1_Target_552,KEGG_PEROXISOME_Adipose - Visceral (Omentum)_Esophagus - Muscularis	Source_GLT1D1_Target_552,KEGG_PEROXISOME_Esophagus - Muscularis_Adipose - Visceral (Omentum)
Source_GLT1D1	Adipose - Visceral (Omentum)	Esophagus - Muscularis	690.851358633906	3.9914118157660887	3.2840555794281235e-5	Target_557,MIPS_SPLICEOSOME	6.93246923768598e-5	0.344317513712958	Source_GLT1D1_Target_557,MIPS_SPLICEOSOME_Adipose - Visceral (Omentum)_Esophagus - Muscularis	Source_GLT1D1_Target_557,MIPS_SPLICEOSOME_Esophagus - Muscularis_Adipose - Visceral (Omentum)
Source_GLT1D1	Adipose - Visceral (Omentum)	Esophagus - Muscularis	690.851358633906	3.9914118157660887	3.2840555794281235e-5	Target_564,KEGG_HEMATOPOIETIC_CELL_LINEAGE	3.51264042024457e-5	0.349464088242153	Source_GLT1D1_Target_564,KEGG_HEMATOPOIETIC_CELL_LINEAGE_Adipose - Visceral (Omentum)_Esophagus - Muscularis	Source_GLT1D1_Target_564,KEGG_HEMATOPOIETIC_CELL_LINEAGE_Esophagus - Muscularis_Adipose - Visceral (Omentum)
Source_GLT1D1	Adipose - Visceral (Omentum)	Esophagus - Muscularis	690.851358633906	3.9914118157660887	3.2840555794281235e-5	Target_577,REACTOME_TRANSCRIPTION	4.58492308683e-4	-0.329499587122246	Source_GLT1D1_Target_577,REACTOME_TRANSCRIPTION_Adipose - Visceral (Omentum)_Esophagus - Muscularis	Source_GLT1D1_Target_577,REACTOME_TRANSCRIPTION_Esophagus - Muscularis_Adipose - Visceral (Omentum)
Source_GLT1D1	Adipose - Visceral (Omentum)	Esophagus - Muscularis	690.851358633906	3.9914118157660887	3.2840555794281235e-5	Target_582,REACTOME_GENERIC_TRANSCRIPTION_PATHWAY	0	0.542601963054371	Source_GLT1D1_Target_582,REACTOME_GENERIC_TRANSCRIPTION_PATHWAY_Adipose - Visceral (Omentum)_Esophagus - Muscularis	Source_GLT1D1_Target_582,REACTOME_GENERIC_TRANSCRIPTION_PATHWAY_Esophagus - Muscularis_Adipose - Visceral (Omentum)
Source_GLT1D1	Adipose - Visceral (Omentum)	Esophagus - Muscularis	690.851358633906	3.9914118157660887	3.2840555794281235e-5	Target_584,REACTOME_RNA_POL_II_TRANSCRIPTION	4.4383996700148e-8	0.395622779780544	Source_GLT1D1_Target_584,REACTOME_RNA_POL_II_TRANSCRIPTION_Adipose - Visceral (Omentum)_Esophagus - Muscularis	Source_GLT1D1_Target_584,REACTOME_RNA_POL_II_TRANSCRIPTION_Esophagus - Muscularis_Adipose - Visceral (Omentum)
Source_GLT1D1	Adipose - Visceral (Omentum)	Esophagus - Muscularis	690.851358633906	3.9914118157660887	3.2840555794281235e-5	Target_585,REACTOME_METABOLISM_OF_PROTEINS	1.0097060165748e-7	0.390317453979534	Source_GLT1D1_Target_585,REACTOME_METABOLISM_OF_PROTEINS_Adipose - Visceral (Omentum)_Esophagus - Muscularis	Source_GLT1D1_Target_585,REACTOME_METABOLISM_OF_PROTEINS_Esophagus - Muscularis_Adipose - Visceral (Omentum)
Source_GLT1D1	Adipose - Visceral (Omentum)	Esophagus - Muscularis	690.851358633906	3.9914118157660887	3.2840555794281235e-5	Target_592,MIPS_SPLICEOSOME	2.68651187789182e-5	-0.35146837553863	Source_GLT1D1_Target_592,MIPS_SPLICEOSOME_Adipose - Visceral (Omentum)_Esophagus - Muscularis	Source_GLT1D1_Target_592,MIPS_SPLICEOSOME_Esophagus - Muscularis_Adipose - Visceral (Omentum)
Source_GLT1D1	Adipose - Visceral (Omentum)	Esophagus - Muscularis	690.851358633906	3.9914118157660887	3.2840555794281235e-5	Target_6,PID_ERBB1_DOWNSTREAM_PATHWAY	0	0.451526940217642	Source_GLT1D1_Target_6,PID_ERBB1_DOWNSTREAM_PATHWAY_Adipose - Visceral (Omentum)_Esophagus - Muscularis	Source_GLT1D1_Target_6,PID_ERBB1_DOWNSTREAM_PATHWAY_Esophagus - Muscularis_Adipose - Visceral (Omentum)
Source_GLT1D1	Adipose - Visceral (Omentum)	Esophagus - Muscularis	690.851358633906	3.9914118157660887	3.2840555794281235e-5	Target_604,REACTOME_TRANSMEMBRANE_TRANSPORT_OF_SMALL_MOLECULES	0	-0.540807999353676	Source_GLT1D1_Target_604,REACTOME_TRANSMEMBRANE_TRANSPORT_OF_SMALL_MOLECULES_Adipose - Visceral (Omentum)_Esophagus - Muscularis	Source_GLT1D1_Target_604,REACTOME_TRANSMEMBRANE_TRANSPORT_OF_SMALL_MOLECULES_Esophagus - Muscularis_Adipose - Visceral (Omentum)
Source_GLT1D1	Adipose - Visceral (Omentum)	Esophagus - Muscularis	690.851358633906	3.9914118157660887	3.2840555794281235e-5	Target_605,MIPS_SPLICEOSOME	3.5890024285834e-9	-0.411193473123069	Source_GLT1D1_Target_605,MIPS_SPLICEOSOME_Adipose - Visceral (Omentum)_Esophagus - Muscularis	Source_GLT1D1_Target_605,MIPS_SPLICEOSOME_Esophagus - Muscularis_Adipose - Visceral (Omentum)
Source_GLT1D1	Adipose - Visceral (Omentum)	Esophagus - Muscularis	690.851358633906	3.9914118157660887	3.2840555794281235e-5	Target_608,REACTOME_TRANSMEMBRANE_TRANSPORT_OF_SMALL_MOLECULES	0	0.457961602996853	Source_GLT1D1_Target_608,REACTOME_TRANSMEMBRANE_TRANSPORT_OF_SMALL_MOLECULES_Adipose - Visceral (Omentum)_Esophagus - Muscularis	Source_GLT1D1_Target_608,REACTOME_TRANSMEMBRANE_TRANSPORT_OF_SMALL_MOLECULES_Esophagus - Muscularis_Adipose - Visceral (Omentum)
Source_GLT1D1	Adipose - Visceral (Omentum)	Esophagus - Muscularis	690.851358633906	3.9914118157660887	3.2840555794281235e-5	Target_609,PID_ERA_GENOMIC_PATHWAY	0	-0.481444178093529	Source_GLT1D1_Target_609,PID_ERA_GENOMIC_PATHWAY_Adipose - Visceral (Omentum)_Esophagus - Muscularis	Source_GLT1D1_Target_609,PID_ERA_GENOMIC_PATHWAY_Esophagus - Muscularis_Adipose - Visceral (Omentum)
Source_GLT1D1	Adipose - Visceral (Omentum)	Esophagus - Muscularis	690.851358633906	3.9914118157660887	3.2840555794281235e-5	Target_611,KEGG_BASE_EXCISION_REPAIR	2.39266828572227e-10	-0.429632393959249	Source_GLT1D1_Target_611,KEGG_BASE_EXCISION_REPAIR_Adipose - Visceral (Omentum)_Esophagus - Muscularis	Source_GLT1D1_Target_611,KEGG_BASE_EXCISION_REPAIR_Esophagus - Muscularis_Adipose - Visceral (Omentum)
Source_GLT1D1	Adipose - Visceral (Omentum)	Esophagus - Muscularis	690.851358633906	3.9914118157660887	3.2840555794281235e-5	Target_619,KEGG_UBIQUITIN_MEDIATED_PROTEOLYSIS	4.06753608572785e-9	-0.410622735467233	Source_GLT1D1_Target_619,KEGG_UBIQUITIN_MEDIATED_PROTEOLYSIS_Adipose - Visceral (Omentum)_Esophagus - Muscularis	Source_GLT1D1_Target_619,KEGG_UBIQUITIN_MEDIATED_PROTEOLYSIS_Esophagus - Muscularis_Adipose - Visceral (Omentum)
Source_GLT1D1	Adipose - Visceral (Omentum)	Esophagus - Muscularis	690.851358633906	3.9914118157660887	3.2840555794281235e-5	Target_620,DMAP_ERY4	1.2972090377871e-4	-0.339489390931356	Source_GLT1D1_Target_620,DMAP_ERY4_Adipose - Visceral (Omentum)_Esophagus - Muscularis	Source_GLT1D1_Target_620,DMAP_ERY4_Esophagus - Muscularis_Adipose - Visceral (Omentum)
Source_GLT1D1	Adipose - Visceral (Omentum)	Esophagus - Muscularis	690.851358633906	3.9914118157660887	3.2840555794281235e-5	Target_622,IRIS_DendriticCell-LPSstimulated	0	-0.508071941276202	Source_GLT1D1_Target_622,IRIS_DendriticCell-LPSstimulated_Adipose - Visceral (Omentum)_Esophagus - Muscularis	Source_GLT1D1_Target_622,IRIS_DendriticCell-LPSstimulated_Esophagus - Muscularis_Adipose - Visceral (Omentum)
Source_GLT1D1	Adipose - Visceral (Omentum)	Esophagus - Muscularis	690.851358633906	3.9914118157660887	3.2840555794281235e-5	Target_623,REACTOME_TRANSMEMBRANE_TRANSPORT_OF_SMALL_MOLECULES	1.5552343857194701e-9	-0.416439558025867	Source_GLT1D1_Target_623,REACTOME_TRANSMEMBRANE_TRANSPORT_OF_SMALL_MOLECULES_Adipose - Visceral (Omentum)_Esophagus - Muscularis	Source_GLT1D1_Target_623,REACTOME_TRANSMEMBRANE_TRANSPORT_OF_SMALL_MOLECULES_Esophagus - Muscularis_Adipose - Visceral (Omentum)
Source_GLT1D1	Adipose - Visceral (Omentum)	Esophagus - Muscularis	690.851358633906	3.9914118157660887	3.2840555794281235e-5	Target_628,REACTOME_PROCESSING_OF_CAPPED_INTRON_CONTAINING_PRE_MRNA	0	-0.460660284498323	Source_GLT1D1_Target_628,REACTOME_PROCESSING_OF_CAPPED_INTRON_CONTAINING_PRE_MRNA_Adipose - Visceral (Omentum)_Esophagus - Muscularis	Source_GLT1D1_Target_628,REACTOME_PROCESSING_OF_CAPPED_INTRON_CONTAINING_PRE_MRNA_Esophagus - Muscularis_Adipose - Visceral (Omentum)
Source_GLT1D1	Adipose - Visceral (Omentum)	Esophagus - Muscularis	690.851358633906	3.9914118157660887	3.2840555794281235e-5	Target_630,KEGG_VALINE_LEUCINE_AND_ISOLEUCINE_DEGRADATION	3.28357832191095e-6	0.366711180812803	Source_GLT1D1_Target_630,KEGG_VALINE_LEUCINE_AND_ISOLEUCINE_DEGRADATION_Adipose - Visceral (Omentum)_Esophagus - Muscularis	Source_GLT1D1_Target_630,KEGG_VALINE_LEUCINE_AND_ISOLEUCINE_DEGRADATION_Esophagus - Muscularis_Adipose - Visceral (Omentum)
Source_GLT1D1	Adipose - Visceral (Omentum)	Esophagus - Muscularis	690.851358633906	3.9914118157660887	3.2840555794281235e-5	Target_632,REACTOME_GENERIC_TRANSCRIPTION_PATHWAY	8.24274224431321e-8	0.391636451658567	Source_GLT1D1_Target_632,REACTOME_GENERIC_TRANSCRIPTION_PATHWAY_Adipose - Visceral (Omentum)_Esophagus - Muscularis	Source_GLT1D1_Target_632,REACTOME_GENERIC_TRANSCRIPTION_PATHWAY_Esophagus - Muscularis_Adipose - Visceral (Omentum)
Source_GLT1D1	Adipose - Visceral (Omentum)	Esophagus - Muscularis	690.851358633906	3.9914118157660887	3.2840555794281235e-5	Target_638,REACTOME_METABOLISM_OF_NON_CODING_RNA	1.27146392703281e-6	0.373336071761468	Source_GLT1D1_Target_638,REACTOME_METABOLISM_OF_NON_CODING_RNA_Adipose - Visceral (Omentum)_Esophagus - Muscularis	Source_GLT1D1_Target_638,REACTOME_METABOLISM_OF_NON_CODING_RNA_Esophagus - Muscularis_Adipose - Visceral (Omentum)
Source_GLT1D1	Adipose - Visceral (Omentum)	Esophagus - Muscularis	690.851358633906	3.9914118157660887	3.2840555794281235e-5	Target_644,PID_NFAT_TFPATHWAY	2.60800843143727e-8	-0.399021487483958	Source_GLT1D1_Target_644,PID_NFAT_TFPATHWAY_Adipose - Visceral (Omentum)_Esophagus - Muscularis	Source_GLT1D1_Target_644,PID_NFAT_TFPATHWAY_Esophagus - Muscularis_Adipose - Visceral (Omentum)
Source_GLT1D1	Adipose - Visceral (Omentum)	Esophagus - Muscularis	690.851358633906	3.9914118157660887	3.2840555794281235e-5	Target_659,KEGG_UBIQUITIN_MEDIATED_PROTEOLYSIS	0	0.443806020153225	Source_GLT1D1_Target_659,KEGG_UBIQUITIN_MEDIATED_PROTEOLYSIS_Adipose - Visceral (Omentum)_Esophagus - Muscularis	Source_GLT1D1_Target_659,KEGG_UBIQUITIN_MEDIATED_PROTEOLYSIS_Esophagus - Muscularis_Adipose - Visceral (Omentum)
Source_GLT1D1	Adipose - Visceral (Omentum)	Esophagus - Muscularis	690.851358633906	3.9914118157660887	3.2840555794281235e-5	Target_661,REACTOME_GENERIC_TRANSCRIPTION_PATHWAY	7.07458177051645e-5	0.344162446411249	Source_GLT1D1_Target_661,REACTOME_GENERIC_TRANSCRIPTION_PATHWAY_Adipose - Visceral (Omentum)_Esophagus - Muscularis	Source_GLT1D1_Target_661,REACTOME_GENERIC_TRANSCRIPTION_PATHWAY_Esophagus - Muscularis_Adipose - Visceral (Omentum)
Source_GLT1D1	Adipose - Visceral (Omentum)	Esophagus - Muscularis	690.851358633906	3.9914118157660887	3.2840555794281235e-5	Target_669,REACTOME_METABOLISM_OF_LIPIDS_AND_LIPOPROTEINS	1.78732320943453e-7	-0.386576970061771	Source_GLT1D1_Target_669,REACTOME_METABOLISM_OF_LIPIDS_AND_LIPOPROTEINS_Adipose - Visceral (Omentum)_Esophagus - Muscularis	Source_GLT1D1_Target_669,REACTOME_METABOLISM_OF_LIPIDS_AND_LIPOPROTEINS_Esophagus - Muscularis_Adipose - Visceral (Omentum)
Source_GLT1D1	Adipose - Visceral (Omentum)	Esophagus - Muscularis	690.851358633906	3.9914118157660887	3.2840555794281235e-5	Target_671,REACTOME_RECRUITMENT_OF_MITOTIC_CENTROSOME_PROTEINS_AND_COMPLEXES	9.57067314288906e-10	0.419415011316702	Source_GLT1D1_Target_671,REACTOME_RECRUITMENT_OF_MITOTIC_CENTROSOME_PROTEINS_AND_COMPLEXES_Adipose - Visceral (Omentum)_Esophagus - Muscularis	Source_GLT1D1_Target_671,REACTOME_RECRUITMENT_OF_MITOTIC_CENTROSOME_PROTEINS_AND_COMPLEXES_Esophagus - Muscularis_Adipose - Visceral (Omentum)
Source_GLT1D1	Adipose - Visceral (Omentum)	Esophagus - Muscularis	690.851358633906	3.9914118157660887	3.2840555794281235e-5	Target_676,REACTOME_GENERIC_TRANSCRIPTION_PATHWAY	0	0.528055626276736	Source_GLT1D1_Target_676,REACTOME_GENERIC_TRANSCRIPTION_PATHWAY_Adipose - Visceral (Omentum)_Esophagus - Muscularis	Source_GLT1D1_Target_676,REACTOME_GENERIC_TRANSCRIPTION_PATHWAY_Esophagus - Muscularis_Adipose - Visceral (Omentum)
Source_GLT1D1	Adipose - Visceral (Omentum)	Esophagus - Muscularis	690.851358633906	3.9914118157660887	3.2840555794281235e-5	Target_677,REACTOME_DNA_REPAIR	1.1627913261635e-4	-0.340338319513778	Source_GLT1D1_Target_677,REACTOME_DNA_REPAIR_Adipose - Visceral (Omentum)_Esophagus - Muscularis	Source_GLT1D1_Target_677,REACTOME_DNA_REPAIR_Esophagus - Muscularis_Adipose - Visceral (Omentum)
Source_GLT1D1	Adipose - Visceral (Omentum)	Esophagus - Muscularis	690.851358633906	3.9914118157660887	3.2840555794281235e-5	Target_678,REACTOME_HIV_LIFE_CYCLE	0.00199708604537552	-0.317380624073999	Source_GLT1D1_Target_678,REACTOME_HIV_LIFE_CYCLE_Adipose - Visceral (Omentum)_Esophagus - Muscularis	Source_GLT1D1_Target_678,REACTOME_HIV_LIFE_CYCLE_Esophagus - Muscularis_Adipose - Visceral (Omentum)
Source_GLT1D1	Adipose - Visceral (Omentum)	Esophagus - Muscularis	690.851358633906	3.9914118157660887	3.2840555794281235e-5	Target_68,DMAP_ERY3	0	0.497378565334003	Source_GLT1D1_Target_68,DMAP_ERY3_Adipose - Visceral (Omentum)_Esophagus - Muscularis	Source_GLT1D1_Target_68,DMAP_ERY3_Esophagus - Muscularis_Adipose - Visceral (Omentum)
Source_GLT1D1	Adipose - Visceral (Omentum)	Esophagus - Muscularis	690.851358633906	3.9914118157660887	3.2840555794281235e-5	Target_696,KEGG_PATHWAYS_IN_CANCER	8.374339000027931e-10	0.420167365963897	Source_GLT1D1_Target_696,KEGG_PATHWAYS_IN_CANCER_Adipose - Visceral (Omentum)_Esophagus - Muscularis	Source_GLT1D1_Target_696,KEGG_PATHWAYS_IN_CANCER_Esophagus - Muscularis_Adipose - Visceral (Omentum)
Source_GLT1D1	Adipose - Visceral (Omentum)	Esophagus - Muscularis	690.851358633906	3.9914118157660887	3.2840555794281235e-5	Target_7,KEGG_N_GLYCAN_BIOSYNTHESIS	1.24179484028986e-6	-0.373498970924129	Source_GLT1D1_Target_7,KEGG_N_GLYCAN_BIOSYNTHESIS_Adipose - Visceral (Omentum)_Esophagus - Muscularis	Source_GLT1D1_Target_7,KEGG_N_GLYCAN_BIOSYNTHESIS_Esophagus - Muscularis_Adipose - Visceral (Omentum)
Source_GLT1D1	Adipose - Visceral (Omentum)	Esophagus - Muscularis	690.851358633906	3.9914118157660887	3.2840555794281235e-5	Target_72,KEGG_AMINOACYL_TRNA_BIOSYNTHESIS	8.79353448368647e-6	0.35966820222899	Source_GLT1D1_Target_72,KEGG_AMINOACYL_TRNA_BIOSYNTHESIS_Adipose - Visceral (Omentum)_Esophagus - Muscularis	Source_GLT1D1_Target_72,KEGG_AMINOACYL_TRNA_BIOSYNTHESIS_Esophagus - Muscularis_Adipose - Visceral (Omentum)
Source_GLT1D1	Adipose - Visceral (Omentum)	Esophagus - Muscularis	690.851358633906	3.9914118157660887	3.2840555794281235e-5	Target_77,REACTOME_SLC_MEDIATED_TRANSMEMBRANE_TRANSPORT	3.78041589144118e-8	-0.396640153684325	Source_GLT1D1_Target_77,REACTOME_SLC_MEDIATED_TRANSMEMBRANE_TRANSPORT_Adipose - Visceral (Omentum)_Esophagus - Muscularis	Source_GLT1D1_Target_77,REACTOME_SLC_MEDIATED_TRANSMEMBRANE_TRANSPORT_Esophagus - Muscularis_Adipose - Visceral (Omentum)
Source_GLT1D1	Adipose - Visceral (Omentum)	Esophagus - Muscularis	690.851358633906	3.9914118157660887	3.2840555794281235e-5	Target_79,REACTOME_SIGNALING_BY_GPCR	1.58729614074815e-6	-0.371799954813346	Source_GLT1D1_Target_79,REACTOME_SIGNALING_BY_GPCR_Adipose - Visceral (Omentum)_Esophagus - Muscularis	Source_GLT1D1_Target_79,REACTOME_SIGNALING_BY_GPCR_Esophagus - Muscularis_Adipose - Visceral (Omentum)
Source_GLT1D1	Adipose - Visceral (Omentum)	Esophagus - Muscularis	690.851358633906	3.9914118157660887	3.2840555794281235e-5	Target_81,REACTOME_METABOLISM_OF_LIPIDS_AND_LIPOPROTEINS	2.8095165617925e-4	0.333417505162389	Source_GLT1D1_Target_81,REACTOME_METABOLISM_OF_LIPIDS_AND_LIPOPROTEINS_Adipose - Visceral (Omentum)_Esophagus - Muscularis	Source_GLT1D1_Target_81,REACTOME_METABOLISM_OF_LIPIDS_AND_LIPOPROTEINS_Esophagus - Muscularis_Adipose - Visceral (Omentum)
Source_GLT1D1	Adipose - Visceral (Omentum)	Esophagus - Muscularis	690.851358633906	3.9914118157660887	3.2840555794281235e-5	Target_82,REACTOME_CIRCADIAN_CLOCK	5.6251344277136e-4	0.327847306197866	Source_GLT1D1_Target_82,REACTOME_CIRCADIAN_CLOCK_Adipose - Visceral (Omentum)_Esophagus - Muscularis	Source_GLT1D1_Target_82,REACTOME_CIRCADIAN_CLOCK_Esophagus - Muscularis_Adipose - Visceral (Omentum)
Source_GLT1D1	Adipose - Visceral (Omentum)	Esophagus - Muscularis	690.851358633906	3.9914118157660887	3.2840555794281235e-5	Target_97,REACTOME_ACTIVATION_OF_CHAPERONE_GENES_BY_XBP1S	0	-0.45281355341153	Source_GLT1D1_Target_97,REACTOME_ACTIVATION_OF_CHAPERONE_GENES_BY_XBP1S_Adipose - Visceral (Omentum)_Esophagus - Muscularis	Source_GLT1D1_Target_97,REACTOME_ACTIVATION_OF_CHAPERONE_GENES_BY_XBP1S_Esophagus - Muscularis_Adipose - Visceral (Omentum)
Source_GLT1D1	Adipose - Visceral (Omentum)	Esophagus - Muscularis	690.851358633906	3.9914118157660887	3.2840555794281235e-5	Target_LV 114	0.00237261078674988	0.315925690763747	Source_GLT1D1_Target_LV 114_Adipose - Visceral (Omentum)_Esophagus - Muscularis	Source_GLT1D1_Target_LV 114_Esophagus - Muscularis_Adipose - Visceral (Omentum)
Source_GLT1D1	Adipose - Visceral (Omentum)	Esophagus - Muscularis	690.851358633906	3.9914118157660887	3.2840555794281235e-5	Target_LV 125	1.89020794572059e-8	-0.401033850717179	Source_GLT1D1_Target_LV 125_Adipose - Visceral (Omentum)_Esophagus - Muscularis	Source_GLT1D1_Target_LV 125_Esophagus - Muscularis_Adipose - Visceral (Omentum)
Source_GLT1D1	Adipose - Visceral (Omentum)	Esophagus - Muscularis	690.851358633906	3.9914118157660887	3.2840555794281235e-5	Target_LV 126	0.00347190392671259	-0.312682871340425	Source_GLT1D1_Target_LV 126_Adipose - Visceral (Omentum)_Esophagus - Muscularis	Source_GLT1D1_Target_LV 126_Esophagus - Muscularis_Adipose - Visceral (Omentum)
Source_GLT1D1	Adipose - Visceral (Omentum)	Esophagus - Muscularis	690.851358633906	3.9914118157660887	3.2840555794281235e-5	Target_LV 139	0	-0.447017075628273	Source_GLT1D1_Target_LV 139_Adipose - Visceral (Omentum)_Esophagus - Muscularis	Source_GLT1D1_Target_LV 139_Esophagus - Muscularis_Adipose - Visceral (Omentum)
Source_GLT1D1	Adipose - Visceral (Omentum)	Esophagus - Muscularis	690.851358633906	3.9914118157660887	3.2840555794281235e-5	Target_LV 153	0.00315532161148968	-0.313500952521533	Source_GLT1D1_Target_LV 153_Adipose - Visceral (Omentum)_Esophagus - Muscularis	Source_GLT1D1_Target_LV 153_Esophagus - Muscularis_Adipose - Visceral (Omentum)
Source_GLT1D1	Adipose - Visceral (Omentum)	Esophagus - Muscularis	690.851358633906	3.9914118157660887	3.2840555794281235e-5	Target_LV 180	2.5792964120086e-7	0.384146261486119	Source_GLT1D1_Target_LV 180_Adipose - Visceral (Omentum)_Esophagus - Muscularis	Source_GLT1D1_Target_LV 180_Esophagus - Muscularis_Adipose - Visceral (Omentum)
Source_GLT1D1	Adipose - Visceral (Omentum)	Esophagus - Muscularis	690.851358633906	3.9914118157660887	3.2840555794281235e-5	Target_LV 231	1.0326636687763e-5	0.358502722356583	Source_GLT1D1_Target_LV 231_Adipose - Visceral (Omentum)_Esophagus - Muscularis	Source_GLT1D1_Target_LV 231_Esophagus - Muscularis_Adipose - Visceral (Omentum)
Source_GLT1D1	Adipose - Visceral (Omentum)	Esophagus - Muscularis	690.851358633906	3.9914118157660887	3.2840555794281235e-5	Target_LV 272	7.11974338440946e-6	0.361192439726175	Source_GLT1D1_Target_LV 272_Adipose - Visceral (Omentum)_Esophagus - Muscularis	Source_GLT1D1_Target_LV 272_Esophagus - Muscularis_Adipose - Visceral (Omentum)
Source_GLT1D1	Adipose - Visceral (Omentum)	Esophagus - Muscularis	690.851358633906	3.9914118157660887	3.2840555794281235e-5	Target_LV 291	3.97852882549898e-6	-0.365351987635214	Source_GLT1D1_Target_LV 291_Adipose - Visceral (Omentum)_Esophagus - Muscularis	Source_GLT1D1_Target_LV 291_Esophagus - Muscularis_Adipose - Visceral (Omentum)
Source_GLT1D1	Adipose - Visceral (Omentum)	Esophagus - Muscularis	690.851358633906	3.9914118157660887	3.2840555794281235e-5	Target_LV 292	0	-0.501071094243293	Source_GLT1D1_Target_LV 292_Adipose - Visceral (Omentum)_Esophagus - Muscularis	Source_GLT1D1_Target_LV 292_Esophagus - Muscularis_Adipose - Visceral (Omentum)
Source_GLT1D1	Adipose - Visceral (Omentum)	Esophagus - Muscularis	690.851358633906	3.9914118157660887	3.2840555794281235e-5	Target_LV 298	0.00304108186968666	-0.313815817548787	Source_GLT1D1_Target_LV 298_Adipose - Visceral (Omentum)_Esophagus - Muscularis	Source_GLT1D1_Target_LV 298_Esophagus - Muscularis_Adipose - Visceral (Omentum)
Source_GLT1D1	Adipose - Visceral (Omentum)	Esophagus - Muscularis	690.851358633906	3.9914118157660887	3.2840555794281235e-5	Target_LV 299	2.80801157344079e-5	0.351138697510903	Source_GLT1D1_Target_LV 299_Adipose - Visceral (Omentum)_Esophagus - Muscularis	Source_GLT1D1_Target_LV 299_Esophagus - Muscularis_Adipose - Visceral (Omentum)
Source_GLT1D1	Adipose - Visceral (Omentum)	Esophagus - Muscularis	690.851358633906	3.9914118157660887	3.2840555794281235e-5	Target_LV 307	0	-0.436969040629914	Source_GLT1D1_Target_LV 307_Adipose - Visceral (Omentum)_Esophagus - Muscularis	Source_GLT1D1_Target_LV 307_Esophagus - Muscularis_Adipose - Visceral (Omentum)
Source_GLT1D1	Adipose - Visceral (Omentum)	Esophagus - Muscularis	690.851358633906	3.9914118157660887	3.2840555794281235e-5	Target_LV 339	0	-0.478021298722073	Source_GLT1D1_Target_LV 339_Adipose - Visceral (Omentum)_Esophagus - Muscularis	Source_GLT1D1_Target_LV 339_Esophagus - Muscularis_Adipose - Visceral (Omentum)
Source_GLT1D1	Adipose - Visceral (Omentum)	Esophagus - Muscularis	690.851358633906	3.9914118157660887	3.2840555794281235e-5	Target_LV 348	1.760128141699e-4	-0.337107427613681	Source_GLT1D1_Target_LV 348_Adipose - Visceral (Omentum)_Esophagus - Muscularis	Source_GLT1D1_Target_LV 348_Esophagus - Muscularis_Adipose - Visceral (Omentum)
Source_GLT1D1	Adipose - Visceral (Omentum)	Esophagus - Muscularis	690.851358633906	3.9914118157660887	3.2840555794281235e-5	Target_LV 350	0	-0.496460433305507	Source_GLT1D1_Target_LV 350_Adipose - Visceral (Omentum)_Esophagus - Muscularis	Source_GLT1D1_Target_LV 350_Esophagus - Muscularis_Adipose - Visceral (Omentum)
Source_GLT1D1	Adipose - Visceral (Omentum)	Esophagus - Muscularis	690.851358633906	3.9914118157660887	3.2840555794281235e-5	Target_LV 372	4.78533657144453e-10	-0.422977110950829	Source_GLT1D1_Target_LV 372_Adipose - Visceral (Omentum)_Esophagus - Muscularis	Source_GLT1D1_Target_LV 372_Esophagus - Muscularis_Adipose - Visceral (Omentum)
Source_GLT1D1	Adipose - Visceral (Omentum)	Esophagus - Muscularis	690.851358633906	3.9914118157660887	3.2840555794281235e-5	Target_LV 395	0	-0.499871919618909	Source_GLT1D1_Target_LV 395_Adipose - Visceral (Omentum)_Esophagus - Muscularis	Source_GLT1D1_Target_LV 395_Esophagus - Muscularis_Adipose - Visceral (Omentum)
Source_GLT1D1	Adipose - Visceral (Omentum)	Esophagus - Muscularis	690.851358633906	3.9914118157660887	3.2840555794281235e-5	Target_LV 435	2.5123017000083804e-9	-0.41343096119967	Source_GLT1D1_Target_LV 435_Adipose - Visceral (Omentum)_Esophagus - Muscularis	Source_GLT1D1_Target_LV 435_Esophagus - Muscularis_Adipose - Visceral (Omentum)
Source_GLT1D1	Adipose - Visceral (Omentum)	Esophagus - Muscularis	690.851358633906	3.9914118157660887	3.2840555794281235e-5	Target_LV 489	0	-0.441325291380762	Source_GLT1D1_Target_LV 489_Adipose - Visceral (Omentum)_Esophagus - Muscularis	Source_GLT1D1_Target_LV 489_Esophagus - Muscularis_Adipose - Visceral (Omentum)
Source_GLT1D1	Adipose - Visceral (Omentum)	Esophagus - Muscularis	690.851358633906	3.9914118157660887	3.2840555794281235e-5	Target_LV 513	2.87120194286672e-8	-0.398392508314949	Source_GLT1D1_Target_LV 513_Adipose - Visceral (Omentum)_Esophagus - Muscularis	Source_GLT1D1_Target_LV 513_Esophagus - Muscularis_Adipose - Visceral (Omentum)
Source_GLT1D1	Adipose - Visceral (Omentum)	Esophagus - Muscularis	690.851358633906	3.9914118157660887	3.2840555794281235e-5	Target_LV 52	0.00178082017630077	-0.318344138405486	Source_GLT1D1_Target_LV 52_Adipose - Visceral (Omentum)_Esophagus - Muscularis	Source_GLT1D1_Target_LV 52_Esophagus - Muscularis_Adipose - Visceral (Omentum)
Source_GLT1D1	Adipose - Visceral (Omentum)	Esophagus - Muscularis	690.851358633906	3.9914118157660887	3.2840555794281235e-5	Target_LV 543	0	-0.43672374182833	Source_GLT1D1_Target_LV 543_Adipose - Visceral (Omentum)_Esophagus - Muscularis	Source_GLT1D1_Target_LV 543_Esophagus - Muscularis_Adipose - Visceral (Omentum)
Source_GLT1D1	Adipose - Visceral (Omentum)	Esophagus - Muscularis	690.851358633906	3.9914118157660887	3.2840555794281235e-5	Target_LV 548	1.3159675571472502e-9	-0.417452264970049	Source_GLT1D1_Target_LV 548_Adipose - Visceral (Omentum)_Esophagus - Muscularis	Source_GLT1D1_Target_LV 548_Esophagus - Muscularis_Adipose - Visceral (Omentum)
Source_GLT1D1	Adipose - Visceral (Omentum)	Esophagus - Muscularis	690.851358633906	3.9914118157660887	3.2840555794281235e-5	Target_LV 579	0	0.511567523548301	Source_GLT1D1_Target_LV 579_Adipose - Visceral (Omentum)_Esophagus - Muscularis	Source_GLT1D1_Target_LV 579_Esophagus - Muscularis_Adipose - Visceral (Omentum)
Source_GLT1D1	Adipose - Visceral (Omentum)	Esophagus - Muscularis	690.851358633906	3.9914118157660887	3.2840555794281235e-5	Target_LV 586	0	-0.476612174870142	Source_GLT1D1_Target_LV 586_Adipose - Visceral (Omentum)_Esophagus - Muscularis	Source_GLT1D1_Target_LV 586_Esophagus - Muscularis_Adipose - Visceral (Omentum)
Source_GLT1D1	Adipose - Visceral (Omentum)	Esophagus - Muscularis	690.851358633906	3.9914118157660887	3.2840555794281235e-5	Target_LV 590	0	0.486579181125987	Source_GLT1D1_Target_LV 590_Adipose - Visceral (Omentum)_Esophagus - Muscularis	Source_GLT1D1_Target_LV 590_Esophagus - Muscularis_Adipose - Visceral (Omentum)
Source_GLT1D1	Adipose - Visceral (Omentum)	Esophagus - Muscularis	690.851358633906	3.9914118157660887	3.2840555794281235e-5	Target_LV 639	0	-0.572937325111059	Source_GLT1D1_Target_LV 639_Adipose - Visceral (Omentum)_Esophagus - Muscularis	Source_GLT1D1_Target_LV 639_Esophagus - Muscularis_Adipose - Visceral (Omentum)
Source_GLT1D1	Adipose - Visceral (Omentum)	Esophagus - Muscularis	690.851358633906	3.9914118157660887	3.2840555794281235e-5	Target_LV 646	5.144236814302871e-9	0.409133402741707	Source_GLT1D1_Target_LV 646_Adipose - Visceral (Omentum)_Esophagus - Muscularis	Source_GLT1D1_Target_LV 646_Esophagus - Muscularis_Adipose - Visceral (Omentum)
Source_GLT1D1	Adipose - Visceral (Omentum)	Esophagus - Muscularis	690.851358633906	3.9914118157660887	3.2840555794281235e-5	Target_LV 656	0.00123579570309706	-0.321392934714806	Source_GLT1D1_Target_LV 656_Adipose - Visceral (Omentum)_Esophagus - Muscularis	Source_GLT1D1_Target_LV 656_Esophagus - Muscularis_Adipose - Visceral (Omentum)
Source_GLT1D1	Adipose - Visceral (Omentum)	Esophagus - Muscularis	690.851358633906	3.9914118157660887	3.2840555794281235e-5	Target_LV 688	1.71554316086286e-7	-0.386844296219846	Source_GLT1D1_Target_LV 688_Adipose - Visceral (Omentum)_Esophagus - Muscularis	Source_GLT1D1_Target_LV 688_Esophagus - Muscularis_Adipose - Visceral (Omentum)
Source_GLT1D1	Adipose - Visceral (Omentum)	Esophagus - Muscularis	690.851358633906	3.9914118157660887	3.2840555794281235e-5	Target_LV 74	1.2571055246501e-4	-0.339733361146945	Source_GLT1D1_Target_LV 74_Adipose - Visceral (Omentum)_Esophagus - Muscularis	Source_GLT1D1_Target_LV 74_Esophagus - Muscularis_Adipose - Visceral (Omentum)
Source_FCMR	Adipose - Visceral (Omentum)	Esophagus - Muscularis	646.0296172636479	3.681652217797178	1.1586368586987096e-4	Target_103,KEGG_LEISHMANIA_INFECTION	9.90086136631874e-6	0.358808572778525	Source_FCMR_Target_103,KEGG_LEISHMANIA_INFECTION_Adipose - Visceral (Omentum)_Esophagus - Muscularis	Source_FCMR_Target_103,KEGG_LEISHMANIA_INFECTION_Esophagus - Muscularis_Adipose - Visceral (Omentum)
Source_FCMR	Adipose - Visceral (Omentum)	Esophagus - Muscularis	646.0296172636479	3.681652217797178	1.1586368586987096e-4	Target_104,SVM Eosinophils	0	0.533983156407166	Source_FCMR_Target_104,SVM Eosinophils_Adipose - Visceral (Omentum)_Esophagus - Muscularis	Source_FCMR_Target_104,SVM Eosinophils_Esophagus - Muscularis_Adipose - Visceral (Omentum)
Source_FCMR	Adipose - Visceral (Omentum)	Esophagus - Muscularis	646.0296172636479	3.681652217797178	1.1586368586987096e-4	Target_111,REACTOME_DEVELOPMENTAL_BIOLOGY	1.19205126662969e-5	-0.357457626114179	Source_FCMR_Target_111,REACTOME_DEVELOPMENTAL_BIOLOGY_Adipose - Visceral (Omentum)_Esophagus - Muscularis	Source_FCMR_Target_111,REACTOME_DEVELOPMENTAL_BIOLOGY_Esophagus - Muscularis_Adipose - Visceral (Omentum)
Source_FCMR	Adipose - Visceral (Omentum)	Esophagus - Muscularis	646.0296172636479	3.681652217797178	1.1586368586987096e-4	Target_113,REACTOME_METABOLISM_OF_LIPIDS_AND_LIPOPROTEINS	3.63685579429784e-8	0.396886054500352	Source_FCMR_Target_113,REACTOME_METABOLISM_OF_LIPIDS_AND_LIPOPROTEINS_Adipose - Visceral (Omentum)_Esophagus - Muscularis	Source_FCMR_Target_113,REACTOME_METABOLISM_OF_LIPIDS_AND_LIPOPROTEINS_Esophagus - Muscularis_Adipose - Visceral (Omentum)
Source_FCMR	Adipose - Visceral (Omentum)	Esophagus - Muscularis	646.0296172636479	3.681652217797178	1.1586368586987096e-4	Target_138,REACTOME_DEVELOPMENTAL_BIOLOGY	0.0024154419417326	-0.31577416540022	Source_FCMR_Target_138,REACTOME_DEVELOPMENTAL_BIOLOGY_Adipose - Visceral (Omentum)_Esophagus - Muscularis	Source_FCMR_Target_138,REACTOME_DEVELOPMENTAL_BIOLOGY_Esophagus - Muscularis_Adipose - Visceral (Omentum)
Source_FCMR	Adipose - Visceral (Omentum)	Esophagus - Muscularis	646.0296172636479	3.681652217797178	1.1586368586987096e-4	Target_143,REACTOME_CELL_CYCLE_MITOTIC	1.99309268200665e-7	0.385855854420794	Source_FCMR_Target_143,REACTOME_CELL_CYCLE_MITOTIC_Adipose - Visceral (Omentum)_Esophagus - Muscularis	Source_FCMR_Target_143,REACTOME_CELL_CYCLE_MITOTIC_Esophagus - Muscularis_Adipose - Visceral (Omentum)
Source_FCMR	Adipose - Visceral (Omentum)	Esophagus - Muscularis	646.0296172636479	3.681652217797178	1.1586368586987096e-4	Target_160,REACTOME_ANTIGEN_PROCESSING_UBIQUITINATION_PROTEASOME_DEGRADATION	1.92179116709212e-6	-0.370470239932836	Source_FCMR_Target_160,REACTOME_ANTIGEN_PROCESSING_UBIQUITINATION_PROTEASOME_DEGRADATION_Adipose - Visceral (Omentum)_Esophagus - Muscularis	Source_FCMR_Target_160,REACTOME_ANTIGEN_PROCESSING_UBIQUITINATION_PROTEASOME_DEGRADATION_Esophagus - Muscularis_Adipose - Visceral (Omentum)
Source_FCMR	Adipose - Visceral (Omentum)	Esophagus - Muscularis	646.0296172636479	3.681652217797178	1.1586368586987096e-4	Target_171,REACTOME_NEURONAL_SYSTEM	0	-0.450485817280687	Source_FCMR_Target_171,REACTOME_NEURONAL_SYSTEM_Adipose - Visceral (Omentum)_Esophagus - Muscularis	Source_FCMR_Target_171,REACTOME_NEURONAL_SYSTEM_Esophagus - Muscularis_Adipose - Visceral (Omentum)
Source_FCMR	Adipose - Visceral (Omentum)	Esophagus - Muscularis	646.0296172636479	3.681652217797178	1.1586368586987096e-4	Target_175,KEGG_AXON_GUIDANCE	0.00162985166034435	-0.319086493876892	Source_FCMR_Target_175,KEGG_AXON_GUIDANCE_Adipose - Visceral (Omentum)_Esophagus - Muscularis	Source_FCMR_Target_175,KEGG_AXON_GUIDANCE_Esophagus - Muscularis_Adipose - Visceral (Omentum)
Source_FCMR	Adipose - Visceral (Omentum)	Esophagus - Muscularis	646.0296172636479	3.681652217797178	1.1586368586987096e-4	Target_188,REACTOME_DEVELOPMENTAL_BIOLOGY	0.00273073484801634	-0.314732797096767	Source_FCMR_Target_188,REACTOME_DEVELOPMENTAL_BIOLOGY_Adipose - Visceral (Omentum)_Esophagus - Muscularis	Source_FCMR_Target_188,REACTOME_DEVELOPMENTAL_BIOLOGY_Esophagus - Muscularis_Adipose - Visceral (Omentum)
Source_FCMR	Adipose - Visceral (Omentum)	Esophagus - Muscularis	646.0296172636479	3.681652217797178	1.1586368586987096e-4	Target_19,REACTOME_RECRUITMENT_OF_MITOTIC_CENTROSOME_PROTEINS_AND_COMPLEXES	2.15340145715004e-7	-0.385343991684084	Source_FCMR_Target_19,REACTOME_RECRUITMENT_OF_MITOTIC_CENTROSOME_PROTEINS_AND_COMPLEXES_Adipose - Visceral (Omentum)_Esophagus - Muscularis	Source_FCMR_Target_19,REACTOME_RECRUITMENT_OF_MITOTIC_CENTROSOME_PROTEINS_AND_COMPLEXES_Esophagus - Muscularis_Adipose - Visceral (Omentum)
Source_FCMR	Adipose - Visceral (Omentum)	Esophagus - Muscularis	646.0296172636479	3.681652217797178	1.1586368586987096e-4	Target_191,REACTOME_GPCR_DOWNSTREAM_SIGNALING	3.25882616849515e-5	-0.350026163287912	Source_FCMR_Target_191,REACTOME_GPCR_DOWNSTREAM_SIGNALING_Adipose - Visceral (Omentum)_Esophagus - Muscularis	Source_FCMR_Target_191,REACTOME_GPCR_DOWNSTREAM_SIGNALING_Esophagus - Muscularis_Adipose - Visceral (Omentum)
Source_FCMR	Adipose - Visceral (Omentum)	Esophagus - Muscularis	646.0296172636479	3.681652217797178	1.1586368586987096e-4	Target_193,REACTOME_ER_PHAGOSOME_PATHWAY	8.45966155109679e-5	0.342792387876717	Source_FCMR_Target_193,REACTOME_ER_PHAGOSOME_PATHWAY_Adipose - Visceral (Omentum)_Esophagus - Muscularis	Source_FCMR_Target_193,REACTOME_ER_PHAGOSOME_PATHWAY_Esophagus - Muscularis_Adipose - Visceral (Omentum)
Source_FCMR	Adipose - Visceral (Omentum)	Esophagus - Muscularis	646.0296172636479	3.681652217797178	1.1586368586987096e-4	Target_196,KEGG_AXON_GUIDANCE	0	-0.443382370856655	Source_FCMR_Target_196,KEGG_AXON_GUIDANCE_Adipose - Visceral (Omentum)_Esophagus - Muscularis	Source_FCMR_Target_196,KEGG_AXON_GUIDANCE_Esophagus - Muscularis_Adipose - Visceral (Omentum)
Source_FCMR	Adipose - Visceral (Omentum)	Esophagus - Muscularis	646.0296172636479	3.681652217797178	1.1586368586987096e-4	Target_199,PID_KITPATHWAY	4.9274706382895e-4	0.328918479673394	Source_FCMR_Target_199,PID_KITPATHWAY_Adipose - Visceral (Omentum)_Esophagus - Muscularis	Source_FCMR_Target_199,PID_KITPATHWAY_Esophagus - Muscularis_Adipose - Visceral (Omentum)
Source_FCMR	Adipose - Visceral (Omentum)	Esophagus - Muscularis	646.0296172636479	3.681652217797178	1.1586368586987096e-4	Target_20,REACTOME_TRANSMEMBRANE_TRANSPORT_OF_SMALL_MOLECULES	0.00401779897227206	-0.31142857939965	Source_FCMR_Target_20,REACTOME_TRANSMEMBRANE_TRANSPORT_OF_SMALL_MOLECULES_Adipose - Visceral (Omentum)_Esophagus - Muscularis	Source_FCMR_Target_20,REACTOME_TRANSMEMBRANE_TRANSPORT_OF_SMALL_MOLECULES_Esophagus - Muscularis_Adipose - Visceral (Omentum)
Source_FCMR	Adipose - Visceral (Omentum)	Esophagus - Muscularis	646.0296172636479	3.681652217797178	1.1586368586987096e-4	Target_222,KEGG_SYSTEMIC_LUPUS_ERYTHEMATOSUS	4.18716950001397e-9	-0.410335243375787	Source_FCMR_Target_222,KEGG_SYSTEMIC_LUPUS_ERYTHEMATOSUS_Adipose - Visceral (Omentum)_Esophagus - Muscularis	Source_FCMR_Target_222,KEGG_SYSTEMIC_LUPUS_ERYTHEMATOSUS_Esophagus - Muscularis_Adipose - Visceral (Omentum)
Source_FCMR	Adipose - Visceral (Omentum)	Esophagus - Muscularis	646.0296172636479	3.681652217797178	1.1586368586987096e-4	Target_23,MIPS_CEN_COMPLEX	0	-0.573409646614863	Source_FCMR_Target_23,MIPS_CEN_COMPLEX_Adipose - Visceral (Omentum)_Esophagus - Muscularis	Source_FCMR_Target_23,MIPS_CEN_COMPLEX_Esophagus - Muscularis_Adipose - Visceral (Omentum)
Source_FCMR	Adipose - Visceral (Omentum)	Esophagus - Muscularis	646.0296172636479	3.681652217797178	1.1586368586987096e-4	Target_230,KEGG_INTESTINAL_IMMUNE_NETWORK_FOR_IGA_PRODUCTION	1.0207661257255e-4	-0.341345916886378	Source_FCMR_Target_230,KEGG_INTESTINAL_IMMUNE_NETWORK_FOR_IGA_PRODUCTION_Adipose - Visceral (Omentum)_Esophagus - Muscularis	Source_FCMR_Target_230,KEGG_INTESTINAL_IMMUNE_NETWORK_FOR_IGA_PRODUCTION_Esophagus - Muscularis_Adipose - Visceral (Omentum)
Source_FCMR	Adipose - Visceral (Omentum)	Esophagus - Muscularis	646.0296172636479	3.681652217797178	1.1586368586987096e-4	Target_246,REACTOME_GLYCEROPHOSPHOLIPID_BIOSYNTHESIS	6.28195058416381e-7	-0.378163120292743	Source_FCMR_Target_246,REACTOME_GLYCEROPHOSPHOLIPID_BIOSYNTHESIS_Adipose - Visceral (Omentum)_Esophagus - Muscularis	Source_FCMR_Target_246,REACTOME_GLYCEROPHOSPHOLIPID_BIOSYNTHESIS_Esophagus - Muscularis_Adipose - Visceral (Omentum)
Source_FCMR	Adipose - Visceral (Omentum)	Esophagus - Muscularis	646.0296172636479	3.681652217797178	1.1586368586987096e-4	Target_268,REACTOME_NEURONAL_SYSTEM	6.41235100573567e-8	-0.393255453550658	Source_FCMR_Target_268,REACTOME_NEURONAL_SYSTEM_Adipose - Visceral (Omentum)_Esophagus - Muscularis	Source_FCMR_Target_268,REACTOME_NEURONAL_SYSTEM_Esophagus - Muscularis_Adipose - Visceral (Omentum)
Source_FCMR	Adipose - Visceral (Omentum)	Esophagus - Muscularis	646.0296172636479	3.681652217797178	1.1586368586987096e-4	Target_27,REACTOME_PHOSPHOLIPID_METABOLISM	0	0.541446634947429	Source_FCMR_Target_27,REACTOME_PHOSPHOLIPID_METABOLISM_Adipose - Visceral (Omentum)_Esophagus - Muscularis	Source_FCMR_Target_27,REACTOME_PHOSPHOLIPID_METABOLISM_Esophagus - Muscularis_Adipose - Visceral (Omentum)
Source_FCMR	Adipose - Visceral (Omentum)	Esophagus - Muscularis	646.0296172636479	3.681652217797178	1.1586368586987096e-4	Target_274,KEGG_CYTOKINE_CYTOKINE_RECEPTOR_INTERACTION	0	-0.467834730122466	Source_FCMR_Target_274,KEGG_CYTOKINE_CYTOKINE_RECEPTOR_INTERACTION_Adipose - Visceral (Omentum)_Esophagus - Muscularis	Source_FCMR_Target_274,KEGG_CYTOKINE_CYTOKINE_RECEPTOR_INTERACTION_Esophagus - Muscularis_Adipose - Visceral (Omentum)
Source_FCMR	Adipose - Visceral (Omentum)	Esophagus - Muscularis	646.0296172636479	3.681652217797178	1.1586368586987096e-4	Target_276,KEGG_REGULATION_OF_ACTIN_CYTOSKELETON	4.78533657144453e-10	-0.422900028452153	Source_FCMR_Target_276,KEGG_REGULATION_OF_ACTIN_CYTOSKELETON_Adipose - Visceral (Omentum)_Esophagus - Muscularis	Source_FCMR_Target_276,KEGG_REGULATION_OF_ACTIN_CYTOSKELETON_Esophagus - Muscularis_Adipose - Visceral (Omentum)
Source_FCMR	Adipose - Visceral (Omentum)	Esophagus - Muscularis	646.0296172636479	3.681652217797178	1.1586368586987096e-4	Target_289,REACTOME_GPCR_DOWNSTREAM_SIGNALING	4.5218344058062e-4	-0.329611192202194	Source_FCMR_Target_289,REACTOME_GPCR_DOWNSTREAM_SIGNALING_Adipose - Visceral (Omentum)_Esophagus - Muscularis	Source_FCMR_Target_289,REACTOME_GPCR_DOWNSTREAM_SIGNALING_Esophagus - Muscularis_Adipose - Visceral (Omentum)
Source_FCMR	Adipose - Visceral (Omentum)	Esophagus - Muscularis	646.0296172636479	3.681652217797178	1.1586368586987096e-4	Target_3,REACTOME_NEURONAL_SYSTEM	0	-0.577327671087963	Source_FCMR_Target_3,REACTOME_NEURONAL_SYSTEM_Adipose - Visceral (Omentum)_Esophagus - Muscularis	Source_FCMR_Target_3,REACTOME_NEURONAL_SYSTEM_Esophagus - Muscularis_Adipose - Visceral (Omentum)
Source_FCMR	Adipose - Visceral (Omentum)	Esophagus - Muscularis	646.0296172636479	3.681652217797178	1.1586368586987096e-4	Target_306,REACTOME_GPCR_LIGAND_BINDING	2.5882904520946e-4	0.334068215471959	Source_FCMR_Target_306,REACTOME_GPCR_LIGAND_BINDING_Adipose - Visceral (Omentum)_Esophagus - Muscularis	Source_FCMR_Target_306,REACTOME_GPCR_LIGAND_BINDING_Esophagus - Muscularis_Adipose - Visceral (Omentum)
Source_FCMR	Adipose - Visceral (Omentum)	Esophagus - Muscularis	646.0296172636479	3.681652217797178	1.1586368586987096e-4	Target_317,REACTOME_GENERIC_TRANSCRIPTION_PATHWAY	0.00231568274802818	0.316131241288205	Source_FCMR_Target_317,REACTOME_GENERIC_TRANSCRIPTION_PATHWAY_Adipose - Visceral (Omentum)_Esophagus - Muscularis	Source_FCMR_Target_317,REACTOME_GENERIC_TRANSCRIPTION_PATHWAY_Esophagus - Muscularis_Adipose - Visceral (Omentum)
Source_FCMR	Adipose - Visceral (Omentum)	Esophagus - Muscularis	646.0296172636479	3.681652217797178	1.1586368586987096e-4	Target_319,KEGG_LEUKOCYTE_TRANSENDOTHELIAL_MIGRATION	1.02298532556055e-5	0.35857110215195	Source_FCMR_Target_319,KEGG_LEUKOCYTE_TRANSENDOTHELIAL_MIGRATION_Adipose - Visceral (Omentum)_Esophagus - Muscularis	Source_FCMR_Target_319,KEGG_LEUKOCYTE_TRANSENDOTHELIAL_MIGRATION_Esophagus - Muscularis_Adipose - Visceral (Omentum)
Source_FCMR	Adipose - Visceral (Omentum)	Esophagus - Muscularis	646.0296172636479	3.681652217797178	1.1586368586987096e-4	Target_326,REACTOME_DEVELOPMENTAL_BIOLOGY	5.28358581526334e-5	0.346384926936254	Source_FCMR_Target_326,REACTOME_DEVELOPMENTAL_BIOLOGY_Adipose - Visceral (Omentum)_Esophagus - Muscularis	Source_FCMR_Target_326,REACTOME_DEVELOPMENTAL_BIOLOGY_Esophagus - Muscularis_Adipose - Visceral (Omentum)
Source_FCMR	Adipose - Visceral (Omentum)	Esophagus - Muscularis	646.0296172636479	3.681652217797178	1.1586368586987096e-4	Target_327,REACTOME_CYTOKINE_SIGNALING_IN_IMMUNE_SYSTEM	6.22587840288791e-5	0.345137592548982	Source_FCMR_Target_327,REACTOME_CYTOKINE_SIGNALING_IN_IMMUNE_SYSTEM_Adipose - Visceral (Omentum)_Esophagus - Muscularis	Source_FCMR_Target_327,REACTOME_CYTOKINE_SIGNALING_IN_IMMUNE_SYSTEM_Esophagus - Muscularis_Adipose - Visceral (Omentum)
Source_FCMR	Adipose - Visceral (Omentum)	Esophagus - Muscularis	646.0296172636479	3.681652217797178	1.1586368586987096e-4	Target_328,REACTOME_NEURONAL_SYSTEM	6.30468093287817e-8	-0.393371157627519	Source_FCMR_Target_328,REACTOME_NEURONAL_SYSTEM_Adipose - Visceral (Omentum)_Esophagus - Muscularis	Source_FCMR_Target_328,REACTOME_NEURONAL_SYSTEM_Esophagus - Muscularis_Adipose - Visceral (Omentum)
Source_FCMR	Adipose - Visceral (Omentum)	Esophagus - Muscularis	646.0296172636479	3.681652217797178	1.1586368586987096e-4	Target_335,REACTOME_SIGNALING_BY_GPCR	1.19633414286113e-10	-0.430401945722767	Source_FCMR_Target_335,REACTOME_SIGNALING_BY_GPCR_Adipose - Visceral (Omentum)_Esophagus - Muscularis	Source_FCMR_Target_335,REACTOME_SIGNALING_BY_GPCR_Esophagus - Muscularis_Adipose - Visceral (Omentum)
Source_FCMR	Adipose - Visceral (Omentum)	Esophagus - Muscularis	646.0296172636479	3.681652217797178	1.1586368586987096e-4	Target_342,REACTOME_GPCR_DOWNSTREAM_SIGNALING	3.82348392058418e-7	0.381513573438076	Source_FCMR_Target_342,REACTOME_GPCR_DOWNSTREAM_SIGNALING_Adipose - Visceral (Omentum)_Esophagus - Muscularis	Source_FCMR_Target_342,REACTOME_GPCR_DOWNSTREAM_SIGNALING_Esophagus - Muscularis_Adipose - Visceral (Omentum)
Source_FCMR	Adipose - Visceral (Omentum)	Esophagus - Muscularis	646.0296172636479	3.681652217797178	1.1586368586987096e-4	Target_347,REACTOME_METABOLISM_OF_RNA	6.93873802859457e-9	-0.407263796887302	Source_FCMR_Target_347,REACTOME_METABOLISM_OF_RNA_Adipose - Visceral (Omentum)_Esophagus - Muscularis	Source_FCMR_Target_347,REACTOME_METABOLISM_OF_RNA_Esophagus - Muscularis_Adipose - Visceral (Omentum)
Source_FCMR	Adipose - Visceral (Omentum)	Esophagus - Muscularis	646.0296172636479	3.681652217797178	1.1586368586987096e-4	Target_35,REACTOME_TRANSMEMBRANE_TRANSPORT_OF_SMALL_MOLECULES	0	0.467954727373987	Source_FCMR_Target_35,REACTOME_TRANSMEMBRANE_TRANSPORT_OF_SMALL_MOLECULES_Adipose - Visceral (Omentum)_Esophagus - Muscularis	Source_FCMR_Target_35,REACTOME_TRANSMEMBRANE_TRANSPORT_OF_SMALL_MOLECULES_Esophagus - Muscularis_Adipose - Visceral (Omentum)
Source_FCMR	Adipose - Visceral (Omentum)	Esophagus - Muscularis	646.0296172636479	3.681652217797178	1.1586368586987096e-4	Target_355,REACTOME_CLEAVAGE_OF_GROWING_TRANSCRIPT_IN_THE_TERMINATION_REGION_	7.178004857166801e-10	0.420638336468734	Source_FCMR_Target_355,REACTOME_CLEAVAGE_OF_GROWING_TRANSCRIPT_IN_THE_TERMINATION_REGION__Adipose - Visceral (Omentum)_Esophagus - Muscularis	Source_FCMR_Target_355,REACTOME_CLEAVAGE_OF_GROWING_TRANSCRIPT_IN_THE_TERMINATION_REGION__Esophagus - Muscularis_Adipose - Visceral (Omentum)
Source_FCMR	Adipose - Visceral (Omentum)	Esophagus - Muscularis	646.0296172636479	3.681652217797178	1.1586368586987096e-4	Target_363,REACTOME_SIGNALING_BY_GPCR	0	-0.487498753692316	Source_FCMR_Target_363,REACTOME_SIGNALING_BY_GPCR_Adipose - Visceral (Omentum)_Esophagus - Muscularis	Source_FCMR_Target_363,REACTOME_SIGNALING_BY_GPCR_Esophagus - Muscularis_Adipose - Visceral (Omentum)
Source_FCMR	Adipose - Visceral (Omentum)	Esophagus - Muscularis	646.0296172636479	3.681652217797178	1.1586368586987096e-4	Target_364,IRIS_Neutrophil-Resting	7.42444969059619e-7	0.37702584323419	Source_FCMR_Target_364,IRIS_Neutrophil-Resting_Adipose - Visceral (Omentum)_Esophagus - Muscularis	Source_FCMR_Target_364,IRIS_Neutrophil-Resting_Esophagus - Muscularis_Adipose - Visceral (Omentum)
Source_FCMR	Adipose - Visceral (Omentum)	Esophagus - Muscularis	646.0296172636479	3.681652217797178	1.1586368586987096e-4	Target_369,REACTOME_PHASE_II_CONJUGATION	1.72351074625432e-5	0.354755739537169	Source_FCMR_Target_369,REACTOME_PHASE_II_CONJUGATION_Adipose - Visceral (Omentum)_Esophagus - Muscularis	Source_FCMR_Target_369,REACTOME_PHASE_II_CONJUGATION_Esophagus - Muscularis_Adipose - Visceral (Omentum)
Source_FCMR	Adipose - Visceral (Omentum)	Esophagus - Muscularis	646.0296172636479	3.681652217797178	1.1586368586987096e-4	Target_387,PID_HIF2PATHWAY	2.7669761160065e-4	-0.333538672554523	Source_FCMR_Target_387,PID_HIF2PATHWAY_Adipose - Visceral (Omentum)_Esophagus - Muscularis	Source_FCMR_Target_387,PID_HIF2PATHWAY_Esophagus - Muscularis_Adipose - Visceral (Omentum)
Source_FCMR	Adipose - Visceral (Omentum)	Esophagus - Muscularis	646.0296172636479	3.681652217797178	1.1586368586987096e-4	Target_389,REACTOME_DEPOSITION_OF_NEW_CENPA_CONTAINING_NUCLEOSOMES_AT_THE_CENTROMERE	6.23768622087795e-6	-0.362143052904457	Source_FCMR_Target_389,REACTOME_DEPOSITION_OF_NEW_CENPA_CONTAINING_NUCLEOSOMES_AT_THE_CENTROMERE_Adipose - Visceral (Omentum)_Esophagus - Muscularis	Source_FCMR_Target_389,REACTOME_DEPOSITION_OF_NEW_CENPA_CONTAINING_NUCLEOSOMES_AT_THE_CENTROMERE_Esophagus - Muscularis_Adipose - Visceral (Omentum)
Source_FCMR	Adipose - Visceral (Omentum)	Esophagus - Muscularis	646.0296172636479	3.681652217797178	1.1586368586987096e-4	Target_39,KEGG_INSULIN_SIGNALING_PATHWAY	2.14349581044715e-5	-0.353145423058663	Source_FCMR_Target_39,KEGG_INSULIN_SIGNALING_PATHWAY_Adipose - Visceral (Omentum)_Esophagus - Muscularis	Source_FCMR_Target_39,KEGG_INSULIN_SIGNALING_PATHWAY_Esophagus - Muscularis_Adipose - Visceral (Omentum)
Source_FCMR	Adipose - Visceral (Omentum)	Esophagus - Muscularis	646.0296172636479	3.681652217797178	1.1586368586987096e-4	Target_392,SVM Eosinophils	1.6366209974583e-4	-0.337677137091261	Source_FCMR_Target_392,SVM Eosinophils_Adipose - Visceral (Omentum)_Esophagus - Muscularis	Source_FCMR_Target_392,SVM Eosinophils_Esophagus - Muscularis_Adipose - Visceral (Omentum)
Source_FCMR	Adipose - Visceral (Omentum)	Esophagus - Muscularis	646.0296172636479	3.681652217797178	1.1586368586987096e-4	Target_40,REACTOME_NEURONAL_SYSTEM	2.26824953486471e-7	-0.384998116728981	Source_FCMR_Target_40,REACTOME_NEURONAL_SYSTEM_Adipose - Visceral (Omentum)_Esophagus - Muscularis	Source_FCMR_Target_40,REACTOME_NEURONAL_SYSTEM_Esophagus - Muscularis_Adipose - Visceral (Omentum)
Source_FCMR	Adipose - Visceral (Omentum)	Esophagus - Muscularis	646.0296172636479	3.681652217797178	1.1586368586987096e-4	Target_409,IRIS_Monocyte-Day0	0	0.440873746267248	Source_FCMR_Target_409,IRIS_Monocyte-Day0_Adipose - Visceral (Omentum)_Esophagus - Muscularis	Source_FCMR_Target_409,IRIS_Monocyte-Day0_Esophagus - Muscularis_Adipose - Visceral (Omentum)
Source_FCMR	Adipose - Visceral (Omentum)	Esophagus - Muscularis	646.0296172636479	3.681652217797178	1.1586368586987096e-4	Target_41,KEGG_ARGININE_AND_PROLINE_METABOLISM	3.99336336887046e-7	-0.381221736156451	Source_FCMR_Target_41,KEGG_ARGININE_AND_PROLINE_METABOLISM_Adipose - Visceral (Omentum)_Esophagus - Muscularis	Source_FCMR_Target_41,KEGG_ARGININE_AND_PROLINE_METABOLISM_Esophagus - Muscularis_Adipose - Visceral (Omentum)
Source_FCMR	Adipose - Visceral (Omentum)	Esophagus - Muscularis	646.0296172636479	3.681652217797178	1.1586368586987096e-4	Target_413,REACTOME_METABOLISM_OF_LIPIDS_AND_LIPOPROTEINS	0	-0.48508968319845	Source_FCMR_Target_413,REACTOME_METABOLISM_OF_LIPIDS_AND_LIPOPROTEINS_Adipose - Visceral (Omentum)_Esophagus - Muscularis	Source_FCMR_Target_413,REACTOME_METABOLISM_OF_LIPIDS_AND_LIPOPROTEINS_Esophagus - Muscularis_Adipose - Visceral (Omentum)
Source_FCMR	Adipose - Visceral (Omentum)	Esophagus - Muscularis	646.0296172636479	3.681652217797178	1.1586368586987096e-4	Target_420,REACTOME_METABOLISM_OF_LIPIDS_AND_LIPOPROTEINS	0	-0.438858773876915	Source_FCMR_Target_420,REACTOME_METABOLISM_OF_LIPIDS_AND_LIPOPROTEINS_Adipose - Visceral (Omentum)_Esophagus - Muscularis	Source_FCMR_Target_420,REACTOME_METABOLISM_OF_LIPIDS_AND_LIPOPROTEINS_Esophagus - Muscularis_Adipose - Visceral (Omentum)
Source_FCMR	Adipose - Visceral (Omentum)	Esophagus - Muscularis	646.0296172636479	3.681652217797178	1.1586368586987096e-4	Target_422,REACTOME_ANTIGEN_PROCESSING_UBIQUITINATION_PROTEASOME_DEGRADATION	1.19633414286113e-9	0.418255235097035	Source_FCMR_Target_422,REACTOME_ANTIGEN_PROCESSING_UBIQUITINATION_PROTEASOME_DEGRADATION_Adipose - Visceral (Omentum)_Esophagus - Muscularis	Source_FCMR_Target_422,REACTOME_ANTIGEN_PROCESSING_UBIQUITINATION_PROTEASOME_DEGRADATION_Esophagus - Muscularis_Adipose - Visceral (Omentum)
Source_FCMR	Adipose - Visceral (Omentum)	Esophagus - Muscularis	646.0296172636479	3.681652217797178	1.1586368586987096e-4	Target_433,REACTOME_SLC_MEDIATED_TRANSMEMBRANE_TRANSPORT	5.144236814302871e-9	0.409120744095637	Source_FCMR_Target_433,REACTOME_SLC_MEDIATED_TRANSMEMBRANE_TRANSPORT_Adipose - Visceral (Omentum)_Esophagus - Muscularis	Source_FCMR_Target_433,REACTOME_SLC_MEDIATED_TRANSMEMBRANE_TRANSPORT_Esophagus - Muscularis_Adipose - Visceral (Omentum)
Source_FCMR	Adipose - Visceral (Omentum)	Esophagus - Muscularis	646.0296172636479	3.681652217797178	1.1586368586987096e-4	Target_459,KEGG_REGULATION_OF_ACTIN_CYTOSKELETON	0	0.509635667409626	Source_FCMR_Target_459,KEGG_REGULATION_OF_ACTIN_CYTOSKELETON_Adipose - Visceral (Omentum)_Esophagus - Muscularis	Source_FCMR_Target_459,KEGG_REGULATION_OF_ACTIN_CYTOSKELETON_Esophagus - Muscularis_Adipose - Visceral (Omentum)
Source_FCMR	Adipose - Visceral (Omentum)	Esophagus - Muscularis	646.0296172636479	3.681652217797178	1.1586368586987096e-4	Target_467,REACTOME_SIGNALING_BY_GPCR	9.33140631431684e-9	0.405383308818843	Source_FCMR_Target_467,REACTOME_SIGNALING_BY_GPCR_Adipose - Visceral (Omentum)_Esophagus - Muscularis	Source_FCMR_Target_467,REACTOME_SIGNALING_BY_GPCR_Esophagus - Muscularis_Adipose - Visceral (Omentum)
Source_FCMR	Adipose - Visceral (Omentum)	Esophagus - Muscularis	646.0296172636479	3.681652217797178	1.1586368586987096e-4	Target_471,REACTOME_PROCESSING_OF_CAPPED_INTRON_CONTAINING_PRE_MRNA	0.00349492079745417	0.312626243692012	Source_FCMR_Target_471,REACTOME_PROCESSING_OF_CAPPED_INTRON_CONTAINING_PRE_MRNA_Adipose - Visceral (Omentum)_Esophagus - Muscularis	Source_FCMR_Target_471,REACTOME_PROCESSING_OF_CAPPED_INTRON_CONTAINING_PRE_MRNA_Esophagus - Muscularis_Adipose - Visceral (Omentum)
Source_FCMR	Adipose - Visceral (Omentum)	Esophagus - Muscularis	646.0296172636479	3.681652217797178	1.1586368586987096e-4	Target_476,REACTOME_MRNA_PROCESSING	1.49781034686214e-7	-0.387738815635568	Source_FCMR_Target_476,REACTOME_MRNA_PROCESSING_Adipose - Visceral (Omentum)_Esophagus - Muscularis	Source_FCMR_Target_476,REACTOME_MRNA_PROCESSING_Esophagus - Muscularis_Adipose - Visceral (Omentum)
Source_FCMR	Adipose - Visceral (Omentum)	Esophagus - Muscularis	646.0296172636479	3.681652217797178	1.1586368586987096e-4	Target_483,KEGG_CYSTEINE_AND_METHIONINE_METABOLISM	9.1250410673415e-4	-0.323898049005618	Source_FCMR_Target_483,KEGG_CYSTEINE_AND_METHIONINE_METABOLISM_Adipose - Visceral (Omentum)_Esophagus - Muscularis	Source_FCMR_Target_483,KEGG_CYSTEINE_AND_METHIONINE_METABOLISM_Esophagus - Muscularis_Adipose - Visceral (Omentum)
Source_FCMR	Adipose - Visceral (Omentum)	Esophagus - Muscularis	646.0296172636479	3.681652217797178	1.1586368586987096e-4	Target_484,REACTOME_GENERIC_TRANSCRIPTION_PATHWAY	3.1224081861847e-5	0.350346159998721	Source_FCMR_Target_484,REACTOME_GENERIC_TRANSCRIPTION_PATHWAY_Adipose - Visceral (Omentum)_Esophagus - Muscularis	Source_FCMR_Target_484,REACTOME_GENERIC_TRANSCRIPTION_PATHWAY_Esophagus - Muscularis_Adipose - Visceral (Omentum)
Source_FCMR	Adipose - Visceral (Omentum)	Esophagus - Muscularis	646.0296172636479	3.681652217797178	1.1586368586987096e-4	Target_485,KEGG_PATHWAYS_IN_CANCER	4.03164606144202e-7	0.381160449248056	Source_FCMR_Target_485,KEGG_PATHWAYS_IN_CANCER_Adipose - Visceral (Omentum)_Esophagus - Muscularis	Source_FCMR_Target_485,KEGG_PATHWAYS_IN_CANCER_Esophagus - Muscularis_Adipose - Visceral (Omentum)
Source_FCMR	Adipose - Visceral (Omentum)	Esophagus - Muscularis	646.0296172636479	3.681652217797178	1.1586368586987096e-4	Target_509,KEGG_CALCIUM_SIGNALING_PATHWAY	8.0800695129035e-4	0.32489625278716	Source_FCMR_Target_509,KEGG_CALCIUM_SIGNALING_PATHWAY_Adipose - Visceral (Omentum)_Esophagus - Muscularis	Source_FCMR_Target_509,KEGG_CALCIUM_SIGNALING_PATHWAY_Esophagus - Muscularis_Adipose - Visceral (Omentum)
Source_FCMR	Adipose - Visceral (Omentum)	Esophagus - Muscularis	646.0296172636479	3.681652217797178	1.1586368586987096e-4	Target_512,REACTOME_CELL_CYCLE_MITOTIC	3.7398864833493e-4	-0.331136004407192	Source_FCMR_Target_512,REACTOME_CELL_CYCLE_MITOTIC_Adipose - Visceral (Omentum)_Esophagus - Muscularis	Source_FCMR_Target_512,REACTOME_CELL_CYCLE_MITOTIC_Esophagus - Muscularis_Adipose - Visceral (Omentum)
Source_FCMR	Adipose - Visceral (Omentum)	Esophagus - Muscularis	646.0296172636479	3.681652217797178	1.1586368586987096e-4	Target_517,REACTOME_METABOLISM_OF_PROTEINS	4.6752403329453e-4	0.329342381547836	Source_FCMR_Target_517,REACTOME_METABOLISM_OF_PROTEINS_Adipose - Visceral (Omentum)_Esophagus - Muscularis	Source_FCMR_Target_517,REACTOME_METABOLISM_OF_PROTEINS_Esophagus - Muscularis_Adipose - Visceral (Omentum)
Source_FCMR	Adipose - Visceral (Omentum)	Esophagus - Muscularis	646.0296172636479	3.681652217797178	1.1586368586987096e-4	Target_518,REACTOME_GENERIC_TRANSCRIPTION_PATHWAY	4.325920333903e-5	0.347897467664111	Source_FCMR_Target_518,REACTOME_GENERIC_TRANSCRIPTION_PATHWAY_Adipose - Visceral (Omentum)_Esophagus - Muscularis	Source_FCMR_Target_518,REACTOME_GENERIC_TRANSCRIPTION_PATHWAY_Esophagus - Muscularis_Adipose - Visceral (Omentum)
Source_FCMR	Adipose - Visceral (Omentum)	Esophagus - Muscularis	646.0296172636479	3.681652217797178	1.1586368586987096e-4	Target_535,REACTOME_GENERIC_TRANSCRIPTION_PATHWAY	1.26093618657563e-7	0.388868985194834	Source_FCMR_Target_535,REACTOME_GENERIC_TRANSCRIPTION_PATHWAY_Adipose - Visceral (Omentum)_Esophagus - Muscularis	Source_FCMR_Target_535,REACTOME_GENERIC_TRANSCRIPTION_PATHWAY_Esophagus - Muscularis_Adipose - Visceral (Omentum)
Source_FCMR	Adipose - Visceral (Omentum)	Esophagus - Muscularis	646.0296172636479	3.681652217797178	1.1586368586987096e-4	Target_536,REACTOME_METABOLISM_OF_LIPIDS_AND_LIPOPROTEINS	1.44825818666483e-5	-0.356034083458748	Source_FCMR_Target_536,REACTOME_METABOLISM_OF_LIPIDS_AND_LIPOPROTEINS_Adipose - Visceral (Omentum)_Esophagus - Muscularis	Source_FCMR_Target_536,REACTOME_METABOLISM_OF_LIPIDS_AND_LIPOPROTEINS_Esophagus - Muscularis_Adipose - Visceral (Omentum)
Source_FCMR	Adipose - Visceral (Omentum)	Esophagus - Muscularis	646.0296172636479	3.681652217797178	1.1586368586987096e-4	Target_556,SVM B cells naive	1.0003435055727e-4	0.341501919430359	Source_FCMR_Target_556,SVM B cells naive_Adipose - Visceral (Omentum)_Esophagus - Muscularis	Source_FCMR_Target_556,SVM B cells naive_Esophagus - Muscularis_Adipose - Visceral (Omentum)
Source_FCMR	Adipose - Visceral (Omentum)	Esophagus - Muscularis	646.0296172636479	3.681652217797178	1.1586368586987096e-4	Target_560,REACTOME_GPCR_LIGAND_BINDING	6.2209375428778904e-9	0.408028377059749	Source_FCMR_Target_560,REACTOME_GPCR_LIGAND_BINDING_Adipose - Visceral (Omentum)_Esophagus - Muscularis	Source_FCMR_Target_560,REACTOME_GPCR_LIGAND_BINDING_Esophagus - Muscularis_Adipose - Visceral (Omentum)
Source_FCMR	Adipose - Visceral (Omentum)	Esophagus - Muscularis	646.0296172636479	3.681652217797178	1.1586368586987096e-4	Target_564,KEGG_HEMATOPOIETIC_CELL_LINEAGE	7.48307006359639e-7	-0.376972631542082	Source_FCMR_Target_564,KEGG_HEMATOPOIETIC_CELL_LINEAGE_Adipose - Visceral (Omentum)_Esophagus - Muscularis	Source_FCMR_Target_564,KEGG_HEMATOPOIETIC_CELL_LINEAGE_Esophagus - Muscularis_Adipose - Visceral (Omentum)
Source_FCMR	Adipose - Visceral (Omentum)	Esophagus - Muscularis	646.0296172636479	3.681652217797178	1.1586368586987096e-4	Target_570,KEGG_NEUROACTIVE_LIGAND_RECEPTOR_INTERACTION	2.39266828572227e-10	-0.426584685035024	Source_FCMR_Target_570,KEGG_NEUROACTIVE_LIGAND_RECEPTOR_INTERACTION_Adipose - Visceral (Omentum)_Esophagus - Muscularis	Source_FCMR_Target_570,KEGG_NEUROACTIVE_LIGAND_RECEPTOR_INTERACTION_Esophagus - Muscularis_Adipose - Visceral (Omentum)
Source_FCMR	Adipose - Visceral (Omentum)	Esophagus - Muscularis	646.0296172636479	3.681652217797178	1.1586368586987096e-4	Target_582,REACTOME_GENERIC_TRANSCRIPTION_PATHWAY	0	-0.448671325503318	Source_FCMR_Target_582,REACTOME_GENERIC_TRANSCRIPTION_PATHWAY_Adipose - Visceral (Omentum)_Esophagus - Muscularis	Source_FCMR_Target_582,REACTOME_GENERIC_TRANSCRIPTION_PATHWAY_Esophagus - Muscularis_Adipose - Visceral (Omentum)
Source_FCMR	Adipose - Visceral (Omentum)	Esophagus - Muscularis	646.0296172636479	3.681652217797178	1.1586368586987096e-4	Target_584,REACTOME_RNA_POL_II_TRANSCRIPTION	0.00169273481116239	-0.318769499674107	Source_FCMR_Target_584,REACTOME_RNA_POL_II_TRANSCRIPTION_Adipose - Visceral (Omentum)_Esophagus - Muscularis	Source_FCMR_Target_584,REACTOME_RNA_POL_II_TRANSCRIPTION_Esophagus - Muscularis_Adipose - Visceral (Omentum)
Source_FCMR	Adipose - Visceral (Omentum)	Esophagus - Muscularis	646.0296172636479	3.681652217797178	1.1586368586987096e-4	Target_6,PID_ERBB1_DOWNSTREAM_PATHWAY	6.46020437145012e-9	-0.407713280511645	Source_FCMR_Target_6,PID_ERBB1_DOWNSTREAM_PATHWAY_Adipose - Visceral (Omentum)_Esophagus - Muscularis	Source_FCMR_Target_6,PID_ERBB1_DOWNSTREAM_PATHWAY_Esophagus - Muscularis_Adipose - Visceral (Omentum)
Source_FCMR	Adipose - Visceral (Omentum)	Esophagus - Muscularis	646.0296172636479	3.681652217797178	1.1586368586987096e-4	Target_604,REACTOME_TRANSMEMBRANE_TRANSPORT_OF_SMALL_MOLECULES	7.178004857166801e-10	0.421038219630495	Source_FCMR_Target_604,REACTOME_TRANSMEMBRANE_TRANSPORT_OF_SMALL_MOLECULES_Adipose - Visceral (Omentum)_Esophagus - Muscularis	Source_FCMR_Target_604,REACTOME_TRANSMEMBRANE_TRANSPORT_OF_SMALL_MOLECULES_Esophagus - Muscularis_Adipose - Visceral (Omentum)
Source_FCMR	Adipose - Visceral (Omentum)	Esophagus - Muscularis	646.0296172636479	3.681652217797178	1.1586368586987096e-4	Target_605,MIPS_SPLICEOSOME	1.14608810886097e-7	0.389495774197723	Source_FCMR_Target_605,MIPS_SPLICEOSOME_Adipose - Visceral (Omentum)_Esophagus - Muscularis	Source_FCMR_Target_605,MIPS_SPLICEOSOME_Esophagus - Muscularis_Adipose - Visceral (Omentum)
Source_FCMR	Adipose - Visceral (Omentum)	Esophagus - Muscularis	646.0296172636479	3.681652217797178	1.1586368586987096e-4	Target_608,REACTOME_TRANSMEMBRANE_TRANSPORT_OF_SMALL_MOLECULES	5.85485929516238e-7	-0.378639804659626	Source_FCMR_Target_608,REACTOME_TRANSMEMBRANE_TRANSPORT_OF_SMALL_MOLECULES_Adipose - Visceral (Omentum)_Esophagus - Muscularis	Source_FCMR_Target_608,REACTOME_TRANSMEMBRANE_TRANSPORT_OF_SMALL_MOLECULES_Esophagus - Muscularis_Adipose - Visceral (Omentum)
Source_FCMR	Adipose - Visceral (Omentum)	Esophagus - Muscularis	646.0296172636479	3.681652217797178	1.1586368586987096e-4	Target_611,KEGG_BASE_EXCISION_REPAIR	2.19048781557873e-7	0.385230986539299	Source_FCMR_Target_611,KEGG_BASE_EXCISION_REPAIR_Adipose - Visceral (Omentum)_Esophagus - Muscularis	Source_FCMR_Target_611,KEGG_BASE_EXCISION_REPAIR_Esophagus - Muscularis_Adipose - Visceral (Omentum)
Source_FCMR	Adipose - Visceral (Omentum)	Esophagus - Muscularis	646.0296172636479	3.681652217797178	1.1586368586987096e-4	Target_616,IRIS_DendriticCell-LPSstimulated	0.00169041966532912	0.318780965983865	Source_FCMR_Target_616,IRIS_DendriticCell-LPSstimulated_Adipose - Visceral (Omentum)_Esophagus - Muscularis	Source_FCMR_Target_616,IRIS_DendriticCell-LPSstimulated_Esophagus - Muscularis_Adipose - Visceral (Omentum)
Source_FCMR	Adipose - Visceral (Omentum)	Esophagus - Muscularis	646.0296172636479	3.681652217797178	1.1586368586987096e-4	Target_619,KEGG_UBIQUITIN_MEDIATED_PROTEOLYSIS	9.83625932260423e-7	0.37510245412631	Source_FCMR_Target_619,KEGG_UBIQUITIN_MEDIATED_PROTEOLYSIS_Adipose - Visceral (Omentum)_Esophagus - Muscularis	Source_FCMR_Target_619,KEGG_UBIQUITIN_MEDIATED_PROTEOLYSIS_Esophagus - Muscularis_Adipose - Visceral (Omentum)
Source_FCMR	Adipose - Visceral (Omentum)	Esophagus - Muscularis	646.0296172636479	3.681652217797178	1.1586368586987096e-4	Target_622,IRIS_DendriticCell-LPSstimulated	0	0.464643357573304	Source_FCMR_Target_622,IRIS_DendriticCell-LPSstimulated_Adipose - Visceral (Omentum)_Esophagus - Muscularis	Source_FCMR_Target_622,IRIS_DendriticCell-LPSstimulated_Esophagus - Muscularis_Adipose - Visceral (Omentum)
Source_FCMR	Adipose - Visceral (Omentum)	Esophagus - Muscularis	646.0296172636479	3.681652217797178	1.1586368586987096e-4	Target_623,REACTOME_TRANSMEMBRANE_TRANSPORT_OF_SMALL_MOLECULES	0	0.438343271241583	Source_FCMR_Target_623,REACTOME_TRANSMEMBRANE_TRANSPORT_OF_SMALL_MOLECULES_Adipose - Visceral (Omentum)_Esophagus - Muscularis	Source_FCMR_Target_623,REACTOME_TRANSMEMBRANE_TRANSPORT_OF_SMALL_MOLECULES_Esophagus - Muscularis_Adipose - Visceral (Omentum)
Source_FCMR	Adipose - Visceral (Omentum)	Esophagus - Muscularis	646.0296172636479	3.681652217797178	1.1586368586987096e-4	Target_628,REACTOME_PROCESSING_OF_CAPPED_INTRON_CONTAINING_PRE_MRNA	0.00486246459253503	0.309780781964153	Source_FCMR_Target_628,REACTOME_PROCESSING_OF_CAPPED_INTRON_CONTAINING_PRE_MRNA_Adipose - Visceral (Omentum)_Esophagus - Muscularis	Source_FCMR_Target_628,REACTOME_PROCESSING_OF_CAPPED_INTRON_CONTAINING_PRE_MRNA_Esophagus - Muscularis_Adipose - Visceral (Omentum)
Source_FCMR	Adipose - Visceral (Omentum)	Esophagus - Muscularis	646.0296172636479	3.681652217797178	1.1586368586987096e-4	Target_632,REACTOME_GENERIC_TRANSCRIPTION_PATHWAY	8.47004573145682e-7	-0.376126952024653	Source_FCMR_Target_632,REACTOME_GENERIC_TRANSCRIPTION_PATHWAY_Adipose - Visceral (Omentum)_Esophagus - Muscularis	Source_FCMR_Target_632,REACTOME_GENERIC_TRANSCRIPTION_PATHWAY_Esophagus - Muscularis_Adipose - Visceral (Omentum)
Source_FCMR	Adipose - Visceral (Omentum)	Esophagus - Muscularis	646.0296172636479	3.681652217797178	1.1586368586987096e-4	Target_634,REACTOME_GENERIC_TRANSCRIPTION_PATHWAY	2.6302004297873e-4	-0.333940892830808	Source_FCMR_Target_634,REACTOME_GENERIC_TRANSCRIPTION_PATHWAY_Adipose - Visceral (Omentum)_Esophagus - Muscularis	Source_FCMR_Target_634,REACTOME_GENERIC_TRANSCRIPTION_PATHWAY_Esophagus - Muscularis_Adipose - Visceral (Omentum)
Source_FCMR	Adipose - Visceral (Omentum)	Esophagus - Muscularis	646.0296172636479	3.681652217797178	1.1586368586987096e-4	Target_651,REACTOME_DEVELOPMENTAL_BIOLOGY	8.11356208356706e-5	0.343113067645259	Source_FCMR_Target_651,REACTOME_DEVELOPMENTAL_BIOLOGY_Adipose - Visceral (Omentum)_Esophagus - Muscularis	Source_FCMR_Target_651,REACTOME_DEVELOPMENTAL_BIOLOGY_Esophagus - Muscularis_Adipose - Visceral (Omentum)
Source_FCMR	Adipose - Visceral (Omentum)	Esophagus - Muscularis	646.0296172636479	3.681652217797178	1.1586368586987096e-4	Target_659,KEGG_UBIQUITIN_MEDIATED_PROTEOLYSIS	8.6327639235639e-4	-0.324353666257946	Source_FCMR_Target_659,KEGG_UBIQUITIN_MEDIATED_PROTEOLYSIS_Adipose - Visceral (Omentum)_Esophagus - Muscularis	Source_FCMR_Target_659,KEGG_UBIQUITIN_MEDIATED_PROTEOLYSIS_Esophagus - Muscularis_Adipose - Visceral (Omentum)
Source_FCMR	Adipose - Visceral (Omentum)	Esophagus - Muscularis	646.0296172636479	3.681652217797178	1.1586368586987096e-4	Target_661,REACTOME_GENERIC_TRANSCRIPTION_PATHWAY	0.00130953391139377	-0.320911581168419	Source_FCMR_Target_661,REACTOME_GENERIC_TRANSCRIPTION_PATHWAY_Adipose - Visceral (Omentum)_Esophagus - Muscularis	Source_FCMR_Target_661,REACTOME_GENERIC_TRANSCRIPTION_PATHWAY_Esophagus - Muscularis_Adipose - Visceral (Omentum)
Source_FCMR	Adipose - Visceral (Omentum)	Esophagus - Muscularis	646.0296172636479	3.681652217797178	1.1586368586987096e-4	Target_676,REACTOME_GENERIC_TRANSCRIPTION_PATHWAY	3.2369823033806e-4	-0.332290205823023	Source_FCMR_Target_676,REACTOME_GENERIC_TRANSCRIPTION_PATHWAY_Adipose - Visceral (Omentum)_Esophagus - Muscularis	Source_FCMR_Target_676,REACTOME_GENERIC_TRANSCRIPTION_PATHWAY_Esophagus - Muscularis_Adipose - Visceral (Omentum)
Source_FCMR	Adipose - Visceral (Omentum)	Esophagus - Muscularis	646.0296172636479	3.681652217797178	1.1586368586987096e-4	Target_677,REACTOME_DNA_REPAIR	3.72246546556099e-5	0.349028510839707	Source_FCMR_Target_677,REACTOME_DNA_REPAIR_Adipose - Visceral (Omentum)_Esophagus - Muscularis	Source_FCMR_Target_677,REACTOME_DNA_REPAIR_Esophagus - Muscularis_Adipose - Visceral (Omentum)
Source_FCMR	Adipose - Visceral (Omentum)	Esophagus - Muscularis	646.0296172636479	3.681652217797178	1.1586368586987096e-4	Target_678,REACTOME_HIV_LIFE_CYCLE	0.00244917353995788	0.315656653215024	Source_FCMR_Target_678,REACTOME_HIV_LIFE_CYCLE_Adipose - Visceral (Omentum)_Esophagus - Muscularis	Source_FCMR_Target_678,REACTOME_HIV_LIFE_CYCLE_Esophagus - Muscularis_Adipose - Visceral (Omentum)
Source_FCMR	Adipose - Visceral (Omentum)	Esophagus - Muscularis	646.0296172636479	3.681652217797178	1.1586368586987096e-4	Target_68,DMAP_ERY3	0	-0.487036543244637	Source_FCMR_Target_68,DMAP_ERY3_Adipose - Visceral (Omentum)_Esophagus - Muscularis	Source_FCMR_Target_68,DMAP_ERY3_Esophagus - Muscularis_Adipose - Visceral (Omentum)
Source_FCMR	Adipose - Visceral (Omentum)	Esophagus - Muscularis	646.0296172636479	3.681652217797178	1.1586368586987096e-4	Target_7,KEGG_N_GLYCAN_BIOSYNTHESIS	4.8768274213539e-4	0.329001872861279	Source_FCMR_Target_7,KEGG_N_GLYCAN_BIOSYNTHESIS_Adipose - Visceral (Omentum)_Esophagus - Muscularis	Source_FCMR_Target_7,KEGG_N_GLYCAN_BIOSYNTHESIS_Esophagus - Muscularis_Adipose - Visceral (Omentum)
Source_FCMR	Adipose - Visceral (Omentum)	Esophagus - Muscularis	646.0296172636479	3.681652217797178	1.1586368586987096e-4	Target_77,REACTOME_SLC_MEDIATED_TRANSMEMBRANE_TRANSPORT	0	0.440569599099567	Source_FCMR_Target_77,REACTOME_SLC_MEDIATED_TRANSMEMBRANE_TRANSPORT_Adipose - Visceral (Omentum)_Esophagus - Muscularis	Source_FCMR_Target_77,REACTOME_SLC_MEDIATED_TRANSMEMBRANE_TRANSPORT_Esophagus - Muscularis_Adipose - Visceral (Omentum)
Source_FCMR	Adipose - Visceral (Omentum)	Esophagus - Muscularis	646.0296172636479	3.681652217797178	1.1586368586987096e-4	Target_79,REACTOME_SIGNALING_BY_GPCR	3.2605034289634e-4	0.332232456434408	Source_FCMR_Target_79,REACTOME_SIGNALING_BY_GPCR_Adipose - Visceral (Omentum)_Esophagus - Muscularis	Source_FCMR_Target_79,REACTOME_SIGNALING_BY_GPCR_Esophagus - Muscularis_Adipose - Visceral (Omentum)
Source_FCMR	Adipose - Visceral (Omentum)	Esophagus - Muscularis	646.0296172636479	3.681652217797178	1.1586368586987096e-4	Target_81,REACTOME_METABOLISM_OF_LIPIDS_AND_LIPOPROTEINS	1.74927978369155e-6	-0.371125433965923	Source_FCMR_Target_81,REACTOME_METABOLISM_OF_LIPIDS_AND_LIPOPROTEINS_Adipose - Visceral (Omentum)_Esophagus - Muscularis	Source_FCMR_Target_81,REACTOME_METABOLISM_OF_LIPIDS_AND_LIPOPROTEINS_Esophagus - Muscularis_Adipose - Visceral (Omentum)
Source_FCMR	Adipose - Visceral (Omentum)	Esophagus - Muscularis	646.0296172636479	3.681652217797178	1.1586368586987096e-4	Target_82,REACTOME_CIRCADIAN_CLOCK	7.18173741969252e-5	-0.344047510545026	Source_FCMR_Target_82,REACTOME_CIRCADIAN_CLOCK_Adipose - Visceral (Omentum)_Esophagus - Muscularis	Source_FCMR_Target_82,REACTOME_CIRCADIAN_CLOCK_Esophagus - Muscularis_Adipose - Visceral (Omentum)
Source_FCMR	Adipose - Visceral (Omentum)	Esophagus - Muscularis	646.0296172636479	3.681652217797178	1.1586368586987096e-4	Target_86,KEGG_PATHOGENIC_ESCHERICHIA_COLI_INFECTION	2.87550874578102e-6	-0.367646878304337	Source_FCMR_Target_86,KEGG_PATHOGENIC_ESCHERICHIA_COLI_INFECTION_Adipose - Visceral (Omentum)_Esophagus - Muscularis	Source_FCMR_Target_86,KEGG_PATHOGENIC_ESCHERICHIA_COLI_INFECTION_Esophagus - Muscularis_Adipose - Visceral (Omentum)
Source_FCMR	Adipose - Visceral (Omentum)	Esophagus - Muscularis	646.0296172636479	3.681652217797178	1.1586368586987096e-4	Target_95,SVM T cells regulatory (Tregs)	0	0.473202603802651	Source_FCMR_Target_95,SVM T cells regulatory (Tregs)_Adipose - Visceral (Omentum)_Esophagus - Muscularis	Source_FCMR_Target_95,SVM T cells regulatory (Tregs)_Esophagus - Muscularis_Adipose - Visceral (Omentum)
Source_FCMR	Adipose - Visceral (Omentum)	Esophagus - Muscularis	646.0296172636479	3.681652217797178	1.1586368586987096e-4	Target_97,REACTOME_ACTIVATION_OF_CHAPERONE_GENES_BY_XBP1S	0.00109381452775548	0.322403796414856	Source_FCMR_Target_97,REACTOME_ACTIVATION_OF_CHAPERONE_GENES_BY_XBP1S_Adipose - Visceral (Omentum)_Esophagus - Muscularis	Source_FCMR_Target_97,REACTOME_ACTIVATION_OF_CHAPERONE_GENES_BY_XBP1S_Esophagus - Muscularis_Adipose - Visceral (Omentum)
Source_FCMR	Adipose - Visceral (Omentum)	Esophagus - Muscularis	646.0296172636479	3.681652217797178	1.1586368586987096e-4	Target_LV 114	3.32652671763967e-5	-0.349872159484258	Source_FCMR_Target_LV 114_Adipose - Visceral (Omentum)_Esophagus - Muscularis	Source_FCMR_Target_LV 114_Esophagus - Muscularis_Adipose - Visceral (Omentum)
Source_FCMR	Adipose - Visceral (Omentum)	Esophagus - Muscularis	646.0296172636479	3.681652217797178	1.1586368586987096e-4	Target_LV 139	1.3586192620085e-4	0.339129673642281	Source_FCMR_Target_LV 139_Adipose - Visceral (Omentum)_Esophagus - Muscularis	Source_FCMR_Target_LV 139_Esophagus - Muscularis_Adipose - Visceral (Omentum)
Source_FCMR	Adipose - Visceral (Omentum)	Esophagus - Muscularis	646.0296172636479	3.681652217797178	1.1586368586987096e-4	Target_LV 145	1.92298750123499e-6	-0.370465750751553	Source_FCMR_Target_LV 145_Adipose - Visceral (Omentum)_Esophagus - Muscularis	Source_FCMR_Target_LV 145_Esophagus - Muscularis_Adipose - Visceral (Omentum)
Source_FCMR	Adipose - Visceral (Omentum)	Esophagus - Muscularis	646.0296172636479	3.681652217797178	1.1586368586987096e-4	Target_LV 177	0.00151798221537858	-0.319680918371007	Source_FCMR_Target_LV 177_Adipose - Visceral (Omentum)_Esophagus - Muscularis	Source_FCMR_Target_LV 177_Esophagus - Muscularis_Adipose - Visceral (Omentum)
Source_FCMR	Adipose - Visceral (Omentum)	Esophagus - Muscularis	646.0296172636479	3.681652217797178	1.1586368586987096e-4	Target_LV 180	3.45370900036723e-5	-0.349590978789335	Source_FCMR_Target_LV 180_Adipose - Visceral (Omentum)_Esophagus - Muscularis	Source_FCMR_Target_LV 180_Esophagus - Muscularis_Adipose - Visceral (Omentum)
Source_FCMR	Adipose - Visceral (Omentum)	Esophagus - Muscularis	646.0296172636479	3.681652217797178	1.1586368586987096e-4	Target_LV 181	6.06227970885165e-5	0.345340353746686	Source_FCMR_Target_LV 181_Adipose - Visceral (Omentum)_Esophagus - Muscularis	Source_FCMR_Target_LV 181_Esophagus - Muscularis_Adipose - Visceral (Omentum)
Source_FCMR	Adipose - Visceral (Omentum)	Esophagus - Muscularis	646.0296172636479	3.681652217797178	1.1586368586987096e-4	Target_LV 206	0	-0.471464297683496	Source_FCMR_Target_LV 206_Adipose - Visceral (Omentum)_Esophagus - Muscularis	Source_FCMR_Target_LV 206_Esophagus - Muscularis_Adipose - Visceral (Omentum)
Source_FCMR	Adipose - Visceral (Omentum)	Esophagus - Muscularis	646.0296172636479	3.681652217797178	1.1586368586987096e-4	Target_LV 264	2.39266828572227e-10	0.429054744005475	Source_FCMR_Target_LV 264_Adipose - Visceral (Omentum)_Esophagus - Muscularis	Source_FCMR_Target_LV 264_Esophagus - Muscularis_Adipose - Visceral (Omentum)
Source_FCMR	Adipose - Visceral (Omentum)	Esophagus - Muscularis	646.0296172636479	3.681652217797178	1.1586368586987096e-4	Target_LV 288	0	0.476203436209022	Source_FCMR_Target_LV 288_Adipose - Visceral (Omentum)_Esophagus - Muscularis	Source_FCMR_Target_LV 288_Esophagus - Muscularis_Adipose - Visceral (Omentum)
Source_FCMR	Adipose - Visceral (Omentum)	Esophagus - Muscularis	646.0296172636479	3.681652217797178	1.1586368586987096e-4	Target_LV 292	5.3248832698749e-6	0.363276274143464	Source_FCMR_Target_LV 292_Adipose - Visceral (Omentum)_Esophagus - Muscularis	Source_FCMR_Target_LV 292_Esophagus - Muscularis_Adipose - Visceral (Omentum)
Source_FCMR	Adipose - Visceral (Omentum)	Esophagus - Muscularis	646.0296172636479	3.681652217797178	1.1586368586987096e-4	Target_LV 305	6.08242597581743e-5	0.345315104776564	Source_FCMR_Target_LV 305_Adipose - Visceral (Omentum)_Esophagus - Muscularis	Source_FCMR_Target_LV 305_Esophagus - Muscularis_Adipose - Visceral (Omentum)
Source_FCMR	Adipose - Visceral (Omentum)	Esophagus - Muscularis	646.0296172636479	3.681652217797178	1.1586368586987096e-4	Target_LV 329	0.00406948718708144	-0.311318506471134	Source_FCMR_Target_LV 329_Adipose - Visceral (Omentum)_Esophagus - Muscularis	Source_FCMR_Target_LV 329_Esophagus - Muscularis_Adipose - Visceral (Omentum)
Source_FCMR	Adipose - Visceral (Omentum)	Esophagus - Muscularis	646.0296172636479	3.681652217797178	1.1586368586987096e-4	Target_LV 339	2.39266828572227e-10	0.425544265659919	Source_FCMR_Target_LV 339_Adipose - Visceral (Omentum)_Esophagus - Muscularis	Source_FCMR_Target_LV 339_Esophagus - Muscularis_Adipose - Visceral (Omentum)
Source_FCMR	Adipose - Visceral (Omentum)	Esophagus - Muscularis	646.0296172636479	3.681652217797178	1.1586368586987096e-4	Target_LV 370	1.8060781397921e-4	0.336905341713043	Source_FCMR_Target_LV 370_Adipose - Visceral (Omentum)_Esophagus - Muscularis	Source_FCMR_Target_LV 370_Esophagus - Muscularis_Adipose - Visceral (Omentum)
Source_FCMR	Adipose - Visceral (Omentum)	Esophagus - Muscularis	646.0296172636479	3.681652217797178	1.1586368586987096e-4	Target_LV 384	0	-0.515462498420723	Source_FCMR_Target_LV 384_Adipose - Visceral (Omentum)_Esophagus - Muscularis	Source_FCMR_Target_LV 384_Esophagus - Muscularis_Adipose - Visceral (Omentum)
Source_FCMR	Adipose - Visceral (Omentum)	Esophagus - Muscularis	646.0296172636479	3.681652217797178	1.1586368586987096e-4	Target_LV 395	4.47547406510207e-5	0.347640984377255	Source_FCMR_Target_LV 395_Adipose - Visceral (Omentum)_Esophagus - Muscularis	Source_FCMR_Target_LV 395_Esophagus - Muscularis_Adipose - Visceral (Omentum)
Source_FCMR	Adipose - Visceral (Omentum)	Esophagus - Muscularis	646.0296172636479	3.681652217797178	1.1586368586987096e-4	Target_LV 421	0	0.477668938275639	Source_FCMR_Target_LV 421_Adipose - Visceral (Omentum)_Esophagus - Muscularis	Source_FCMR_Target_LV 421_Esophagus - Muscularis_Adipose - Visceral (Omentum)
Source_FCMR	Adipose - Visceral (Omentum)	Esophagus - Muscularis	646.0296172636479	3.681652217797178	1.1586368586987096e-4	Target_LV 435	1.75478292074871e-6	0.371103117168112	Source_FCMR_Target_LV 435_Adipose - Visceral (Omentum)_Esophagus - Muscularis	Source_FCMR_Target_LV 435_Esophagus - Muscularis_Adipose - Visceral (Omentum)
Source_FCMR	Adipose - Visceral (Omentum)	Esophagus - Muscularis	646.0296172636479	3.681652217797178	1.1586368586987096e-4	Target_LV 444	5.40524103425088e-5	-0.346212230217109	Source_FCMR_Target_LV 444_Adipose - Visceral (Omentum)_Esophagus - Muscularis	Source_FCMR_Target_LV 444_Esophagus - Muscularis_Adipose - Visceral (Omentum)
Source_FCMR	Adipose - Visceral (Omentum)	Esophagus - Muscularis	646.0296172636479	3.681652217797178	1.1586368586987096e-4	Target_LV 489	0	0.520814145388794	Source_FCMR_Target_LV 489_Adipose - Visceral (Omentum)_Esophagus - Muscularis	Source_FCMR_Target_LV 489_Esophagus - Muscularis_Adipose - Visceral (Omentum)
Source_FCMR	Adipose - Visceral (Omentum)	Esophagus - Muscularis	646.0296172636479	3.681652217797178	1.1586368586987096e-4	Target_LV 511	1.9943536181932e-4	-0.336126387191628	Source_FCMR_Target_LV 511_Adipose - Visceral (Omentum)_Esophagus - Muscularis	Source_FCMR_Target_LV 511_Esophagus - Muscularis_Adipose - Visceral (Omentum)
Source_FCMR	Adipose - Visceral (Omentum)	Esophagus - Muscularis	646.0296172636479	3.681652217797178	1.1586368586987096e-4	Target_LV 579	3.74452586715535e-8	-0.39670858470911	Source_FCMR_Target_LV 579_Adipose - Visceral (Omentum)_Esophagus - Muscularis	Source_FCMR_Target_LV 579_Esophagus - Muscularis_Adipose - Visceral (Omentum)
Source_FCMR	Adipose - Visceral (Omentum)	Esophagus - Muscularis	646.0296172636479	3.681652217797178	1.1586368586987096e-4	Target_LV 586	0	0.457770820917193	Source_FCMR_Target_LV 586_Adipose - Visceral (Omentum)_Esophagus - Muscularis	Source_FCMR_Target_LV 586_Esophagus - Muscularis_Adipose - Visceral (Omentum)
Source_FCMR	Adipose - Visceral (Omentum)	Esophagus - Muscularis	646.0296172636479	3.681652217797178	1.1586368586987096e-4	Target_LV 590	5.09183737884555e-6	-0.363595961258547	Source_FCMR_Target_LV 590_Adipose - Visceral (Omentum)_Esophagus - Muscularis	Source_FCMR_Target_LV 590_Esophagus - Muscularis_Adipose - Visceral (Omentum)
Source_FCMR	Adipose - Visceral (Omentum)	Esophagus - Muscularis	646.0296172636479	3.681652217797178	1.1586368586987096e-4	Target_LV 600	0.0013006843884722	0.32096794242537	Source_FCMR_Target_LV 600_Adipose - Visceral (Omentum)_Esophagus - Muscularis	Source_FCMR_Target_LV 600_Esophagus - Muscularis_Adipose - Visceral (Omentum)
Source_FCMR	Adipose - Visceral (Omentum)	Esophagus - Muscularis	646.0296172636479	3.681652217797178	1.1586368586987096e-4	Target_LV 606	0	-0.466242771432035	Source_FCMR_Target_LV 606_Adipose - Visceral (Omentum)_Esophagus - Muscularis	Source_FCMR_Target_LV 606_Esophagus - Muscularis_Adipose - Visceral (Omentum)
Source_FCMR	Adipose - Visceral (Omentum)	Esophagus - Muscularis	646.0296172636479	3.681652217797178	1.1586368586987096e-4	Target_LV 639	0	0.499350198638559	Source_FCMR_Target_LV 639_Adipose - Visceral (Omentum)_Esophagus - Muscularis	Source_FCMR_Target_LV 639_Esophagus - Muscularis_Adipose - Visceral (Omentum)
Source_FCMR	Adipose - Visceral (Omentum)	Esophagus - Muscularis	646.0296172636479	3.681652217797178	1.1586368586987096e-4	Target_LV 646	0	-0.474375052698399	Source_FCMR_Target_LV 646_Adipose - Visceral (Omentum)_Esophagus - Muscularis	Source_FCMR_Target_LV 646_Esophagus - Muscularis_Adipose - Visceral (Omentum)
Source_FCMR	Adipose - Visceral (Omentum)	Esophagus - Muscularis	646.0296172636479	3.681652217797178	1.1586368586987096e-4	Target_LV 649	8.374339000027931e-10	-0.41983362883361097	Source_FCMR_Target_LV 649_Adipose - Visceral (Omentum)_Esophagus - Muscularis	Source_FCMR_Target_LV 649_Esophagus - Muscularis_Adipose - Visceral (Omentum)
Source_FCMR	Adipose - Visceral (Omentum)	Esophagus - Muscularis	646.0296172636479	3.681652217797178	1.1586368586987096e-4	Target_LV 652	0.00139161009013256	0.320405776806593	Source_FCMR_Target_LV 652_Adipose - Visceral (Omentum)_Esophagus - Muscularis	Source_FCMR_Target_LV 652_Esophagus - Muscularis_Adipose - Visceral (Omentum)
Source_FCMR	Adipose - Visceral (Omentum)	Esophagus - Muscularis	646.0296172636479	3.681652217797178	1.1586368586987096e-4	Target_LV 66	3.75648920858396e-8	-0.396683460640518	Source_FCMR_Target_LV 66_Adipose - Visceral (Omentum)_Esophagus - Muscularis	Source_FCMR_Target_LV 66_Esophagus - Muscularis_Adipose - Visceral (Omentum)
Source_FCMR	Adipose - Visceral (Omentum)	Esophagus - Muscularis	646.0296172636479	3.681652217797178	1.1586368586987096e-4	Target_LV 688	6.50805773716456e-8	0.393165254240648	Source_FCMR_Target_LV 688_Adipose - Visceral (Omentum)_Esophagus - Muscularis	Source_FCMR_Target_LV 688_Esophagus - Muscularis_Adipose - Visceral (Omentum)
Source_FCMR	Adipose - Visceral (Omentum)	Esophagus - Muscularis	646.0296172636479	3.681652217797178	1.1586368586987096e-4	Target_LV 74	0.00256609271134067	0.31526113083479	Source_FCMR_Target_LV 74_Adipose - Visceral (Omentum)_Esophagus - Muscularis	Source_FCMR_Target_LV 74_Esophagus - Muscularis_Adipose - Visceral (Omentum)
Source_FCMR	Adipose - Visceral (Omentum)	Esophagus - Muscularis	646.0296172636479	3.681652217797178	1.1586368586987096e-4	Target_LV 96	0	0.529757234769758	Source_FCMR_Target_LV 96_Adipose - Visceral (Omentum)_Esophagus - Muscularis	Source_FCMR_Target_LV 96_Esophagus - Muscularis_Adipose - Visceral (Omentum)
Source_BMP4	Adipose - Visceral (Omentum)	Esophagus - Muscularis	644.7505268975273	3.6728125229200326	1.1994774313546652e-4	Target_103,KEGG_LEISHMANIA_INFECTION	0.00179630516654572	0.31827147528983	Source_BMP4_Target_103,KEGG_LEISHMANIA_INFECTION_Adipose - Visceral (Omentum)_Esophagus - Muscularis	Source_BMP4_Target_103,KEGG_LEISHMANIA_INFECTION_Esophagus - Muscularis_Adipose - Visceral (Omentum)
Source_BMP4	Adipose - Visceral (Omentum)	Esophagus - Muscularis	644.7505268975273	3.6728125229200326	1.1994774313546652e-4	Target_107,REACTOME_GPCR_DOWNSTREAM_SIGNALING	4.3626214727376e-4	-0.329899711805926	Source_BMP4_Target_107,REACTOME_GPCR_DOWNSTREAM_SIGNALING_Adipose - Visceral (Omentum)_Esophagus - Muscularis	Source_BMP4_Target_107,REACTOME_GPCR_DOWNSTREAM_SIGNALING_Esophagus - Muscularis_Adipose - Visceral (Omentum)
Source_BMP4	Adipose - Visceral (Omentum)	Esophagus - Muscularis	644.7505268975273	3.6728125229200326	1.1994774313546652e-4	Target_110,REACTOME_ANTIGEN_PROCESSING_UBIQUITINATION_PROTEASOME_DEGRADATION	5.14423681430287e-8	0.394674568063633	Source_BMP4_Target_110,REACTOME_ANTIGEN_PROCESSING_UBIQUITINATION_PROTEASOME_DEGRADATION_Adipose - Visceral (Omentum)_Esophagus - Muscularis	Source_BMP4_Target_110,REACTOME_ANTIGEN_PROCESSING_UBIQUITINATION_PROTEASOME_DEGRADATION_Esophagus - Muscularis_Adipose - Visceral (Omentum)
Source_BMP4	Adipose - Visceral (Omentum)	Esophagus - Muscularis	644.7505268975273	3.6728125229200326	1.1994774313546652e-4	Target_111,REACTOME_DEVELOPMENTAL_BIOLOGY	1.14728444300383e-6	-0.374045018003502	Source_BMP4_Target_111,REACTOME_DEVELOPMENTAL_BIOLOGY_Adipose - Visceral (Omentum)_Esophagus - Muscularis	Source_BMP4_Target_111,REACTOME_DEVELOPMENTAL_BIOLOGY_Esophagus - Muscularis_Adipose - Visceral (Omentum)
Source_BMP4	Adipose - Visceral (Omentum)	Esophagus - Muscularis	644.7505268975273	3.6728125229200326	1.1994774313546652e-4	Target_113,REACTOME_METABOLISM_OF_LIPIDS_AND_LIPOPROTEINS	1.51719095997649e-6	0.372113927411756	Source_BMP4_Target_113,REACTOME_METABOLISM_OF_LIPIDS_AND_LIPOPROTEINS_Adipose - Visceral (Omentum)_Esophagus - Muscularis	Source_BMP4_Target_113,REACTOME_METABOLISM_OF_LIPIDS_AND_LIPOPROTEINS_Esophagus - Muscularis_Adipose - Visceral (Omentum)
Source_BMP4	Adipose - Visceral (Omentum)	Esophagus - Muscularis	644.7505268975273	3.6728125229200326	1.1994774313546652e-4	Target_115,IRIS_Monocyte-Day7	1.1828562424076e-4	-0.340205714615355	Source_BMP4_Target_115,IRIS_Monocyte-Day7_Adipose - Visceral (Omentum)_Esophagus - Muscularis	Source_BMP4_Target_115,IRIS_Monocyte-Day7_Esophagus - Muscularis_Adipose - Visceral (Omentum)
Source_BMP4	Adipose - Visceral (Omentum)	Esophagus - Muscularis	644.7505268975273	3.6728125229200326	1.1994774313546652e-4	Target_117,REACTOME_TRANSMEMBRANE_TRANSPORT_OF_SMALL_MOLECULES	4.13582283860237e-5	0.348236249008688	Source_BMP4_Target_117,REACTOME_TRANSMEMBRANE_TRANSPORT_OF_SMALL_MOLECULES_Adipose - Visceral (Omentum)_Esophagus - Muscularis	Source_BMP4_Target_117,REACTOME_TRANSMEMBRANE_TRANSPORT_OF_SMALL_MOLECULES_Esophagus - Muscularis_Adipose - Visceral (Omentum)
Source_BMP4	Adipose - Visceral (Omentum)	Esophagus - Muscularis	644.7505268975273	3.6728125229200326	1.1994774313546652e-4	Target_131,KEGG_UBIQUITIN_MEDIATED_PROTEOLYSIS	1.1509021574518e-4	0.34041794034524	Source_BMP4_Target_131,KEGG_UBIQUITIN_MEDIATED_PROTEOLYSIS_Adipose - Visceral (Omentum)_Esophagus - Muscularis	Source_BMP4_Target_131,KEGG_UBIQUITIN_MEDIATED_PROTEOLYSIS_Esophagus - Muscularis_Adipose - Visceral (Omentum)
Source_BMP4	Adipose - Visceral (Omentum)	Esophagus - Muscularis	644.7505268975273	3.6728125229200326	1.1994774313546652e-4	Target_135,REACTOME_GPCR_DOWNSTREAM_SIGNALING	0.00148961916661938	0.31983837406995	Source_BMP4_Target_135,REACTOME_GPCR_DOWNSTREAM_SIGNALING_Adipose - Visceral (Omentum)_Esophagus - Muscularis	Source_BMP4_Target_135,REACTOME_GPCR_DOWNSTREAM_SIGNALING_Esophagus - Muscularis_Adipose - Visceral (Omentum)
Source_BMP4	Adipose - Visceral (Omentum)	Esophagus - Muscularis	644.7505268975273	3.6728125229200326	1.1994774313546652e-4	Target_143,REACTOME_CELL_CYCLE_MITOTIC	0	0.468156123649583	Source_BMP4_Target_143,REACTOME_CELL_CYCLE_MITOTIC_Adipose - Visceral (Omentum)_Esophagus - Muscularis	Source_BMP4_Target_143,REACTOME_CELL_CYCLE_MITOTIC_Esophagus - Muscularis_Adipose - Visceral (Omentum)
Source_BMP4	Adipose - Visceral (Omentum)	Esophagus - Muscularis	644.7505268975273	3.6728125229200326	1.1994774313546652e-4	Target_15,REACTOME_TRANSLATION	0	-0.444816314234482	Source_BMP4_Target_15,REACTOME_TRANSLATION_Adipose - Visceral (Omentum)_Esophagus - Muscularis	Source_BMP4_Target_15,REACTOME_TRANSLATION_Esophagus - Muscularis_Adipose - Visceral (Omentum)
Source_BMP4	Adipose - Visceral (Omentum)	Esophagus - Muscularis	644.7505268975273	3.6728125229200326	1.1994774313546652e-4	Target_160,REACTOME_ANTIGEN_PROCESSING_UBIQUITINATION_PROTEASOME_DEGRADATION	0.00226194006859526	-0.316329833337156	Source_BMP4_Target_160,REACTOME_ANTIGEN_PROCESSING_UBIQUITINATION_PROTEASOME_DEGRADATION_Adipose - Visceral (Omentum)_Esophagus - Muscularis	Source_BMP4_Target_160,REACTOME_ANTIGEN_PROCESSING_UBIQUITINATION_PROTEASOME_DEGRADATION_Esophagus - Muscularis_Adipose - Visceral (Omentum)
Source_BMP4	Adipose - Visceral (Omentum)	Esophagus - Muscularis	644.7505268975273	3.6728125229200326	1.1994774313546652e-4	Target_19,REACTOME_RECRUITMENT_OF_MITOTIC_CENTROSOME_PROTEINS_AND_COMPLEXES	8.04367224294111e-6	-0.360312736901074	Source_BMP4_Target_19,REACTOME_RECRUITMENT_OF_MITOTIC_CENTROSOME_PROTEINS_AND_COMPLEXES_Adipose - Visceral (Omentum)_Esophagus - Muscularis	Source_BMP4_Target_19,REACTOME_RECRUITMENT_OF_MITOTIC_CENTROSOME_PROTEINS_AND_COMPLEXES_Esophagus - Muscularis_Adipose - Visceral (Omentum)
Source_BMP4	Adipose - Visceral (Omentum)	Esophagus - Muscularis	644.7505268975273	3.6728125229200326	1.1994774313546652e-4	Target_191,REACTOME_GPCR_DOWNSTREAM_SIGNALING	0.00295077012670841	-0.314072947843315	Source_BMP4_Target_191,REACTOME_GPCR_DOWNSTREAM_SIGNALING_Adipose - Visceral (Omentum)_Esophagus - Muscularis	Source_BMP4_Target_191,REACTOME_GPCR_DOWNSTREAM_SIGNALING_Esophagus - Muscularis_Adipose - Visceral (Omentum)
Source_BMP4	Adipose - Visceral (Omentum)	Esophagus - Muscularis	644.7505268975273	3.6728125229200326	1.1994774313546652e-4	Target_193,REACTOME_ER_PHAGOSOME_PATHWAY	8.374339000027931e-10	0.419941881064305	Source_BMP4_Target_193,REACTOME_ER_PHAGOSOME_PATHWAY_Adipose - Visceral (Omentum)_Esophagus - Muscularis	Source_BMP4_Target_193,REACTOME_ER_PHAGOSOME_PATHWAY_Esophagus - Muscularis_Adipose - Visceral (Omentum)
Source_BMP4	Adipose - Visceral (Omentum)	Esophagus - Muscularis	644.7505268975273	3.6728125229200326	1.1994774313546652e-4	Target_222,KEGG_SYSTEMIC_LUPUS_ERYTHEMATOSUS	0	-0.443193087151223	Source_BMP4_Target_222,KEGG_SYSTEMIC_LUPUS_ERYTHEMATOSUS_Adipose - Visceral (Omentum)_Esophagus - Muscularis	Source_BMP4_Target_222,KEGG_SYSTEMIC_LUPUS_ERYTHEMATOSUS_Esophagus - Muscularis_Adipose - Visceral (Omentum)
Source_BMP4	Adipose - Visceral (Omentum)	Esophagus - Muscularis	644.7505268975273	3.6728125229200326	1.1994774313546652e-4	Target_227,REACTOME_GENERIC_TRANSCRIPTION_PATHWAY	0	0.515685652402045	Source_BMP4_Target_227,REACTOME_GENERIC_TRANSCRIPTION_PATHWAY_Adipose - Visceral (Omentum)_Esophagus - Muscularis	Source_BMP4_Target_227,REACTOME_GENERIC_TRANSCRIPTION_PATHWAY_Esophagus - Muscularis_Adipose - Visceral (Omentum)
Source_BMP4	Adipose - Visceral (Omentum)	Esophagus - Muscularis	644.7505268975273	3.6728125229200326	1.1994774313546652e-4	Target_23,MIPS_CEN_COMPLEX	0	-0.533271736313938	Source_BMP4_Target_23,MIPS_CEN_COMPLEX_Adipose - Visceral (Omentum)_Esophagus - Muscularis	Source_BMP4_Target_23,MIPS_CEN_COMPLEX_Esophagus - Muscularis_Adipose - Visceral (Omentum)
Source_BMP4	Adipose - Visceral (Omentum)	Esophagus - Muscularis	644.7505268975273	3.6728125229200326	1.1994774313546652e-4	Target_24,DMAP_DENDA2	2.7705423880863e-4	0.33352844582604	Source_BMP4_Target_24,DMAP_DENDA2_Adipose - Visceral (Omentum)_Esophagus - Muscularis	Source_BMP4_Target_24,DMAP_DENDA2_Esophagus - Muscularis_Adipose - Visceral (Omentum)
Source_BMP4	Adipose - Visceral (Omentum)	Esophagus - Muscularis	644.7505268975273	3.6728125229200326	1.1994774313546652e-4	Target_240,IRIS_PlasmaCell-FromPBMC	3.26374310182231e-5	0.350014878361745	Source_BMP4_Target_240,IRIS_PlasmaCell-FromPBMC_Adipose - Visceral (Omentum)_Esophagus - Muscularis	Source_BMP4_Target_240,IRIS_PlasmaCell-FromPBMC_Esophagus - Muscularis_Adipose - Visceral (Omentum)
Source_BMP4	Adipose - Visceral (Omentum)	Esophagus - Muscularis	644.7505268975273	3.6728125229200326	1.1994774313546652e-4	Target_246,REACTOME_GLYCEROPHOSPHOLIPID_BIOSYNTHESIS	0	-0.445386566617648	Source_BMP4_Target_246,REACTOME_GLYCEROPHOSPHOLIPID_BIOSYNTHESIS_Adipose - Visceral (Omentum)_Esophagus - Muscularis	Source_BMP4_Target_246,REACTOME_GLYCEROPHOSPHOLIPID_BIOSYNTHESIS_Esophagus - Muscularis_Adipose - Visceral (Omentum)
Source_BMP4	Adipose - Visceral (Omentum)	Esophagus - Muscularis	644.7505268975273	3.6728125229200326	1.1994774313546652e-4	Target_253,IRIS_Monocyte-Day7	4.78533657144453e-10	0.423344387869609	Source_BMP4_Target_253,IRIS_Monocyte-Day7_Adipose - Visceral (Omentum)_Esophagus - Muscularis	Source_BMP4_Target_253,IRIS_Monocyte-Day7_Esophagus - Muscularis_Adipose - Visceral (Omentum)
Source_BMP4	Adipose - Visceral (Omentum)	Esophagus - Muscularis	644.7505268975273	3.6728125229200326	1.1994774313546652e-4	Target_268,REACTOME_NEURONAL_SYSTEM	5.20309645413164e-6	-0.36344160114698	Source_BMP4_Target_268,REACTOME_NEURONAL_SYSTEM_Adipose - Visceral (Omentum)_Esophagus - Muscularis	Source_BMP4_Target_268,REACTOME_NEURONAL_SYSTEM_Esophagus - Muscularis_Adipose - Visceral (Omentum)
Source_BMP4	Adipose - Visceral (Omentum)	Esophagus - Muscularis	644.7505268975273	3.6728125229200326	1.1994774313546652e-4	Target_274,KEGG_CYTOKINE_CYTOKINE_RECEPTOR_INTERACTION	0	-0.458833324953231	Source_BMP4_Target_274,KEGG_CYTOKINE_CYTOKINE_RECEPTOR_INTERACTION_Adipose - Visceral (Omentum)_Esophagus - Muscularis	Source_BMP4_Target_274,KEGG_CYTOKINE_CYTOKINE_RECEPTOR_INTERACTION_Esophagus - Muscularis_Adipose - Visceral (Omentum)
Source_BMP4	Adipose - Visceral (Omentum)	Esophagus - Muscularis	644.7505268975273	3.6728125229200326	1.1994774313546652e-4	Target_282,KEGG_TGF_BETA_SIGNALING_PATHWAY	0.0031664694119331	-0.313470820629092	Source_BMP4_Target_282,KEGG_TGF_BETA_SIGNALING_PATHWAY_Adipose - Visceral (Omentum)_Esophagus - Muscularis	Source_BMP4_Target_282,KEGG_TGF_BETA_SIGNALING_PATHWAY_Esophagus - Muscularis_Adipose - Visceral (Omentum)
Source_BMP4	Adipose - Visceral (Omentum)	Esophagus - Muscularis	644.7505268975273	3.6728125229200326	1.1994774313546652e-4	Target_284,REACTOME_GENERIC_TRANSCRIPTION_PATHWAY	1.24418750857558e-8	0.403653293143371	Source_BMP4_Target_284,REACTOME_GENERIC_TRANSCRIPTION_PATHWAY_Adipose - Visceral (Omentum)_Esophagus - Muscularis	Source_BMP4_Target_284,REACTOME_GENERIC_TRANSCRIPTION_PATHWAY_Esophagus - Muscularis_Adipose - Visceral (Omentum)
Source_BMP4	Adipose - Visceral (Omentum)	Esophagus - Muscularis	644.7505268975273	3.6728125229200326	1.1994774313546652e-4	Target_287,REACTOME_MRNA_PROCESSING	7.4543963268602e-4	0.325555748096243	Source_BMP4_Target_287,REACTOME_MRNA_PROCESSING_Adipose - Visceral (Omentum)_Esophagus - Muscularis	Source_BMP4_Target_287,REACTOME_MRNA_PROCESSING_Esophagus - Muscularis_Adipose - Visceral (Omentum)
Source_BMP4	Adipose - Visceral (Omentum)	Esophagus - Muscularis	644.7505268975273	3.6728125229200326	1.1994774313546652e-4	Target_3,REACTOME_NEURONAL_SYSTEM	0.0043674667456497	-0.310709180780843	Source_BMP4_Target_3,REACTOME_NEURONAL_SYSTEM_Adipose - Visceral (Omentum)_Esophagus - Muscularis	Source_BMP4_Target_3,REACTOME_NEURONAL_SYSTEM_Esophagus - Muscularis_Adipose - Visceral (Omentum)
Source_BMP4	Adipose - Visceral (Omentum)	Esophagus - Muscularis	644.7505268975273	3.6728125229200326	1.1994774313546652e-4	Target_304,REACTOME_METABOLISM_OF_PROTEINS	5.96468276947704e-6	-0.362464122551296	Source_BMP4_Target_304,REACTOME_METABOLISM_OF_PROTEINS_Adipose - Visceral (Omentum)_Esophagus - Muscularis	Source_BMP4_Target_304,REACTOME_METABOLISM_OF_PROTEINS_Esophagus - Muscularis_Adipose - Visceral (Omentum)
Source_BMP4	Adipose - Visceral (Omentum)	Esophagus - Muscularis	644.7505268975273	3.6728125229200326	1.1994774313546652e-4	Target_326,REACTOME_DEVELOPMENTAL_BIOLOGY	1.77723811261021e-5	0.354529596458841	Source_BMP4_Target_326,REACTOME_DEVELOPMENTAL_BIOLOGY_Adipose - Visceral (Omentum)_Esophagus - Muscularis	Source_BMP4_Target_326,REACTOME_DEVELOPMENTAL_BIOLOGY_Esophagus - Muscularis_Adipose - Visceral (Omentum)
Source_BMP4	Adipose - Visceral (Omentum)	Esophagus - Muscularis	644.7505268975273	3.6728125229200326	1.1994774313546652e-4	Target_327,REACTOME_CYTOKINE_SIGNALING_IN_IMMUNE_SYSTEM	2.27174283056186e-5	0.352714783265058	Source_BMP4_Target_327,REACTOME_CYTOKINE_SIGNALING_IN_IMMUNE_SYSTEM_Adipose - Visceral (Omentum)_Esophagus - Muscularis	Source_BMP4_Target_327,REACTOME_CYTOKINE_SIGNALING_IN_IMMUNE_SYSTEM_Esophagus - Muscularis_Adipose - Visceral (Omentum)
Source_BMP4	Adipose - Visceral (Omentum)	Esophagus - Muscularis	644.7505268975273	3.6728125229200326	1.1994774313546652e-4	Target_335,REACTOME_SIGNALING_BY_GPCR	8.98632373080854e-5	-0.342328099165277	Source_BMP4_Target_335,REACTOME_SIGNALING_BY_GPCR_Adipose - Visceral (Omentum)_Esophagus - Muscularis	Source_BMP4_Target_335,REACTOME_SIGNALING_BY_GPCR_Esophagus - Muscularis_Adipose - Visceral (Omentum)
Source_BMP4	Adipose - Visceral (Omentum)	Esophagus - Muscularis	644.7505268975273	3.6728125229200326	1.1994774313546652e-4	Target_342,REACTOME_GPCR_DOWNSTREAM_SIGNALING	0.00439144140150605	0.310661919650957	Source_BMP4_Target_342,REACTOME_GPCR_DOWNSTREAM_SIGNALING_Adipose - Visceral (Omentum)_Esophagus - Muscularis	Source_BMP4_Target_342,REACTOME_GPCR_DOWNSTREAM_SIGNALING_Esophagus - Muscularis_Adipose - Visceral (Omentum)
Source_BMP4	Adipose - Visceral (Omentum)	Esophagus - Muscularis	644.7505268975273	3.6728125229200326	1.1994774313546652e-4	Target_347,REACTOME_METABOLISM_OF_RNA	0	-0.469302083216748	Source_BMP4_Target_347,REACTOME_METABOLISM_OF_RNA_Adipose - Visceral (Omentum)_Esophagus - Muscularis	Source_BMP4_Target_347,REACTOME_METABOLISM_OF_RNA_Esophagus - Muscularis_Adipose - Visceral (Omentum)
Source_BMP4	Adipose - Visceral (Omentum)	Esophagus - Muscularis	644.7505268975273	3.6728125229200326	1.1994774313546652e-4	Target_35,REACTOME_TRANSMEMBRANE_TRANSPORT_OF_SMALL_MOLECULES	1.02884736286057e-8	0.404822792515093	Source_BMP4_Target_35,REACTOME_TRANSMEMBRANE_TRANSPORT_OF_SMALL_MOLECULES_Adipose - Visceral (Omentum)_Esophagus - Muscularis	Source_BMP4_Target_35,REACTOME_TRANSMEMBRANE_TRANSPORT_OF_SMALL_MOLECULES_Esophagus - Muscularis_Adipose - Visceral (Omentum)
Source_BMP4	Adipose - Visceral (Omentum)	Esophagus - Muscularis	644.7505268975273	3.6728125229200326	1.1994774313546652e-4	Target_355,REACTOME_CLEAVAGE_OF_GROWING_TRANSCRIPT_IN_THE_TERMINATION_REGION_	2.1515782439163e-4	0.335528835961581	Source_BMP4_Target_355,REACTOME_CLEAVAGE_OF_GROWING_TRANSCRIPT_IN_THE_TERMINATION_REGION__Adipose - Visceral (Omentum)_Esophagus - Muscularis	Source_BMP4_Target_355,REACTOME_CLEAVAGE_OF_GROWING_TRANSCRIPT_IN_THE_TERMINATION_REGION__Esophagus - Muscularis_Adipose - Visceral (Omentum)
Source_BMP4	Adipose - Visceral (Omentum)	Esophagus - Muscularis	644.7505268975273	3.6728125229200326	1.1994774313546652e-4	Target_363,REACTOME_SIGNALING_BY_GPCR	1.02681359481771e-6	-0.374807425399804	Source_BMP4_Target_363,REACTOME_SIGNALING_BY_GPCR_Adipose - Visceral (Omentum)_Esophagus - Muscularis	Source_BMP4_Target_363,REACTOME_SIGNALING_BY_GPCR_Esophagus - Muscularis_Adipose - Visceral (Omentum)
Source_BMP4	Adipose - Visceral (Omentum)	Esophagus - Muscularis	644.7505268975273	3.6728125229200326	1.1994774313546652e-4	Target_364,IRIS_Neutrophil-Resting	6.46953577776443e-6	0.36188107239762	Source_BMP4_Target_364,IRIS_Neutrophil-Resting_Adipose - Visceral (Omentum)_Esophagus - Muscularis	Source_BMP4_Target_364,IRIS_Neutrophil-Resting_Esophagus - Muscularis_Adipose - Visceral (Omentum)
Source_BMP4	Adipose - Visceral (Omentum)	Esophagus - Muscularis	644.7505268975273	3.6728125229200326	1.1994774313546652e-4	Target_365,REACTOME_GENERIC_TRANSCRIPTION_PATHWAY	2.09669521877842e-6	0.369862224590277	Source_BMP4_Target_365,REACTOME_GENERIC_TRANSCRIPTION_PATHWAY_Adipose - Visceral (Omentum)_Esophagus - Muscularis	Source_BMP4_Target_365,REACTOME_GENERIC_TRANSCRIPTION_PATHWAY_Esophagus - Muscularis_Adipose - Visceral (Omentum)
Source_BMP4	Adipose - Visceral (Omentum)	Esophagus - Muscularis	644.7505268975273	3.6728125229200326	1.1994774313546652e-4	Target_366,REACTOME_DEVELOPMENTAL_BIOLOGY	6.43620590854432e-5	0.344884399509799	Source_BMP4_Target_366,REACTOME_DEVELOPMENTAL_BIOLOGY_Adipose - Visceral (Omentum)_Esophagus - Muscularis	Source_BMP4_Target_366,REACTOME_DEVELOPMENTAL_BIOLOGY_Esophagus - Muscularis_Adipose - Visceral (Omentum)
Source_BMP4	Adipose - Visceral (Omentum)	Esophagus - Muscularis	644.7505268975273	3.6728125229200326	1.1994774313546652e-4	Target_367,KEGG_UBIQUITIN_MEDIATED_PROTEOLYSIS	1.53382000456226e-6	0.372038015258519	Source_BMP4_Target_367,KEGG_UBIQUITIN_MEDIATED_PROTEOLYSIS_Adipose - Visceral (Omentum)_Esophagus - Muscularis	Source_BMP4_Target_367,KEGG_UBIQUITIN_MEDIATED_PROTEOLYSIS_Esophagus - Muscularis_Adipose - Visceral (Omentum)
Source_BMP4	Adipose - Visceral (Omentum)	Esophagus - Muscularis	644.7505268975273	3.6728125229200326	1.1994774313546652e-4	Target_389,REACTOME_DEPOSITION_OF_NEW_CENPA_CONTAINING_NUCLEOSOMES_AT_THE_CENTROMERE	1.96540950994084e-5	-0.353786984413941	Source_BMP4_Target_389,REACTOME_DEPOSITION_OF_NEW_CENPA_CONTAINING_NUCLEOSOMES_AT_THE_CENTROMERE_Adipose - Visceral (Omentum)_Esophagus - Muscularis	Source_BMP4_Target_389,REACTOME_DEPOSITION_OF_NEW_CENPA_CONTAINING_NUCLEOSOMES_AT_THE_CENTROMERE_Esophagus - Muscularis_Adipose - Visceral (Omentum)
Source_BMP4	Adipose - Visceral (Omentum)	Esophagus - Muscularis	644.7505268975273	3.6728125229200326	1.1994774313546652e-4	Target_39,KEGG_INSULIN_SIGNALING_PATHWAY	2.38411449660081e-5	-0.352356500667627	Source_BMP4_Target_39,KEGG_INSULIN_SIGNALING_PATHWAY_Adipose - Visceral (Omentum)_Esophagus - Muscularis	Source_BMP4_Target_39,KEGG_INSULIN_SIGNALING_PATHWAY_Esophagus - Muscularis_Adipose - Visceral (Omentum)
Source_BMP4	Adipose - Visceral (Omentum)	Esophagus - Muscularis	644.7505268975273	3.6728125229200326	1.1994774313546652e-4	Target_398,IRIS_Monocyte-Day7	4.86907996144481e-8	-0.395031455446289	Source_BMP4_Target_398,IRIS_Monocyte-Day7_Adipose - Visceral (Omentum)_Esophagus - Muscularis	Source_BMP4_Target_398,IRIS_Monocyte-Day7_Esophagus - Muscularis_Adipose - Visceral (Omentum)
Source_BMP4	Adipose - Visceral (Omentum)	Esophagus - Muscularis	644.7505268975273	3.6728125229200326	1.1994774313546652e-4	Target_4,SVM Monocytes	2.73960518715199e-8	-0.398691709963219	Source_BMP4_Target_4,SVM Monocytes_Adipose - Visceral (Omentum)_Esophagus - Muscularis	Source_BMP4_Target_4,SVM Monocytes_Esophagus - Muscularis_Adipose - Visceral (Omentum)
Source_BMP4	Adipose - Visceral (Omentum)	Esophagus - Muscularis	644.7505268975273	3.6728125229200326	1.1994774313546652e-4	Target_409,IRIS_Monocyte-Day0	2.90709196715255e-6	0.367570001700334	Source_BMP4_Target_409,IRIS_Monocyte-Day0_Adipose - Visceral (Omentum)_Esophagus - Muscularis	Source_BMP4_Target_409,IRIS_Monocyte-Day0_Esophagus - Muscularis_Adipose - Visceral (Omentum)
Source_BMP4	Adipose - Visceral (Omentum)	Esophagus - Muscularis	644.7505268975273	3.6728125229200326	1.1994774313546652e-4	Target_41,KEGG_ARGININE_AND_PROLINE_METABOLISM	2.43310437975097e-6	-0.368820894869822	Source_BMP4_Target_41,KEGG_ARGININE_AND_PROLINE_METABOLISM_Adipose - Visceral (Omentum)_Esophagus - Muscularis	Source_BMP4_Target_41,KEGG_ARGININE_AND_PROLINE_METABOLISM_Esophagus - Muscularis_Adipose - Visceral (Omentum)
Source_BMP4	Adipose - Visceral (Omentum)	Esophagus - Muscularis	644.7505268975273	3.6728125229200326	1.1994774313546652e-4	Target_411,REACTOME_MRNA_SPLICING	3.4612578688086e-4	-0.331755391680188	Source_BMP4_Target_411,REACTOME_MRNA_SPLICING_Adipose - Visceral (Omentum)_Esophagus - Muscularis	Source_BMP4_Target_411,REACTOME_MRNA_SPLICING_Esophagus - Muscularis_Adipose - Visceral (Omentum)
Source_BMP4	Adipose - Visceral (Omentum)	Esophagus - Muscularis	644.7505268975273	3.6728125229200326	1.1994774313546652e-4	Target_413,REACTOME_METABOLISM_OF_LIPIDS_AND_LIPOPROTEINS	0	-0.495863824166157	Source_BMP4_Target_413,REACTOME_METABOLISM_OF_LIPIDS_AND_LIPOPROTEINS_Adipose - Visceral (Omentum)_Esophagus - Muscularis	Source_BMP4_Target_413,REACTOME_METABOLISM_OF_LIPIDS_AND_LIPOPROTEINS_Esophagus - Muscularis_Adipose - Visceral (Omentum)
Source_BMP4	Adipose - Visceral (Omentum)	Esophagus - Muscularis	644.7505268975273	3.6728125229200326	1.1994774313546652e-4	Target_417,KEGG_NEUROACTIVE_LIGAND_RECEPTOR_INTERACTION	1.46527005817632e-6	0.372354776974267	Source_BMP4_Target_417,KEGG_NEUROACTIVE_LIGAND_RECEPTOR_INTERACTION_Adipose - Visceral (Omentum)_Esophagus - Muscularis	Source_BMP4_Target_417,KEGG_NEUROACTIVE_LIGAND_RECEPTOR_INTERACTION_Esophagus - Muscularis_Adipose - Visceral (Omentum)
Source_BMP4	Adipose - Visceral (Omentum)	Esophagus - Muscularis	644.7505268975273	3.6728125229200326	1.1994774313546652e-4	Target_420,REACTOME_METABOLISM_OF_LIPIDS_AND_LIPOPROTEINS	5.04853008287398e-7	-0.379643456180603	Source_BMP4_Target_420,REACTOME_METABOLISM_OF_LIPIDS_AND_LIPOPROTEINS_Adipose - Visceral (Omentum)_Esophagus - Muscularis	Source_BMP4_Target_420,REACTOME_METABOLISM_OF_LIPIDS_AND_LIPOPROTEINS_Esophagus - Muscularis_Adipose - Visceral (Omentum)
Source_BMP4	Adipose - Visceral (Omentum)	Esophagus - Muscularis	644.7505268975273	3.6728125229200326	1.1994774313546652e-4	Target_422,REACTOME_ANTIGEN_PROCESSING_UBIQUITINATION_PROTEASOME_DEGRADATION	5.12318133338852e-6	0.363552215011532	Source_BMP4_Target_422,REACTOME_ANTIGEN_PROCESSING_UBIQUITINATION_PROTEASOME_DEGRADATION_Adipose - Visceral (Omentum)_Esophagus - Muscularis	Source_BMP4_Target_422,REACTOME_ANTIGEN_PROCESSING_UBIQUITINATION_PROTEASOME_DEGRADATION_Esophagus - Muscularis_Adipose - Visceral (Omentum)
Source_BMP4	Adipose - Visceral (Omentum)	Esophagus - Muscularis	644.7505268975273	3.6728125229200326	1.1994774313546652e-4	Target_44,REACTOME_TRANSCRIPTION	3.27651995046807e-6	-0.366726530677604	Source_BMP4_Target_44,REACTOME_TRANSCRIPTION_Adipose - Visceral (Omentum)_Esophagus - Muscularis	Source_BMP4_Target_44,REACTOME_TRANSCRIPTION_Esophagus - Muscularis_Adipose - Visceral (Omentum)
Source_BMP4	Adipose - Visceral (Omentum)	Esophagus - Muscularis	644.7505268975273	3.6728125229200326	1.1994774313546652e-4	Target_454,REACTOME_TRANSMEMBRANE_TRANSPORT_OF_SMALL_MOLECULES	5.37453113680364e-5	0.346255461070621	Source_BMP4_Target_454,REACTOME_TRANSMEMBRANE_TRANSPORT_OF_SMALL_MOLECULES_Adipose - Visceral (Omentum)_Esophagus - Muscularis	Source_BMP4_Target_454,REACTOME_TRANSMEMBRANE_TRANSPORT_OF_SMALL_MOLECULES_Esophagus - Muscularis_Adipose - Visceral (Omentum)
Source_BMP4	Adipose - Visceral (Omentum)	Esophagus - Muscularis	644.7505268975273	3.6728125229200326	1.1994774313546652e-4	Target_461,REACTOME_RNA_POL_I_TRANSCRIPTION	0.00163285960327975	-0.319071063055559	Source_BMP4_Target_461,REACTOME_RNA_POL_I_TRANSCRIPTION_Adipose - Visceral (Omentum)_Esophagus - Muscularis	Source_BMP4_Target_461,REACTOME_RNA_POL_I_TRANSCRIPTION_Esophagus - Muscularis_Adipose - Visceral (Omentum)
Source_BMP4	Adipose - Visceral (Omentum)	Esophagus - Muscularis	644.7505268975273	3.6728125229200326	1.1994774313546652e-4	Target_467,REACTOME_SIGNALING_BY_GPCR	0	0.52151761272473	Source_BMP4_Target_467,REACTOME_SIGNALING_BY_GPCR_Adipose - Visceral (Omentum)_Esophagus - Muscularis	Source_BMP4_Target_467,REACTOME_SIGNALING_BY_GPCR_Esophagus - Muscularis_Adipose - Visceral (Omentum)
Source_BMP4	Adipose - Visceral (Omentum)	Esophagus - Muscularis	644.7505268975273	3.6728125229200326	1.1994774313546652e-4	Target_477,REACTOME_MITOTIC_G2_G2_M_PHASES	0.00110064535644439	-0.322352321179632	Source_BMP4_Target_477,REACTOME_MITOTIC_G2_G2_M_PHASES_Adipose - Visceral (Omentum)_Esophagus - Muscularis	Source_BMP4_Target_477,REACTOME_MITOTIC_G2_G2_M_PHASES_Esophagus - Muscularis_Adipose - Visceral (Omentum)
Source_BMP4	Adipose - Visceral (Omentum)	Esophagus - Muscularis	644.7505268975273	3.6728125229200326	1.1994774313546652e-4	Target_479,KEGG_MAPK_SIGNALING_PATHWAY	0.00101663566246391	-0.323008076751209	Source_BMP4_Target_479,KEGG_MAPK_SIGNALING_PATHWAY_Adipose - Visceral (Omentum)_Esophagus - Muscularis	Source_BMP4_Target_479,KEGG_MAPK_SIGNALING_PATHWAY_Esophagus - Muscularis_Adipose - Visceral (Omentum)
Source_BMP4	Adipose - Visceral (Omentum)	Esophagus - Muscularis	644.7505268975273	3.6728125229200326	1.1994774313546652e-4	Target_484,REACTOME_GENERIC_TRANSCRIPTION_PATHWAY	0	0.453182053868018	Source_BMP4_Target_484,REACTOME_GENERIC_TRANSCRIPTION_PATHWAY_Adipose - Visceral (Omentum)_Esophagus - Muscularis	Source_BMP4_Target_484,REACTOME_GENERIC_TRANSCRIPTION_PATHWAY_Esophagus - Muscularis_Adipose - Visceral (Omentum)
Source_BMP4	Adipose - Visceral (Omentum)	Esophagus - Muscularis	644.7505268975273	3.6728125229200326	1.1994774313546652e-4	Target_5,KEGG_OXIDATIVE_PHOSPHORYLATION	7.07655572185217e-6	-0.361236265742616	Source_BMP4_Target_5,KEGG_OXIDATIVE_PHOSPHORYLATION_Adipose - Visceral (Omentum)_Esophagus - Muscularis	Source_BMP4_Target_5,KEGG_OXIDATIVE_PHOSPHORYLATION_Esophagus - Muscularis_Adipose - Visceral (Omentum)
Source_BMP4	Adipose - Visceral (Omentum)	Esophagus - Muscularis	644.7505268975273	3.6728125229200326	1.1994774313546652e-4	Target_503,REACTOME_TRANSMEMBRANE_TRANSPORT_OF_SMALL_MOLECULES	6.3258081938411e-5	0.345016270825959	Source_BMP4_Target_503,REACTOME_TRANSMEMBRANE_TRANSPORT_OF_SMALL_MOLECULES_Adipose - Visceral (Omentum)_Esophagus - Muscularis	Source_BMP4_Target_503,REACTOME_TRANSMEMBRANE_TRANSPORT_OF_SMALL_MOLECULES_Esophagus - Muscularis_Adipose - Visceral (Omentum)
Source_BMP4	Adipose - Visceral (Omentum)	Esophagus - Muscularis	644.7505268975273	3.6728125229200326	1.1994774313546652e-4	Target_509,KEGG_CALCIUM_SIGNALING_PATHWAY	4.78533657144453e-10	0.422892725762734	Source_BMP4_Target_509,KEGG_CALCIUM_SIGNALING_PATHWAY_Adipose - Visceral (Omentum)_Esophagus - Muscularis	Source_BMP4_Target_509,KEGG_CALCIUM_SIGNALING_PATHWAY_Esophagus - Muscularis_Adipose - Visceral (Omentum)
Source_BMP4	Adipose - Visceral (Omentum)	Esophagus - Muscularis	644.7505268975273	3.6728125229200326	1.1994774313546652e-4	Target_518,REACTOME_GENERIC_TRANSCRIPTION_PATHWAY	0.0024708743235089	0.315581879140149	Source_BMP4_Target_518,REACTOME_GENERIC_TRANSCRIPTION_PATHWAY_Adipose - Visceral (Omentum)_Esophagus - Muscularis	Source_BMP4_Target_518,REACTOME_GENERIC_TRANSCRIPTION_PATHWAY_Esophagus - Muscularis_Adipose - Visceral (Omentum)
Source_BMP4	Adipose - Visceral (Omentum)	Esophagus - Muscularis	644.7505268975273	3.6728125229200326	1.1994774313546652e-4	Target_519,REACTOME_GENERIC_TRANSCRIPTION_PATHWAY	8.61360582860016e-9	-0.405915896994602	Source_BMP4_Target_519,REACTOME_GENERIC_TRANSCRIPTION_PATHWAY_Adipose - Visceral (Omentum)_Esophagus - Muscularis	Source_BMP4_Target_519,REACTOME_GENERIC_TRANSCRIPTION_PATHWAY_Esophagus - Muscularis_Adipose - Visceral (Omentum)
Source_BMP4	Adipose - Visceral (Omentum)	Esophagus - Muscularis	644.7505268975273	3.6728125229200326	1.1994774313546652e-4	Target_529,KEGG_JAK_STAT_SIGNALING_PATHWAY	0.00415588775484643	-0.311137498165195	Source_BMP4_Target_529,KEGG_JAK_STAT_SIGNALING_PATHWAY_Adipose - Visceral (Omentum)_Esophagus - Muscularis	Source_BMP4_Target_529,KEGG_JAK_STAT_SIGNALING_PATHWAY_Esophagus - Muscularis_Adipose - Visceral (Omentum)
Source_BMP4	Adipose - Visceral (Omentum)	Esophagus - Muscularis	644.7505268975273	3.6728125229200326	1.1994774313546652e-4	Target_535,REACTOME_GENERIC_TRANSCRIPTION_PATHWAY	1.24418750857558e-8	0.403623191816306	Source_BMP4_Target_535,REACTOME_GENERIC_TRANSCRIPTION_PATHWAY_Adipose - Visceral (Omentum)_Esophagus - Muscularis	Source_BMP4_Target_535,REACTOME_GENERIC_TRANSCRIPTION_PATHWAY_Esophagus - Muscularis_Adipose - Visceral (Omentum)
Source_BMP4	Adipose - Visceral (Omentum)	Esophagus - Muscularis	644.7505268975273	3.6728125229200326	1.1994774313546652e-4	Target_552,KEGG_PEROXISOME	1.078291852985e-4	0.34092230204174	Source_BMP4_Target_552,KEGG_PEROXISOME_Adipose - Visceral (Omentum)_Esophagus - Muscularis	Source_BMP4_Target_552,KEGG_PEROXISOME_Esophagus - Muscularis_Adipose - Visceral (Omentum)
Source_BMP4	Adipose - Visceral (Omentum)	Esophagus - Muscularis	644.7505268975273	3.6728125229200326	1.1994774313546652e-4	Target_557,MIPS_SPLICEOSOME	0.00144008542996787	-0.320120460148874	Source_BMP4_Target_557,MIPS_SPLICEOSOME_Adipose - Visceral (Omentum)_Esophagus - Muscularis	Source_BMP4_Target_557,MIPS_SPLICEOSOME_Esophagus - Muscularis_Adipose - Visceral (Omentum)
Source_BMP4	Adipose - Visceral (Omentum)	Esophagus - Muscularis	644.7505268975273	3.6728125229200326	1.1994774313546652e-4	Target_560,REACTOME_GPCR_LIGAND_BINDING	0	0.454036309588938	Source_BMP4_Target_560,REACTOME_GPCR_LIGAND_BINDING_Adipose - Visceral (Omentum)_Esophagus - Muscularis	Source_BMP4_Target_560,REACTOME_GPCR_LIGAND_BINDING_Esophagus - Muscularis_Adipose - Visceral (Omentum)
Source_BMP4	Adipose - Visceral (Omentum)	Esophagus - Muscularis	644.7505268975273	3.6728125229200326	1.1994774313546652e-4	Target_562,KEGG_ARGININE_AND_PROLINE_METABOLISM	6.41175283866424e-6	-0.36194558373933	Source_BMP4_Target_562,KEGG_ARGININE_AND_PROLINE_METABOLISM_Adipose - Visceral (Omentum)_Esophagus - Muscularis	Source_BMP4_Target_562,KEGG_ARGININE_AND_PROLINE_METABOLISM_Esophagus - Muscularis_Adipose - Visceral (Omentum)
Source_BMP4	Adipose - Visceral (Omentum)	Esophagus - Muscularis	644.7505268975273	3.6728125229200326	1.1994774313546652e-4	Target_564,KEGG_HEMATOPOIETIC_CELL_LINEAGE	0.00220916905175317	-0.316529333171401	Source_BMP4_Target_564,KEGG_HEMATOPOIETIC_CELL_LINEAGE_Adipose - Visceral (Omentum)_Esophagus - Muscularis	Source_BMP4_Target_564,KEGG_HEMATOPOIETIC_CELL_LINEAGE_Esophagus - Muscularis_Adipose - Visceral (Omentum)
Source_BMP4	Adipose - Visceral (Omentum)	Esophagus - Muscularis	644.7505268975273	3.6728125229200326	1.1994774313546652e-4	Target_568,REACTOME_CELL_CYCLE_MITOTIC	1.030014984984e-4	0.341276269007997	Source_BMP4_Target_568,REACTOME_CELL_CYCLE_MITOTIC_Adipose - Visceral (Omentum)_Esophagus - Muscularis	Source_BMP4_Target_568,REACTOME_CELL_CYCLE_MITOTIC_Esophagus - Muscularis_Adipose - Visceral (Omentum)
Source_BMP4	Adipose - Visceral (Omentum)	Esophagus - Muscularis	644.7505268975273	3.6728125229200326	1.1994774313546652e-4	Target_580,REACTOME_GENERIC_TRANSCRIPTION_PATHWAY	9.6533912745289e-4	0.32343484284759	Source_BMP4_Target_580,REACTOME_GENERIC_TRANSCRIPTION_PATHWAY_Adipose - Visceral (Omentum)_Esophagus - Muscularis	Source_BMP4_Target_580,REACTOME_GENERIC_TRANSCRIPTION_PATHWAY_Esophagus - Muscularis_Adipose - Visceral (Omentum)
Source_BMP4	Adipose - Visceral (Omentum)	Esophagus - Muscularis	644.7505268975273	3.6728125229200326	1.1994774313546652e-4	Target_582,REACTOME_GENERIC_TRANSCRIPTION_PATHWAY	1.51934436143364e-7	-0.387643834560962	Source_BMP4_Target_582,REACTOME_GENERIC_TRANSCRIPTION_PATHWAY_Adipose - Visceral (Omentum)_Esophagus - Muscularis	Source_BMP4_Target_582,REACTOME_GENERIC_TRANSCRIPTION_PATHWAY_Esophagus - Muscularis_Adipose - Visceral (Omentum)
Source_BMP4	Adipose - Visceral (Omentum)	Esophagus - Muscularis	644.7505268975273	3.6728125229200326	1.1994774313546652e-4	Target_584,REACTOME_RNA_POL_II_TRANSCRIPTION	0.00321559998397847	-0.313339236391482	Source_BMP4_Target_584,REACTOME_RNA_POL_II_TRANSCRIPTION_Adipose - Visceral (Omentum)_Esophagus - Muscularis	Source_BMP4_Target_584,REACTOME_RNA_POL_II_TRANSCRIPTION_Esophagus - Muscularis_Adipose - Visceral (Omentum)
Source_BMP4	Adipose - Visceral (Omentum)	Esophagus - Muscularis	644.7505268975273	3.6728125229200326	1.1994774313546652e-4	Target_585,REACTOME_METABOLISM_OF_PROTEINS	5.93874624525981e-5	-0.345497035967175	Source_BMP4_Target_585,REACTOME_METABOLISM_OF_PROTEINS_Adipose - Visceral (Omentum)_Esophagus - Muscularis	Source_BMP4_Target_585,REACTOME_METABOLISM_OF_PROTEINS_Esophagus - Muscularis_Adipose - Visceral (Omentum)
Source_BMP4	Adipose - Visceral (Omentum)	Esophagus - Muscularis	644.7505268975273	3.6728125229200326	1.1994774313546652e-4	Target_59,KEGG_PEROXISOME	9.74842446983537e-5	0.34170110907427	Source_BMP4_Target_59,KEGG_PEROXISOME_Adipose - Visceral (Omentum)_Esophagus - Muscularis	Source_BMP4_Target_59,KEGG_PEROXISOME_Esophagus - Muscularis_Adipose - Visceral (Omentum)
Source_BMP4	Adipose - Visceral (Omentum)	Esophagus - Muscularis	644.7505268975273	3.6728125229200326	1.1994774313546652e-4	Target_592,MIPS_SPLICEOSOME	3.5890024285834e-8	0.396993253334085	Source_BMP4_Target_592,MIPS_SPLICEOSOME_Adipose - Visceral (Omentum)_Esophagus - Muscularis	Source_BMP4_Target_592,MIPS_SPLICEOSOME_Esophagus - Muscularis_Adipose - Visceral (Omentum)
Source_BMP4	Adipose - Visceral (Omentum)	Esophagus - Muscularis	644.7505268975273	3.6728125229200326	1.1994774313546652e-4	Target_6,PID_ERBB1_DOWNSTREAM_PATHWAY	2.25488648248895e-5	-0.352770017545871	Source_BMP4_Target_6,PID_ERBB1_DOWNSTREAM_PATHWAY_Adipose - Visceral (Omentum)_Esophagus - Muscularis	Source_BMP4_Target_6,PID_ERBB1_DOWNSTREAM_PATHWAY_Esophagus - Muscularis_Adipose - Visceral (Omentum)
Source_BMP4	Adipose - Visceral (Omentum)	Esophagus - Muscularis	644.7505268975273	3.6728125229200326	1.1994774313546652e-4	Target_603,MIPS_PA700_20S_PA28_COMPLEX	2.15340145715004e-9	-0.414464986750982	Source_BMP4_Target_603,MIPS_PA700_20S_PA28_COMPLEX_Adipose - Visceral (Omentum)_Esophagus - Muscularis	Source_BMP4_Target_603,MIPS_PA700_20S_PA28_COMPLEX_Esophagus - Muscularis_Adipose - Visceral (Omentum)
Source_BMP4	Adipose - Visceral (Omentum)	Esophagus - Muscularis	644.7505268975273	3.6728125229200326	1.1994774313546652e-4	Target_604,REACTOME_TRANSMEMBRANE_TRANSPORT_OF_SMALL_MOLECULES	0	0.51190888465014	Source_BMP4_Target_604,REACTOME_TRANSMEMBRANE_TRANSPORT_OF_SMALL_MOLECULES_Adipose - Visceral (Omentum)_Esophagus - Muscularis	Source_BMP4_Target_604,REACTOME_TRANSMEMBRANE_TRANSPORT_OF_SMALL_MOLECULES_Esophagus - Muscularis_Adipose - Visceral (Omentum)
Source_BMP4	Adipose - Visceral (Omentum)	Esophagus - Muscularis	644.7505268975273	3.6728125229200326	1.1994774313546652e-4	Target_605,MIPS_SPLICEOSOME	7.178004857166801e-10	0.420275958948036	Source_BMP4_Target_605,MIPS_SPLICEOSOME_Adipose - Visceral (Omentum)_Esophagus - Muscularis	Source_BMP4_Target_605,MIPS_SPLICEOSOME_Esophagus - Muscularis_Adipose - Visceral (Omentum)
Source_BMP4	Adipose - Visceral (Omentum)	Esophagus - Muscularis	644.7505268975273	3.6728125229200326	1.1994774313546652e-4	Target_609,PID_ERA_GENOMIC_PATHWAY	0	0.55194737135647	Source_BMP4_Target_609,PID_ERA_GENOMIC_PATHWAY_Adipose - Visceral (Omentum)_Esophagus - Muscularis	Source_BMP4_Target_609,PID_ERA_GENOMIC_PATHWAY_Esophagus - Muscularis_Adipose - Visceral (Omentum)
Source_BMP4	Adipose - Visceral (Omentum)	Esophagus - Muscularis	644.7505268975273	3.6728125229200326	1.1994774313546652e-4	Target_619,KEGG_UBIQUITIN_MEDIATED_PROTEOLYSIS	4.80208524944459e-7	0.379981026529767	Source_BMP4_Target_619,KEGG_UBIQUITIN_MEDIATED_PROTEOLYSIS_Adipose - Visceral (Omentum)_Esophagus - Muscularis	Source_BMP4_Target_619,KEGG_UBIQUITIN_MEDIATED_PROTEOLYSIS_Esophagus - Muscularis_Adipose - Visceral (Omentum)
Source_BMP4	Adipose - Visceral (Omentum)	Esophagus - Muscularis	644.7505268975273	3.6728125229200326	1.1994774313546652e-4	Target_622,IRIS_DendriticCell-LPSstimulated	0	0.477931393639268	Source_BMP4_Target_622,IRIS_DendriticCell-LPSstimulated_Adipose - Visceral (Omentum)_Esophagus - Muscularis	Source_BMP4_Target_622,IRIS_DendriticCell-LPSstimulated_Esophagus - Muscularis_Adipose - Visceral (Omentum)
Source_BMP4	Adipose - Visceral (Omentum)	Esophagus - Muscularis	644.7505268975273	3.6728125229200326	1.1994774313546652e-4	Target_623,REACTOME_TRANSMEMBRANE_TRANSPORT_OF_SMALL_MOLECULES	1.01726684835768e-5	0.35861191054243	Source_BMP4_Target_623,REACTOME_TRANSMEMBRANE_TRANSPORT_OF_SMALL_MOLECULES_Adipose - Visceral (Omentum)_Esophagus - Muscularis	Source_BMP4_Target_623,REACTOME_TRANSMEMBRANE_TRANSPORT_OF_SMALL_MOLECULES_Esophagus - Muscularis_Adipose - Visceral (Omentum)
Source_BMP4	Adipose - Visceral (Omentum)	Esophagus - Muscularis	644.7505268975273	3.6728125229200326	1.1994774313546652e-4	Target_628,REACTOME_PROCESSING_OF_CAPPED_INTRON_CONTAINING_PRE_MRNA	0	0.434007832628839	Source_BMP4_Target_628,REACTOME_PROCESSING_OF_CAPPED_INTRON_CONTAINING_PRE_MRNA_Adipose - Visceral (Omentum)_Esophagus - Muscularis	Source_BMP4_Target_628,REACTOME_PROCESSING_OF_CAPPED_INTRON_CONTAINING_PRE_MRNA_Esophagus - Muscularis_Adipose - Visceral (Omentum)
Source_BMP4	Adipose - Visceral (Omentum)	Esophagus - Muscularis	644.7505268975273	3.6728125229200326	1.1994774313546652e-4	Target_632,REACTOME_GENERIC_TRANSCRIPTION_PATHWAY	1.3757842642903e-8	-0.403025572041955	Source_BMP4_Target_632,REACTOME_GENERIC_TRANSCRIPTION_PATHWAY_Adipose - Visceral (Omentum)_Esophagus - Muscularis	Source_BMP4_Target_632,REACTOME_GENERIC_TRANSCRIPTION_PATHWAY_Esophagus - Muscularis_Adipose - Visceral (Omentum)
Source_BMP4	Adipose - Visceral (Omentum)	Esophagus - Muscularis	644.7505268975273	3.6728125229200326	1.1994774313546652e-4	Target_638,REACTOME_METABOLISM_OF_NON_CODING_RNA	1.18542357547824e-5	-0.357498384000045	Source_BMP4_Target_638,REACTOME_METABOLISM_OF_NON_CODING_RNA_Adipose - Visceral (Omentum)_Esophagus - Muscularis	Source_BMP4_Target_638,REACTOME_METABOLISM_OF_NON_CODING_RNA_Esophagus - Muscularis_Adipose - Visceral (Omentum)
Source_BMP4	Adipose - Visceral (Omentum)	Esophagus - Muscularis	644.7505268975273	3.6728125229200326	1.1994774313546652e-4	Target_659,KEGG_UBIQUITIN_MEDIATED_PROTEOLYSIS	1.7897254483934e-4	-0.336976683929841	Source_BMP4_Target_659,KEGG_UBIQUITIN_MEDIATED_PROTEOLYSIS_Adipose - Visceral (Omentum)_Esophagus - Muscularis	Source_BMP4_Target_659,KEGG_UBIQUITIN_MEDIATED_PROTEOLYSIS_Esophagus - Muscularis_Adipose - Visceral (Omentum)
Source_BMP4	Adipose - Visceral (Omentum)	Esophagus - Muscularis	644.7505268975273	3.6728125229200326	1.1994774313546652e-4	Target_669,REACTOME_METABOLISM_OF_LIPIDS_AND_LIPOPROTEINS	1.19753047700399e-7	0.389207080873361	Source_BMP4_Target_669,REACTOME_METABOLISM_OF_LIPIDS_AND_LIPOPROTEINS_Adipose - Visceral (Omentum)_Esophagus - Muscularis	Source_BMP4_Target_669,REACTOME_METABOLISM_OF_LIPIDS_AND_LIPOPROTEINS_Esophagus - Muscularis_Adipose - Visceral (Omentum)
Source_BMP4	Adipose - Visceral (Omentum)	Esophagus - Muscularis	644.7505268975273	3.6728125229200326	1.1994774313546652e-4	Target_671,REACTOME_RECRUITMENT_OF_MITOTIC_CENTROSOME_PROTEINS_AND_COMPLEXES	1.92131263343498e-7	-0.386098200909979	Source_BMP4_Target_671,REACTOME_RECRUITMENT_OF_MITOTIC_CENTROSOME_PROTEINS_AND_COMPLEXES_Adipose - Visceral (Omentum)_Esophagus - Muscularis	Source_BMP4_Target_671,REACTOME_RECRUITMENT_OF_MITOTIC_CENTROSOME_PROTEINS_AND_COMPLEXES_Esophagus - Muscularis_Adipose - Visceral (Omentum)
Source_BMP4	Adipose - Visceral (Omentum)	Esophagus - Muscularis	644.7505268975273	3.6728125229200326	1.1994774313546652e-4	Target_673,REACTOME_DIABETES_PATHWAYS	1.60155644373106e-5	-0.355295622425933	Source_BMP4_Target_673,REACTOME_DIABETES_PATHWAYS_Adipose - Visceral (Omentum)_Esophagus - Muscularis	Source_BMP4_Target_673,REACTOME_DIABETES_PATHWAYS_Esophagus - Muscularis_Adipose - Visceral (Omentum)
Source_BMP4	Adipose - Visceral (Omentum)	Esophagus - Muscularis	644.7505268975273	3.6728125229200326	1.1994774313546652e-4	Target_676,REACTOME_GENERIC_TRANSCRIPTION_PATHWAY	0	-0.444402082883511	Source_BMP4_Target_676,REACTOME_GENERIC_TRANSCRIPTION_PATHWAY_Adipose - Visceral (Omentum)_Esophagus - Muscularis	Source_BMP4_Target_676,REACTOME_GENERIC_TRANSCRIPTION_PATHWAY_Esophagus - Muscularis_Adipose - Visceral (Omentum)
Source_BMP4	Adipose - Visceral (Omentum)	Esophagus - Muscularis	644.7505268975273	3.6728125229200326	1.1994774313546652e-4	Target_68,DMAP_ERY3	0	-0.443838184939454	Source_BMP4_Target_68,DMAP_ERY3_Adipose - Visceral (Omentum)_Esophagus - Muscularis	Source_BMP4_Target_68,DMAP_ERY3_Esophagus - Muscularis_Adipose - Visceral (Omentum)
Source_BMP4	Adipose - Visceral (Omentum)	Esophagus - Muscularis	644.7505268975273	3.6728125229200326	1.1994774313546652e-4	Target_682,REACTOME_GENERIC_TRANSCRIPTION_PATHWAY	2.48746580320258e-5	0.352041223662104	Source_BMP4_Target_682,REACTOME_GENERIC_TRANSCRIPTION_PATHWAY_Adipose - Visceral (Omentum)_Esophagus - Muscularis	Source_BMP4_Target_682,REACTOME_GENERIC_TRANSCRIPTION_PATHWAY_Esophagus - Muscularis_Adipose - Visceral (Omentum)
Source_BMP4	Adipose - Visceral (Omentum)	Esophagus - Muscularis	644.7505268975273	3.6728125229200326	1.1994774313546652e-4	Target_72,KEGG_AMINOACYL_TRNA_BIOSYNTHESIS	1.25854351828991e-7	-0.388876723693259	Source_BMP4_Target_72,KEGG_AMINOACYL_TRNA_BIOSYNTHESIS_Adipose - Visceral (Omentum)_Esophagus - Muscularis	Source_BMP4_Target_72,KEGG_AMINOACYL_TRNA_BIOSYNTHESIS_Esophagus - Muscularis_Adipose - Visceral (Omentum)
Source_BMP4	Adipose - Visceral (Omentum)	Esophagus - Muscularis	644.7505268975273	3.6728125229200326	1.1994774313546652e-4	Target_77,REACTOME_SLC_MEDIATED_TRANSMEMBRANE_TRANSPORT	4.76140988858731e-8	0.395185652295287	Source_BMP4_Target_77,REACTOME_SLC_MEDIATED_TRANSMEMBRANE_TRANSPORT_Adipose - Visceral (Omentum)_Esophagus - Muscularis	Source_BMP4_Target_77,REACTOME_SLC_MEDIATED_TRANSMEMBRANE_TRANSPORT_Esophagus - Muscularis_Adipose - Visceral (Omentum)
Source_BMP4	Adipose - Visceral (Omentum)	Esophagus - Muscularis	644.7505268975273	3.6728125229200326	1.1994774313546652e-4	Target_79,REACTOME_SIGNALING_BY_GPCR	0.00158583852722849	0.319315497187661	Source_BMP4_Target_79,REACTOME_SIGNALING_BY_GPCR_Adipose - Visceral (Omentum)_Esophagus - Muscularis	Source_BMP4_Target_79,REACTOME_SIGNALING_BY_GPCR_Esophagus - Muscularis_Adipose - Visceral (Omentum)
Source_BMP4	Adipose - Visceral (Omentum)	Esophagus - Muscularis	644.7505268975273	3.6728125229200326	1.1994774313546652e-4	Target_81,REACTOME_METABOLISM_OF_LIPIDS_AND_LIPOPROTEINS	3.71471322031525e-5	-0.349044188656808	Source_BMP4_Target_81,REACTOME_METABOLISM_OF_LIPIDS_AND_LIPOPROTEINS_Adipose - Visceral (Omentum)_Esophagus - Muscularis	Source_BMP4_Target_81,REACTOME_METABOLISM_OF_LIPIDS_AND_LIPOPROTEINS_Esophagus - Muscularis_Adipose - Visceral (Omentum)
Source_BMP4	Adipose - Visceral (Omentum)	Esophagus - Muscularis	644.7505268975273	3.6728125229200326	1.1994774313546652e-4	Target_94,KEGG_SPLICEOSOME	3.3556837733694e-4	0.332002821033748	Source_BMP4_Target_94,KEGG_SPLICEOSOME_Adipose - Visceral (Omentum)_Esophagus - Muscularis	Source_BMP4_Target_94,KEGG_SPLICEOSOME_Esophagus - Muscularis_Adipose - Visceral (Omentum)
Source_BMP4	Adipose - Visceral (Omentum)	Esophagus - Muscularis	644.7505268975273	3.6728125229200326	1.1994774313546652e-4	Target_95,SVM T cells regulatory (Tregs)	2.90469929886683e-6	0.367576083185969	Source_BMP4_Target_95,SVM T cells regulatory (Tregs)_Adipose - Visceral (Omentum)_Esophagus - Muscularis	Source_BMP4_Target_95,SVM T cells regulatory (Tregs)_Esophagus - Muscularis_Adipose - Visceral (Omentum)
Source_BMP4	Adipose - Visceral (Omentum)	Esophagus - Muscularis	644.7505268975273	3.6728125229200326	1.1994774313546652e-4	Target_LV 126	6.9020895284621e-4	0.326184171609008	Source_BMP4_Target_LV 126_Adipose - Visceral (Omentum)_Esophagus - Muscularis	Source_BMP4_Target_LV 126_Esophagus - Muscularis_Adipose - Visceral (Omentum)
Source_BMP4	Adipose - Visceral (Omentum)	Esophagus - Muscularis	644.7505268975273	3.6728125229200326	1.1994774313546652e-4	Target_LV 139	7.74028190431153e-8	0.392045707268606	Source_BMP4_Target_LV 139_Adipose - Visceral (Omentum)_Esophagus - Muscularis	Source_BMP4_Target_LV 139_Esophagus - Muscularis_Adipose - Visceral (Omentum)
Source_BMP4	Adipose - Visceral (Omentum)	Esophagus - Muscularis	644.7505268975273	3.6728125229200326	1.1994774313546652e-4	Target_LV 149	8.864835998601e-8	-0.391166539491512	Source_BMP4_Target_LV 149_Adipose - Visceral (Omentum)_Esophagus - Muscularis	Source_BMP4_Target_LV 149_Esophagus - Muscularis_Adipose - Visceral (Omentum)
Source_BMP4	Adipose - Visceral (Omentum)	Esophagus - Muscularis	644.7505268975273	3.6728125229200326	1.1994774313546652e-4	Target_LV 288	0.00108116688319715	0.322499932323487	Source_BMP4_Target_LV 288_Adipose - Visceral (Omentum)_Esophagus - Muscularis	Source_BMP4_Target_LV 288_Esophagus - Muscularis_Adipose - Visceral (Omentum)
Source_BMP4	Adipose - Visceral (Omentum)	Esophagus - Muscularis	644.7505268975273	3.6728125229200326	1.1994774313546652e-4	Target_LV 291	0.00233231478344931	0.316070686387412	Source_BMP4_Target_LV 291_Adipose - Visceral (Omentum)_Esophagus - Muscularis	Source_BMP4_Target_LV 291_Esophagus - Muscularis_Adipose - Visceral (Omentum)
Source_BMP4	Adipose - Visceral (Omentum)	Esophagus - Muscularis	644.7505268975273	3.6728125229200326	1.1994774313546652e-4	Target_LV 292	0	0.441570184257986	Source_BMP4_Target_LV 292_Adipose - Visceral (Omentum)_Esophagus - Muscularis	Source_BMP4_Target_LV 292_Esophagus - Muscularis_Adipose - Visceral (Omentum)
Source_BMP4	Adipose - Visceral (Omentum)	Esophagus - Muscularis	644.7505268975273	3.6728125229200326	1.1994774313546652e-4	Target_LV 307	2.0134399331084e-4	0.33605144967399603	Source_BMP4_Target_LV 307_Adipose - Visceral (Omentum)_Esophagus - Muscularis	Source_BMP4_Target_LV 307_Esophagus - Muscularis_Adipose - Visceral (Omentum)
Source_BMP4	Adipose - Visceral (Omentum)	Esophagus - Muscularis	644.7505268975273	3.6728125229200326	1.1994774313546652e-4	Target_LV 339	0	0.486006234713971	Source_BMP4_Target_LV 339_Adipose - Visceral (Omentum)_Esophagus - Muscularis	Source_BMP4_Target_LV 339_Esophagus - Muscularis_Adipose - Visceral (Omentum)
Source_BMP4	Adipose - Visceral (Omentum)	Esophagus - Muscularis	644.7505268975273	3.6728125229200326	1.1994774313546652e-4	Target_LV 372	1.60308775143392e-8	0.402045031505728	Source_BMP4_Target_LV 372_Adipose - Visceral (Omentum)_Esophagus - Muscularis	Source_BMP4_Target_LV 372_Esophagus - Muscularis_Adipose - Visceral (Omentum)
Source_BMP4	Adipose - Visceral (Omentum)	Esophagus - Muscularis	644.7505268975273	3.6728125229200326	1.1994774313546652e-4	Target_LV 384	1.75011721759155e-6	-0.371121742715492	Source_BMP4_Target_LV 384_Adipose - Visceral (Omentum)_Esophagus - Muscularis	Source_BMP4_Target_LV 384_Esophagus - Muscularis_Adipose - Visceral (Omentum)
Source_BMP4	Adipose - Visceral (Omentum)	Esophagus - Muscularis	644.7505268975273	3.6728125229200326	1.1994774313546652e-4	Target_LV 395	0	0.517606593034404	Source_BMP4_Target_LV 395_Adipose - Visceral (Omentum)_Esophagus - Muscularis	Source_BMP4_Target_LV 395_Esophagus - Muscularis_Adipose - Visceral (Omentum)
Source_BMP4	Adipose - Visceral (Omentum)	Esophagus - Muscularis	644.7505268975273	3.6728125229200326	1.1994774313546652e-4	Target_LV 421	1.09305461630793e-5	0.358089362058986	Source_BMP4_Target_LV 421_Adipose - Visceral (Omentum)_Esophagus - Muscularis	Source_BMP4_Target_LV 421_Esophagus - Muscularis_Adipose - Visceral (Omentum)
Source_BMP4	Adipose - Visceral (Omentum)	Esophagus - Muscularis	644.7505268975273	3.6728125229200326	1.1994774313546652e-4	Target_LV 432	2.28431630240333e-5	0.352673865766825	Source_BMP4_Target_LV 432_Adipose - Visceral (Omentum)_Esophagus - Muscularis	Source_BMP4_Target_LV 432_Esophagus - Muscularis_Adipose - Visceral (Omentum)
Source_BMP4	Adipose - Visceral (Omentum)	Esophagus - Muscularis	644.7505268975273	3.6728125229200326	1.1994774313546652e-4	Target_LV 435	2.82334857715227e-8	0.398512744325326	Source_BMP4_Target_LV 435_Adipose - Visceral (Omentum)_Esophagus - Muscularis	Source_BMP4_Target_LV 435_Esophagus - Muscularis_Adipose - Visceral (Omentum)
Source_BMP4	Adipose - Visceral (Omentum)	Esophagus - Muscularis	644.7505268975273	3.6728125229200326	1.1994774313546652e-4	Target_LV 489	7.97907019922661e-6	0.360370920312866	Source_BMP4_Target_LV 489_Adipose - Visceral (Omentum)_Esophagus - Muscularis	Source_BMP4_Target_LV 489_Esophagus - Muscularis_Adipose - Visceral (Omentum)
Source_BMP4	Adipose - Visceral (Omentum)	Esophagus - Muscularis	644.7505268975273	3.6728125229200326	1.1994774313546652e-4	Target_LV 498	0.00239513596415875	0.315845675613054	Source_BMP4_Target_LV 498_Adipose - Visceral (Omentum)_Esophagus - Muscularis	Source_BMP4_Target_LV 498_Esophagus - Muscularis_Adipose - Visceral (Omentum)
Source_BMP4	Adipose - Visceral (Omentum)	Esophagus - Muscularis	644.7505268975273	3.6728125229200326	1.1994774313546652e-4	Target_LV 531	3.0505563575644e-4	0.332762901046684	Source_BMP4_Target_LV 531_Adipose - Visceral (Omentum)_Esophagus - Muscularis	Source_BMP4_Target_LV 531_Esophagus - Muscularis_Adipose - Visceral (Omentum)
Source_BMP4	Adipose - Visceral (Omentum)	Esophagus - Muscularis	644.7505268975273	3.6728125229200326	1.1994774313546652e-4	Target_LV 543	3.60335843829773e-7	0.38191432077311	Source_BMP4_Target_LV 543_Adipose - Visceral (Omentum)_Esophagus - Muscularis	Source_BMP4_Target_LV 543_Esophagus - Muscularis_Adipose - Visceral (Omentum)
Source_BMP4	Adipose - Visceral (Omentum)	Esophagus - Muscularis	644.7505268975273	3.6728125229200326	1.1994774313546652e-4	Target_LV 548	0.00104801622483164	0.322757183405584	Source_BMP4_Target_LV 548_Adipose - Visceral (Omentum)_Esophagus - Muscularis	Source_BMP4_Target_LV 548_Esophagus - Muscularis_Adipose - Visceral (Omentum)
Source_BMP4	Adipose - Visceral (Omentum)	Esophagus - Muscularis	644.7505268975273	3.6728125229200326	1.1994774313546652e-4	Target_LV 579	4.03882406629918e-7	-0.381148324286998	Source_BMP4_Target_LV 579_Adipose - Visceral (Omentum)_Esophagus - Muscularis	Source_BMP4_Target_LV 579_Esophagus - Muscularis_Adipose - Visceral (Omentum)
Source_BMP4	Adipose - Visceral (Omentum)	Esophagus - Muscularis	644.7505268975273	3.6728125229200326	1.1994774313546652e-4	Target_LV 586	8.15899885431293e-8	0.391702650214216	Source_BMP4_Target_LV 586_Adipose - Visceral (Omentum)_Esophagus - Muscularis	Source_BMP4_Target_LV 586_Esophagus - Muscularis_Adipose - Visceral (Omentum)
Source_BMP4	Adipose - Visceral (Omentum)	Esophagus - Muscularis	644.7505268975273	3.6728125229200326	1.1994774313546652e-4	Target_LV 590	9.57067314288906e-10	-0.419511757086215	Source_BMP4_Target_LV 590_Adipose - Visceral (Omentum)_Esophagus - Muscularis	Source_BMP4_Target_LV 590_Esophagus - Muscularis_Adipose - Visceral (Omentum)
Source_BMP4	Adipose - Visceral (Omentum)	Esophagus - Muscularis	644.7505268975273	3.6728125229200326	1.1994774313546652e-4	Target_LV 606	0	-0.496482939488755	Source_BMP4_Target_LV 606_Adipose - Visceral (Omentum)_Esophagus - Muscularis	Source_BMP4_Target_LV 606_Esophagus - Muscularis_Adipose - Visceral (Omentum)
Source_BMP4	Adipose - Visceral (Omentum)	Esophagus - Muscularis	644.7505268975273	3.6728125229200326	1.1994774313546652e-4	Target_LV 629	5.75628136179063e-6	-0.362718807960352	Source_BMP4_Target_LV 629_Adipose - Visceral (Omentum)_Esophagus - Muscularis	Source_BMP4_Target_LV 629_Esophagus - Muscularis_Adipose - Visceral (Omentum)
Source_BMP4	Adipose - Visceral (Omentum)	Esophagus - Muscularis	644.7505268975273	3.6728125229200326	1.1994774313546652e-4	Target_LV 639	0	0.475104117186853	Source_BMP4_Target_LV 639_Adipose - Visceral (Omentum)_Esophagus - Muscularis	Source_BMP4_Target_LV 639_Esophagus - Muscularis_Adipose - Visceral (Omentum)
Source_BMP4	Adipose - Visceral (Omentum)	Esophagus - Muscularis	644.7505268975273	3.6728125229200326	1.1994774313546652e-4	Target_LV 646	1.23389903494697e-5	-0.357205870538843	Source_BMP4_Target_LV 646_Adipose - Visceral (Omentum)_Esophagus - Muscularis	Source_BMP4_Target_LV 646_Esophagus - Muscularis_Adipose - Visceral (Omentum)
Source_BMP4	Adipose - Visceral (Omentum)	Esophagus - Muscularis	644.7505268975273	3.6728125229200326	1.1994774313546652e-4	Target_LV 649	0.00225614024067067	-0.316351537246407	Source_BMP4_Target_LV 649_Adipose - Visceral (Omentum)_Esophagus - Muscularis	Source_BMP4_Target_LV 649_Esophagus - Muscularis_Adipose - Visceral (Omentum)
Source_BMP4	Adipose - Visceral (Omentum)	Esophagus - Muscularis	644.7505268975273	3.6728125229200326	1.1994774313546652e-4	Target_LV 66	0	-0.433054153918506	Source_BMP4_Target_LV 66_Adipose - Visceral (Omentum)_Esophagus - Muscularis	Source_BMP4_Target_LV 66_Esophagus - Muscularis_Adipose - Visceral (Omentum)
Source_BMP4	Adipose - Visceral (Omentum)	Esophagus - Muscularis	644.7505268975273	3.6728125229200326	1.1994774313546652e-4	Target_LV 688	2.4500923245796e-6	0.368772196108032	Source_BMP4_Target_LV 688_Adipose - Visceral (Omentum)_Esophagus - Muscularis	Source_BMP4_Target_LV 688_Esophagus - Muscularis_Adipose - Visceral (Omentum)
Source_BMP4	Adipose - Visceral (Omentum)	Esophagus - Muscularis	644.7505268975273	3.6728125229200326	1.1994774313546652e-4	Target_LV 96	1.4356009714333601e-9	0.416796370094986	Source_BMP4_Target_LV 96_Adipose - Visceral (Omentum)_Esophagus - Muscularis	Source_BMP4_Target_LV 96_Esophagus - Muscularis_Adipose - Visceral (Omentum)
Source_C1QTNF1	Adipose - Visceral (Omentum)	Esophagus - Muscularis	637.9134006740909	3.6255616708672456	1.4416703678049716e-4	Target_103,KEGG_LEISHMANIA_INFECTION	9.10336110000465e-5	-0.342228520830258	Source_C1QTNF1_Target_103,KEGG_LEISHMANIA_INFECTION_Adipose - Visceral (Omentum)_Esophagus - Muscularis	Source_C1QTNF1_Target_103,KEGG_LEISHMANIA_INFECTION_Esophagus - Muscularis_Adipose - Visceral (Omentum)
Source_C1QTNF1	Adipose - Visceral (Omentum)	Esophagus - Muscularis	637.9134006740909	3.6255616708672456	1.4416703678049716e-4	Target_104,SVM Eosinophils	4.8946994571141e-4	-0.328972347959456	Source_C1QTNF1_Target_104,SVM Eosinophils_Adipose - Visceral (Omentum)_Esophagus - Muscularis	Source_C1QTNF1_Target_104,SVM Eosinophils_Esophagus - Muscularis_Adipose - Visceral (Omentum)
Source_C1QTNF1	Adipose - Visceral (Omentum)	Esophagus - Muscularis	637.9134006740909	3.6255616708672456	1.4416703678049716e-4	Target_107,REACTOME_GPCR_DOWNSTREAM_SIGNALING	7.00812540888052e-7	0.377419869732708	Source_C1QTNF1_Target_107,REACTOME_GPCR_DOWNSTREAM_SIGNALING_Adipose - Visceral (Omentum)_Esophagus - Muscularis	Source_C1QTNF1_Target_107,REACTOME_GPCR_DOWNSTREAM_SIGNALING_Esophagus - Muscularis_Adipose - Visceral (Omentum)
Source_C1QTNF1	Adipose - Visceral (Omentum)	Esophagus - Muscularis	637.9134006740909	3.6255616708672456	1.4416703678049716e-4	Target_110,REACTOME_ANTIGEN_PROCESSING_UBIQUITINATION_PROTEASOME_DEGRADATION	0	-0.480548957439637	Source_C1QTNF1_Target_110,REACTOME_ANTIGEN_PROCESSING_UBIQUITINATION_PROTEASOME_DEGRADATION_Adipose - Visceral (Omentum)_Esophagus - Muscularis	Source_C1QTNF1_Target_110,REACTOME_ANTIGEN_PROCESSING_UBIQUITINATION_PROTEASOME_DEGRADATION_Esophagus - Muscularis_Adipose - Visceral (Omentum)
Source_C1QTNF1	Adipose - Visceral (Omentum)	Esophagus - Muscularis	637.9134006740909	3.6255616708672456	1.4416703678049716e-4	Target_111,REACTOME_DEVELOPMENTAL_BIOLOGY	6.5224137468789e-7	0.377908319557431	Source_C1QTNF1_Target_111,REACTOME_DEVELOPMENTAL_BIOLOGY_Adipose - Visceral (Omentum)_Esophagus - Muscularis	Source_C1QTNF1_Target_111,REACTOME_DEVELOPMENTAL_BIOLOGY_Esophagus - Muscularis_Adipose - Visceral (Omentum)
Source_C1QTNF1	Adipose - Visceral (Omentum)	Esophagus - Muscularis	637.9134006740909	3.6255616708672456	1.4416703678049716e-4	Target_115,IRIS_Monocyte-Day7	8.80836902705795e-6	0.359656119429281	Source_C1QTNF1_Target_115,IRIS_Monocyte-Day7_Adipose - Visceral (Omentum)_Esophagus - Muscularis	Source_C1QTNF1_Target_115,IRIS_Monocyte-Day7_Esophagus - Muscularis_Adipose - Visceral (Omentum)
Source_C1QTNF1	Adipose - Visceral (Omentum)	Esophagus - Muscularis	637.9134006740909	3.6255616708672456	1.4416703678049716e-4	Target_117,REACTOME_TRANSMEMBRANE_TRANSPORT_OF_SMALL_MOLECULES	0	-0.437268092007017	Source_C1QTNF1_Target_117,REACTOME_TRANSMEMBRANE_TRANSPORT_OF_SMALL_MOLECULES_Adipose - Visceral (Omentum)_Esophagus - Muscularis	Source_C1QTNF1_Target_117,REACTOME_TRANSMEMBRANE_TRANSPORT_OF_SMALL_MOLECULES_Esophagus - Muscularis_Adipose - Visceral (Omentum)
Source_C1QTNF1	Adipose - Visceral (Omentum)	Esophagus - Muscularis	637.9134006740909	3.6255616708672456	1.4416703678049716e-4	Target_131,KEGG_UBIQUITIN_MEDIATED_PROTEOLYSIS	1.1564100798455e-4	-0.340380955169627	Source_C1QTNF1_Target_131,KEGG_UBIQUITIN_MEDIATED_PROTEOLYSIS_Adipose - Visceral (Omentum)_Esophagus - Muscularis	Source_C1QTNF1_Target_131,KEGG_UBIQUITIN_MEDIATED_PROTEOLYSIS_Esophagus - Muscularis_Adipose - Visceral (Omentum)
Source_C1QTNF1	Adipose - Visceral (Omentum)	Esophagus - Muscularis	637.9134006740909	3.6255616708672456	1.4416703678049716e-4	Target_135,REACTOME_GPCR_DOWNSTREAM_SIGNALING	1.4764868870997e-4	-0.338481467671783	Source_C1QTNF1_Target_135,REACTOME_GPCR_DOWNSTREAM_SIGNALING_Adipose - Visceral (Omentum)_Esophagus - Muscularis	Source_C1QTNF1_Target_135,REACTOME_GPCR_DOWNSTREAM_SIGNALING_Esophagus - Muscularis_Adipose - Visceral (Omentum)
Source_C1QTNF1	Adipose - Visceral (Omentum)	Esophagus - Muscularis	637.9134006740909	3.6255616708672456	1.4416703678049716e-4	Target_143,REACTOME_CELL_CYCLE_MITOTIC	2.2907190827359e-4	-0.335034396674492	Source_C1QTNF1_Target_143,REACTOME_CELL_CYCLE_MITOTIC_Adipose - Visceral (Omentum)_Esophagus - Muscularis	Source_C1QTNF1_Target_143,REACTOME_CELL_CYCLE_MITOTIC_Esophagus - Muscularis_Adipose - Visceral (Omentum)
Source_C1QTNF1	Adipose - Visceral (Omentum)	Esophagus - Muscularis	637.9134006740909	3.6255616708672456	1.4416703678049716e-4	Target_144,PID_MET_PATHWAY	8.98901548262998e-6	0.359509080461588	Source_C1QTNF1_Target_144,PID_MET_PATHWAY_Adipose - Visceral (Omentum)_Esophagus - Muscularis	Source_C1QTNF1_Target_144,PID_MET_PATHWAY_Esophagus - Muscularis_Adipose - Visceral (Omentum)
Source_C1QTNF1	Adipose - Visceral (Omentum)	Esophagus - Muscularis	637.9134006740909	3.6255616708672456	1.4416703678049716e-4	Target_15,REACTOME_TRANSLATION	0	0.443493035075504	Source_C1QTNF1_Target_15,REACTOME_TRANSLATION_Adipose - Visceral (Omentum)_Esophagus - Muscularis	Source_C1QTNF1_Target_15,REACTOME_TRANSLATION_Esophagus - Muscularis_Adipose - Visceral (Omentum)
Source_C1QTNF1	Adipose - Visceral (Omentum)	Esophagus - Muscularis	637.9134006740909	3.6255616708672456	1.4416703678049716e-4	Target_17,KEGG_INSULIN_SIGNALING_PATHWAY	5.981670714305661e-10	0.421956630273304	Source_C1QTNF1_Target_17,KEGG_INSULIN_SIGNALING_PATHWAY_Adipose - Visceral (Omentum)_Esophagus - Muscularis	Source_C1QTNF1_Target_17,KEGG_INSULIN_SIGNALING_PATHWAY_Esophagus - Muscularis_Adipose - Visceral (Omentum)
Source_C1QTNF1	Adipose - Visceral (Omentum)	Esophagus - Muscularis	637.9134006740909	3.6255616708672456	1.4416703678049716e-4	Target_185,REACTOME_TRANSCRIPTION	5.503137057161211e-9	0.408790134942012	Source_C1QTNF1_Target_185,REACTOME_TRANSCRIPTION_Adipose - Visceral (Omentum)_Esophagus - Muscularis	Source_C1QTNF1_Target_185,REACTOME_TRANSCRIPTION_Esophagus - Muscularis_Adipose - Visceral (Omentum)
Source_C1QTNF1	Adipose - Visceral (Omentum)	Esophagus - Muscularis	637.9134006740909	3.6255616708672456	1.4416703678049716e-4	Target_187,SVM T cells CD4 memory resting	3.86904032474433e-5	-0.348738188152669	Source_C1QTNF1_Target_187,SVM T cells CD4 memory resting_Adipose - Visceral (Omentum)_Esophagus - Muscularis	Source_C1QTNF1_Target_187,SVM T cells CD4 memory resting_Esophagus - Muscularis_Adipose - Visceral (Omentum)
Source_C1QTNF1	Adipose - Visceral (Omentum)	Esophagus - Muscularis	637.9134006740909	3.6255616708672456	1.4416703678049716e-4	Target_19,REACTOME_RECRUITMENT_OF_MITOTIC_CENTROSOME_PROTEINS_AND_COMPLEXES	1.05102739786922e-5	0.358374544636904	Source_C1QTNF1_Target_19,REACTOME_RECRUITMENT_OF_MITOTIC_CENTROSOME_PROTEINS_AND_COMPLEXES_Adipose - Visceral (Omentum)_Esophagus - Muscularis	Source_C1QTNF1_Target_19,REACTOME_RECRUITMENT_OF_MITOTIC_CENTROSOME_PROTEINS_AND_COMPLEXES_Esophagus - Muscularis_Adipose - Visceral (Omentum)
Source_C1QTNF1	Adipose - Visceral (Omentum)	Esophagus - Muscularis	637.9134006740909	3.6255616708672456	1.4416703678049716e-4	Target_193,REACTOME_ER_PHAGOSOME_PATHWAY	6.62769115145068e-8	-0.393056259968035	Source_C1QTNF1_Target_193,REACTOME_ER_PHAGOSOME_PATHWAY_Adipose - Visceral (Omentum)_Esophagus - Muscularis	Source_C1QTNF1_Target_193,REACTOME_ER_PHAGOSOME_PATHWAY_Esophagus - Muscularis_Adipose - Visceral (Omentum)
Source_C1QTNF1	Adipose - Visceral (Omentum)	Esophagus - Muscularis	637.9134006740909	3.6255616708672456	1.4416703678049716e-4	Target_198,REACTOME_DEVELOPMENTAL_BIOLOGY	1.37865546623317e-6	-0.372776908850609	Source_C1QTNF1_Target_198,REACTOME_DEVELOPMENTAL_BIOLOGY_Adipose - Visceral (Omentum)_Esophagus - Muscularis	Source_C1QTNF1_Target_198,REACTOME_DEVELOPMENTAL_BIOLOGY_Esophagus - Muscularis_Adipose - Visceral (Omentum)
Source_C1QTNF1	Adipose - Visceral (Omentum)	Esophagus - Muscularis	637.9134006740909	3.6255616708672456	1.4416703678049716e-4	Target_218,REACTOME_RNA_POL_II_TRANSCRIPTION	0.00312339540111939	0.313587821042152	Source_C1QTNF1_Target_218,REACTOME_RNA_POL_II_TRANSCRIPTION_Adipose - Visceral (Omentum)_Esophagus - Muscularis	Source_C1QTNF1_Target_218,REACTOME_RNA_POL_II_TRANSCRIPTION_Esophagus - Muscularis_Adipose - Visceral (Omentum)
Source_C1QTNF1	Adipose - Visceral (Omentum)	Esophagus - Muscularis	637.9134006740909	3.6255616708672456	1.4416703678049716e-4	Target_222,KEGG_SYSTEMIC_LUPUS_ERYTHEMATOSUS	1.19633414286113e-10	0.43287491143477	Source_C1QTNF1_Target_222,KEGG_SYSTEMIC_LUPUS_ERYTHEMATOSUS_Adipose - Visceral (Omentum)_Esophagus - Muscularis	Source_C1QTNF1_Target_222,KEGG_SYSTEMIC_LUPUS_ERYTHEMATOSUS_Esophagus - Muscularis_Adipose - Visceral (Omentum)
Source_C1QTNF1	Adipose - Visceral (Omentum)	Esophagus - Muscularis	637.9134006740909	3.6255616708672456	1.4416703678049716e-4	Target_227,REACTOME_GENERIC_TRANSCRIPTION_PATHWAY	0	-0.49649387434766	Source_C1QTNF1_Target_227,REACTOME_GENERIC_TRANSCRIPTION_PATHWAY_Adipose - Visceral (Omentum)_Esophagus - Muscularis	Source_C1QTNF1_Target_227,REACTOME_GENERIC_TRANSCRIPTION_PATHWAY_Esophagus - Muscularis_Adipose - Visceral (Omentum)
Source_C1QTNF1	Adipose - Visceral (Omentum)	Esophagus - Muscularis	637.9134006740909	3.6255616708672456	1.4416703678049716e-4	Target_23,MIPS_CEN_COMPLEX	0	0.463871843778754	Source_C1QTNF1_Target_23,MIPS_CEN_COMPLEX_Adipose - Visceral (Omentum)_Esophagus - Muscularis	Source_C1QTNF1_Target_23,MIPS_CEN_COMPLEX_Esophagus - Muscularis_Adipose - Visceral (Omentum)
Source_C1QTNF1	Adipose - Visceral (Omentum)	Esophagus - Muscularis	637.9134006740909	3.6255616708672456	1.4416703678049716e-4	Target_232,DMAP_ERY4	1.57271282754667e-5	0.355429114158083	Source_C1QTNF1_Target_232,DMAP_ERY4_Adipose - Visceral (Omentum)_Esophagus - Muscularis	Source_C1QTNF1_Target_232,DMAP_ERY4_Esophagus - Muscularis_Adipose - Visceral (Omentum)
Source_C1QTNF1	Adipose - Visceral (Omentum)	Esophagus - Muscularis	637.9134006740909	3.6255616708672456	1.4416703678049716e-4	Target_246,REACTOME_GLYCEROPHOSPHOLIPID_BIOSYNTHESIS	1.5644461586195e-6	0.371900931000719	Source_C1QTNF1_Target_246,REACTOME_GLYCEROPHOSPHOLIPID_BIOSYNTHESIS_Adipose - Visceral (Omentum)_Esophagus - Muscularis	Source_C1QTNF1_Target_246,REACTOME_GLYCEROPHOSPHOLIPID_BIOSYNTHESIS_Esophagus - Muscularis_Adipose - Visceral (Omentum)
Source_C1QTNF1	Adipose - Visceral (Omentum)	Esophagus - Muscularis	637.9134006740909	3.6255616708672456	1.4416703678049716e-4	Target_253,IRIS_Monocyte-Day7	0	-0.442048873294575	Source_C1QTNF1_Target_253,IRIS_Monocyte-Day7_Adipose - Visceral (Omentum)_Esophagus - Muscularis	Source_C1QTNF1_Target_253,IRIS_Monocyte-Day7_Esophagus - Muscularis_Adipose - Visceral (Omentum)
Source_C1QTNF1	Adipose - Visceral (Omentum)	Esophagus - Muscularis	637.9134006740909	3.6255616708672456	1.4416703678049716e-4	Target_265,REACTOME_METABOLISM_OF_LIPIDS_AND_LIPOPROTEINS	0	0.466734486126276	Source_C1QTNF1_Target_265,REACTOME_METABOLISM_OF_LIPIDS_AND_LIPOPROTEINS_Adipose - Visceral (Omentum)_Esophagus - Muscularis	Source_C1QTNF1_Target_265,REACTOME_METABOLISM_OF_LIPIDS_AND_LIPOPROTEINS_Esophagus - Muscularis_Adipose - Visceral (Omentum)
Source_C1QTNF1	Adipose - Visceral (Omentum)	Esophagus - Muscularis	637.9134006740909	3.6255616708672456	1.4416703678049716e-4	Target_27,REACTOME_PHOSPHOLIPID_METABOLISM	2.9908353571528303e-9	-0.412349730022086	Source_C1QTNF1_Target_27,REACTOME_PHOSPHOLIPID_METABOLISM_Adipose - Visceral (Omentum)_Esophagus - Muscularis	Source_C1QTNF1_Target_27,REACTOME_PHOSPHOLIPID_METABOLISM_Esophagus - Muscularis_Adipose - Visceral (Omentum)
Source_C1QTNF1	Adipose - Visceral (Omentum)	Esophagus - Muscularis	637.9134006740909	3.6255616708672456	1.4416703678049716e-4	Target_274,KEGG_CYTOKINE_CYTOKINE_RECEPTOR_INTERACTION	4.32355159230013e-7	0.380690144462472	Source_C1QTNF1_Target_274,KEGG_CYTOKINE_CYTOKINE_RECEPTOR_INTERACTION_Adipose - Visceral (Omentum)_Esophagus - Muscularis	Source_C1QTNF1_Target_274,KEGG_CYTOKINE_CYTOKINE_RECEPTOR_INTERACTION_Esophagus - Muscularis_Adipose - Visceral (Omentum)
Source_C1QTNF1	Adipose - Visceral (Omentum)	Esophagus - Muscularis	637.9134006740909	3.6255616708672456	1.4416703678049716e-4	Target_284,REACTOME_GENERIC_TRANSCRIPTION_PATHWAY	1.19633414286113e-10	-0.430949449534109	Source_C1QTNF1_Target_284,REACTOME_GENERIC_TRANSCRIPTION_PATHWAY_Adipose - Visceral (Omentum)_Esophagus - Muscularis	Source_C1QTNF1_Target_284,REACTOME_GENERIC_TRANSCRIPTION_PATHWAY_Esophagus - Muscularis_Adipose - Visceral (Omentum)
Source_C1QTNF1	Adipose - Visceral (Omentum)	Esophagus - Muscularis	637.9134006740909	3.6255616708672456	1.4416703678049716e-4	Target_287,REACTOME_MRNA_PROCESSING	5.024603400016761e-9	-0.409352283805044	Source_C1QTNF1_Target_287,REACTOME_MRNA_PROCESSING_Adipose - Visceral (Omentum)_Esophagus - Muscularis	Source_C1QTNF1_Target_287,REACTOME_MRNA_PROCESSING_Esophagus - Muscularis_Adipose - Visceral (Omentum)
Source_C1QTNF1	Adipose - Visceral (Omentum)	Esophagus - Muscularis	637.9134006740909	3.6255616708672456	1.4416703678049716e-4	Target_304,REACTOME_METABOLISM_OF_PROTEINS	0	0.452659327302525	Source_C1QTNF1_Target_304,REACTOME_METABOLISM_OF_PROTEINS_Adipose - Visceral (Omentum)_Esophagus - Muscularis	Source_C1QTNF1_Target_304,REACTOME_METABOLISM_OF_PROTEINS_Esophagus - Muscularis_Adipose - Visceral (Omentum)
Source_C1QTNF1	Adipose - Visceral (Omentum)	Esophagus - Muscularis	637.9134006740909	3.6255616708672456	1.4416703678049716e-4	Target_326,REACTOME_DEVELOPMENTAL_BIOLOGY	0.00157371057022182	-0.319379682285762	Source_C1QTNF1_Target_326,REACTOME_DEVELOPMENTAL_BIOLOGY_Adipose - Visceral (Omentum)_Esophagus - Muscularis	Source_C1QTNF1_Target_326,REACTOME_DEVELOPMENTAL_BIOLOGY_Esophagus - Muscularis_Adipose - Visceral (Omentum)
Source_C1QTNF1	Adipose - Visceral (Omentum)	Esophagus - Muscularis	637.9134006740909	3.6255616708672456	1.4416703678049716e-4	Target_327,REACTOME_CYTOKINE_SIGNALING_IN_IMMUNE_SYSTEM	1.31255800484009e-5	-0.3567543900292	Source_C1QTNF1_Target_327,REACTOME_CYTOKINE_SIGNALING_IN_IMMUNE_SYSTEM_Adipose - Visceral (Omentum)_Esophagus - Muscularis	Source_C1QTNF1_Target_327,REACTOME_CYTOKINE_SIGNALING_IN_IMMUNE_SYSTEM_Esophagus - Muscularis_Adipose - Visceral (Omentum)
Source_C1QTNF1	Adipose - Visceral (Omentum)	Esophagus - Muscularis	637.9134006740909	3.6255616708672456	1.4416703678049716e-4	Target_347,REACTOME_METABOLISM_OF_RNA	9.57067314288906e-10	0.418951887543476	Source_C1QTNF1_Target_347,REACTOME_METABOLISM_OF_RNA_Adipose - Visceral (Omentum)_Esophagus - Muscularis	Source_C1QTNF1_Target_347,REACTOME_METABOLISM_OF_RNA_Esophagus - Muscularis_Adipose - Visceral (Omentum)
Source_C1QTNF1	Adipose - Visceral (Omentum)	Esophagus - Muscularis	637.9134006740909	3.6255616708672456	1.4416703678049716e-4	Target_364,IRIS_Neutrophil-Resting	2.15340145715004e-9	-0.414563512839691	Source_C1QTNF1_Target_364,IRIS_Neutrophil-Resting_Adipose - Visceral (Omentum)_Esophagus - Muscularis	Source_C1QTNF1_Target_364,IRIS_Neutrophil-Resting_Esophagus - Muscularis_Adipose - Visceral (Omentum)
Source_C1QTNF1	Adipose - Visceral (Omentum)	Esophagus - Muscularis	637.9134006740909	3.6255616708672456	1.4416703678049716e-4	Target_365,REACTOME_GENERIC_TRANSCRIPTION_PATHWAY	3.45453447092581e-6	-0.366352402616315	Source_C1QTNF1_Target_365,REACTOME_GENERIC_TRANSCRIPTION_PATHWAY_Adipose - Visceral (Omentum)_Esophagus - Muscularis	Source_C1QTNF1_Target_365,REACTOME_GENERIC_TRANSCRIPTION_PATHWAY_Esophagus - Muscularis_Adipose - Visceral (Omentum)
Source_C1QTNF1	Adipose - Visceral (Omentum)	Esophagus - Muscularis	637.9134006740909	3.6255616708672456	1.4416703678049716e-4	Target_367,KEGG_UBIQUITIN_MEDIATED_PROTEOLYSIS	0	-0.536325275240178	Source_C1QTNF1_Target_367,KEGG_UBIQUITIN_MEDIATED_PROTEOLYSIS_Adipose - Visceral (Omentum)_Esophagus - Muscularis	Source_C1QTNF1_Target_367,KEGG_UBIQUITIN_MEDIATED_PROTEOLYSIS_Esophagus - Muscularis_Adipose - Visceral (Omentum)
Source_C1QTNF1	Adipose - Visceral (Omentum)	Esophagus - Muscularis	637.9134006740909	3.6255616708672456	1.4416703678049716e-4	Target_376,IRIS_Monocyte-Day1	1.6458566970412e-5	-0.35509498671	Source_C1QTNF1_Target_376,IRIS_Monocyte-Day1_Adipose - Visceral (Omentum)_Esophagus - Muscularis	Source_C1QTNF1_Target_376,IRIS_Monocyte-Day1_Esophagus - Muscularis_Adipose - Visceral (Omentum)
Source_C1QTNF1	Adipose - Visceral (Omentum)	Esophagus - Muscularis	637.9134006740909	3.6255616708672456	1.4416703678049716e-4	Target_389,REACTOME_DEPOSITION_OF_NEW_CENPA_CONTAINING_NUCLEOSOMES_AT_THE_CENTROMERE	0.00495412879126178	0.30961895600129	Source_C1QTNF1_Target_389,REACTOME_DEPOSITION_OF_NEW_CENPA_CONTAINING_NUCLEOSOMES_AT_THE_CENTROMERE_Adipose - Visceral (Omentum)_Esophagus - Muscularis	Source_C1QTNF1_Target_389,REACTOME_DEPOSITION_OF_NEW_CENPA_CONTAINING_NUCLEOSOMES_AT_THE_CENTROMERE_Esophagus - Muscularis_Adipose - Visceral (Omentum)
Source_C1QTNF1	Adipose - Visceral (Omentum)	Esophagus - Muscularis	637.9134006740909	3.6255616708672456	1.4416703678049716e-4	Target_396,KEGG_CELL_CYCLE	0.00242664393611269	0.315734965329456	Source_C1QTNF1_Target_396,KEGG_CELL_CYCLE_Adipose - Visceral (Omentum)_Esophagus - Muscularis	Source_C1QTNF1_Target_396,KEGG_CELL_CYCLE_Esophagus - Muscularis_Adipose - Visceral (Omentum)
Source_C1QTNF1	Adipose - Visceral (Omentum)	Esophagus - Muscularis	637.9134006740909	3.6255616708672456	1.4416703678049716e-4	Target_398,IRIS_Monocyte-Day7	4.08907010029935e-7	0.381064624678342	Source_C1QTNF1_Target_398,IRIS_Monocyte-Day7_Adipose - Visceral (Omentum)_Esophagus - Muscularis	Source_C1QTNF1_Target_398,IRIS_Monocyte-Day7_Esophagus - Muscularis_Adipose - Visceral (Omentum)
Source_C1QTNF1	Adipose - Visceral (Omentum)	Esophagus - Muscularis	637.9134006740909	3.6255616708672456	1.4416703678049716e-4	Target_4,SVM Monocytes	1.04167206487205e-5	0.358439547615748	Source_C1QTNF1_Target_4,SVM Monocytes_Adipose - Visceral (Omentum)_Esophagus - Muscularis	Source_C1QTNF1_Target_4,SVM Monocytes_Esophagus - Muscularis_Adipose - Visceral (Omentum)
Source_C1QTNF1	Adipose - Visceral (Omentum)	Esophagus - Muscularis	637.9134006740909	3.6255616708672456	1.4416703678049716e-4	Target_413,REACTOME_METABOLISM_OF_LIPIDS_AND_LIPOPROTEINS	0	0.463900519786545	Source_C1QTNF1_Target_413,REACTOME_METABOLISM_OF_LIPIDS_AND_LIPOPROTEINS_Adipose - Visceral (Omentum)_Esophagus - Muscularis	Source_C1QTNF1_Target_413,REACTOME_METABOLISM_OF_LIPIDS_AND_LIPOPROTEINS_Esophagus - Muscularis_Adipose - Visceral (Omentum)
Source_C1QTNF1	Adipose - Visceral (Omentum)	Esophagus - Muscularis	637.9134006740909	3.6255616708672456	1.4416703678049716e-4	Target_417,KEGG_NEUROACTIVE_LIGAND_RECEPTOR_INTERACTION	4.26253855101422e-7	-0.380784164977011	Source_C1QTNF1_Target_417,KEGG_NEUROACTIVE_LIGAND_RECEPTOR_INTERACTION_Adipose - Visceral (Omentum)_Esophagus - Muscularis	Source_C1QTNF1_Target_417,KEGG_NEUROACTIVE_LIGAND_RECEPTOR_INTERACTION_Esophagus - Muscularis_Adipose - Visceral (Omentum)
Source_C1QTNF1	Adipose - Visceral (Omentum)	Esophagus - Muscularis	637.9134006740909	3.6255616708672456	1.4416703678049716e-4	Target_461,REACTOME_RNA_POL_I_TRANSCRIPTION	0	0.466615116032373	Source_C1QTNF1_Target_461,REACTOME_RNA_POL_I_TRANSCRIPTION_Adipose - Visceral (Omentum)_Esophagus - Muscularis	Source_C1QTNF1_Target_461,REACTOME_RNA_POL_I_TRANSCRIPTION_Esophagus - Muscularis_Adipose - Visceral (Omentum)
Source_C1QTNF1	Adipose - Visceral (Omentum)	Esophagus - Muscularis	637.9134006740909	3.6255616708672456	1.4416703678049716e-4	Target_462,REACTOME_DEVELOPMENTAL_BIOLOGY	3.75409654029824e-7	0.381636924553244	Source_C1QTNF1_Target_462,REACTOME_DEVELOPMENTAL_BIOLOGY_Adipose - Visceral (Omentum)_Esophagus - Muscularis	Source_C1QTNF1_Target_462,REACTOME_DEVELOPMENTAL_BIOLOGY_Esophagus - Muscularis_Adipose - Visceral (Omentum)
Source_C1QTNF1	Adipose - Visceral (Omentum)	Esophagus - Muscularis	637.9134006740909	3.6255616708672456	1.4416703678049716e-4	Target_467,REACTOME_SIGNALING_BY_GPCR	0	-0.547051560089728	Source_C1QTNF1_Target_467,REACTOME_SIGNALING_BY_GPCR_Adipose - Visceral (Omentum)_Esophagus - Muscularis	Source_C1QTNF1_Target_467,REACTOME_SIGNALING_BY_GPCR_Esophagus - Muscularis_Adipose - Visceral (Omentum)
Source_C1QTNF1	Adipose - Visceral (Omentum)	Esophagus - Muscularis	637.9134006740909	3.6255616708672456	1.4416703678049716e-4	Target_479,KEGG_MAPK_SIGNALING_PATHWAY	8.26666892717043e-8	0.391620010174843	Source_C1QTNF1_Target_479,KEGG_MAPK_SIGNALING_PATHWAY_Adipose - Visceral (Omentum)_Esophagus - Muscularis	Source_C1QTNF1_Target_479,KEGG_MAPK_SIGNALING_PATHWAY_Esophagus - Muscularis_Adipose - Visceral (Omentum)
Source_C1QTNF1	Adipose - Visceral (Omentum)	Esophagus - Muscularis	637.9134006740909	3.6255616708672456	1.4416703678049716e-4	Target_483,KEGG_CYSTEINE_AND_METHIONINE_METABOLISM	0.00104860434269627	0.3227525510501	Source_C1QTNF1_Target_483,KEGG_CYSTEINE_AND_METHIONINE_METABOLISM_Adipose - Visceral (Omentum)_Esophagus - Muscularis	Source_C1QTNF1_Target_483,KEGG_CYSTEINE_AND_METHIONINE_METABOLISM_Esophagus - Muscularis_Adipose - Visceral (Omentum)
Source_C1QTNF1	Adipose - Visceral (Omentum)	Esophagus - Muscularis	637.9134006740909	3.6255616708672456	1.4416703678049716e-4	Target_484,REACTOME_GENERIC_TRANSCRIPTION_PATHWAY	3.5890024285834003e-10	-0.425008219122513	Source_C1QTNF1_Target_484,REACTOME_GENERIC_TRANSCRIPTION_PATHWAY_Adipose - Visceral (Omentum)_Esophagus - Muscularis	Source_C1QTNF1_Target_484,REACTOME_GENERIC_TRANSCRIPTION_PATHWAY_Esophagus - Muscularis_Adipose - Visceral (Omentum)
Source_C1QTNF1	Adipose - Visceral (Omentum)	Esophagus - Muscularis	637.9134006740909	3.6255616708672456	1.4416703678049716e-4	Target_508,REACTOME_GPCR_DOWNSTREAM_SIGNALING	1.5888824798215e-4	-0.337908613435352	Source_C1QTNF1_Target_508,REACTOME_GPCR_DOWNSTREAM_SIGNALING_Adipose - Visceral (Omentum)_Esophagus - Muscularis	Source_C1QTNF1_Target_508,REACTOME_GPCR_DOWNSTREAM_SIGNALING_Esophagus - Muscularis_Adipose - Visceral (Omentum)
Source_C1QTNF1	Adipose - Visceral (Omentum)	Esophagus - Muscularis	637.9134006740909	3.6255616708672456	1.4416703678049716e-4	Target_509,KEGG_CALCIUM_SIGNALING_PATHWAY	0	-0.446144592126047	Source_C1QTNF1_Target_509,KEGG_CALCIUM_SIGNALING_PATHWAY_Adipose - Visceral (Omentum)_Esophagus - Muscularis	Source_C1QTNF1_Target_509,KEGG_CALCIUM_SIGNALING_PATHWAY_Esophagus - Muscularis_Adipose - Visceral (Omentum)
Source_C1QTNF1	Adipose - Visceral (Omentum)	Esophagus - Muscularis	637.9134006740909	3.6255616708672456	1.4416703678049716e-4	Target_514,IRIS_Monocyte-Day7	0.00109924038162701	0.322362884078294	Source_C1QTNF1_Target_514,IRIS_Monocyte-Day7_Adipose - Visceral (Omentum)_Esophagus - Muscularis	Source_C1QTNF1_Target_514,IRIS_Monocyte-Day7_Esophagus - Muscularis_Adipose - Visceral (Omentum)
Source_C1QTNF1	Adipose - Visceral (Omentum)	Esophagus - Muscularis	637.9134006740909	3.6255616708672456	1.4416703678049716e-4	Target_519,REACTOME_GENERIC_TRANSCRIPTION_PATHWAY	2.02900663297534e-5	0.353551583338452	Source_C1QTNF1_Target_519,REACTOME_GENERIC_TRANSCRIPTION_PATHWAY_Adipose - Visceral (Omentum)_Esophagus - Muscularis	Source_C1QTNF1_Target_519,REACTOME_GENERIC_TRANSCRIPTION_PATHWAY_Esophagus - Muscularis_Adipose - Visceral (Omentum)
Source_C1QTNF1	Adipose - Visceral (Omentum)	Esophagus - Muscularis	637.9134006740909	3.6255616708672456	1.4416703678049716e-4	Target_527,DMAP_NKA1	1.9366257104636e-6	-0.370416830690613	Source_C1QTNF1_Target_527,DMAP_NKA1_Adipose - Visceral (Omentum)_Esophagus - Muscularis	Source_C1QTNF1_Target_527,DMAP_NKA1_Esophagus - Muscularis_Adipose - Visceral (Omentum)
Source_C1QTNF1	Adipose - Visceral (Omentum)	Esophagus - Muscularis	637.9134006740909	3.6255616708672456	1.4416703678049716e-4	Target_529,KEGG_JAK_STAT_SIGNALING_PATHWAY	0	0.557695232334034	Source_C1QTNF1_Target_529,KEGG_JAK_STAT_SIGNALING_PATHWAY_Adipose - Visceral (Omentum)_Esophagus - Muscularis	Source_C1QTNF1_Target_529,KEGG_JAK_STAT_SIGNALING_PATHWAY_Esophagus - Muscularis_Adipose - Visceral (Omentum)
Source_C1QTNF1	Adipose - Visceral (Omentum)	Esophagus - Muscularis	637.9134006740909	3.6255616708672456	1.4416703678049716e-4	Target_535,REACTOME_GENERIC_TRANSCRIPTION_PATHWAY	9.7631465577974e-4	-0.323341711340061	Source_C1QTNF1_Target_535,REACTOME_GENERIC_TRANSCRIPTION_PATHWAY_Adipose - Visceral (Omentum)_Esophagus - Muscularis	Source_C1QTNF1_Target_535,REACTOME_GENERIC_TRANSCRIPTION_PATHWAY_Esophagus - Muscularis_Adipose - Visceral (Omentum)
Source_C1QTNF1	Adipose - Visceral (Omentum)	Esophagus - Muscularis	637.9134006740909	3.6255616708672456	1.4416703678049716e-4	Target_536,REACTOME_METABOLISM_OF_LIPIDS_AND_LIPOPROTEINS	0	0.568720059916334	Source_C1QTNF1_Target_536,REACTOME_METABOLISM_OF_LIPIDS_AND_LIPOPROTEINS_Adipose - Visceral (Omentum)_Esophagus - Muscularis	Source_C1QTNF1_Target_536,REACTOME_METABOLISM_OF_LIPIDS_AND_LIPOPROTEINS_Esophagus - Muscularis_Adipose - Visceral (Omentum)
Source_C1QTNF1	Adipose - Visceral (Omentum)	Esophagus - Muscularis	637.9134006740909	3.6255616708672456	1.4416703678049716e-4	Target_541,IRIS_Monocyte-Day7	0.00248009770085011	-0.315550290546122	Source_C1QTNF1_Target_541,IRIS_Monocyte-Day7_Adipose - Visceral (Omentum)_Esophagus - Muscularis	Source_C1QTNF1_Target_541,IRIS_Monocyte-Day7_Esophagus - Muscularis_Adipose - Visceral (Omentum)
Source_C1QTNF1	Adipose - Visceral (Omentum)	Esophagus - Muscularis	637.9134006740909	3.6255616708672456	1.4416703678049716e-4	Target_542,REACTOME_RNA_POL_II_PRE_TRANSCRIPTION_EVENTS	0	0.453213413876736	Source_C1QTNF1_Target_542,REACTOME_RNA_POL_II_PRE_TRANSCRIPTION_EVENTS_Adipose - Visceral (Omentum)_Esophagus - Muscularis	Source_C1QTNF1_Target_542,REACTOME_RNA_POL_II_PRE_TRANSCRIPTION_EVENTS_Esophagus - Muscularis_Adipose - Visceral (Omentum)
Source_C1QTNF1	Adipose - Visceral (Omentum)	Esophagus - Muscularis	637.9134006740909	3.6255616708672456	1.4416703678049716e-4	Target_557,MIPS_SPLICEOSOME	3.93519760284455e-5	0.34861065575797	Source_C1QTNF1_Target_557,MIPS_SPLICEOSOME_Adipose - Visceral (Omentum)_Esophagus - Muscularis	Source_C1QTNF1_Target_557,MIPS_SPLICEOSOME_Esophagus - Muscularis_Adipose - Visceral (Omentum)
Source_C1QTNF1	Adipose - Visceral (Omentum)	Esophagus - Muscularis	637.9134006740909	3.6255616708672456	1.4416703678049716e-4	Target_560,REACTOME_GPCR_LIGAND_BINDING	0	-0.441665285544037	Source_C1QTNF1_Target_560,REACTOME_GPCR_LIGAND_BINDING_Adipose - Visceral (Omentum)_Esophagus - Muscularis	Source_C1QTNF1_Target_560,REACTOME_GPCR_LIGAND_BINDING_Esophagus - Muscularis_Adipose - Visceral (Omentum)
Source_C1QTNF1	Adipose - Visceral (Omentum)	Esophagus - Muscularis	637.9134006740909	3.6255616708672456	1.4416703678049716e-4	Target_562,KEGG_ARGININE_AND_PROLINE_METABOLISM	8.05096988121257e-5	0.343172474408892	Source_C1QTNF1_Target_562,KEGG_ARGININE_AND_PROLINE_METABOLISM_Adipose - Visceral (Omentum)_Esophagus - Muscularis	Source_C1QTNF1_Target_562,KEGG_ARGININE_AND_PROLINE_METABOLISM_Esophagus - Muscularis_Adipose - Visceral (Omentum)
Source_C1QTNF1	Adipose - Visceral (Omentum)	Esophagus - Muscularis	637.9134006740909	3.6255616708672456	1.4416703678049716e-4	Target_568,REACTOME_CELL_CYCLE_MITOTIC	0	-0.445700588572171	Source_C1QTNF1_Target_568,REACTOME_CELL_CYCLE_MITOTIC_Adipose - Visceral (Omentum)_Esophagus - Muscularis	Source_C1QTNF1_Target_568,REACTOME_CELL_CYCLE_MITOTIC_Esophagus - Muscularis_Adipose - Visceral (Omentum)
Source_C1QTNF1	Adipose - Visceral (Omentum)	Esophagus - Muscularis	637.9134006740909	3.6255616708672456	1.4416703678049716e-4	Target_575,REACTOME_GPCR_DOWNSTREAM_SIGNALING	1.99787801857809e-8	0.400693984765464	Source_C1QTNF1_Target_575,REACTOME_GPCR_DOWNSTREAM_SIGNALING_Adipose - Visceral (Omentum)_Esophagus - Muscularis	Source_C1QTNF1_Target_575,REACTOME_GPCR_DOWNSTREAM_SIGNALING_Esophagus - Muscularis_Adipose - Visceral (Omentum)
Source_C1QTNF1	Adipose - Visceral (Omentum)	Esophagus - Muscularis	637.9134006740909	3.6255616708672456	1.4416703678049716e-4	Target_580,REACTOME_GENERIC_TRANSCRIPTION_PATHWAY	5.48957062798117e-5	-0.346094732494719	Source_C1QTNF1_Target_580,REACTOME_GENERIC_TRANSCRIPTION_PATHWAY_Adipose - Visceral (Omentum)_Esophagus - Muscularis	Source_C1QTNF1_Target_580,REACTOME_GENERIC_TRANSCRIPTION_PATHWAY_Esophagus - Muscularis_Adipose - Visceral (Omentum)
Source_C1QTNF1	Adipose - Visceral (Omentum)	Esophagus - Muscularis	637.9134006740909	3.6255616708672456	1.4416703678049716e-4	Target_585,REACTOME_METABOLISM_OF_PROTEINS	5.7870941439741e-4	0.327617144864991	Source_C1QTNF1_Target_585,REACTOME_METABOLISM_OF_PROTEINS_Adipose - Visceral (Omentum)_Esophagus - Muscularis	Source_C1QTNF1_Target_585,REACTOME_METABOLISM_OF_PROTEINS_Esophagus - Muscularis_Adipose - Visceral (Omentum)
Source_C1QTNF1	Adipose - Visceral (Omentum)	Esophagus - Muscularis	637.9134006740909	3.6255616708672456	1.4416703678049716e-4	Target_588,REACTOME_GPCR_DOWNSTREAM_SIGNALING	0.0011189286918829	0.32221605578628	Source_C1QTNF1_Target_588,REACTOME_GPCR_DOWNSTREAM_SIGNALING_Adipose - Visceral (Omentum)_Esophagus - Muscularis	Source_C1QTNF1_Target_588,REACTOME_GPCR_DOWNSTREAM_SIGNALING_Esophagus - Muscularis_Adipose - Visceral (Omentum)
Source_C1QTNF1	Adipose - Visceral (Omentum)	Esophagus - Muscularis	637.9134006740909	3.6255616708672456	1.4416703678049716e-4	Target_59,KEGG_PEROXISOME	0	-0.501290424832526	Source_C1QTNF1_Target_59,KEGG_PEROXISOME_Adipose - Visceral (Omentum)_Esophagus - Muscularis	Source_C1QTNF1_Target_59,KEGG_PEROXISOME_Esophagus - Muscularis_Adipose - Visceral (Omentum)
Source_C1QTNF1	Adipose - Visceral (Omentum)	Esophagus - Muscularis	637.9134006740909	3.6255616708672456	1.4416703678049716e-4	Target_598,REACTOME_GENERIC_TRANSCRIPTION_PATHWAY	5.90745014408256e-5	-0.345537229690009	Source_C1QTNF1_Target_598,REACTOME_GENERIC_TRANSCRIPTION_PATHWAY_Adipose - Visceral (Omentum)_Esophagus - Muscularis	Source_C1QTNF1_Target_598,REACTOME_GENERIC_TRANSCRIPTION_PATHWAY_Esophagus - Muscularis_Adipose - Visceral (Omentum)
Source_C1QTNF1	Adipose - Visceral (Omentum)	Esophagus - Muscularis	637.9134006740909	3.6255616708672456	1.4416703678049716e-4	Target_603,MIPS_PA700_20S_PA28_COMPLEX	2.73960518715199e-8	0.398696005628701	Source_C1QTNF1_Target_603,MIPS_PA700_20S_PA28_COMPLEX_Adipose - Visceral (Omentum)_Esophagus - Muscularis	Source_C1QTNF1_Target_603,MIPS_PA700_20S_PA28_COMPLEX_Esophagus - Muscularis_Adipose - Visceral (Omentum)
Source_C1QTNF1	Adipose - Visceral (Omentum)	Esophagus - Muscularis	637.9134006740909	3.6255616708672456	1.4416703678049716e-4	Target_604,REACTOME_TRANSMEMBRANE_TRANSPORT_OF_SMALL_MOLECULES	0	-0.482198885236488	Source_C1QTNF1_Target_604,REACTOME_TRANSMEMBRANE_TRANSPORT_OF_SMALL_MOLECULES_Adipose - Visceral (Omentum)_Esophagus - Muscularis	Source_C1QTNF1_Target_604,REACTOME_TRANSMEMBRANE_TRANSPORT_OF_SMALL_MOLECULES_Esophagus - Muscularis_Adipose - Visceral (Omentum)
Source_C1QTNF1	Adipose - Visceral (Omentum)	Esophagus - Muscularis	637.9134006740909	3.6255616708672456	1.4416703678049716e-4	Target_607,REACTOME_GENERIC_TRANSCRIPTION_PATHWAY	6.32089126051394e-5	-0.345022193165221	Source_C1QTNF1_Target_607,REACTOME_GENERIC_TRANSCRIPTION_PATHWAY_Adipose - Visceral (Omentum)_Esophagus - Muscularis	Source_C1QTNF1_Target_607,REACTOME_GENERIC_TRANSCRIPTION_PATHWAY_Esophagus - Muscularis_Adipose - Visceral (Omentum)
Source_C1QTNF1	Adipose - Visceral (Omentum)	Esophagus - Muscularis	637.9134006740909	3.6255616708672456	1.4416703678049716e-4	Target_609,PID_ERA_GENOMIC_PATHWAY	1.19633414286113e-10	-0.431551800255369	Source_C1QTNF1_Target_609,PID_ERA_GENOMIC_PATHWAY_Adipose - Visceral (Omentum)_Esophagus - Muscularis	Source_C1QTNF1_Target_609,PID_ERA_GENOMIC_PATHWAY_Esophagus - Muscularis_Adipose - Visceral (Omentum)
Source_C1QTNF1	Adipose - Visceral (Omentum)	Esophagus - Muscularis	637.9134006740909	3.6255616708672456	1.4416703678049716e-4	Target_614,REACTOME_DNA_REPAIR	4.20511451215688e-7	-0.38087620016413	Source_C1QTNF1_Target_614,REACTOME_DNA_REPAIR_Adipose - Visceral (Omentum)_Esophagus - Muscularis	Source_C1QTNF1_Target_614,REACTOME_DNA_REPAIR_Esophagus - Muscularis_Adipose - Visceral (Omentum)
Source_C1QTNF1	Adipose - Visceral (Omentum)	Esophagus - Muscularis	637.9134006740909	3.6255616708672456	1.4416703678049716e-4	Target_619,KEGG_UBIQUITIN_MEDIATED_PROTEOLYSIS	2.3010410537205e-4	-0.33499889339787	Source_C1QTNF1_Target_619,KEGG_UBIQUITIN_MEDIATED_PROTEOLYSIS_Adipose - Visceral (Omentum)_Esophagus - Muscularis	Source_C1QTNF1_Target_619,KEGG_UBIQUITIN_MEDIATED_PROTEOLYSIS_Esophagus - Muscularis_Adipose - Visceral (Omentum)
Source_C1QTNF1	Adipose - Visceral (Omentum)	Esophagus - Muscularis	637.9134006740909	3.6255616708672456	1.4416703678049716e-4	Target_622,IRIS_DendriticCell-LPSstimulated	7.46512505145347e-8	-0.392286993065265	Source_C1QTNF1_Target_622,IRIS_DendriticCell-LPSstimulated_Adipose - Visceral (Omentum)_Esophagus - Muscularis	Source_C1QTNF1_Target_622,IRIS_DendriticCell-LPSstimulated_Esophagus - Muscularis_Adipose - Visceral (Omentum)
Source_C1QTNF1	Adipose - Visceral (Omentum)	Esophagus - Muscularis	637.9134006740909	3.6255616708672456	1.4416703678049716e-4	Target_628,REACTOME_PROCESSING_OF_CAPPED_INTRON_CONTAINING_PRE_MRNA	3.11046877143895e-9	-0.412280361350455	Source_C1QTNF1_Target_628,REACTOME_PROCESSING_OF_CAPPED_INTRON_CONTAINING_PRE_MRNA_Adipose - Visceral (Omentum)_Esophagus - Muscularis	Source_C1QTNF1_Target_628,REACTOME_PROCESSING_OF_CAPPED_INTRON_CONTAINING_PRE_MRNA_Esophagus - Muscularis_Adipose - Visceral (Omentum)
Source_C1QTNF1	Adipose - Visceral (Omentum)	Esophagus - Muscularis	637.9134006740909	3.6255616708672456	1.4416703678049716e-4	Target_644,PID_NFAT_TFPATHWAY	5.76046853129064e-6	-0.362713671188484	Source_C1QTNF1_Target_644,PID_NFAT_TFPATHWAY_Adipose - Visceral (Omentum)_Esophagus - Muscularis	Source_C1QTNF1_Target_644,PID_NFAT_TFPATHWAY_Esophagus - Muscularis_Adipose - Visceral (Omentum)
Source_C1QTNF1	Adipose - Visceral (Omentum)	Esophagus - Muscularis	637.9134006740909	3.6255616708672456	1.4416703678049716e-4	Target_659,KEGG_UBIQUITIN_MEDIATED_PROTEOLYSIS	7.69027513713993e-6	0.360637003146212	Source_C1QTNF1_Target_659,KEGG_UBIQUITIN_MEDIATED_PROTEOLYSIS_Adipose - Visceral (Omentum)_Esophagus - Muscularis	Source_C1QTNF1_Target_659,KEGG_UBIQUITIN_MEDIATED_PROTEOLYSIS_Esophagus - Muscularis_Adipose - Visceral (Omentum)
Source_C1QTNF1	Adipose - Visceral (Omentum)	Esophagus - Muscularis	637.9134006740909	3.6255616708672456	1.4416703678049716e-4	Target_669,REACTOME_METABOLISM_OF_LIPIDS_AND_LIPOPROTEINS	0	-0.465126663172298	Source_C1QTNF1_Target_669,REACTOME_METABOLISM_OF_LIPIDS_AND_LIPOPROTEINS_Adipose - Visceral (Omentum)_Esophagus - Muscularis	Source_C1QTNF1_Target_669,REACTOME_METABOLISM_OF_LIPIDS_AND_LIPOPROTEINS_Esophagus - Muscularis_Adipose - Visceral (Omentum)
Source_C1QTNF1	Adipose - Visceral (Omentum)	Esophagus - Muscularis	637.9134006740909	3.6255616708672456	1.4416703678049716e-4	Target_671,REACTOME_RECRUITMENT_OF_MITOTIC_CENTROSOME_PROTEINS_AND_COMPLEXES	1.69879448286281e-8	0.401695694864016	Source_C1QTNF1_Target_671,REACTOME_RECRUITMENT_OF_MITOTIC_CENTROSOME_PROTEINS_AND_COMPLEXES_Adipose - Visceral (Omentum)_Esophagus - Muscularis	Source_C1QTNF1_Target_671,REACTOME_RECRUITMENT_OF_MITOTIC_CENTROSOME_PROTEINS_AND_COMPLEXES_Esophagus - Muscularis_Adipose - Visceral (Omentum)
Source_C1QTNF1	Adipose - Visceral (Omentum)	Esophagus - Muscularis	637.9134006740909	3.6255616708672456	1.4416703678049716e-4	Target_673,REACTOME_DIABETES_PATHWAYS	0	0.452555892692542	Source_C1QTNF1_Target_673,REACTOME_DIABETES_PATHWAYS_Adipose - Visceral (Omentum)_Esophagus - Muscularis	Source_C1QTNF1_Target_673,REACTOME_DIABETES_PATHWAYS_Esophagus - Muscularis_Adipose - Visceral (Omentum)
Source_C1QTNF1	Adipose - Visceral (Omentum)	Esophagus - Muscularis	637.9134006740909	3.6255616708672456	1.4416703678049716e-4	Target_676,REACTOME_GENERIC_TRANSCRIPTION_PATHWAY	0	0.512431521845683	Source_C1QTNF1_Target_676,REACTOME_GENERIC_TRANSCRIPTION_PATHWAY_Adipose - Visceral (Omentum)_Esophagus - Muscularis	Source_C1QTNF1_Target_676,REACTOME_GENERIC_TRANSCRIPTION_PATHWAY_Esophagus - Muscularis_Adipose - Visceral (Omentum)
Source_C1QTNF1	Adipose - Visceral (Omentum)	Esophagus - Muscularis	637.9134006740909	3.6255616708672456	1.4416703678049716e-4	Target_68,DMAP_ERY3	5.2095506768323e-4	0.328468673808967	Source_C1QTNF1_Target_68,DMAP_ERY3_Adipose - Visceral (Omentum)_Esophagus - Muscularis	Source_C1QTNF1_Target_68,DMAP_ERY3_Esophagus - Muscularis_Adipose - Visceral (Omentum)
Source_C1QTNF1	Adipose - Visceral (Omentum)	Esophagus - Muscularis	637.9134006740909	3.6255616708672456	1.4416703678049716e-4	Target_682,REACTOME_GENERIC_TRANSCRIPTION_PATHWAY	1.71626096134858e-6	-0.371257812485197	Source_C1QTNF1_Target_682,REACTOME_GENERIC_TRANSCRIPTION_PATHWAY_Adipose - Visceral (Omentum)_Esophagus - Muscularis	Source_C1QTNF1_Target_682,REACTOME_GENERIC_TRANSCRIPTION_PATHWAY_Esophagus - Muscularis_Adipose - Visceral (Omentum)
Source_C1QTNF1	Adipose - Visceral (Omentum)	Esophagus - Muscularis	637.9134006740909	3.6255616708672456	1.4416703678049716e-4	Target_692,REACTOME_TRANSPORT_OF_INORGANIC_CATIONS_ANIONS_AND_AMINO_ACIDS_OLIGOPEPTIDES	0	0.518304724997276	Source_C1QTNF1_Target_692,REACTOME_TRANSPORT_OF_INORGANIC_CATIONS_ANIONS_AND_AMINO_ACIDS_OLIGOPEPTIDES_Adipose - Visceral (Omentum)_Esophagus - Muscularis	Source_C1QTNF1_Target_692,REACTOME_TRANSPORT_OF_INORGANIC_CATIONS_ANIONS_AND_AMINO_ACIDS_OLIGOPEPTIDES_Esophagus - Muscularis_Adipose - Visceral (Omentum)
Source_C1QTNF1	Adipose - Visceral (Omentum)	Esophagus - Muscularis	637.9134006740909	3.6255616708672456	1.4416703678049716e-4	Target_72,KEGG_AMINOACYL_TRNA_BIOSYNTHESIS	4.77358857016164e-5	0.347153682778471	Source_C1QTNF1_Target_72,KEGG_AMINOACYL_TRNA_BIOSYNTHESIS_Adipose - Visceral (Omentum)_Esophagus - Muscularis	Source_C1QTNF1_Target_72,KEGG_AMINOACYL_TRNA_BIOSYNTHESIS_Esophagus - Muscularis_Adipose - Visceral (Omentum)
Source_C1QTNF1	Adipose - Visceral (Omentum)	Esophagus - Muscularis	637.9134006740909	3.6255616708672456	1.4416703678049716e-4	Target_98,IRIS_Neutrophil-Resting	3.35739213852548e-6	0.366554196359692	Source_C1QTNF1_Target_98,IRIS_Neutrophil-Resting_Adipose - Visceral (Omentum)_Esophagus - Muscularis	Source_C1QTNF1_Target_98,IRIS_Neutrophil-Resting_Esophagus - Muscularis_Adipose - Visceral (Omentum)
Source_C1QTNF1	Adipose - Visceral (Omentum)	Esophagus - Muscularis	637.9134006740909	3.6255616708672456	1.4416703678049716e-4	Target_LV 126	3.7086358428695104e-9	-0.411130180946939	Source_C1QTNF1_Target_LV 126_Adipose - Visceral (Omentum)_Esophagus - Muscularis	Source_C1QTNF1_Target_LV 126_Esophagus - Muscularis_Adipose - Visceral (Omentum)
Source_C1QTNF1	Adipose - Visceral (Omentum)	Esophagus - Muscularis	637.9134006740909	3.6255616708672456	1.4416703678049716e-4	Target_LV 147	2.14143811572143e-8	0.400257913835155	Source_C1QTNF1_Target_LV 147_Adipose - Visceral (Omentum)_Esophagus - Muscularis	Source_C1QTNF1_Target_LV 147_Esophagus - Muscularis_Adipose - Visceral (Omentum)
Source_C1QTNF1	Adipose - Visceral (Omentum)	Esophagus - Muscularis	637.9134006740909	3.6255616708672456	1.4416703678049716e-4	Target_LV 149	0	0.486688014416959	Source_C1QTNF1_Target_LV 149_Adipose - Visceral (Omentum)_Esophagus - Muscularis	Source_C1QTNF1_Target_LV 149_Esophagus - Muscularis_Adipose - Visceral (Omentum)
Source_C1QTNF1	Adipose - Visceral (Omentum)	Esophagus - Muscularis	637.9134006740909	3.6255616708672456	1.4416703678049716e-4	Target_LV 172	2.54579905600849e-7	-0.384232549049993	Source_C1QTNF1_Target_LV 172_Adipose - Visceral (Omentum)_Esophagus - Muscularis	Source_C1QTNF1_Target_LV 172_Esophagus - Muscularis_Adipose - Visceral (Omentum)
Source_C1QTNF1	Adipose - Visceral (Omentum)	Esophagus - Muscularis	637.9134006740909	3.6255616708672456	1.4416703678049716e-4	Target_LV 216	8.30363565218484e-6	-0.360082868568885	Source_C1QTNF1_Target_LV 216_Adipose - Visceral (Omentum)_Esophagus - Muscularis	Source_C1QTNF1_Target_LV 216_Esophagus - Muscularis_Adipose - Visceral (Omentum)
Source_C1QTNF1	Adipose - Visceral (Omentum)	Esophagus - Muscularis	637.9134006740909	3.6255616708672456	1.4416703678049716e-4	Target_LV 237	3.4481508319395e-4	0.331785711097633	Source_C1QTNF1_Target_LV 237_Adipose - Visceral (Omentum)_Esophagus - Muscularis	Source_C1QTNF1_Target_LV 237_Esophagus - Muscularis_Adipose - Visceral (Omentum)
Source_C1QTNF1	Adipose - Visceral (Omentum)	Esophagus - Muscularis	637.9134006740909	3.6255616708672456	1.4416703678049716e-4	Target_LV 264	3.5952879681699e-4	-0.331451628993692	Source_C1QTNF1_Target_LV 264_Adipose - Visceral (Omentum)_Esophagus - Muscularis	Source_C1QTNF1_Target_LV 264_Esophagus - Muscularis_Adipose - Visceral (Omentum)
Source_C1QTNF1	Adipose - Visceral (Omentum)	Esophagus - Muscularis	637.9134006740909	3.6255616708672456	1.4416703678049716e-4	Target_LV 273	2.39266828572227e-10	0.425919935693125	Source_C1QTNF1_Target_LV 273_Adipose - Visceral (Omentum)_Esophagus - Muscularis	Source_C1QTNF1_Target_LV 273_Esophagus - Muscularis_Adipose - Visceral (Omentum)
Source_C1QTNF1	Adipose - Visceral (Omentum)	Esophagus - Muscularis	637.9134006740909	3.6255616708672456	1.4416703678049716e-4	Target_LV 292	0	-0.437532119335594	Source_C1QTNF1_Target_LV 292_Adipose - Visceral (Omentum)_Esophagus - Muscularis	Source_C1QTNF1_Target_LV 292_Esophagus - Muscularis_Adipose - Visceral (Omentum)
Source_C1QTNF1	Adipose - Visceral (Omentum)	Esophagus - Muscularis	637.9134006740909	3.6255616708672456	1.4416703678049716e-4	Target_LV 298	1.04200703843205e-7	-0.390115624557007	Source_C1QTNF1_Target_LV 298_Adipose - Visceral (Omentum)_Esophagus - Muscularis	Source_C1QTNF1_Target_LV 298_Esophagus - Muscularis_Adipose - Visceral (Omentum)
Source_C1QTNF1	Adipose - Visceral (Omentum)	Esophagus - Muscularis	637.9134006740909	3.6255616708672456	1.4416703678049716e-4	Target_LV 307	3.431616297751e-4	-0.331824114535685	Source_C1QTNF1_Target_LV 307_Adipose - Visceral (Omentum)_Esophagus - Muscularis	Source_C1QTNF1_Target_LV 307_Esophagus - Muscularis_Adipose - Visceral (Omentum)
Source_C1QTNF1	Adipose - Visceral (Omentum)	Esophagus - Muscularis	637.9134006740909	3.6255616708672456	1.4416703678049716e-4	Target_LV 339	6.61812047830779e-6	-0.361717906086576	Source_C1QTNF1_Target_LV 339_Adipose - Visceral (Omentum)_Esophagus - Muscularis	Source_C1QTNF1_Target_LV 339_Esophagus - Muscularis_Adipose - Visceral (Omentum)
Source_C1QTNF1	Adipose - Visceral (Omentum)	Esophagus - Muscularis	637.9134006740909	3.6255616708672456	1.4416703678049716e-4	Target_LV 348	1.00803114877479e-6	-0.37493424050778	Source_C1QTNF1_Target_LV 348_Adipose - Visceral (Omentum)_Esophagus - Muscularis	Source_C1QTNF1_Target_LV 348_Esophagus - Muscularis_Adipose - Visceral (Omentum)
Source_C1QTNF1	Adipose - Visceral (Omentum)	Esophagus - Muscularis	637.9134006740909	3.6255616708672456	1.4416703678049716e-4	Target_LV 350	5.19928014821591e-5	-0.346506875048176	Source_C1QTNF1_Target_LV 350_Adipose - Visceral (Omentum)_Esophagus - Muscularis	Source_C1QTNF1_Target_LV 350_Esophagus - Muscularis_Adipose - Visceral (Omentum)
Source_C1QTNF1	Adipose - Visceral (Omentum)	Esophagus - Muscularis	637.9134006740909	3.6255616708672456	1.4416703678049716e-4	Target_LV 372	5.981670714305661e-10	-0.42199641417077	Source_C1QTNF1_Target_LV 372_Adipose - Visceral (Omentum)_Esophagus - Muscularis	Source_C1QTNF1_Target_LV 372_Esophagus - Muscularis_Adipose - Visceral (Omentum)
Source_C1QTNF1	Adipose - Visceral (Omentum)	Esophagus - Muscularis	637.9134006740909	3.6255616708672456	1.4416703678049716e-4	Target_LV 391	2.6319351142944904e-9	0.413203104247564	Source_C1QTNF1_Target_LV 391_Adipose - Visceral (Omentum)_Esophagus - Muscularis	Source_C1QTNF1_Target_LV 391_Esophagus - Muscularis_Adipose - Visceral (Omentum)
Source_C1QTNF1	Adipose - Visceral (Omentum)	Esophagus - Muscularis	637.9134006740909	3.6255616708672456	1.4416703678049716e-4	Target_LV 395	0	-0.533683781081693	Source_C1QTNF1_Target_LV 395_Adipose - Visceral (Omentum)_Esophagus - Muscularis	Source_C1QTNF1_Target_LV 395_Esophagus - Muscularis_Adipose - Visceral (Omentum)
Source_C1QTNF1	Adipose - Visceral (Omentum)	Esophagus - Muscularis	637.9134006740909	3.6255616708672456	1.4416703678049716e-4	Target_LV 432	0.00260416556690357	-0.315136096035956	Source_C1QTNF1_Target_LV 432_Adipose - Visceral (Omentum)_Esophagus - Muscularis	Source_C1QTNF1_Target_LV 432_Esophagus - Muscularis_Adipose - Visceral (Omentum)
Source_C1QTNF1	Adipose - Visceral (Omentum)	Esophagus - Muscularis	637.9134006740909	3.6255616708672456	1.4416703678049716e-4	Target_LV 436	0	0.439161768279381	Source_C1QTNF1_Target_LV 436_Adipose - Visceral (Omentum)_Esophagus - Muscularis	Source_C1QTNF1_Target_LV 436_Esophagus - Muscularis_Adipose - Visceral (Omentum)
Source_C1QTNF1	Adipose - Visceral (Omentum)	Esophagus - Muscularis	637.9134006740909	3.6255616708672456	1.4416703678049716e-4	Target_LV 46	0.00389184006083898	0.31170266407809	Source_C1QTNF1_Target_LV 46_Adipose - Visceral (Omentum)_Esophagus - Muscularis	Source_C1QTNF1_Target_LV 46_Esophagus - Muscularis_Adipose - Visceral (Omentum)
Source_C1QTNF1	Adipose - Visceral (Omentum)	Esophagus - Muscularis	637.9134006740909	3.6255616708672456	1.4416703678049716e-4	Target_LV 470	0	-0.477308045207477	Source_C1QTNF1_Target_LV 470_Adipose - Visceral (Omentum)_Esophagus - Muscularis	Source_C1QTNF1_Target_LV 470_Esophagus - Muscularis_Adipose - Visceral (Omentum)
Source_C1QTNF1	Adipose - Visceral (Omentum)	Esophagus - Muscularis	637.9134006740909	3.6255616708672456	1.4416703678049716e-4	Target_LV 498	0	-0.45907894093911	Source_C1QTNF1_Target_LV 498_Adipose - Visceral (Omentum)_Esophagus - Muscularis	Source_C1QTNF1_Target_LV 498_Esophagus - Muscularis_Adipose - Visceral (Omentum)
Source_C1QTNF1	Adipose - Visceral (Omentum)	Esophagus - Muscularis	637.9134006740909	3.6255616708672456	1.4416703678049716e-4	Target_LV 52	5.8771111102196e-6	-0.362570177716056	Source_C1QTNF1_Target_LV 52_Adipose - Visceral (Omentum)_Esophagus - Muscularis	Source_C1QTNF1_Target_LV 52_Esophagus - Muscularis_Adipose - Visceral (Omentum)
Source_C1QTNF1	Adipose - Visceral (Omentum)	Esophagus - Muscularis	637.9134006740909	3.6255616708672456	1.4416703678049716e-4	Target_LV 531	0	-0.442974530508104	Source_C1QTNF1_Target_LV 531_Adipose - Visceral (Omentum)_Esophagus - Muscularis	Source_C1QTNF1_Target_LV 531_Esophagus - Muscularis_Adipose - Visceral (Omentum)
Source_C1QTNF1	Adipose - Visceral (Omentum)	Esophagus - Muscularis	637.9134006740909	3.6255616708672456	1.4416703678049716e-4	Target_LV 543	1.16762212343247e-7	-0.389372675723268	Source_C1QTNF1_Target_LV 543_Adipose - Visceral (Omentum)_Esophagus - Muscularis	Source_C1QTNF1_Target_LV 543_Esophagus - Muscularis_Adipose - Visceral (Omentum)
Source_C1QTNF1	Adipose - Visceral (Omentum)	Esophagus - Muscularis	637.9134006740909	3.6255616708672456	1.4416703678049716e-4	Target_LV 548	2.6438984557231e-7	-0.383978875106646	Source_C1QTNF1_Target_LV 548_Adipose - Visceral (Omentum)_Esophagus - Muscularis	Source_C1QTNF1_Target_LV 548_Esophagus - Muscularis_Adipose - Visceral (Omentum)
Source_C1QTNF1	Adipose - Visceral (Omentum)	Esophagus - Muscularis	637.9134006740909	3.6255616708672456	1.4416703678049716e-4	Target_LV 561	9.7782155826609e-4	0.323329004104304	Source_C1QTNF1_Target_LV 561_Adipose - Visceral (Omentum)_Esophagus - Muscularis	Source_C1QTNF1_Target_LV 561_Esophagus - Muscularis_Adipose - Visceral (Omentum)
Source_C1QTNF1	Adipose - Visceral (Omentum)	Esophagus - Muscularis	637.9134006740909	3.6255616708672456	1.4416703678049716e-4	Target_LV 579	7.51961807166079e-5	0.343695729007496	Source_C1QTNF1_Target_LV 579_Adipose - Visceral (Omentum)_Esophagus - Muscularis	Source_C1QTNF1_Target_LV 579_Esophagus - Muscularis_Adipose - Visceral (Omentum)
Source_C1QTNF1	Adipose - Visceral (Omentum)	Esophagus - Muscularis	637.9134006740909	3.6255616708672456	1.4416703678049716e-4	Target_LV 590	1.70357981943425e-7	0.386895281866739	Source_C1QTNF1_Target_LV 590_Adipose - Visceral (Omentum)_Esophagus - Muscularis	Source_C1QTNF1_Target_LV 590_Esophagus - Muscularis_Adipose - Visceral (Omentum)
Source_C1QTNF1	Adipose - Visceral (Omentum)	Esophagus - Muscularis	637.9134006740909	3.6255616708672456	1.4416703678049716e-4	Target_LV 629	0	0.483395396243263	Source_C1QTNF1_Target_LV 629_Adipose - Visceral (Omentum)_Esophagus - Muscularis	Source_C1QTNF1_Target_LV 629_Esophagus - Muscularis_Adipose - Visceral (Omentum)
Source_C1QTNF1	Adipose - Visceral (Omentum)	Esophagus - Muscularis	637.9134006740909	3.6255616708672456	1.4416703678049716e-4	Target_LV 633	0.00143763091120697	0.320134681734236	Source_C1QTNF1_Target_LV 633_Adipose - Visceral (Omentum)_Esophagus - Muscularis	Source_C1QTNF1_Target_LV 633_Esophagus - Muscularis_Adipose - Visceral (Omentum)
Source_C1QTNF1	Adipose - Visceral (Omentum)	Esophagus - Muscularis	637.9134006740909	3.6255616708672456	1.4416703678049716e-4	Target_LV 639	0	-0.440806658584397	Source_C1QTNF1_Target_LV 639_Adipose - Visceral (Omentum)_Esophagus - Muscularis	Source_C1QTNF1_Target_LV 639_Esophagus - Muscularis_Adipose - Visceral (Omentum)
Source_C1QTNF1	Adipose - Visceral (Omentum)	Esophagus - Muscularis	637.9134006740909	3.6255616708672456	1.4416703678049716e-4	Target_LV 656	7.66012751673983e-7	-0.376813336394871	Source_C1QTNF1_Target_LV 656_Adipose - Visceral (Omentum)_Esophagus - Muscularis	Source_C1QTNF1_Target_LV 656_Esophagus - Muscularis_Adipose - Visceral (Omentum)
Source_C1QTNF1	Adipose - Visceral (Omentum)	Esophagus - Muscularis	637.9134006740909	3.6255616708672456	1.4416703678049716e-4	Target_LV 66	1.4973557398878e-4	0.338371973315359	Source_C1QTNF1_Target_LV 66_Adipose - Visceral (Omentum)_Esophagus - Muscularis	Source_C1QTNF1_Target_LV 66_Esophagus - Muscularis_Adipose - Visceral (Omentum)
Source_C1QTNF1	Adipose - Visceral (Omentum)	Esophagus - Muscularis	637.9134006740909	3.6255616708672456	1.4416703678049716e-4	Target_LV 697	1.1290786300177e-4	-0.340566198997379	Source_C1QTNF1_Target_LV 697_Adipose - Visceral (Omentum)_Esophagus - Muscularis	Source_C1QTNF1_Target_LV 697_Esophagus - Muscularis_Adipose - Visceral (Omentum)
Source_RBP4	Adipose - Visceral (Omentum)	Esophagus - Muscularis	517.4464072856051	2.7930235699423682	0.0026108943487448597	Target_103,KEGG_LEISHMANIA_INFECTION	4.216287076717e-4	-0.330174053357204	Source_RBP4_Target_103,KEGG_LEISHMANIA_INFECTION_Adipose - Visceral (Omentum)_Esophagus - Muscularis	Source_RBP4_Target_103,KEGG_LEISHMANIA_INFECTION_Esophagus - Muscularis_Adipose - Visceral (Omentum)
Source_RBP4	Adipose - Visceral (Omentum)	Esophagus - Muscularis	517.4464072856051	2.7930235699423682	0.0026108943487448597	Target_104,SVM Eosinophils	0	-0.433509508477082	Source_RBP4_Target_104,SVM Eosinophils_Adipose - Visceral (Omentum)_Esophagus - Muscularis	Source_RBP4_Target_104,SVM Eosinophils_Esophagus - Muscularis_Adipose - Visceral (Omentum)
Source_RBP4	Adipose - Visceral (Omentum)	Esophagus - Muscularis	517.4464072856051	2.7930235699423682	0.0026108943487448597	Target_111,REACTOME_DEVELOPMENTAL_BIOLOGY	1.6710012480558e-4	0.33751446124414197	Source_RBP4_Target_111,REACTOME_DEVELOPMENTAL_BIOLOGY_Adipose - Visceral (Omentum)_Esophagus - Muscularis	Source_RBP4_Target_111,REACTOME_DEVELOPMENTAL_BIOLOGY_Esophagus - Muscularis_Adipose - Visceral (Omentum)
Source_RBP4	Adipose - Visceral (Omentum)	Esophagus - Muscularis	517.4464072856051	2.7930235699423682	0.0026108943487448597	Target_113,REACTOME_METABOLISM_OF_LIPIDS_AND_LIPOPROTEINS	1.14848077714669e-8	-0.404195771874033	Source_RBP4_Target_113,REACTOME_METABOLISM_OF_LIPIDS_AND_LIPOPROTEINS_Adipose - Visceral (Omentum)_Esophagus - Muscularis	Source_RBP4_Target_113,REACTOME_METABOLISM_OF_LIPIDS_AND_LIPOPROTEINS_Esophagus - Muscularis_Adipose - Visceral (Omentum)
Source_RBP4	Adipose - Visceral (Omentum)	Esophagus - Muscularis	517.4464072856051	2.7930235699423682	0.0026108943487448597	Target_138,REACTOME_DEVELOPMENTAL_BIOLOGY	0.00130381830539283	0.320947940680267	Source_RBP4_Target_138,REACTOME_DEVELOPMENTAL_BIOLOGY_Adipose - Visceral (Omentum)_Esophagus - Muscularis	Source_RBP4_Target_138,REACTOME_DEVELOPMENTAL_BIOLOGY_Esophagus - Muscularis_Adipose - Visceral (Omentum)
Source_RBP4	Adipose - Visceral (Omentum)	Esophagus - Muscularis	517.4464072856051	2.7930235699423682	0.0026108943487448597	Target_143,REACTOME_CELL_CYCLE_MITOTIC	2.8712019428667203e-9	-0.412620884374184	Source_RBP4_Target_143,REACTOME_CELL_CYCLE_MITOTIC_Adipose - Visceral (Omentum)_Esophagus - Muscularis	Source_RBP4_Target_143,REACTOME_CELL_CYCLE_MITOTIC_Esophagus - Muscularis_Adipose - Visceral (Omentum)
Source_RBP4	Adipose - Visceral (Omentum)	Esophagus - Muscularis	517.4464072856051	2.7930235699423682	0.0026108943487448597	Target_15,REACTOME_TRANSLATION	1.0657255591484e-4	0.341012939982822	Source_RBP4_Target_15,REACTOME_TRANSLATION_Adipose - Visceral (Omentum)_Esophagus - Muscularis	Source_RBP4_Target_15,REACTOME_TRANSLATION_Esophagus - Muscularis_Adipose - Visceral (Omentum)
Source_RBP4	Adipose - Visceral (Omentum)	Esophagus - Muscularis	517.4464072856051	2.7930235699423682	0.0026108943487448597	Target_160,REACTOME_ANTIGEN_PROCESSING_UBIQUITINATION_PROTEASOME_DEGRADATION	3.24911193525512e-5	0.350048514170501	Source_RBP4_Target_160,REACTOME_ANTIGEN_PROCESSING_UBIQUITINATION_PROTEASOME_DEGRADATION_Adipose - Visceral (Omentum)_Esophagus - Muscularis	Source_RBP4_Target_160,REACTOME_ANTIGEN_PROCESSING_UBIQUITINATION_PROTEASOME_DEGRADATION_Esophagus - Muscularis_Adipose - Visceral (Omentum)
Source_RBP4	Adipose - Visceral (Omentum)	Esophagus - Muscularis	517.4464072856051	2.7930235699423682	0.0026108943487448597	Target_171,REACTOME_NEURONAL_SYSTEM	4.2628567758962e-4	0.330085757037069	Source_RBP4_Target_171,REACTOME_NEURONAL_SYSTEM_Adipose - Visceral (Omentum)_Esophagus - Muscularis	Source_RBP4_Target_171,REACTOME_NEURONAL_SYSTEM_Esophagus - Muscularis_Adipose - Visceral (Omentum)
Source_RBP4	Adipose - Visceral (Omentum)	Esophagus - Muscularis	517.4464072856051	2.7930235699423682	0.0026108943487448597	Target_19,REACTOME_RECRUITMENT_OF_MITOTIC_CENTROSOME_PROTEINS_AND_COMPLEXES	4.6148434037429e-4	0.329447176707636	Source_RBP4_Target_19,REACTOME_RECRUITMENT_OF_MITOTIC_CENTROSOME_PROTEINS_AND_COMPLEXES_Adipose - Visceral (Omentum)_Esophagus - Muscularis	Source_RBP4_Target_19,REACTOME_RECRUITMENT_OF_MITOTIC_CENTROSOME_PROTEINS_AND_COMPLEXES_Esophagus - Muscularis_Adipose - Visceral (Omentum)
Source_RBP4	Adipose - Visceral (Omentum)	Esophagus - Muscularis	517.4464072856051	2.7930235699423682	0.0026108943487448597	Target_191,REACTOME_GPCR_DOWNSTREAM_SIGNALING	1.79768346311171e-5	0.354445284752601	Source_RBP4_Target_191,REACTOME_GPCR_DOWNSTREAM_SIGNALING_Adipose - Visceral (Omentum)_Esophagus - Muscularis	Source_RBP4_Target_191,REACTOME_GPCR_DOWNSTREAM_SIGNALING_Esophagus - Muscularis_Adipose - Visceral (Omentum)
Source_RBP4	Adipose - Visceral (Omentum)	Esophagus - Muscularis	517.4464072856051	2.7930235699423682	0.0026108943487448597	Target_193,REACTOME_ER_PHAGOSOME_PATHWAY	1.56357283469521e-5	-0.355471930347576	Source_RBP4_Target_193,REACTOME_ER_PHAGOSOME_PATHWAY_Adipose - Visceral (Omentum)_Esophagus - Muscularis	Source_RBP4_Target_193,REACTOME_ER_PHAGOSOME_PATHWAY_Esophagus - Muscularis_Adipose - Visceral (Omentum)
Source_RBP4	Adipose - Visceral (Omentum)	Esophagus - Muscularis	517.4464072856051	2.7930235699423682	0.0026108943487448597	Target_196,KEGG_AXON_GUIDANCE	3.40404917009707e-6	0.366456736927461	Source_RBP4_Target_196,KEGG_AXON_GUIDANCE_Adipose - Visceral (Omentum)_Esophagus - Muscularis	Source_RBP4_Target_196,KEGG_AXON_GUIDANCE_Esophagus - Muscularis_Adipose - Visceral (Omentum)
Source_RBP4	Adipose - Visceral (Omentum)	Esophagus - Muscularis	517.4464072856051	2.7930235699423682	0.0026108943487448597	Target_222,KEGG_SYSTEMIC_LUPUS_ERYTHEMATOSUS	1.2465801768613e-7	0.388944131376496	Source_RBP4_Target_222,KEGG_SYSTEMIC_LUPUS_ERYTHEMATOSUS_Adipose - Visceral (Omentum)_Esophagus - Muscularis	Source_RBP4_Target_222,KEGG_SYSTEMIC_LUPUS_ERYTHEMATOSUS_Esophagus - Muscularis_Adipose - Visceral (Omentum)
Source_RBP4	Adipose - Visceral (Omentum)	Esophagus - Muscularis	517.4464072856051	2.7930235699423682	0.0026108943487448597	Target_227,REACTOME_GENERIC_TRANSCRIPTION_PATHWAY	8.16062586874722e-5	-0.343068683983731	Source_RBP4_Target_227,REACTOME_GENERIC_TRANSCRIPTION_PATHWAY_Adipose - Visceral (Omentum)_Esophagus - Muscularis	Source_RBP4_Target_227,REACTOME_GENERIC_TRANSCRIPTION_PATHWAY_Esophagus - Muscularis_Adipose - Visceral (Omentum)
Source_RBP4	Adipose - Visceral (Omentum)	Esophagus - Muscularis	517.4464072856051	2.7930235699423682	0.0026108943487448597	Target_23,MIPS_CEN_COMPLEX	0	0.511235155401853	Source_RBP4_Target_23,MIPS_CEN_COMPLEX_Adipose - Visceral (Omentum)_Esophagus - Muscularis	Source_RBP4_Target_23,MIPS_CEN_COMPLEX_Esophagus - Muscularis_Adipose - Visceral (Omentum)
Source_RBP4	Adipose - Visceral (Omentum)	Esophagus - Muscularis	517.4464072856051	2.7930235699423682	0.0026108943487448597	Target_246,REACTOME_GLYCEROPHOSPHOLIPID_BIOSYNTHESIS	4.6787958380178e-4	0.32933625272611	Source_RBP4_Target_246,REACTOME_GLYCEROPHOSPHOLIPID_BIOSYNTHESIS_Adipose - Visceral (Omentum)_Esophagus - Muscularis	Source_RBP4_Target_246,REACTOME_GLYCEROPHOSPHOLIPID_BIOSYNTHESIS_Esophagus - Muscularis_Adipose - Visceral (Omentum)
Source_RBP4	Adipose - Visceral (Omentum)	Esophagus - Muscularis	517.4464072856051	2.7930235699423682	0.0026108943487448597	Target_260,IRIS_Monocyte-Day0	0.00446471375728752	-0.310519011108114	Source_RBP4_Target_260,IRIS_Monocyte-Day0_Adipose - Visceral (Omentum)_Esophagus - Muscularis	Source_RBP4_Target_260,IRIS_Monocyte-Day0_Esophagus - Muscularis_Adipose - Visceral (Omentum)
Source_RBP4	Adipose - Visceral (Omentum)	Esophagus - Muscularis	517.4464072856051	2.7930235699423682	0.0026108943487448597	Target_265,REACTOME_METABOLISM_OF_LIPIDS_AND_LIPOPROTEINS	0	0.479438244753082	Source_RBP4_Target_265,REACTOME_METABOLISM_OF_LIPIDS_AND_LIPOPROTEINS_Adipose - Visceral (Omentum)_Esophagus - Muscularis	Source_RBP4_Target_265,REACTOME_METABOLISM_OF_LIPIDS_AND_LIPOPROTEINS_Esophagus - Muscularis_Adipose - Visceral (Omentum)
Source_RBP4	Adipose - Visceral (Omentum)	Esophagus - Muscularis	517.4464072856051	2.7930235699423682	0.0026108943487448597	Target_268,REACTOME_NEURONAL_SYSTEM	0.00450151682379119	0.310448085670086	Source_RBP4_Target_268,REACTOME_NEURONAL_SYSTEM_Adipose - Visceral (Omentum)_Esophagus - Muscularis	Source_RBP4_Target_268,REACTOME_NEURONAL_SYSTEM_Esophagus - Muscularis_Adipose - Visceral (Omentum)
Source_RBP4	Adipose - Visceral (Omentum)	Esophagus - Muscularis	517.4464072856051	2.7930235699423682	0.0026108943487448597	Target_27,REACTOME_PHOSPHOLIPID_METABOLISM	0	-0.467534964933653	Source_RBP4_Target_27,REACTOME_PHOSPHOLIPID_METABOLISM_Adipose - Visceral (Omentum)_Esophagus - Muscularis	Source_RBP4_Target_27,REACTOME_PHOSPHOLIPID_METABOLISM_Esophagus - Muscularis_Adipose - Visceral (Omentum)
Source_RBP4	Adipose - Visceral (Omentum)	Esophagus - Muscularis	517.4464072856051	2.7930235699423682	0.0026108943487448597	Target_274,KEGG_CYTOKINE_CYTOKINE_RECEPTOR_INTERACTION	9.57067314288906e-10	0.419680002063045	Source_RBP4_Target_274,KEGG_CYTOKINE_CYTOKINE_RECEPTOR_INTERACTION_Adipose - Visceral (Omentum)_Esophagus - Muscularis	Source_RBP4_Target_274,KEGG_CYTOKINE_CYTOKINE_RECEPTOR_INTERACTION_Esophagus - Muscularis_Adipose - Visceral (Omentum)
Source_RBP4	Adipose - Visceral (Omentum)	Esophagus - Muscularis	517.4464072856051	2.7930235699423682	0.0026108943487448597	Target_3,REACTOME_NEURONAL_SYSTEM	1.69400914629136e-6	0.371348340726279	Source_RBP4_Target_3,REACTOME_NEURONAL_SYSTEM_Adipose - Visceral (Omentum)_Esophagus - Muscularis	Source_RBP4_Target_3,REACTOME_NEURONAL_SYSTEM_Esophagus - Muscularis_Adipose - Visceral (Omentum)
Source_RBP4	Adipose - Visceral (Omentum)	Esophagus - Muscularis	517.4464072856051	2.7930235699423682	0.0026108943487448597	Target_306,REACTOME_GPCR_LIGAND_BINDING	0.00280077829794623	-0.314517326732045	Source_RBP4_Target_306,REACTOME_GPCR_LIGAND_BINDING_Adipose - Visceral (Omentum)_Esophagus - Muscularis	Source_RBP4_Target_306,REACTOME_GPCR_LIGAND_BINDING_Esophagus - Muscularis_Adipose - Visceral (Omentum)
Source_RBP4	Adipose - Visceral (Omentum)	Esophagus - Muscularis	517.4464072856051	2.7930235699423682	0.0026108943487448597	Target_319,KEGG_LEUKOCYTE_TRANSENDOTHELIAL_MIGRATION	1.20375141454687e-6	-0.373713457418087	Source_RBP4_Target_319,KEGG_LEUKOCYTE_TRANSENDOTHELIAL_MIGRATION_Adipose - Visceral (Omentum)_Esophagus - Muscularis	Source_RBP4_Target_319,KEGG_LEUKOCYTE_TRANSENDOTHELIAL_MIGRATION_Esophagus - Muscularis_Adipose - Visceral (Omentum)
Source_RBP4	Adipose - Visceral (Omentum)	Esophagus - Muscularis	517.4464072856051	2.7930235699423682	0.0026108943487448597	Target_327,REACTOME_CYTOKINE_SIGNALING_IN_IMMUNE_SYSTEM	4.71834185944431e-7	-0.380099714908061	Source_RBP4_Target_327,REACTOME_CYTOKINE_SIGNALING_IN_IMMUNE_SYSTEM_Adipose - Visceral (Omentum)_Esophagus - Muscularis	Source_RBP4_Target_327,REACTOME_CYTOKINE_SIGNALING_IN_IMMUNE_SYSTEM_Esophagus - Muscularis_Adipose - Visceral (Omentum)
Source_RBP4	Adipose - Visceral (Omentum)	Esophagus - Muscularis	517.4464072856051	2.7930235699423682	0.0026108943487448597	Target_328,REACTOME_NEURONAL_SYSTEM	5.0205669686187e-4	0.328767324419093	Source_RBP4_Target_328,REACTOME_NEURONAL_SYSTEM_Adipose - Visceral (Omentum)_Esophagus - Muscularis	Source_RBP4_Target_328,REACTOME_NEURONAL_SYSTEM_Esophagus - Muscularis_Adipose - Visceral (Omentum)
Source_RBP4	Adipose - Visceral (Omentum)	Esophagus - Muscularis	517.4464072856051	2.7930235699423682	0.0026108943487448597	Target_335,REACTOME_SIGNALING_BY_GPCR	9.9392565142997e-4	0.323194376604342	Source_RBP4_Target_335,REACTOME_SIGNALING_BY_GPCR_Adipose - Visceral (Omentum)_Esophagus - Muscularis	Source_RBP4_Target_335,REACTOME_SIGNALING_BY_GPCR_Esophagus - Muscularis_Adipose - Visceral (Omentum)
Source_RBP4	Adipose - Visceral (Omentum)	Esophagus - Muscularis	517.4464072856051	2.7930235699423682	0.0026108943487448597	Target_342,REACTOME_GPCR_DOWNSTREAM_SIGNALING	4.52778975716939e-5	-0.347553224023204	Source_RBP4_Target_342,REACTOME_GPCR_DOWNSTREAM_SIGNALING_Adipose - Visceral (Omentum)_Esophagus - Muscularis	Source_RBP4_Target_342,REACTOME_GPCR_DOWNSTREAM_SIGNALING_Esophagus - Muscularis_Adipose - Visceral (Omentum)
Source_RBP4	Adipose - Visceral (Omentum)	Esophagus - Muscularis	517.4464072856051	2.7930235699423682	0.0026108943487448597	Target_347,REACTOME_METABOLISM_OF_RNA	0	0.438211985510166	Source_RBP4_Target_347,REACTOME_METABOLISM_OF_RNA_Adipose - Visceral (Omentum)_Esophagus - Muscularis	Source_RBP4_Target_347,REACTOME_METABOLISM_OF_RNA_Esophagus - Muscularis_Adipose - Visceral (Omentum)
Source_RBP4	Adipose - Visceral (Omentum)	Esophagus - Muscularis	517.4464072856051	2.7930235699423682	0.0026108943487448597	Target_35,REACTOME_TRANSMEMBRANE_TRANSPORT_OF_SMALL_MOLECULES	8.49397241431404e-9	-0.406019680587	Source_RBP4_Target_35,REACTOME_TRANSMEMBRANE_TRANSPORT_OF_SMALL_MOLECULES_Adipose - Visceral (Omentum)_Esophagus - Muscularis	Source_RBP4_Target_35,REACTOME_TRANSMEMBRANE_TRANSPORT_OF_SMALL_MOLECULES_Esophagus - Muscularis_Adipose - Visceral (Omentum)
Source_RBP4	Adipose - Visceral (Omentum)	Esophagus - Muscularis	517.4464072856051	2.7930235699423682	0.0026108943487448597	Target_355,REACTOME_CLEAVAGE_OF_GROWING_TRANSCRIPT_IN_THE_TERMINATION_REGION_	4.78533657144453e-10	-0.424110802321743	Source_RBP4_Target_355,REACTOME_CLEAVAGE_OF_GROWING_TRANSCRIPT_IN_THE_TERMINATION_REGION__Adipose - Visceral (Omentum)_Esophagus - Muscularis	Source_RBP4_Target_355,REACTOME_CLEAVAGE_OF_GROWING_TRANSCRIPT_IN_THE_TERMINATION_REGION__Esophagus - Muscularis_Adipose - Visceral (Omentum)
Source_RBP4	Adipose - Visceral (Omentum)	Esophagus - Muscularis	517.4464072856051	2.7930235699423682	0.0026108943487448597	Target_364,IRIS_Neutrophil-Resting	7.88719173705488e-5	-0.34333008888568	Source_RBP4_Target_364,IRIS_Neutrophil-Resting_Adipose - Visceral (Omentum)_Esophagus - Muscularis	Source_RBP4_Target_364,IRIS_Neutrophil-Resting_Esophagus - Muscularis_Adipose - Visceral (Omentum)
Source_RBP4	Adipose - Visceral (Omentum)	Esophagus - Muscularis	517.4464072856051	2.7930235699423682	0.0026108943487448597	Target_365,REACTOME_GENERIC_TRANSCRIPTION_PATHWAY	9.70107356446093e-6	-0.358956541497885	Source_RBP4_Target_365,REACTOME_GENERIC_TRANSCRIPTION_PATHWAY_Adipose - Visceral (Omentum)_Esophagus - Muscularis	Source_RBP4_Target_365,REACTOME_GENERIC_TRANSCRIPTION_PATHWAY_Esophagus - Muscularis_Adipose - Visceral (Omentum)
Source_RBP4	Adipose - Visceral (Omentum)	Esophagus - Muscularis	517.4464072856051	2.7930235699423682	0.0026108943487448597	Target_387,PID_HIF2PATHWAY	6.0630094726787e-4	0.32723907115385	Source_RBP4_Target_387,PID_HIF2PATHWAY_Adipose - Visceral (Omentum)_Esophagus - Muscularis	Source_RBP4_Target_387,PID_HIF2PATHWAY_Esophagus - Muscularis_Adipose - Visceral (Omentum)
Source_RBP4	Adipose - Visceral (Omentum)	Esophagus - Muscularis	517.4464072856051	2.7930235699423682	0.0026108943487448597	Target_389,REACTOME_DEPOSITION_OF_NEW_CENPA_CONTAINING_NUCLEOSOMES_AT_THE_CENTROMERE	1.22183998678693e-5	0.357277633479338	Source_RBP4_Target_389,REACTOME_DEPOSITION_OF_NEW_CENPA_CONTAINING_NUCLEOSOMES_AT_THE_CENTROMERE_Adipose - Visceral (Omentum)_Esophagus - Muscularis	Source_RBP4_Target_389,REACTOME_DEPOSITION_OF_NEW_CENPA_CONTAINING_NUCLEOSOMES_AT_THE_CENTROMERE_Esophagus - Muscularis_Adipose - Visceral (Omentum)
Source_RBP4	Adipose - Visceral (Omentum)	Esophagus - Muscularis	517.4464072856051	2.7930235699423682	0.0026108943487448597	Target_39,KEGG_INSULIN_SIGNALING_PATHWAY	8.53526986892561e-5	0.342724031323298	Source_RBP4_Target_39,KEGG_INSULIN_SIGNALING_PATHWAY_Adipose - Visceral (Omentum)_Esophagus - Muscularis	Source_RBP4_Target_39,KEGG_INSULIN_SIGNALING_PATHWAY_Esophagus - Muscularis_Adipose - Visceral (Omentum)
Source_RBP4	Adipose - Visceral (Omentum)	Esophagus - Muscularis	517.4464072856051	2.7930235699423682	0.0026108943487448597	Target_409,IRIS_Monocyte-Day0	5.81045137177938e-5	-0.345663123572453	Source_RBP4_Target_409,IRIS_Monocyte-Day0_Adipose - Visceral (Omentum)_Esophagus - Muscularis	Source_RBP4_Target_409,IRIS_Monocyte-Day0_Esophagus - Muscularis_Adipose - Visceral (Omentum)
Source_RBP4	Adipose - Visceral (Omentum)	Esophagus - Muscularis	517.4464072856051	2.7930235699423682	0.0026108943487448597	Target_41,KEGG_ARGININE_AND_PROLINE_METABOLISM	9.18066821231633e-7	0.375574992130999	Source_RBP4_Target_41,KEGG_ARGININE_AND_PROLINE_METABOLISM_Adipose - Visceral (Omentum)_Esophagus - Muscularis	Source_RBP4_Target_41,KEGG_ARGININE_AND_PROLINE_METABOLISM_Esophagus - Muscularis_Adipose - Visceral (Omentum)
Source_RBP4	Adipose - Visceral (Omentum)	Esophagus - Muscularis	517.4464072856051	2.7930235699423682	0.0026108943487448597	Target_411,REACTOME_MRNA_SPLICING	0.00177631035548242	0.318365415497887	Source_RBP4_Target_411,REACTOME_MRNA_SPLICING_Adipose - Visceral (Omentum)_Esophagus - Muscularis	Source_RBP4_Target_411,REACTOME_MRNA_SPLICING_Esophagus - Muscularis_Adipose - Visceral (Omentum)
Source_RBP4	Adipose - Visceral (Omentum)	Esophagus - Muscularis	517.4464072856051	2.7930235699423682	0.0026108943487448597	Target_413,REACTOME_METABOLISM_OF_LIPIDS_AND_LIPOPROTEINS	0	0.503498168025624	Source_RBP4_Target_413,REACTOME_METABOLISM_OF_LIPIDS_AND_LIPOPROTEINS_Adipose - Visceral (Omentum)_Esophagus - Muscularis	Source_RBP4_Target_413,REACTOME_METABOLISM_OF_LIPIDS_AND_LIPOPROTEINS_Esophagus - Muscularis_Adipose - Visceral (Omentum)
Source_RBP4	Adipose - Visceral (Omentum)	Esophagus - Muscularis	517.4464072856051	2.7930235699423682	0.0026108943487448597	Target_420,REACTOME_METABOLISM_OF_LIPIDS_AND_LIPOPROTEINS	1.67800219545988e-5	0.354952695494567	Source_RBP4_Target_420,REACTOME_METABOLISM_OF_LIPIDS_AND_LIPOPROTEINS_Adipose - Visceral (Omentum)_Esophagus - Muscularis	Source_RBP4_Target_420,REACTOME_METABOLISM_OF_LIPIDS_AND_LIPOPROTEINS_Esophagus - Muscularis_Adipose - Visceral (Omentum)
Source_RBP4	Adipose - Visceral (Omentum)	Esophagus - Muscularis	517.4464072856051	2.7930235699423682	0.0026108943487448597	Target_422,REACTOME_ANTIGEN_PROCESSING_UBIQUITINATION_PROTEASOME_DEGRADATION	0.0011346451727845	-0.322100635632805	Source_RBP4_Target_422,REACTOME_ANTIGEN_PROCESSING_UBIQUITINATION_PROTEASOME_DEGRADATION_Adipose - Visceral (Omentum)_Esophagus - Muscularis	Source_RBP4_Target_422,REACTOME_ANTIGEN_PROCESSING_UBIQUITINATION_PROTEASOME_DEGRADATION_Esophagus - Muscularis_Adipose - Visceral (Omentum)
Source_RBP4	Adipose - Visceral (Omentum)	Esophagus - Muscularis	517.4464072856051	2.7930235699423682	0.0026108943487448597	Target_433,REACTOME_SLC_MEDIATED_TRANSMEMBRANE_TRANSPORT	5.847922949802e-4	-0.327532313095429	Source_RBP4_Target_433,REACTOME_SLC_MEDIATED_TRANSMEMBRANE_TRANSPORT_Adipose - Visceral (Omentum)_Esophagus - Muscularis	Source_RBP4_Target_433,REACTOME_SLC_MEDIATED_TRANSMEMBRANE_TRANSPORT_Esophagus - Muscularis_Adipose - Visceral (Omentum)
Source_RBP4	Adipose - Visceral (Omentum)	Esophagus - Muscularis	517.4464072856051	2.7930235699423682	0.0026108943487448597	Target_459,KEGG_REGULATION_OF_ACTIN_CYTOSKELETON	9.57067314288906e-10	-0.419083872010623	Source_RBP4_Target_459,KEGG_REGULATION_OF_ACTIN_CYTOSKELETON_Adipose - Visceral (Omentum)_Esophagus - Muscularis	Source_RBP4_Target_459,KEGG_REGULATION_OF_ACTIN_CYTOSKELETON_Esophagus - Muscularis_Adipose - Visceral (Omentum)
Source_RBP4	Adipose - Visceral (Omentum)	Esophagus - Muscularis	517.4464072856051	2.7930235699423682	0.0026108943487448597	Target_467,REACTOME_SIGNALING_BY_GPCR	0	-0.446485967363064	Source_RBP4_Target_467,REACTOME_SIGNALING_BY_GPCR_Adipose - Visceral (Omentum)_Esophagus - Muscularis	Source_RBP4_Target_467,REACTOME_SIGNALING_BY_GPCR_Esophagus - Muscularis_Adipose - Visceral (Omentum)
Source_RBP4	Adipose - Visceral (Omentum)	Esophagus - Muscularis	517.4464072856051	2.7930235699423682	0.0026108943487448597	Target_477,REACTOME_MITOTIC_G2_G2_M_PHASES	7.9572083890999e-4	0.325021752025354	Source_RBP4_Target_477,REACTOME_MITOTIC_G2_G2_M_PHASES_Adipose - Visceral (Omentum)_Esophagus - Muscularis	Source_RBP4_Target_477,REACTOME_MITOTIC_G2_G2_M_PHASES_Esophagus - Muscularis_Adipose - Visceral (Omentum)
Source_RBP4	Adipose - Visceral (Omentum)	Esophagus - Muscularis	517.4464072856051	2.7930235699423682	0.0026108943487448597	Target_484,REACTOME_GENERIC_TRANSCRIPTION_PATHWAY	1.07670072857502e-8	-0.404597468662874	Source_RBP4_Target_484,REACTOME_GENERIC_TRANSCRIPTION_PATHWAY_Adipose - Visceral (Omentum)_Esophagus - Muscularis	Source_RBP4_Target_484,REACTOME_GENERIC_TRANSCRIPTION_PATHWAY_Esophagus - Muscularis_Adipose - Visceral (Omentum)
Source_RBP4	Adipose - Visceral (Omentum)	Esophagus - Muscularis	517.4464072856051	2.7930235699423682	0.0026108943487448597	Target_485,KEGG_PATHWAYS_IN_CANCER	6.89900777171015e-5	-0.344354472972795	Source_RBP4_Target_485,KEGG_PATHWAYS_IN_CANCER_Adipose - Visceral (Omentum)_Esophagus - Muscularis	Source_RBP4_Target_485,KEGG_PATHWAYS_IN_CANCER_Esophagus - Muscularis_Adipose - Visceral (Omentum)
Source_RBP4	Adipose - Visceral (Omentum)	Esophagus - Muscularis	517.4464072856051	2.7930235699423682	0.0026108943487448597	Target_509,KEGG_CALCIUM_SIGNALING_PATHWAY	0.00212410921566208	-0.316860830473629	Source_RBP4_Target_509,KEGG_CALCIUM_SIGNALING_PATHWAY_Adipose - Visceral (Omentum)_Esophagus - Muscularis	Source_RBP4_Target_509,KEGG_CALCIUM_SIGNALING_PATHWAY_Esophagus - Muscularis_Adipose - Visceral (Omentum)
Source_RBP4	Adipose - Visceral (Omentum)	Esophagus - Muscularis	517.4464072856051	2.7930235699423682	0.0026108943487448597	Target_512,REACTOME_CELL_CYCLE_MITOTIC	0.00282482939955431	0.314444541854911	Source_RBP4_Target_512,REACTOME_CELL_CYCLE_MITOTIC_Adipose - Visceral (Omentum)_Esophagus - Muscularis	Source_RBP4_Target_512,REACTOME_CELL_CYCLE_MITOTIC_Esophagus - Muscularis_Adipose - Visceral (Omentum)
Source_RBP4	Adipose - Visceral (Omentum)	Esophagus - Muscularis	517.4464072856051	2.7930235699423682	0.0026108943487448597	Target_535,REACTOME_GENERIC_TRANSCRIPTION_PATHWAY	1.19633414286113e-9	-0.417678484238331	Source_RBP4_Target_535,REACTOME_GENERIC_TRANSCRIPTION_PATHWAY_Adipose - Visceral (Omentum)_Esophagus - Muscularis	Source_RBP4_Target_535,REACTOME_GENERIC_TRANSCRIPTION_PATHWAY_Esophagus - Muscularis_Adipose - Visceral (Omentum)
Source_RBP4	Adipose - Visceral (Omentum)	Esophagus - Muscularis	517.4464072856051	2.7930235699423682	0.0026108943487448597	Target_536,REACTOME_METABOLISM_OF_LIPIDS_AND_LIPOPROTEINS	3.51722238001173e-8	0.397113035951936	Source_RBP4_Target_536,REACTOME_METABOLISM_OF_LIPIDS_AND_LIPOPROTEINS_Adipose - Visceral (Omentum)_Esophagus - Muscularis	Source_RBP4_Target_536,REACTOME_METABOLISM_OF_LIPIDS_AND_LIPOPROTEINS_Esophagus - Muscularis_Adipose - Visceral (Omentum)
Source_RBP4	Adipose - Visceral (Omentum)	Esophagus - Muscularis	517.4464072856051	2.7930235699423682	0.0026108943487448597	Target_556,SVM B cells naive	5.06910703013119e-5	-0.346699030975738	Source_RBP4_Target_556,SVM B cells naive_Adipose - Visceral (Omentum)_Esophagus - Muscularis	Source_RBP4_Target_556,SVM B cells naive_Esophagus - Muscularis_Adipose - Visceral (Omentum)
Source_RBP4	Adipose - Visceral (Omentum)	Esophagus - Muscularis	517.4464072856051	2.7930235699423682	0.0026108943487448597	Target_557,MIPS_SPLICEOSOME	0.00345617620027006	0.31272177530573	Source_RBP4_Target_557,MIPS_SPLICEOSOME_Adipose - Visceral (Omentum)_Esophagus - Muscularis	Source_RBP4_Target_557,MIPS_SPLICEOSOME_Esophagus - Muscularis_Adipose - Visceral (Omentum)
Source_RBP4	Adipose - Visceral (Omentum)	Esophagus - Muscularis	517.4464072856051	2.7930235699423682	0.0026108943487448597	Target_560,REACTOME_GPCR_LIGAND_BINDING	1.19633414286113e-10	-0.431015373407457	Source_RBP4_Target_560,REACTOME_GPCR_LIGAND_BINDING_Adipose - Visceral (Omentum)_Esophagus - Muscularis	Source_RBP4_Target_560,REACTOME_GPCR_LIGAND_BINDING_Esophagus - Muscularis_Adipose - Visceral (Omentum)
Source_RBP4	Adipose - Visceral (Omentum)	Esophagus - Muscularis	517.4464072856051	2.7930235699423682	0.0026108943487448597	Target_570,KEGG_NEUROACTIVE_LIGAND_RECEPTOR_INTERACTION	1.53694243667513e-5	0.355598084639866	Source_RBP4_Target_570,KEGG_NEUROACTIVE_LIGAND_RECEPTOR_INTERACTION_Adipose - Visceral (Omentum)_Esophagus - Muscularis	Source_RBP4_Target_570,KEGG_NEUROACTIVE_LIGAND_RECEPTOR_INTERACTION_Esophagus - Muscularis_Adipose - Visceral (Omentum)
Source_RBP4	Adipose - Visceral (Omentum)	Esophagus - Muscularis	517.4464072856051	2.7930235699423682	0.0026108943487448597	Target_582,REACTOME_GENERIC_TRANSCRIPTION_PATHWAY	2.7515685285806103e-9	0.412868568388891	Source_RBP4_Target_582,REACTOME_GENERIC_TRANSCRIPTION_PATHWAY_Adipose - Visceral (Omentum)_Esophagus - Muscularis	Source_RBP4_Target_582,REACTOME_GENERIC_TRANSCRIPTION_PATHWAY_Esophagus - Muscularis_Adipose - Visceral (Omentum)
Source_RBP4	Adipose - Visceral (Omentum)	Esophagus - Muscularis	517.4464072856051	2.7930235699423682	0.0026108943487448597	Target_584,REACTOME_RNA_POL_II_TRANSCRIPTION	6.20897420144928e-8	0.393468839789564	Source_RBP4_Target_584,REACTOME_RNA_POL_II_TRANSCRIPTION_Adipose - Visceral (Omentum)_Esophagus - Muscularis	Source_RBP4_Target_584,REACTOME_RNA_POL_II_TRANSCRIPTION_Esophagus - Muscularis_Adipose - Visceral (Omentum)
Source_RBP4	Adipose - Visceral (Omentum)	Esophagus - Muscularis	517.4464072856051	2.7930235699423682	0.0026108943487448597	Target_585,REACTOME_METABOLISM_OF_PROTEINS	9.21785027747646e-5	0.342132310090162	Source_RBP4_Target_585,REACTOME_METABOLISM_OF_PROTEINS_Adipose - Visceral (Omentum)_Esophagus - Muscularis	Source_RBP4_Target_585,REACTOME_METABOLISM_OF_PROTEINS_Esophagus - Muscularis_Adipose - Visceral (Omentum)
Source_RBP4	Adipose - Visceral (Omentum)	Esophagus - Muscularis	517.4464072856051	2.7930235699423682	0.0026108943487448597	Target_592,MIPS_SPLICEOSOME	9.33140631431684e-9	-0.40549609604068	Source_RBP4_Target_592,MIPS_SPLICEOSOME_Adipose - Visceral (Omentum)_Esophagus - Muscularis	Source_RBP4_Target_592,MIPS_SPLICEOSOME_Esophagus - Muscularis_Adipose - Visceral (Omentum)
Source_RBP4	Adipose - Visceral (Omentum)	Esophagus - Muscularis	517.4464072856051	2.7930235699423682	0.0026108943487448597	Target_6,PID_ERBB1_DOWNSTREAM_PATHWAY	7.08229812573791e-8	0.392615343622401	Source_RBP4_Target_6,PID_ERBB1_DOWNSTREAM_PATHWAY_Adipose - Visceral (Omentum)_Esophagus - Muscularis	Source_RBP4_Target_6,PID_ERBB1_DOWNSTREAM_PATHWAY_Esophagus - Muscularis_Adipose - Visceral (Omentum)
Source_RBP4	Adipose - Visceral (Omentum)	Esophagus - Muscularis	517.4464072856051	2.7930235699423682	0.0026108943487448597	Target_603,MIPS_PA700_20S_PA28_COMPLEX	5.5615385010132e-4	0.327939444708201	Source_RBP4_Target_603,MIPS_PA700_20S_PA28_COMPLEX_Adipose - Visceral (Omentum)_Esophagus - Muscularis	Source_RBP4_Target_603,MIPS_PA700_20S_PA28_COMPLEX_Esophagus - Muscularis_Adipose - Visceral (Omentum)
Source_RBP4	Adipose - Visceral (Omentum)	Esophagus - Muscularis	517.4464072856051	2.7930235699423682	0.0026108943487448597	Target_604,REACTOME_TRANSMEMBRANE_TRANSPORT_OF_SMALL_MOLECULES	1.34109057414733e-6	-0.372967210432298	Source_RBP4_Target_604,REACTOME_TRANSMEMBRANE_TRANSPORT_OF_SMALL_MOLECULES_Adipose - Visceral (Omentum)_Esophagus - Muscularis	Source_RBP4_Target_604,REACTOME_TRANSMEMBRANE_TRANSPORT_OF_SMALL_MOLECULES_Esophagus - Muscularis_Adipose - Visceral (Omentum)
Source_RBP4	Adipose - Visceral (Omentum)	Esophagus - Muscularis	517.4464072856051	2.7930235699423682	0.0026108943487448597	Target_605,MIPS_SPLICEOSOME	5.981670714305661e-10	-0.422271301517577	Source_RBP4_Target_605,MIPS_SPLICEOSOME_Adipose - Visceral (Omentum)_Esophagus - Muscularis	Source_RBP4_Target_605,MIPS_SPLICEOSOME_Esophagus - Muscularis_Adipose - Visceral (Omentum)
Source_RBP4	Adipose - Visceral (Omentum)	Esophagus - Muscularis	517.4464072856051	2.7930235699423682	0.0026108943487448597	Target_608,REACTOME_TRANSMEMBRANE_TRANSPORT_OF_SMALL_MOLECULES	0.00156175129632929	0.319443446205891	Source_RBP4_Target_608,REACTOME_TRANSMEMBRANE_TRANSPORT_OF_SMALL_MOLECULES_Adipose - Visceral (Omentum)_Esophagus - Muscularis	Source_RBP4_Target_608,REACTOME_TRANSMEMBRANE_TRANSPORT_OF_SMALL_MOLECULES_Esophagus - Muscularis_Adipose - Visceral (Omentum)
Source_RBP4	Adipose - Visceral (Omentum)	Esophagus - Muscularis	517.4464072856051	2.7930235699423682	0.0026108943487448597	Target_609,PID_ERA_GENOMIC_PATHWAY	4.67032100694986e-5	-0.347319036466646	Source_RBP4_Target_609,PID_ERA_GENOMIC_PATHWAY_Adipose - Visceral (Omentum)_Esophagus - Muscularis	Source_RBP4_Target_609,PID_ERA_GENOMIC_PATHWAY_Esophagus - Muscularis_Adipose - Visceral (Omentum)
Source_RBP4	Adipose - Visceral (Omentum)	Esophagus - Muscularis	517.4464072856051	2.7930235699423682	0.0026108943487448597	Target_611,KEGG_BASE_EXCISION_REPAIR	3.6912770344566e-4	-0.331240762452498	Source_RBP4_Target_611,KEGG_BASE_EXCISION_REPAIR_Adipose - Visceral (Omentum)_Esophagus - Muscularis	Source_RBP4_Target_611,KEGG_BASE_EXCISION_REPAIR_Esophagus - Muscularis_Adipose - Visceral (Omentum)
Source_RBP4	Adipose - Visceral (Omentum)	Esophagus - Muscularis	517.4464072856051	2.7930235699423682	0.0026108943487448597	Target_616,IRIS_DendriticCell-LPSstimulated	0.00330552028642517	-0.313103370043961	Source_RBP4_Target_616,IRIS_DendriticCell-LPSstimulated_Adipose - Visceral (Omentum)_Esophagus - Muscularis	Source_RBP4_Target_616,IRIS_DendriticCell-LPSstimulated_Esophagus - Muscularis_Adipose - Visceral (Omentum)
Source_RBP4	Adipose - Visceral (Omentum)	Esophagus - Muscularis	517.4464072856051	2.7930235699423682	0.0026108943487448597	Target_619,KEGG_UBIQUITIN_MEDIATED_PROTEOLYSIS	1.1547208560358e-4	-0.340392280168856	Source_RBP4_Target_619,KEGG_UBIQUITIN_MEDIATED_PROTEOLYSIS_Adipose - Visceral (Omentum)_Esophagus - Muscularis	Source_RBP4_Target_619,KEGG_UBIQUITIN_MEDIATED_PROTEOLYSIS_Esophagus - Muscularis_Adipose - Visceral (Omentum)
Source_RBP4	Adipose - Visceral (Omentum)	Esophagus - Muscularis	517.4464072856051	2.7930235699423682	0.0026108943487448597	Target_622,IRIS_DendriticCell-LPSstimulated	0	-0.453600062881644	Source_RBP4_Target_622,IRIS_DendriticCell-LPSstimulated_Adipose - Visceral (Omentum)_Esophagus - Muscularis	Source_RBP4_Target_622,IRIS_DendriticCell-LPSstimulated_Esophagus - Muscularis_Adipose - Visceral (Omentum)
Source_RBP4	Adipose - Visceral (Omentum)	Esophagus - Muscularis	517.4464072856051	2.7930235699423682	0.0026108943487448597	Target_623,REACTOME_TRANSMEMBRANE_TRANSPORT_OF_SMALL_MOLECULES	0.00171473132851352	-0.318661303334971	Source_RBP4_Target_623,REACTOME_TRANSMEMBRANE_TRANSPORT_OF_SMALL_MOLECULES_Adipose - Visceral (Omentum)_Esophagus - Muscularis	Source_RBP4_Target_623,REACTOME_TRANSMEMBRANE_TRANSPORT_OF_SMALL_MOLECULES_Esophagus - Muscularis_Adipose - Visceral (Omentum)
Source_RBP4	Adipose - Visceral (Omentum)	Esophagus - Muscularis	517.4464072856051	2.7930235699423682	0.0026108943487448597	Target_628,REACTOME_PROCESSING_OF_CAPPED_INTRON_CONTAINING_PRE_MRNA	9.90564670289018e-8	-0.390447631534101	Source_RBP4_Target_628,REACTOME_PROCESSING_OF_CAPPED_INTRON_CONTAINING_PRE_MRNA_Adipose - Visceral (Omentum)_Esophagus - Muscularis	Source_RBP4_Target_628,REACTOME_PROCESSING_OF_CAPPED_INTRON_CONTAINING_PRE_MRNA_Esophagus - Muscularis_Adipose - Visceral (Omentum)
Source_RBP4	Adipose - Visceral (Omentum)	Esophagus - Muscularis	517.4464072856051	2.7930235699423682	0.0026108943487448597	Target_632,REACTOME_GENERIC_TRANSCRIPTION_PATHWAY	4.46089075190059e-6	0.364538778739647	Source_RBP4_Target_632,REACTOME_GENERIC_TRANSCRIPTION_PATHWAY_Adipose - Visceral (Omentum)_Esophagus - Muscularis	Source_RBP4_Target_632,REACTOME_GENERIC_TRANSCRIPTION_PATHWAY_Esophagus - Muscularis_Adipose - Visceral (Omentum)
Source_RBP4	Adipose - Visceral (Omentum)	Esophagus - Muscularis	517.4464072856051	2.7930235699423682	0.0026108943487448597	Target_638,REACTOME_METABOLISM_OF_NON_CODING_RNA	0.00227050450509059	0.316297881388359	Source_RBP4_Target_638,REACTOME_METABOLISM_OF_NON_CODING_RNA_Adipose - Visceral (Omentum)_Esophagus - Muscularis	Source_RBP4_Target_638,REACTOME_METABOLISM_OF_NON_CODING_RNA_Esophagus - Muscularis_Adipose - Visceral (Omentum)
Source_RBP4	Adipose - Visceral (Omentum)	Esophagus - Muscularis	517.4464072856051	2.7930235699423682	0.0026108943487448597	Target_659,KEGG_UBIQUITIN_MEDIATED_PROTEOLYSIS	7.0076600348989e-4	0.326060367515781	Source_RBP4_Target_659,KEGG_UBIQUITIN_MEDIATED_PROTEOLYSIS_Adipose - Visceral (Omentum)_Esophagus - Muscularis	Source_RBP4_Target_659,KEGG_UBIQUITIN_MEDIATED_PROTEOLYSIS_Esophagus - Muscularis_Adipose - Visceral (Omentum)
Source_RBP4	Adipose - Visceral (Omentum)	Esophagus - Muscularis	517.4464072856051	2.7930235699423682	0.0026108943487448597	Target_671,REACTOME_RECRUITMENT_OF_MITOTIC_CENTROSOME_PROTEINS_AND_COMPLEXES	3.60264063781202e-6	0.366055640307906	Source_RBP4_Target_671,REACTOME_RECRUITMENT_OF_MITOTIC_CENTROSOME_PROTEINS_AND_COMPLEXES_Adipose - Visceral (Omentum)_Esophagus - Muscularis	Source_RBP4_Target_671,REACTOME_RECRUITMENT_OF_MITOTIC_CENTROSOME_PROTEINS_AND_COMPLEXES_Esophagus - Muscularis_Adipose - Visceral (Omentum)
Source_RBP4	Adipose - Visceral (Omentum)	Esophagus - Muscularis	517.4464072856051	2.7930235699423682	0.0026108943487448597	Target_676,REACTOME_GENERIC_TRANSCRIPTION_PATHWAY	2.01941203314959e-7	0.385767951092227	Source_RBP4_Target_676,REACTOME_GENERIC_TRANSCRIPTION_PATHWAY_Adipose - Visceral (Omentum)_Esophagus - Muscularis	Source_RBP4_Target_676,REACTOME_GENERIC_TRANSCRIPTION_PATHWAY_Esophagus - Muscularis_Adipose - Visceral (Omentum)
Source_RBP4	Adipose - Visceral (Omentum)	Esophagus - Muscularis	517.4464072856051	2.7930235699423682	0.0026108943487448597	Target_68,DMAP_ERY3	0	0.463598549539694	Source_RBP4_Target_68,DMAP_ERY3_Adipose - Visceral (Omentum)_Esophagus - Muscularis	Source_RBP4_Target_68,DMAP_ERY3_Esophagus - Muscularis_Adipose - Visceral (Omentum)
Source_RBP4	Adipose - Visceral (Omentum)	Esophagus - Muscularis	517.4464072856051	2.7930235699423682	0.0026108943487448597	Target_72,KEGG_AMINOACYL_TRNA_BIOSYNTHESIS	3.46872299386014e-5	0.349558448203936	Source_RBP4_Target_72,KEGG_AMINOACYL_TRNA_BIOSYNTHESIS_Adipose - Visceral (Omentum)_Esophagus - Muscularis	Source_RBP4_Target_72,KEGG_AMINOACYL_TRNA_BIOSYNTHESIS_Esophagus - Muscularis_Adipose - Visceral (Omentum)
Source_RBP4	Adipose - Visceral (Omentum)	Esophagus - Muscularis	517.4464072856051	2.7930235699423682	0.0026108943487448597	Target_77,REACTOME_SLC_MEDIATED_TRANSMEMBRANE_TRANSPORT	0	-0.45501563508936	Source_RBP4_Target_77,REACTOME_SLC_MEDIATED_TRANSMEMBRANE_TRANSPORT_Adipose - Visceral (Omentum)_Esophagus - Muscularis	Source_RBP4_Target_77,REACTOME_SLC_MEDIATED_TRANSMEMBRANE_TRANSPORT_Esophagus - Muscularis_Adipose - Visceral (Omentum)
Source_RBP4	Adipose - Visceral (Omentum)	Esophagus - Muscularis	517.4464072856051	2.7930235699423682	0.0026108943487448597	Target_95,SVM T cells regulatory (Tregs)	1.5304941956451e-4	-0.338201107301617	Source_RBP4_Target_95,SVM T cells regulatory (Tregs)_Adipose - Visceral (Omentum)_Esophagus - Muscularis	Source_RBP4_Target_95,SVM T cells regulatory (Tregs)_Esophagus - Muscularis_Adipose - Visceral (Omentum)
Source_RBP4	Adipose - Visceral (Omentum)	Esophagus - Muscularis	517.4464072856051	2.7930235699423682	0.0026108943487448597	Target_LV 114	1.8762012655759e-4	0.336606378845675	Source_RBP4_Target_LV 114_Adipose - Visceral (Omentum)_Esophagus - Muscularis	Source_RBP4_Target_LV 114_Esophagus - Muscularis_Adipose - Visceral (Omentum)
Source_RBP4	Adipose - Visceral (Omentum)	Esophagus - Muscularis	517.4464072856051	2.7930235699423682	0.0026108943487448597	Target_LV 126	0.00209879394776524	-0.316961975704411	Source_RBP4_Target_LV 126_Adipose - Visceral (Omentum)_Esophagus - Muscularis	Source_RBP4_Target_LV 126_Esophagus - Muscularis_Adipose - Visceral (Omentum)
Source_RBP4	Adipose - Visceral (Omentum)	Esophagus - Muscularis	517.4464072856051	2.7930235699423682	0.0026108943487448597	Target_LV 153	3.2979247609521e-4	-0.332141405923477	Source_RBP4_Target_LV 153_Adipose - Visceral (Omentum)_Esophagus - Muscularis	Source_RBP4_Target_LV 153_Esophagus - Muscularis_Adipose - Visceral (Omentum)
Source_RBP4	Adipose - Visceral (Omentum)	Esophagus - Muscularis	517.4464072856051	2.7930235699423682	0.0026108943487448597	Target_LV 180	2.36284367554074e-5	0.352423049520328	Source_RBP4_Target_LV 180_Adipose - Visceral (Omentum)_Esophagus - Muscularis	Source_RBP4_Target_LV 180_Esophagus - Muscularis_Adipose - Visceral (Omentum)
Source_RBP4	Adipose - Visceral (Omentum)	Esophagus - Muscularis	517.4464072856051	2.7930235699423682	0.0026108943487448597	Target_LV 206	7.178004857166801e-10	0.421025640151056	Source_RBP4_Target_LV 206_Adipose - Visceral (Omentum)_Esophagus - Muscularis	Source_RBP4_Target_LV 206_Esophagus - Muscularis_Adipose - Visceral (Omentum)
Source_RBP4	Adipose - Visceral (Omentum)	Esophagus - Muscularis	517.4464072856051	2.7930235699423682	0.0026108943487448597	Target_LV 288	0.00489300628540179	-0.309726537469692	Source_RBP4_Target_LV 288_Adipose - Visceral (Omentum)_Esophagus - Muscularis	Source_RBP4_Target_LV 288_Esophagus - Muscularis_Adipose - Visceral (Omentum)
Source_RBP4	Adipose - Visceral (Omentum)	Esophagus - Muscularis	517.4464072856051	2.7930235699423682	0.0026108943487448597	Target_LV 292	1.28007753286141e-7	-0.388768356200311	Source_RBP4_Target_LV 292_Adipose - Visceral (Omentum)_Esophagus - Muscularis	Source_RBP4_Target_LV 292_Esophagus - Muscularis_Adipose - Visceral (Omentum)
Source_RBP4	Adipose - Visceral (Omentum)	Esophagus - Muscularis	517.4464072856051	2.7930235699423682	0.0026108943487448597	Target_LV 307	8.8138841274565e-4	-0.324183169643397	Source_RBP4_Target_LV 307_Adipose - Visceral (Omentum)_Esophagus - Muscularis	Source_RBP4_Target_LV 307_Esophagus - Muscularis_Adipose - Visceral (Omentum)
Source_RBP4	Adipose - Visceral (Omentum)	Esophagus - Muscularis	517.4464072856051	2.7930235699423682	0.0026108943487448597	Target_LV 339	0.0027631540676869	-0.314632410535296	Source_RBP4_Target_LV 339_Adipose - Visceral (Omentum)_Esophagus - Muscularis	Source_RBP4_Target_LV 339_Esophagus - Muscularis_Adipose - Visceral (Omentum)
Source_RBP4	Adipose - Visceral (Omentum)	Esophagus - Muscularis	517.4464072856051	2.7930235699423682	0.0026108943487448597	Target_LV 350	5.24664301693178e-6	-0.36338213683575	Source_RBP4_Target_LV 350_Adipose - Visceral (Omentum)_Esophagus - Muscularis	Source_RBP4_Target_LV 350_Esophagus - Muscularis_Adipose - Visceral (Omentum)
Source_RBP4	Adipose - Visceral (Omentum)	Esophagus - Muscularis	517.4464072856051	2.7930235699423682	0.0026108943487448597	Target_LV 372	0.00222824914573083	-0.31645667307353	Source_RBP4_Target_LV 372_Adipose - Visceral (Omentum)_Esophagus - Muscularis	Source_RBP4_Target_LV 372_Esophagus - Muscularis_Adipose - Visceral (Omentum)
Source_RBP4	Adipose - Visceral (Omentum)	Esophagus - Muscularis	517.4464072856051	2.7930235699423682	0.0026108943487448597	Target_LV 384	0	0.441413531726627	Source_RBP4_Target_LV 384_Adipose - Visceral (Omentum)_Esophagus - Muscularis	Source_RBP4_Target_LV 384_Esophagus - Muscularis_Adipose - Visceral (Omentum)
Source_RBP4	Adipose - Visceral (Omentum)	Esophagus - Muscularis	517.4464072856051	2.7930235699423682	0.0026108943487448597	Target_LV 395	2.5699650056942905e-5	-0.351798558479082	Source_RBP4_Target_LV 395_Adipose - Visceral (Omentum)_Esophagus - Muscularis	Source_RBP4_Target_LV 395_Esophagus - Muscularis_Adipose - Visceral (Omentum)
Source_RBP4	Adipose - Visceral (Omentum)	Esophagus - Muscularis	517.4464072856051	2.7930235699423682	0.0026108943487448597	Target_LV 421	7.01051807716624e-8	-0.392684317358673	Source_RBP4_Target_LV 421_Adipose - Visceral (Omentum)_Esophagus - Muscularis	Source_RBP4_Target_LV 421_Esophagus - Muscularis_Adipose - Visceral (Omentum)
Source_RBP4	Adipose - Visceral (Omentum)	Esophagus - Muscularis	517.4464072856051	2.7930235699423682	0.0026108943487448597	Target_LV 435	2.00053388037524e-5	-0.353656094829685	Source_RBP4_Target_LV 435_Adipose - Visceral (Omentum)_Esophagus - Muscularis	Source_RBP4_Target_LV 435_Esophagus - Muscularis_Adipose - Visceral (Omentum)
Source_RBP4	Adipose - Visceral (Omentum)	Esophagus - Muscularis	517.4464072856051	2.7930235699423682	0.0026108943487448597	Target_LV 489	0	-0.465990302626669	Source_RBP4_Target_LV 489_Adipose - Visceral (Omentum)_Esophagus - Muscularis	Source_RBP4_Target_LV 489_Esophagus - Muscularis_Adipose - Visceral (Omentum)
Source_RBP4	Adipose - Visceral (Omentum)	Esophagus - Muscularis	517.4464072856051	2.7930235699423682	0.0026108943487448597	Target_LV 543	6.5575931486838e-4	-0.326601352438999	Source_RBP4_Target_LV 543_Adipose - Visceral (Omentum)_Esophagus - Muscularis	Source_RBP4_Target_LV 543_Esophagus - Muscularis_Adipose - Visceral (Omentum)
Source_RBP4	Adipose - Visceral (Omentum)	Esophagus - Muscularis	517.4464072856051	2.7930235699423682	0.0026108943487448597	Target_LV 548	1.39588267789037e-5	-0.356303963860639	Source_RBP4_Target_LV 548_Adipose - Visceral (Omentum)_Esophagus - Muscularis	Source_RBP4_Target_LV 548_Esophagus - Muscularis_Adipose - Visceral (Omentum)
Source_RBP4	Adipose - Visceral (Omentum)	Esophagus - Muscularis	517.4464072856051	2.7930235699423682	0.0026108943487448597	Target_LV 561	2.3547349227204e-4	0.334816646679051	Source_RBP4_Target_LV 561_Adipose - Visceral (Omentum)_Esophagus - Muscularis	Source_RBP4_Target_LV 561_Esophagus - Muscularis_Adipose - Visceral (Omentum)
Source_RBP4	Adipose - Visceral (Omentum)	Esophagus - Muscularis	517.4464072856051	2.7930235699423682	0.0026108943487448597	Target_LV 579	1.48474637802209e-5	0.35585164947895	Source_RBP4_Target_LV 579_Adipose - Visceral (Omentum)_Esophagus - Muscularis	Source_RBP4_Target_LV 579_Esophagus - Muscularis_Adipose - Visceral (Omentum)
Source_RBP4	Adipose - Visceral (Omentum)	Esophagus - Muscularis	517.4464072856051	2.7930235699423682	0.0026108943487448597	Target_LV 586	4.78533657144453e-10	-0.422299749618922	Source_RBP4_Target_LV 586_Adipose - Visceral (Omentum)_Esophagus - Muscularis	Source_RBP4_Target_LV 586_Esophagus - Muscularis_Adipose - Visceral (Omentum)
Source_RBP4	Adipose - Visceral (Omentum)	Esophagus - Muscularis	517.4464072856051	2.7930235699423682	0.0026108943487448597	Target_LV 590	3.63685579429784e-8	0.396910170354442	Source_RBP4_Target_LV 590_Adipose - Visceral (Omentum)_Esophagus - Muscularis	Source_RBP4_Target_LV 590_Esophagus - Muscularis_Adipose - Visceral (Omentum)
Source_RBP4	Adipose - Visceral (Omentum)	Esophagus - Muscularis	517.4464072856051	2.7930235699423682	0.0026108943487448597	Target_LV 606	1.4356009714333601e-9	0.416867977075161	Source_RBP4_Target_LV 606_Adipose - Visceral (Omentum)_Esophagus - Muscularis	Source_RBP4_Target_LV 606_Esophagus - Muscularis_Adipose - Visceral (Omentum)
Source_RBP4	Adipose - Visceral (Omentum)	Esophagus - Muscularis	517.4464072856051	2.7930235699423682	0.0026108943487448597	Target_LV 639	2.39266828572227e-10	-0.426202897582082	Source_RBP4_Target_LV 639_Adipose - Visceral (Omentum)_Esophagus - Muscularis	Source_RBP4_Target_LV 639_Esophagus - Muscularis_Adipose - Visceral (Omentum)
Source_RBP4	Adipose - Visceral (Omentum)	Esophagus - Muscularis	517.4464072856051	2.7930235699423682	0.0026108943487448597	Target_LV 646	1.69161647800564e-7	0.386938500258781	Source_RBP4_Target_LV 646_Adipose - Visceral (Omentum)_Esophagus - Muscularis	Source_RBP4_Target_LV 646_Esophagus - Muscularis_Adipose - Visceral (Omentum)
Source_RBP4	Adipose - Visceral (Omentum)	Esophagus - Muscularis	517.4464072856051	2.7930235699423682	0.0026108943487448597	Target_LV 649	8.22838623459887e-7	0.376324320728212	Source_RBP4_Target_LV 649_Adipose - Visceral (Omentum)_Esophagus - Muscularis	Source_RBP4_Target_LV 649_Esophagus - Muscularis_Adipose - Visceral (Omentum)
Source_RBP4	Adipose - Visceral (Omentum)	Esophagus - Muscularis	517.4464072856051	2.7930235699423682	0.0026108943487448597	Target_LV 66	1.79462084770599e-6	0.370947030658744	Source_RBP4_Target_LV 66_Adipose - Visceral (Omentum)_Esophagus - Muscularis	Source_RBP4_Target_LV 66_Esophagus - Muscularis_Adipose - Visceral (Omentum)
Source_RBP4	Adipose - Visceral (Omentum)	Esophagus - Muscularis	517.4464072856051	2.7930235699423682	0.0026108943487448597	Target_LV 665	0.00214159316062634	0.316791654005837	Source_RBP4_Target_LV 665_Adipose - Visceral (Omentum)_Esophagus - Muscularis	Source_RBP4_Target_LV 665_Esophagus - Muscularis_Adipose - Visceral (Omentum)
Source_RBP4	Adipose - Visceral (Omentum)	Esophagus - Muscularis	517.4464072856051	2.7930235699423682	0.0026108943487448597	Target_LV 688	0.00275254294273997	-0.314665141990617	Source_RBP4_Target_LV 688_Adipose - Visceral (Omentum)_Esophagus - Muscularis	Source_RBP4_Target_LV 688_Esophagus - Muscularis_Adipose - Visceral (Omentum)
Source_RBP4	Adipose - Visceral (Omentum)	Esophagus - Muscularis	517.4464072856051	2.7930235699423682	0.0026108943487448597	Target_LV 96	3.0626154057245e-8	-0.397985540031232	Source_RBP4_Target_LV 96_Adipose - Visceral (Omentum)_Esophagus - Muscularis	Source_RBP4_Target_LV 96_Esophagus - Muscularis_Adipose - Visceral (Omentum)
Source_KIAA0100	Adipose - Visceral (Omentum)	Esophagus - Muscularis	514.9690015559338	2.77590241000149	0.0027524364597809646	Target_103,KEGG_LEISHMANIA_INFECTION	8.2234824609472e-4	-0.324752082223404	Source_KIAA0100_Target_103,KEGG_LEISHMANIA_INFECTION_Adipose - Visceral (Omentum)_Esophagus - Muscularis	Source_KIAA0100_Target_103,KEGG_LEISHMANIA_INFECTION_Esophagus - Muscularis_Adipose - Visceral (Omentum)
Source_KIAA0100	Adipose - Visceral (Omentum)	Esophagus - Muscularis	514.9690015559338	2.77590241000149	0.0027524364597809646	Target_104,SVM Eosinophils	1.4834543371478e-8	-0.402562355497478	Source_KIAA0100_Target_104,SVM Eosinophils_Adipose - Visceral (Omentum)_Esophagus - Muscularis	Source_KIAA0100_Target_104,SVM Eosinophils_Esophagus - Muscularis_Adipose - Visceral (Omentum)
Source_KIAA0100	Adipose - Visceral (Omentum)	Esophagus - Muscularis	514.9690015559338	2.77590241000149	0.0027524364597809646	Target_113,REACTOME_METABOLISM_OF_LIPIDS_AND_LIPOPROTEINS	3.04330657265872e-5	-0.350537987586874	Source_KIAA0100_Target_113,REACTOME_METABOLISM_OF_LIPIDS_AND_LIPOPROTEINS_Adipose - Visceral (Omentum)_Esophagus - Muscularis	Source_KIAA0100_Target_113,REACTOME_METABOLISM_OF_LIPIDS_AND_LIPOPROTEINS_Esophagus - Muscularis_Adipose - Visceral (Omentum)
Source_KIAA0100	Adipose - Visceral (Omentum)	Esophagus - Muscularis	514.9690015559338	2.77590241000149	0.0027524364597809646	Target_131,KEGG_UBIQUITIN_MEDIATED_PROTEOLYSIS	3.70157747142663e-6	-0.365863671708763	Source_KIAA0100_Target_131,KEGG_UBIQUITIN_MEDIATED_PROTEOLYSIS_Adipose - Visceral (Omentum)_Esophagus - Muscularis	Source_KIAA0100_Target_131,KEGG_UBIQUITIN_MEDIATED_PROTEOLYSIS_Esophagus - Muscularis_Adipose - Visceral (Omentum)
Source_KIAA0100	Adipose - Visceral (Omentum)	Esophagus - Muscularis	514.9690015559338	2.77590241000149	0.0027524364597809646	Target_134,IRIS_Monocyte-Day1	3.49811692375024e-5	-0.349495168246448	Source_KIAA0100_Target_134,IRIS_Monocyte-Day1_Adipose - Visceral (Omentum)_Esophagus - Muscularis	Source_KIAA0100_Target_134,IRIS_Monocyte-Day1_Esophagus - Muscularis_Adipose - Visceral (Omentum)
Source_KIAA0100	Adipose - Visceral (Omentum)	Esophagus - Muscularis	514.9690015559338	2.77590241000149	0.0027524364597809646	Target_143,REACTOME_CELL_CYCLE_MITOTIC	3.62249978458351e-7	-0.381876856058958	Source_KIAA0100_Target_143,REACTOME_CELL_CYCLE_MITOTIC_Adipose - Visceral (Omentum)_Esophagus - Muscularis	Source_KIAA0100_Target_143,REACTOME_CELL_CYCLE_MITOTIC_Esophagus - Muscularis_Adipose - Visceral (Omentum)
Source_KIAA0100	Adipose - Visceral (Omentum)	Esophagus - Muscularis	514.9690015559338	2.77590241000149	0.0027524364597809646	Target_160,REACTOME_ANTIGEN_PROCESSING_UBIQUITINATION_PROTEASOME_DEGRADATION	1.32960576637586e-6	0.373026692229122	Source_KIAA0100_Target_160,REACTOME_ANTIGEN_PROCESSING_UBIQUITINATION_PROTEASOME_DEGRADATION_Adipose - Visceral (Omentum)_Esophagus - Muscularis	Source_KIAA0100_Target_160,REACTOME_ANTIGEN_PROCESSING_UBIQUITINATION_PROTEASOME_DEGRADATION_Esophagus - Muscularis_Adipose - Visceral (Omentum)
Source_KIAA0100	Adipose - Visceral (Omentum)	Esophagus - Muscularis	514.9690015559338	2.77590241000149	0.0027524364597809646	Target_188,REACTOME_DEVELOPMENTAL_BIOLOGY	1.78086300506308e-6	0.371000397356479	Source_KIAA0100_Target_188,REACTOME_DEVELOPMENTAL_BIOLOGY_Adipose - Visceral (Omentum)_Esophagus - Muscularis	Source_KIAA0100_Target_188,REACTOME_DEVELOPMENTAL_BIOLOGY_Esophagus - Muscularis_Adipose - Visceral (Omentum)
Source_KIAA0100	Adipose - Visceral (Omentum)	Esophagus - Muscularis	514.9690015559338	2.77590241000149	0.0027524364597809646	Target_19,REACTOME_RECRUITMENT_OF_MITOTIC_CENTROSOME_PROTEINS_AND_COMPLEXES	2.39266828572227e-10	0.427319998411426	Source_KIAA0100_Target_19,REACTOME_RECRUITMENT_OF_MITOTIC_CENTROSOME_PROTEINS_AND_COMPLEXES_Adipose - Visceral (Omentum)_Esophagus - Muscularis	Source_KIAA0100_Target_19,REACTOME_RECRUITMENT_OF_MITOTIC_CENTROSOME_PROTEINS_AND_COMPLEXES_Esophagus - Muscularis_Adipose - Visceral (Omentum)
Source_KIAA0100	Adipose - Visceral (Omentum)	Esophagus - Muscularis	514.9690015559338	2.77590241000149	0.0027524364597809646	Target_193,REACTOME_ER_PHAGOSOME_PATHWAY	3.03689422165299e-5	-0.350553751628125	Source_KIAA0100_Target_193,REACTOME_ER_PHAGOSOME_PATHWAY_Adipose - Visceral (Omentum)_Esophagus - Muscularis	Source_KIAA0100_Target_193,REACTOME_ER_PHAGOSOME_PATHWAY_Esophagus - Muscularis_Adipose - Visceral (Omentum)
Source_KIAA0100	Adipose - Visceral (Omentum)	Esophagus - Muscularis	514.9690015559338	2.77590241000149	0.0027524364597809646	Target_196,KEGG_AXON_GUIDANCE	1.0558031637675e-4	0.341085225905187	Source_KIAA0100_Target_196,KEGG_AXON_GUIDANCE_Adipose - Visceral (Omentum)_Esophagus - Muscularis	Source_KIAA0100_Target_196,KEGG_AXON_GUIDANCE_Esophagus - Muscularis_Adipose - Visceral (Omentum)
Source_KIAA0100	Adipose - Visceral (Omentum)	Esophagus - Muscularis	514.9690015559338	2.77590241000149	0.0027524364597809646	Target_222,KEGG_SYSTEMIC_LUPUS_ERYTHEMATOSUS	2.39266828572227e-10	0.429412899769261	Source_KIAA0100_Target_222,KEGG_SYSTEMIC_LUPUS_ERYTHEMATOSUS_Adipose - Visceral (Omentum)_Esophagus - Muscularis	Source_KIAA0100_Target_222,KEGG_SYSTEMIC_LUPUS_ERYTHEMATOSUS_Esophagus - Muscularis_Adipose - Visceral (Omentum)
Source_KIAA0100	Adipose - Visceral (Omentum)	Esophagus - Muscularis	514.9690015559338	2.77590241000149	0.0027524364597809646	Target_227,REACTOME_GENERIC_TRANSCRIPTION_PATHWAY	1.54519714226087e-5	-0.355558758491667	Source_KIAA0100_Target_227,REACTOME_GENERIC_TRANSCRIPTION_PATHWAY_Adipose - Visceral (Omentum)_Esophagus - Muscularis	Source_KIAA0100_Target_227,REACTOME_GENERIC_TRANSCRIPTION_PATHWAY_Esophagus - Muscularis_Adipose - Visceral (Omentum)
Source_KIAA0100	Adipose - Visceral (Omentum)	Esophagus - Muscularis	514.9690015559338	2.77590241000149	0.0027524364597809646	Target_23,MIPS_CEN_COMPLEX	0	0.533594150100001	Source_KIAA0100_Target_23,MIPS_CEN_COMPLEX_Adipose - Visceral (Omentum)_Esophagus - Muscularis	Source_KIAA0100_Target_23,MIPS_CEN_COMPLEX_Esophagus - Muscularis_Adipose - Visceral (Omentum)
Source_KIAA0100	Adipose - Visceral (Omentum)	Esophagus - Muscularis	514.9690015559338	2.77590241000149	0.0027524364597809646	Target_246,REACTOME_GLYCEROPHOSPHOLIPID_BIOSYNTHESIS	0.00252170297223664	0.315409199702391	Source_KIAA0100_Target_246,REACTOME_GLYCEROPHOSPHOLIPID_BIOSYNTHESIS_Adipose - Visceral (Omentum)_Esophagus - Muscularis	Source_KIAA0100_Target_246,REACTOME_GLYCEROPHOSPHOLIPID_BIOSYNTHESIS_Esophagus - Muscularis_Adipose - Visceral (Omentum)
Source_KIAA0100	Adipose - Visceral (Omentum)	Esophagus - Muscularis	514.9690015559338	2.77590241000149	0.0027524364597809646	Target_253,IRIS_Monocyte-Day7	1.300021619357e-4	-0.33947255980502	Source_KIAA0100_Target_253,IRIS_Monocyte-Day7_Adipose - Visceral (Omentum)_Esophagus - Muscularis	Source_KIAA0100_Target_253,IRIS_Monocyte-Day7_Esophagus - Muscularis_Adipose - Visceral (Omentum)
Source_KIAA0100	Adipose - Visceral (Omentum)	Esophagus - Muscularis	514.9690015559338	2.77590241000149	0.0027524364597809646	Target_257,REACTOME_ANTIGEN_PROCESSING_UBIQUITINATION_PROTEASOME_DEGRADATION	0	0.441262499713848	Source_KIAA0100_Target_257,REACTOME_ANTIGEN_PROCESSING_UBIQUITINATION_PROTEASOME_DEGRADATION_Adipose - Visceral (Omentum)_Esophagus - Muscularis	Source_KIAA0100_Target_257,REACTOME_ANTIGEN_PROCESSING_UBIQUITINATION_PROTEASOME_DEGRADATION_Esophagus - Muscularis_Adipose - Visceral (Omentum)
Source_KIAA0100	Adipose - Visceral (Omentum)	Esophagus - Muscularis	514.9690015559338	2.77590241000149	0.0027524364597809646	Target_261,REACTOME_METABOLISM_OF_LIPIDS_AND_LIPOPROTEINS	4.30909987585437e-5	-0.347926864613474	Source_KIAA0100_Target_261,REACTOME_METABOLISM_OF_LIPIDS_AND_LIPOPROTEINS_Adipose - Visceral (Omentum)_Esophagus - Muscularis	Source_KIAA0100_Target_261,REACTOME_METABOLISM_OF_LIPIDS_AND_LIPOPROTEINS_Esophagus - Muscularis_Adipose - Visceral (Omentum)
Source_KIAA0100	Adipose - Visceral (Omentum)	Esophagus - Muscularis	514.9690015559338	2.77590241000149	0.0027524364597809646	Target_265,REACTOME_METABOLISM_OF_LIPIDS_AND_LIPOPROTEINS	0	0.466051920534921	Source_KIAA0100_Target_265,REACTOME_METABOLISM_OF_LIPIDS_AND_LIPOPROTEINS_Adipose - Visceral (Omentum)_Esophagus - Muscularis	Source_KIAA0100_Target_265,REACTOME_METABOLISM_OF_LIPIDS_AND_LIPOPROTEINS_Esophagus - Muscularis_Adipose - Visceral (Omentum)
Source_KIAA0100	Adipose - Visceral (Omentum)	Esophagus - Muscularis	514.9690015559338	2.77590241000149	0.0027524364597809646	Target_27,REACTOME_PHOSPHOLIPID_METABOLISM	0	-0.437727085656541	Source_KIAA0100_Target_27,REACTOME_PHOSPHOLIPID_METABOLISM_Adipose - Visceral (Omentum)_Esophagus - Muscularis	Source_KIAA0100_Target_27,REACTOME_PHOSPHOLIPID_METABOLISM_Esophagus - Muscularis_Adipose - Visceral (Omentum)
Source_KIAA0100	Adipose - Visceral (Omentum)	Esophagus - Muscularis	514.9690015559338	2.77590241000149	0.0027524364597809646	Target_274,KEGG_CYTOKINE_CYTOKINE_RECEPTOR_INTERACTION	1.19633414286113e-9	0.41786019939215	Source_KIAA0100_Target_274,KEGG_CYTOKINE_CYTOKINE_RECEPTOR_INTERACTION_Adipose - Visceral (Omentum)_Esophagus - Muscularis	Source_KIAA0100_Target_274,KEGG_CYTOKINE_CYTOKINE_RECEPTOR_INTERACTION_Esophagus - Muscularis_Adipose - Visceral (Omentum)
Source_KIAA0100	Adipose - Visceral (Omentum)	Esophagus - Muscularis	514.9690015559338	2.77590241000149	0.0027524364597809646	Target_3,REACTOME_NEURONAL_SYSTEM	1.6177954833862e-4	0.337767628566098	Source_KIAA0100_Target_3,REACTOME_NEURONAL_SYSTEM_Adipose - Visceral (Omentum)_Esophagus - Muscularis	Source_KIAA0100_Target_3,REACTOME_NEURONAL_SYSTEM_Esophagus - Muscularis_Adipose - Visceral (Omentum)
Source_KIAA0100	Adipose - Visceral (Omentum)	Esophagus - Muscularis	514.9690015559338	2.77590241000149	0.0027524364597809646	Target_302,REACTOME_GENERIC_TRANSCRIPTION_PATHWAY	4.98939528619236e-5	-0.34681906339758	Source_KIAA0100_Target_302,REACTOME_GENERIC_TRANSCRIPTION_PATHWAY_Adipose - Visceral (Omentum)_Esophagus - Muscularis	Source_KIAA0100_Target_302,REACTOME_GENERIC_TRANSCRIPTION_PATHWAY_Esophagus - Muscularis_Adipose - Visceral (Omentum)
Source_KIAA0100	Adipose - Visceral (Omentum)	Esophagus - Muscularis	514.9690015559338	2.77590241000149	0.0027524364597809646	Target_319,KEGG_LEUKOCYTE_TRANSENDOTHELIAL_MIGRATION	2.07181146860691e-6	-0.369945937488718	Source_KIAA0100_Target_319,KEGG_LEUKOCYTE_TRANSENDOTHELIAL_MIGRATION_Adipose - Visceral (Omentum)_Esophagus - Muscularis	Source_KIAA0100_Target_319,KEGG_LEUKOCYTE_TRANSENDOTHELIAL_MIGRATION_Esophagus - Muscularis_Adipose - Visceral (Omentum)
Source_KIAA0100	Adipose - Visceral (Omentum)	Esophagus - Muscularis	514.9690015559338	2.77590241000149	0.0027524364597809646	Target_328,REACTOME_NEURONAL_SYSTEM	1.9878886284852e-5	0.353702950912851	Source_KIAA0100_Target_328,REACTOME_NEURONAL_SYSTEM_Adipose - Visceral (Omentum)_Esophagus - Muscularis	Source_KIAA0100_Target_328,REACTOME_NEURONAL_SYSTEM_Esophagus - Muscularis_Adipose - Visceral (Omentum)
Source_KIAA0100	Adipose - Visceral (Omentum)	Esophagus - Muscularis	514.9690015559338	2.77590241000149	0.0027524364597809646	Target_335,REACTOME_SIGNALING_BY_GPCR	5.73785781599057e-6	0.362741901838453	Source_KIAA0100_Target_335,REACTOME_SIGNALING_BY_GPCR_Adipose - Visceral (Omentum)_Esophagus - Muscularis	Source_KIAA0100_Target_335,REACTOME_SIGNALING_BY_GPCR_Esophagus - Muscularis_Adipose - Visceral (Omentum)
Source_KIAA0100	Adipose - Visceral (Omentum)	Esophagus - Muscularis	514.9690015559338	2.77590241000149	0.0027524364597809646	Target_347,REACTOME_METABOLISM_OF_RNA	0	0.460624206557267	Source_KIAA0100_Target_347,REACTOME_METABOLISM_OF_RNA_Adipose - Visceral (Omentum)_Esophagus - Muscularis	Source_KIAA0100_Target_347,REACTOME_METABOLISM_OF_RNA_Esophagus - Muscularis_Adipose - Visceral (Omentum)
Source_KIAA0100	Adipose - Visceral (Omentum)	Esophagus - Muscularis	514.9690015559338	2.77590241000149	0.0027524364597809646	Target_355,REACTOME_CLEAVAGE_OF_GROWING_TRANSCRIPT_IN_THE_TERMINATION_REGION_	1.94942648579222e-6	-0.370370576213223	Source_KIAA0100_Target_355,REACTOME_CLEAVAGE_OF_GROWING_TRANSCRIPT_IN_THE_TERMINATION_REGION__Adipose - Visceral (Omentum)_Esophagus - Muscularis	Source_KIAA0100_Target_355,REACTOME_CLEAVAGE_OF_GROWING_TRANSCRIPT_IN_THE_TERMINATION_REGION__Esophagus - Muscularis_Adipose - Visceral (Omentum)
Source_KIAA0100	Adipose - Visceral (Omentum)	Esophagus - Muscularis	514.9690015559338	2.77590241000149	0.0027524364597809646	Target_363,REACTOME_SIGNALING_BY_GPCR	1.28175240066142e-6	0.373279830123277	Source_KIAA0100_Target_363,REACTOME_SIGNALING_BY_GPCR_Adipose - Visceral (Omentum)_Esophagus - Muscularis	Source_KIAA0100_Target_363,REACTOME_SIGNALING_BY_GPCR_Esophagus - Muscularis_Adipose - Visceral (Omentum)
Source_KIAA0100	Adipose - Visceral (Omentum)	Esophagus - Muscularis	514.9690015559338	2.77590241000149	0.0027524364597809646	Target_365,REACTOME_GENERIC_TRANSCRIPTION_PATHWAY	1.6748678000055902e-9	-0.415637120823996	Source_KIAA0100_Target_365,REACTOME_GENERIC_TRANSCRIPTION_PATHWAY_Adipose - Visceral (Omentum)_Esophagus - Muscularis	Source_KIAA0100_Target_365,REACTOME_GENERIC_TRANSCRIPTION_PATHWAY_Esophagus - Muscularis_Adipose - Visceral (Omentum)
Source_KIAA0100	Adipose - Visceral (Omentum)	Esophagus - Muscularis	514.9690015559338	2.77590241000149	0.0027524364597809646	Target_378,REACTOME_FACTORS_INVOLVED_IN_MEGAKARYOCYTE_DEVELOPMENT_AND_PLATELET_PRODUCTION	1.63179977086259e-7	-0.387172521679316	Source_KIAA0100_Target_378,REACTOME_FACTORS_INVOLVED_IN_MEGAKARYOCYTE_DEVELOPMENT_AND_PLATELET_PRODUCTION_Adipose - Visceral (Omentum)_Esophagus - Muscularis	Source_KIAA0100_Target_378,REACTOME_FACTORS_INVOLVED_IN_MEGAKARYOCYTE_DEVELOPMENT_AND_PLATELET_PRODUCTION_Esophagus - Muscularis_Adipose - Visceral (Omentum)
Source_KIAA0100	Adipose - Visceral (Omentum)	Esophagus - Muscularis	514.9690015559338	2.77590241000149	0.0027524364597809646	Target_389,REACTOME_DEPOSITION_OF_NEW_CENPA_CONTAINING_NUCLEOSOMES_AT_THE_CENTROMERE	7.61751409457112e-5	0.34359667494717	Source_KIAA0100_Target_389,REACTOME_DEPOSITION_OF_NEW_CENPA_CONTAINING_NUCLEOSOMES_AT_THE_CENTROMERE_Adipose - Visceral (Omentum)_Esophagus - Muscularis	Source_KIAA0100_Target_389,REACTOME_DEPOSITION_OF_NEW_CENPA_CONTAINING_NUCLEOSOMES_AT_THE_CENTROMERE_Esophagus - Muscularis_Adipose - Visceral (Omentum)
Source_KIAA0100	Adipose - Visceral (Omentum)	Esophagus - Muscularis	514.9690015559338	2.77590241000149	0.0027524364597809646	Target_39,KEGG_INSULIN_SIGNALING_PATHWAY	0	0.445745124550424	Source_KIAA0100_Target_39,KEGG_INSULIN_SIGNALING_PATHWAY_Adipose - Visceral (Omentum)_Esophagus - Muscularis	Source_KIAA0100_Target_39,KEGG_INSULIN_SIGNALING_PATHWAY_Esophagus - Muscularis_Adipose - Visceral (Omentum)
Source_KIAA0100	Adipose - Visceral (Omentum)	Esophagus - Muscularis	514.9690015559338	2.77590241000149	0.0027524364597809646	Target_40,REACTOME_NEURONAL_SYSTEM	0.00222710066495369	0.316461029713981	Source_KIAA0100_Target_40,REACTOME_NEURONAL_SYSTEM_Adipose - Visceral (Omentum)_Esophagus - Muscularis	Source_KIAA0100_Target_40,REACTOME_NEURONAL_SYSTEM_Esophagus - Muscularis_Adipose - Visceral (Omentum)
Source_KIAA0100	Adipose - Visceral (Omentum)	Esophagus - Muscularis	514.9690015559338	2.77590241000149	0.0027524364597809646	Target_409,IRIS_Monocyte-Day0	8.56575246288571e-8	-0.391389321454651	Source_KIAA0100_Target_409,IRIS_Monocyte-Day0_Adipose - Visceral (Omentum)_Esophagus - Muscularis	Source_KIAA0100_Target_409,IRIS_Monocyte-Day0_Esophagus - Muscularis_Adipose - Visceral (Omentum)
Source_KIAA0100	Adipose - Visceral (Omentum)	Esophagus - Muscularis	514.9690015559338	2.77590241000149	0.0027524364597809646	Target_41,KEGG_ARGININE_AND_PROLINE_METABOLISM	6.6093872390649e-6	0.361727484686896	Source_KIAA0100_Target_41,KEGG_ARGININE_AND_PROLINE_METABOLISM_Adipose - Visceral (Omentum)_Esophagus - Muscularis	Source_KIAA0100_Target_41,KEGG_ARGININE_AND_PROLINE_METABOLISM_Esophagus - Muscularis_Adipose - Visceral (Omentum)
Source_KIAA0100	Adipose - Visceral (Omentum)	Esophagus - Muscularis	514.9690015559338	2.77590241000149	0.0027524364597809646	Target_420,REACTOME_METABOLISM_OF_LIPIDS_AND_LIPOPROTEINS	4.95282335144509e-8	0.394914305574094	Source_KIAA0100_Target_420,REACTOME_METABOLISM_OF_LIPIDS_AND_LIPOPROTEINS_Adipose - Visceral (Omentum)_Esophagus - Muscularis	Source_KIAA0100_Target_420,REACTOME_METABOLISM_OF_LIPIDS_AND_LIPOPROTEINS_Esophagus - Muscularis_Adipose - Visceral (Omentum)
Source_KIAA0100	Adipose - Visceral (Omentum)	Esophagus - Muscularis	514.9690015559338	2.77590241000149	0.0027524364597809646	Target_422,REACTOME_ANTIGEN_PROCESSING_UBIQUITINATION_PROTEASOME_DEGRADATION	4.4596776690797e-4	-0.329722638085042	Source_KIAA0100_Target_422,REACTOME_ANTIGEN_PROCESSING_UBIQUITINATION_PROTEASOME_DEGRADATION_Adipose - Visceral (Omentum)_Esophagus - Muscularis	Source_KIAA0100_Target_422,REACTOME_ANTIGEN_PROCESSING_UBIQUITINATION_PROTEASOME_DEGRADATION_Esophagus - Muscularis_Adipose - Visceral (Omentum)
Source_KIAA0100	Adipose - Visceral (Omentum)	Esophagus - Muscularis	514.9690015559338	2.77590241000149	0.0027524364597809646	Target_433,REACTOME_SLC_MEDIATED_TRANSMEMBRANE_TRANSPORT	1.3414745974071e-4	-0.339228483455999	Source_KIAA0100_Target_433,REACTOME_SLC_MEDIATED_TRANSMEMBRANE_TRANSPORT_Adipose - Visceral (Omentum)_Esophagus - Muscularis	Source_KIAA0100_Target_433,REACTOME_SLC_MEDIATED_TRANSMEMBRANE_TRANSPORT_Esophagus - Muscularis_Adipose - Visceral (Omentum)
Source_KIAA0100	Adipose - Visceral (Omentum)	Esophagus - Muscularis	514.9690015559338	2.77590241000149	0.0027524364597809646	Target_44,REACTOME_TRANSCRIPTION	4.44545804145768e-5	0.347691789930648	Source_KIAA0100_Target_44,REACTOME_TRANSCRIPTION_Adipose - Visceral (Omentum)_Esophagus - Muscularis	Source_KIAA0100_Target_44,REACTOME_TRANSCRIPTION_Esophagus - Muscularis_Adipose - Visceral (Omentum)
Source_KIAA0100	Adipose - Visceral (Omentum)	Esophagus - Muscularis	514.9690015559338	2.77590241000149	0.0027524364597809646	Target_459,KEGG_REGULATION_OF_ACTIN_CYTOSKELETON	6.6853066037708e-4	-0.326444265279848	Source_KIAA0100_Target_459,KEGG_REGULATION_OF_ACTIN_CYTOSKELETON_Adipose - Visceral (Omentum)_Esophagus - Muscularis	Source_KIAA0100_Target_459,KEGG_REGULATION_OF_ACTIN_CYTOSKELETON_Esophagus - Muscularis_Adipose - Visceral (Omentum)
Source_KIAA0100	Adipose - Visceral (Omentum)	Esophagus - Muscularis	514.9690015559338	2.77590241000149	0.0027524364597809646	Target_460,REACTOME_GENERIC_TRANSCRIPTION_PATHWAY	4.8140485908732e-7	-0.379964557489721	Source_KIAA0100_Target_460,REACTOME_GENERIC_TRANSCRIPTION_PATHWAY_Adipose - Visceral (Omentum)_Esophagus - Muscularis	Source_KIAA0100_Target_460,REACTOME_GENERIC_TRANSCRIPTION_PATHWAY_Esophagus - Muscularis_Adipose - Visceral (Omentum)
Source_KIAA0100	Adipose - Visceral (Omentum)	Esophagus - Muscularis	514.9690015559338	2.77590241000149	0.0027524364597809646	Target_461,REACTOME_RNA_POL_I_TRANSCRIPTION	8.7170983026307e-4	0.324273851015015	Source_KIAA0100_Target_461,REACTOME_RNA_POL_I_TRANSCRIPTION_Adipose - Visceral (Omentum)_Esophagus - Muscularis	Source_KIAA0100_Target_461,REACTOME_RNA_POL_I_TRANSCRIPTION_Esophagus - Muscularis_Adipose - Visceral (Omentum)
Source_KIAA0100	Adipose - Visceral (Omentum)	Esophagus - Muscularis	514.9690015559338	2.77590241000149	0.0027524364597809646	Target_467,REACTOME_SIGNALING_BY_GPCR	3.5890024285834003e-10	-0.424634230277973	Source_KIAA0100_Target_467,REACTOME_SIGNALING_BY_GPCR_Adipose - Visceral (Omentum)_Esophagus - Muscularis	Source_KIAA0100_Target_467,REACTOME_SIGNALING_BY_GPCR_Esophagus - Muscularis_Adipose - Visceral (Omentum)
Source_KIAA0100	Adipose - Visceral (Omentum)	Esophagus - Muscularis	514.9690015559338	2.77590241000149	0.0027524364597809646	Target_471,REACTOME_PROCESSING_OF_CAPPED_INTRON_CONTAINING_PRE_MRNA	1.58394640514814e-7	-0.387370331234562	Source_KIAA0100_Target_471,REACTOME_PROCESSING_OF_CAPPED_INTRON_CONTAINING_PRE_MRNA_Adipose - Visceral (Omentum)_Esophagus - Muscularis	Source_KIAA0100_Target_471,REACTOME_PROCESSING_OF_CAPPED_INTRON_CONTAINING_PRE_MRNA_Esophagus - Muscularis_Adipose - Visceral (Omentum)
Source_KIAA0100	Adipose - Visceral (Omentum)	Esophagus - Muscularis	514.9690015559338	2.77590241000149	0.0027524364597809646	Target_484,REACTOME_GENERIC_TRANSCRIPTION_PATHWAY	9.09931749060178e-7	-0.375636011742061	Source_KIAA0100_Target_484,REACTOME_GENERIC_TRANSCRIPTION_PATHWAY_Adipose - Visceral (Omentum)_Esophagus - Muscularis	Source_KIAA0100_Target_484,REACTOME_GENERIC_TRANSCRIPTION_PATHWAY_Esophagus - Muscularis_Adipose - Visceral (Omentum)
Source_KIAA0100	Adipose - Visceral (Omentum)	Esophagus - Muscularis	514.9690015559338	2.77590241000149	0.0027524364597809646	Target_485,KEGG_PATHWAYS_IN_CANCER	1.5240064755883e-4	-0.338234270176638	Source_KIAA0100_Target_485,KEGG_PATHWAYS_IN_CANCER_Adipose - Visceral (Omentum)_Esophagus - Muscularis	Source_KIAA0100_Target_485,KEGG_PATHWAYS_IN_CANCER_Esophagus - Muscularis_Adipose - Visceral (Omentum)
Source_KIAA0100	Adipose - Visceral (Omentum)	Esophagus - Muscularis	514.9690015559338	2.77590241000149	0.0027524364597809646	Target_509,KEGG_CALCIUM_SIGNALING_PATHWAY	9.574592333541e-4	-0.32350234273321	Source_KIAA0100_Target_509,KEGG_CALCIUM_SIGNALING_PATHWAY_Adipose - Visceral (Omentum)_Esophagus - Muscularis	Source_KIAA0100_Target_509,KEGG_CALCIUM_SIGNALING_PATHWAY_Esophagus - Muscularis_Adipose - Visceral (Omentum)
Source_KIAA0100	Adipose - Visceral (Omentum)	Esophagus - Muscularis	514.9690015559338	2.77590241000149	0.0027524364597809646	Target_512,REACTOME_CELL_CYCLE_MITOTIC	0.00321557581802878	0.313339300559771	Source_KIAA0100_Target_512,REACTOME_CELL_CYCLE_MITOTIC_Adipose - Visceral (Omentum)_Esophagus - Muscularis	Source_KIAA0100_Target_512,REACTOME_CELL_CYCLE_MITOTIC_Esophagus - Muscularis_Adipose - Visceral (Omentum)
Source_KIAA0100	Adipose - Visceral (Omentum)	Esophagus - Muscularis	514.9690015559338	2.77590241000149	0.0027524364597809646	Target_517,REACTOME_METABOLISM_OF_PROTEINS	2.5530703749288e-4	-0.334176768598008	Source_KIAA0100_Target_517,REACTOME_METABOLISM_OF_PROTEINS_Adipose - Visceral (Omentum)_Esophagus - Muscularis	Source_KIAA0100_Target_517,REACTOME_METABOLISM_OF_PROTEINS_Esophagus - Muscularis_Adipose - Visceral (Omentum)
Source_KIAA0100	Adipose - Visceral (Omentum)	Esophagus - Muscularis	514.9690015559338	2.77590241000149	0.0027524364597809646	Target_519,REACTOME_GENERIC_TRANSCRIPTION_PATHWAY	1.91673067366782e-5	0.353972230357165	Source_KIAA0100_Target_519,REACTOME_GENERIC_TRANSCRIPTION_PATHWAY_Adipose - Visceral (Omentum)_Esophagus - Muscularis	Source_KIAA0100_Target_519,REACTOME_GENERIC_TRANSCRIPTION_PATHWAY_Esophagus - Muscularis_Adipose - Visceral (Omentum)
Source_KIAA0100	Adipose - Visceral (Omentum)	Esophagus - Muscularis	514.9690015559338	2.77590241000149	0.0027524364597809646	Target_535,REACTOME_GENERIC_TRANSCRIPTION_PATHWAY	4.78533657144453e-10	-0.424243083651859	Source_KIAA0100_Target_535,REACTOME_GENERIC_TRANSCRIPTION_PATHWAY_Adipose - Visceral (Omentum)_Esophagus - Muscularis	Source_KIAA0100_Target_535,REACTOME_GENERIC_TRANSCRIPTION_PATHWAY_Esophagus - Muscularis_Adipose - Visceral (Omentum)
Source_KIAA0100	Adipose - Visceral (Omentum)	Esophagus - Muscularis	514.9690015559338	2.77590241000149	0.0027524364597809646	Target_536,REACTOME_METABOLISM_OF_LIPIDS_AND_LIPOPROTEINS	1.95002465286365e-8	0.400846448569688	Source_KIAA0100_Target_536,REACTOME_METABOLISM_OF_LIPIDS_AND_LIPOPROTEINS_Adipose - Visceral (Omentum)_Esophagus - Muscularis	Source_KIAA0100_Target_536,REACTOME_METABOLISM_OF_LIPIDS_AND_LIPOPROTEINS_Esophagus - Muscularis_Adipose - Visceral (Omentum)
Source_KIAA0100	Adipose - Visceral (Omentum)	Esophagus - Muscularis	514.9690015559338	2.77590241000149	0.0027524364597809646	Target_542,REACTOME_RNA_POL_II_PRE_TRANSCRIPTION_EVENTS	8.93422337888694e-7	0.375762399132982	Source_KIAA0100_Target_542,REACTOME_RNA_POL_II_PRE_TRANSCRIPTION_EVENTS_Adipose - Visceral (Omentum)_Esophagus - Muscularis	Source_KIAA0100_Target_542,REACTOME_RNA_POL_II_PRE_TRANSCRIPTION_EVENTS_Esophagus - Muscularis_Adipose - Visceral (Omentum)
Source_KIAA0100	Adipose - Visceral (Omentum)	Esophagus - Muscularis	514.9690015559338	2.77590241000149	0.0027524364597809646	Target_545,REACTOME_TRANSMISSION_ACROSS_CHEMICAL_SYNAPSES	1.54327104429086e-8	0.402300338751827	Source_KIAA0100_Target_545,REACTOME_TRANSMISSION_ACROSS_CHEMICAL_SYNAPSES_Adipose - Visceral (Omentum)_Esophagus - Muscularis	Source_KIAA0100_Target_545,REACTOME_TRANSMISSION_ACROSS_CHEMICAL_SYNAPSES_Esophagus - Muscularis_Adipose - Visceral (Omentum)
Source_KIAA0100	Adipose - Visceral (Omentum)	Esophagus - Muscularis	514.9690015559338	2.77590241000149	0.0027524364597809646	Target_582,REACTOME_GENERIC_TRANSCRIPTION_PATHWAY	2.0098413600067e-7	0.385803076488341	Source_KIAA0100_Target_582,REACTOME_GENERIC_TRANSCRIPTION_PATHWAY_Adipose - Visceral (Omentum)_Esophagus - Muscularis	Source_KIAA0100_Target_582,REACTOME_GENERIC_TRANSCRIPTION_PATHWAY_Esophagus - Muscularis_Adipose - Visceral (Omentum)
Source_KIAA0100	Adipose - Visceral (Omentum)	Esophagus - Muscularis	514.9690015559338	2.77590241000149	0.0027524364597809646	Target_592,MIPS_SPLICEOSOME	4.78533657144453e-10	-0.423583931834743	Source_KIAA0100_Target_592,MIPS_SPLICEOSOME_Adipose - Visceral (Omentum)_Esophagus - Muscularis	Source_KIAA0100_Target_592,MIPS_SPLICEOSOME_Esophagus - Muscularis_Adipose - Visceral (Omentum)
Source_KIAA0100	Adipose - Visceral (Omentum)	Esophagus - Muscularis	514.9690015559338	2.77590241000149	0.0027524364597809646	Target_6,PID_ERBB1_DOWNSTREAM_PATHWAY	1.98414410261805e-5	0.35371692886189	Source_KIAA0100_Target_6,PID_ERBB1_DOWNSTREAM_PATHWAY_Adipose - Visceral (Omentum)_Esophagus - Muscularis	Source_KIAA0100_Target_6,PID_ERBB1_DOWNSTREAM_PATHWAY_Esophagus - Muscularis_Adipose - Visceral (Omentum)
Source_KIAA0100	Adipose - Visceral (Omentum)	Esophagus - Muscularis	514.9690015559338	2.77590241000149	0.0027524364597809646	Target_604,REACTOME_TRANSMEMBRANE_TRANSPORT_OF_SMALL_MOLECULES	3.25977127246802e-6	-0.366762768818674	Source_KIAA0100_Target_604,REACTOME_TRANSMEMBRANE_TRANSPORT_OF_SMALL_MOLECULES_Adipose - Visceral (Omentum)_Esophagus - Muscularis	Source_KIAA0100_Target_604,REACTOME_TRANSMEMBRANE_TRANSPORT_OF_SMALL_MOLECULES_Esophagus - Muscularis_Adipose - Visceral (Omentum)
Source_KIAA0100	Adipose - Visceral (Omentum)	Esophagus - Muscularis	514.9690015559338	2.77590241000149	0.0027524364597809646	Target_605,MIPS_SPLICEOSOME	2.41659496857949e-8	-0.399476853797209	Source_KIAA0100_Target_605,MIPS_SPLICEOSOME_Adipose - Visceral (Omentum)_Esophagus - Muscularis	Source_KIAA0100_Target_605,MIPS_SPLICEOSOME_Esophagus - Muscularis_Adipose - Visceral (Omentum)
Source_KIAA0100	Adipose - Visceral (Omentum)	Esophagus - Muscularis	514.9690015559338	2.77590241000149	0.0027524364597809646	Target_608,REACTOME_TRANSMEMBRANE_TRANSPORT_OF_SMALL_MOLECULES	1.51570750563934e-5	0.355700199908672	Source_KIAA0100_Target_608,REACTOME_TRANSMEMBRANE_TRANSPORT_OF_SMALL_MOLECULES_Adipose - Visceral (Omentum)_Esophagus - Muscularis	Source_KIAA0100_Target_608,REACTOME_TRANSMEMBRANE_TRANSPORT_OF_SMALL_MOLECULES_Esophagus - Muscularis_Adipose - Visceral (Omentum)
Source_KIAA0100	Adipose - Visceral (Omentum)	Esophagus - Muscularis	514.9690015559338	2.77590241000149	0.0027524364597809646	Target_619,KEGG_UBIQUITIN_MEDIATED_PROTEOLYSIS	9.45103972860295e-9	-0.405377901890921	Source_KIAA0100_Target_619,KEGG_UBIQUITIN_MEDIATED_PROTEOLYSIS_Adipose - Visceral (Omentum)_Esophagus - Muscularis	Source_KIAA0100_Target_619,KEGG_UBIQUITIN_MEDIATED_PROTEOLYSIS_Esophagus - Muscularis_Adipose - Visceral (Omentum)
Source_KIAA0100	Adipose - Visceral (Omentum)	Esophagus - Muscularis	514.9690015559338	2.77590241000149	0.0027524364597809646	Target_632,REACTOME_GENERIC_TRANSCRIPTION_PATHWAY	0	0.45426786246468	Source_KIAA0100_Target_632,REACTOME_GENERIC_TRANSCRIPTION_PATHWAY_Adipose - Visceral (Omentum)_Esophagus - Muscularis	Source_KIAA0100_Target_632,REACTOME_GENERIC_TRANSCRIPTION_PATHWAY_Esophagus - Muscularis_Adipose - Visceral (Omentum)
Source_KIAA0100	Adipose - Visceral (Omentum)	Esophagus - Muscularis	514.9690015559338	2.77590241000149	0.0027524364597809646	Target_638,REACTOME_METABOLISM_OF_NON_CODING_RNA	8.37433900002793e-9	0.406168044446601	Source_KIAA0100_Target_638,REACTOME_METABOLISM_OF_NON_CODING_RNA_Adipose - Visceral (Omentum)_Esophagus - Muscularis	Source_KIAA0100_Target_638,REACTOME_METABOLISM_OF_NON_CODING_RNA_Esophagus - Muscularis_Adipose - Visceral (Omentum)
Source_KIAA0100	Adipose - Visceral (Omentum)	Esophagus - Muscularis	514.9690015559338	2.77590241000149	0.0027524364597809646	Target_644,PID_NFAT_TFPATHWAY	2.6065357441074e-4	-0.334012540617495	Source_KIAA0100_Target_644,PID_NFAT_TFPATHWAY_Adipose - Visceral (Omentum)_Esophagus - Muscularis	Source_KIAA0100_Target_644,PID_NFAT_TFPATHWAY_Esophagus - Muscularis_Adipose - Visceral (Omentum)
Source_KIAA0100	Adipose - Visceral (Omentum)	Esophagus - Muscularis	514.9690015559338	2.77590241000149	0.0027524364597809646	Target_659,KEGG_UBIQUITIN_MEDIATED_PROTEOLYSIS	1.18851011756682e-5	0.357479352051385	Source_KIAA0100_Target_659,KEGG_UBIQUITIN_MEDIATED_PROTEOLYSIS_Adipose - Visceral (Omentum)_Esophagus - Muscularis	Source_KIAA0100_Target_659,KEGG_UBIQUITIN_MEDIATED_PROTEOLYSIS_Esophagus - Muscularis_Adipose - Visceral (Omentum)
Source_KIAA0100	Adipose - Visceral (Omentum)	Esophagus - Muscularis	514.9690015559338	2.77590241000149	0.0027524364597809646	Target_661,REACTOME_GENERIC_TRANSCRIPTION_PATHWAY	4.29414569906861e-5	0.347953086528572	Source_KIAA0100_Target_661,REACTOME_GENERIC_TRANSCRIPTION_PATHWAY_Adipose - Visceral (Omentum)_Esophagus - Muscularis	Source_KIAA0100_Target_661,REACTOME_GENERIC_TRANSCRIPTION_PATHWAY_Esophagus - Muscularis_Adipose - Visceral (Omentum)
Source_KIAA0100	Adipose - Visceral (Omentum)	Esophagus - Muscularis	514.9690015559338	2.77590241000149	0.0027524364597809646	Target_676,REACTOME_GENERIC_TRANSCRIPTION_PATHWAY	2.94465685923839e-6	0.367479463032685	Source_KIAA0100_Target_676,REACTOME_GENERIC_TRANSCRIPTION_PATHWAY_Adipose - Visceral (Omentum)_Esophagus - Muscularis	Source_KIAA0100_Target_676,REACTOME_GENERIC_TRANSCRIPTION_PATHWAY_Esophagus - Muscularis_Adipose - Visceral (Omentum)
Source_KIAA0100	Adipose - Visceral (Omentum)	Esophagus - Muscularis	514.9690015559338	2.77590241000149	0.0027524364597809646	Target_677,REACTOME_DNA_REPAIR	9.75012326431823e-7	-0.375162701228365	Source_KIAA0100_Target_677,REACTOME_DNA_REPAIR_Adipose - Visceral (Omentum)_Esophagus - Muscularis	Source_KIAA0100_Target_677,REACTOME_DNA_REPAIR_Esophagus - Muscularis_Adipose - Visceral (Omentum)
Source_KIAA0100	Adipose - Visceral (Omentum)	Esophagus - Muscularis	514.9690015559338	2.77590241000149	0.0027524364597809646	Target_68,DMAP_ERY3	0	0.464605724050334	Source_KIAA0100_Target_68,DMAP_ERY3_Adipose - Visceral (Omentum)_Esophagus - Muscularis	Source_KIAA0100_Target_68,DMAP_ERY3_Esophagus - Muscularis_Adipose - Visceral (Omentum)
Source_KIAA0100	Adipose - Visceral (Omentum)	Esophagus - Muscularis	514.9690015559338	2.77590241000149	0.0027524364597809646	Target_682,REACTOME_GENERIC_TRANSCRIPTION_PATHWAY	8.17866658762156e-5	-0.343051732258176	Source_KIAA0100_Target_682,REACTOME_GENERIC_TRANSCRIPTION_PATHWAY_Adipose - Visceral (Omentum)_Esophagus - Muscularis	Source_KIAA0100_Target_682,REACTOME_GENERIC_TRANSCRIPTION_PATHWAY_Esophagus - Muscularis_Adipose - Visceral (Omentum)
Source_KIAA0100	Adipose - Visceral (Omentum)	Esophagus - Muscularis	514.9690015559338	2.77590241000149	0.0027524364597809646	Target_72,KEGG_AMINOACYL_TRNA_BIOSYNTHESIS	1.01520915363196e-6	0.374885133049876	Source_KIAA0100_Target_72,KEGG_AMINOACYL_TRNA_BIOSYNTHESIS_Adipose - Visceral (Omentum)_Esophagus - Muscularis	Source_KIAA0100_Target_72,KEGG_AMINOACYL_TRNA_BIOSYNTHESIS_Esophagus - Muscularis_Adipose - Visceral (Omentum)
Source_KIAA0100	Adipose - Visceral (Omentum)	Esophagus - Muscularis	514.9690015559338	2.77590241000149	0.0027524364597809646	Target_77,REACTOME_SLC_MEDIATED_TRANSMEMBRANE_TRANSPORT	1.77112484514019e-5	-0.354555027669961	Source_KIAA0100_Target_77,REACTOME_SLC_MEDIATED_TRANSMEMBRANE_TRANSPORT_Adipose - Visceral (Omentum)_Esophagus - Muscularis	Source_KIAA0100_Target_77,REACTOME_SLC_MEDIATED_TRANSMEMBRANE_TRANSPORT_Esophagus - Muscularis_Adipose - Visceral (Omentum)
Source_KIAA0100	Adipose - Visceral (Omentum)	Esophagus - Muscularis	514.9690015559338	2.77590241000149	0.0027524364597809646	Target_79,REACTOME_SIGNALING_BY_GPCR	2.11999980788136e-5	-0.353227036446726	Source_KIAA0100_Target_79,REACTOME_SIGNALING_BY_GPCR_Adipose - Visceral (Omentum)_Esophagus - Muscularis	Source_KIAA0100_Target_79,REACTOME_SIGNALING_BY_GPCR_Esophagus - Muscularis_Adipose - Visceral (Omentum)
Source_KIAA0100	Adipose - Visceral (Omentum)	Esophagus - Muscularis	514.9690015559338	2.77590241000149	0.0027524364597809646	Target_82,REACTOME_CIRCADIAN_CLOCK	0	0.435911304043015	Source_KIAA0100_Target_82,REACTOME_CIRCADIAN_CLOCK_Adipose - Visceral (Omentum)_Esophagus - Muscularis	Source_KIAA0100_Target_82,REACTOME_CIRCADIAN_CLOCK_Esophagus - Muscularis_Adipose - Visceral (Omentum)
Source_KIAA0100	Adipose - Visceral (Omentum)	Esophagus - Muscularis	514.9690015559338	2.77590241000149	0.0027524364597809646	Target_86,KEGG_PATHOGENIC_ESCHERICHIA_COLI_INFECTION	2.03874479289823e-5	0.353516199211573	Source_KIAA0100_Target_86,KEGG_PATHOGENIC_ESCHERICHIA_COLI_INFECTION_Adipose - Visceral (Omentum)_Esophagus - Muscularis	Source_KIAA0100_Target_86,KEGG_PATHOGENIC_ESCHERICHIA_COLI_INFECTION_Esophagus - Muscularis_Adipose - Visceral (Omentum)
Source_KIAA0100	Adipose - Visceral (Omentum)	Esophagus - Muscularis	514.9690015559338	2.77590241000149	0.0027524364597809646	Target_95,SVM T cells regulatory (Tregs)	2.0669938310136e-4	-0.335844822827064	Source_KIAA0100_Target_95,SVM T cells regulatory (Tregs)_Adipose - Visceral (Omentum)_Esophagus - Muscularis	Source_KIAA0100_Target_95,SVM T cells regulatory (Tregs)_Esophagus - Muscularis_Adipose - Visceral (Omentum)
Source_KIAA0100	Adipose - Visceral (Omentum)	Esophagus - Muscularis	514.9690015559338	2.77590241000149	0.0027524364597809646	Target_LV 114	7.84316664059759e-7	0.376651348030448	Source_KIAA0100_Target_LV 114_Adipose - Visceral (Omentum)_Esophagus - Muscularis	Source_KIAA0100_Target_LV 114_Esophagus - Muscularis_Adipose - Visceral (Omentum)
Source_KIAA0100	Adipose - Visceral (Omentum)	Esophagus - Muscularis	514.9690015559338	2.77590241000149	0.0027524364597809646	Target_LV 139	1.8971155790614e-4	-0.336519312460943	Source_KIAA0100_Target_LV 139_Adipose - Visceral (Omentum)_Esophagus - Muscularis	Source_KIAA0100_Target_LV 139_Esophagus - Muscularis_Adipose - Visceral (Omentum)
Source_KIAA0100	Adipose - Visceral (Omentum)	Esophagus - Muscularis	514.9690015559338	2.77590241000149	0.0027524364597809646	Target_LV 157	2.9506385299527e-6	0.367465344700782	Source_KIAA0100_Target_LV 157_Adipose - Visceral (Omentum)_Esophagus - Muscularis	Source_KIAA0100_Target_LV 157_Esophagus - Muscularis_Adipose - Visceral (Omentum)
Source_KIAA0100	Adipose - Visceral (Omentum)	Esophagus - Muscularis	514.9690015559338	2.77590241000149	0.0027524364597809646	Target_LV 168	4.87242969704482e-6	0.363910122534277	Source_KIAA0100_Target_LV 168_Adipose - Visceral (Omentum)_Esophagus - Muscularis	Source_KIAA0100_Target_LV 168_Esophagus - Muscularis_Adipose - Visceral (Omentum)
Source_KIAA0100	Adipose - Visceral (Omentum)	Esophagus - Muscularis	514.9690015559338	2.77590241000149	0.0027524364597809646	Target_LV 180	6.36217675178408e-5	0.344972572348482	Source_KIAA0100_Target_LV 180_Adipose - Visceral (Omentum)_Esophagus - Muscularis	Source_KIAA0100_Target_LV 180_Esophagus - Muscularis_Adipose - Visceral (Omentum)
Source_KIAA0100	Adipose - Visceral (Omentum)	Esophagus - Muscularis	514.9690015559338	2.77590241000149	0.0027524364597809646	Target_LV 206	5.77157051213639e-5	0.345714170559372	Source_KIAA0100_Target_LV 206_Adipose - Visceral (Omentum)_Esophagus - Muscularis	Source_KIAA0100_Target_LV 206_Esophagus - Muscularis_Adipose - Visceral (Omentum)
Source_KIAA0100	Adipose - Visceral (Omentum)	Esophagus - Muscularis	514.9690015559338	2.77590241000149	0.0027524364597809646	Target_LV 217	9.2089974048192e-4	-0.323822733311302	Source_KIAA0100_Target_LV 217_Adipose - Visceral (Omentum)_Esophagus - Muscularis	Source_KIAA0100_Target_LV 217_Esophagus - Muscularis_Adipose - Visceral (Omentum)
Source_KIAA0100	Adipose - Visceral (Omentum)	Esophagus - Muscularis	514.9690015559338	2.77590241000149	0.0027524364597809646	Target_LV 231	1.66685236124842e-6	0.371460783102935	Source_KIAA0100_Target_LV 231_Adipose - Visceral (Omentum)_Esophagus - Muscularis	Source_KIAA0100_Target_LV 231_Esophagus - Muscularis_Adipose - Visceral (Omentum)
Source_KIAA0100	Adipose - Visceral (Omentum)	Esophagus - Muscularis	514.9690015559338	2.77590241000149	0.0027524364597809646	Target_LV 264	3.6640161683432e-4	-0.331300101810925	Source_KIAA0100_Target_LV 264_Adipose - Visceral (Omentum)_Esophagus - Muscularis	Source_KIAA0100_Target_LV 264_Esophagus - Muscularis_Adipose - Visceral (Omentum)
Source_KIAA0100	Adipose - Visceral (Omentum)	Esophagus - Muscularis	514.9690015559338	2.77590241000149	0.0027524364597809646	Target_LV 288	1.02681359481771e-6	-0.374807388412633	Source_KIAA0100_Target_LV 288_Adipose - Visceral (Omentum)_Esophagus - Muscularis	Source_KIAA0100_Target_LV 288_Esophagus - Muscularis_Adipose - Visceral (Omentum)
Source_KIAA0100	Adipose - Visceral (Omentum)	Esophagus - Muscularis	514.9690015559338	2.77590241000149	0.0027524364597809646	Target_LV 292	3.93091472661311e-6	-0.36543766158945	Source_KIAA0100_Target_LV 292_Adipose - Visceral (Omentum)_Esophagus - Muscularis	Source_KIAA0100_Target_LV 292_Esophagus - Muscularis_Adipose - Visceral (Omentum)
Source_KIAA0100	Adipose - Visceral (Omentum)	Esophagus - Muscularis	514.9690015559338	2.77590241000149	0.0027524364597809646	Target_LV 339	3.75560392131824e-5	-0.348961929229254	Source_KIAA0100_Target_LV 339_Adipose - Visceral (Omentum)_Esophagus - Muscularis	Source_KIAA0100_Target_LV 339_Esophagus - Muscularis_Adipose - Visceral (Omentum)
Source_KIAA0100	Adipose - Visceral (Omentum)	Esophagus - Muscularis	514.9690015559338	2.77590241000149	0.0027524364597809646	Target_LV 384	1.9883073454352e-7	0.385869792089843	Source_KIAA0100_Target_LV 384_Adipose - Visceral (Omentum)_Esophagus - Muscularis	Source_KIAA0100_Target_LV 384_Esophagus - Muscularis_Adipose - Visceral (Omentum)
Source_KIAA0100	Adipose - Visceral (Omentum)	Esophagus - Muscularis	514.9690015559338	2.77590241000149	0.0027524364597809646	Target_LV 395	5.8227951474654e-4	-0.32756725165566	Source_KIAA0100_Target_LV 395_Adipose - Visceral (Omentum)_Esophagus - Muscularis	Source_KIAA0100_Target_LV 395_Esophagus - Muscularis_Adipose - Visceral (Omentum)
Source_KIAA0100	Adipose - Visceral (Omentum)	Esophagus - Muscularis	514.9690015559338	2.77590241000149	0.0027524364597809646	Target_LV 418	0.00353903023546853	-0.312518724188789	Source_KIAA0100_Target_LV 418_Adipose - Visceral (Omentum)_Esophagus - Muscularis	Source_KIAA0100_Target_LV 418_Esophagus - Muscularis_Adipose - Visceral (Omentum)
Source_KIAA0100	Adipose - Visceral (Omentum)	Esophagus - Muscularis	514.9690015559338	2.77590241000149	0.0027524364597809646	Target_LV 421	0	-0.437436018038183	Source_KIAA0100_Target_LV 421_Adipose - Visceral (Omentum)_Esophagus - Muscularis	Source_KIAA0100_Target_LV 421_Esophagus - Muscularis_Adipose - Visceral (Omentum)
Source_KIAA0100	Adipose - Visceral (Omentum)	Esophagus - Muscularis	514.9690015559338	2.77590241000149	0.0027524364597809646	Target_LV 435	1.19633414286113e-10	-0.430598490686939	Source_KIAA0100_Target_LV 435_Adipose - Visceral (Omentum)_Esophagus - Muscularis	Source_KIAA0100_Target_LV 435_Esophagus - Muscularis_Adipose - Visceral (Omentum)
Source_KIAA0100	Adipose - Visceral (Omentum)	Esophagus - Muscularis	514.9690015559338	2.77590241000149	0.0027524364597809646	Target_LV 489	3.50382343761169e-6	-0.366252277405674	Source_KIAA0100_Target_LV 489_Adipose - Visceral (Omentum)_Esophagus - Muscularis	Source_KIAA0100_Target_LV 489_Esophagus - Muscularis_Adipose - Visceral (Omentum)
Source_KIAA0100	Adipose - Visceral (Omentum)	Esophagus - Muscularis	514.9690015559338	2.77590241000149	0.0027524364597809646	Target_LV 561	0.00198474849062702	0.317432806689773	Source_KIAA0100_Target_LV 561_Adipose - Visceral (Omentum)_Esophagus - Muscularis	Source_KIAA0100_Target_LV 561_Esophagus - Muscularis_Adipose - Visceral (Omentum)
Source_KIAA0100	Adipose - Visceral (Omentum)	Esophagus - Muscularis	514.9690015559338	2.77590241000149	0.0027524364597809646	Target_LV 579	0	0.444289699129282	Source_KIAA0100_Target_LV 579_Adipose - Visceral (Omentum)_Esophagus - Muscularis	Source_KIAA0100_Target_LV 579_Esophagus - Muscularis_Adipose - Visceral (Omentum)
Source_KIAA0100	Adipose - Visceral (Omentum)	Esophagus - Muscularis	514.9690015559338	2.77590241000149	0.0027524364597809646	Target_LV 600	0.0034491942745789	-0.312739100435785	Source_KIAA0100_Target_LV 600_Adipose - Visceral (Omentum)_Esophagus - Muscularis	Source_KIAA0100_Target_LV 600_Esophagus - Muscularis_Adipose - Visceral (Omentum)
Source_KIAA0100	Adipose - Visceral (Omentum)	Esophagus - Muscularis	514.9690015559338	2.77590241000149	0.0027524364597809646	Target_LV 606	3.5890024285834e-8	0.396982496942721	Source_KIAA0100_Target_LV 606_Adipose - Visceral (Omentum)_Esophagus - Muscularis	Source_KIAA0100_Target_LV 606_Esophagus - Muscularis_Adipose - Visceral (Omentum)
Source_KIAA0100	Adipose - Visceral (Omentum)	Esophagus - Muscularis	514.9690015559338	2.77590241000149	0.0027524364597809646	Target_LV 639	6.12116327536327e-6	-0.362278508866389	Source_KIAA0100_Target_LV 639_Adipose - Visceral (Omentum)_Esophagus - Muscularis	Source_KIAA0100_Target_LV 639_Esophagus - Muscularis_Adipose - Visceral (Omentum)
Source_KIAA0100	Adipose - Visceral (Omentum)	Esophagus - Muscularis	514.9690015559338	2.77590241000149	0.0027524364597809646	Target_LV 646	0.00379722665918325	0.311914248437263	Source_KIAA0100_Target_LV 646_Adipose - Visceral (Omentum)_Esophagus - Muscularis	Source_KIAA0100_Target_LV 646_Esophagus - Muscularis_Adipose - Visceral (Omentum)
Source_KIAA0100	Adipose - Visceral (Omentum)	Esophagus - Muscularis	514.9690015559338	2.77590241000149	0.0027524364597809646	Target_LV 652	1.93710424412075e-6	-0.37041509372911	Source_KIAA0100_Target_LV 652_Adipose - Visceral (Omentum)_Esophagus - Muscularis	Source_KIAA0100_Target_LV 652_Esophagus - Muscularis_Adipose - Visceral (Omentum)
Source_KIAA0100	Adipose - Visceral (Omentum)	Esophagus - Muscularis	514.9690015559338	2.77590241000149	0.0027524364597809646	Target_LV 688	0.00109678119716294	-0.322381401585751	Source_KIAA0100_Target_LV 688_Adipose - Visceral (Omentum)_Esophagus - Muscularis	Source_KIAA0100_Target_LV 688_Esophagus - Muscularis_Adipose - Visceral (Omentum)
Source_KIAA0100	Adipose - Visceral (Omentum)	Esophagus - Muscularis	514.9690015559338	2.77590241000149	0.0027524364597809646	Target_LV 96	0	-0.452276247557154	Source_KIAA0100_Target_LV 96_Adipose - Visceral (Omentum)_Esophagus - Muscularis	Source_KIAA0100_Target_LV 96_Esophagus - Muscularis_Adipose - Visceral (Omentum)
Source_FLT3LG	Adipose - Visceral (Omentum)	Esophagus - Muscularis	499.81829906111477	2.671197073478	0.0037790629016591576	Target_103,KEGG_LEISHMANIA_INFECTION	4.7181241266303e-4	0.329268765350324	Source_FLT3LG_Target_103,KEGG_LEISHMANIA_INFECTION_Adipose - Visceral (Omentum)_Esophagus - Muscularis	Source_FLT3LG_Target_103,KEGG_LEISHMANIA_INFECTION_Esophagus - Muscularis_Adipose - Visceral (Omentum)
Source_FLT3LG	Adipose - Visceral (Omentum)	Esophagus - Muscularis	499.81829906111477	2.671197073478	0.0037790629016591576	Target_104,SVM Eosinophils	1.19633414286113e-10	0.430624949373285	Source_FLT3LG_Target_104,SVM Eosinophils_Adipose - Visceral (Omentum)_Esophagus - Muscularis	Source_FLT3LG_Target_104,SVM Eosinophils_Esophagus - Muscularis_Adipose - Visceral (Omentum)
Source_FLT3LG	Adipose - Visceral (Omentum)	Esophagus - Muscularis	499.81829906111477	2.671197073478	0.0037790629016591576	Target_111,REACTOME_DEVELOPMENTAL_BIOLOGY	0	-0.447594785528744	Source_FLT3LG_Target_111,REACTOME_DEVELOPMENTAL_BIOLOGY_Adipose - Visceral (Omentum)_Esophagus - Muscularis	Source_FLT3LG_Target_111,REACTOME_DEVELOPMENTAL_BIOLOGY_Esophagus - Muscularis_Adipose - Visceral (Omentum)
Source_FLT3LG	Adipose - Visceral (Omentum)	Esophagus - Muscularis	499.81829906111477	2.671197073478	0.0037790629016591576	Target_113,REACTOME_METABOLISM_OF_LIPIDS_AND_LIPOPROTEINS	9.41913349701284e-5	0.341965951709318	Source_FLT3LG_Target_113,REACTOME_METABOLISM_OF_LIPIDS_AND_LIPOPROTEINS_Adipose - Visceral (Omentum)_Esophagus - Muscularis	Source_FLT3LG_Target_113,REACTOME_METABOLISM_OF_LIPIDS_AND_LIPOPROTEINS_Esophagus - Muscularis_Adipose - Visceral (Omentum)
Source_FLT3LG	Adipose - Visceral (Omentum)	Esophagus - Muscularis	499.81829906111477	2.671197073478	0.0037790629016591576	Target_115,IRIS_Monocyte-Day7	8.97489873974422e-7	-0.375730269205342	Source_FLT3LG_Target_115,IRIS_Monocyte-Day7_Adipose - Visceral (Omentum)_Esophagus - Muscularis	Source_FLT3LG_Target_115,IRIS_Monocyte-Day7_Esophagus - Muscularis_Adipose - Visceral (Omentum)
Source_FLT3LG	Adipose - Visceral (Omentum)	Esophagus - Muscularis	499.81829906111477	2.671197073478	0.0037790629016591576	Target_117,REACTOME_TRANSMEMBRANE_TRANSPORT_OF_SMALL_MOLECULES	0	0.434883917689341	Source_FLT3LG_Target_117,REACTOME_TRANSMEMBRANE_TRANSPORT_OF_SMALL_MOLECULES_Adipose - Visceral (Omentum)_Esophagus - Muscularis	Source_FLT3LG_Target_117,REACTOME_TRANSMEMBRANE_TRANSPORT_OF_SMALL_MOLECULES_Esophagus - Muscularis_Adipose - Visceral (Omentum)
Source_FLT3LG	Adipose - Visceral (Omentum)	Esophagus - Muscularis	499.81829906111477	2.671197073478	0.0037790629016591576	Target_118,REACTOME_UNFOLDED_PROTEIN_RESPONSE	4.34030027030019e-7	-0.380663702708502	Source_FLT3LG_Target_118,REACTOME_UNFOLDED_PROTEIN_RESPONSE_Adipose - Visceral (Omentum)_Esophagus - Muscularis	Source_FLT3LG_Target_118,REACTOME_UNFOLDED_PROTEIN_RESPONSE_Esophagus - Muscularis_Adipose - Visceral (Omentum)
Source_FLT3LG	Adipose - Visceral (Omentum)	Esophagus - Muscularis	499.81829906111477	2.671197073478	0.0037790629016591576	Target_121,REACTOME_DEVELOPMENTAL_BIOLOGY	1.3350969400916e-5	-0.356629854642268	Source_FLT3LG_Target_121,REACTOME_DEVELOPMENTAL_BIOLOGY_Adipose - Visceral (Omentum)_Esophagus - Muscularis	Source_FLT3LG_Target_121,REACTOME_DEVELOPMENTAL_BIOLOGY_Esophagus - Muscularis_Adipose - Visceral (Omentum)
Source_FLT3LG	Adipose - Visceral (Omentum)	Esophagus - Muscularis	499.81829906111477	2.671197073478	0.0037790629016591576	Target_133,REACTOME_NEURONAL_SYSTEM	6.423432648901e-4	-0.326769600551082	Source_FLT3LG_Target_133,REACTOME_NEURONAL_SYSTEM_Adipose - Visceral (Omentum)_Esophagus - Muscularis	Source_FLT3LG_Target_133,REACTOME_NEURONAL_SYSTEM_Esophagus - Muscularis_Adipose - Visceral (Omentum)
Source_FLT3LG	Adipose - Visceral (Omentum)	Esophagus - Muscularis	499.81829906111477	2.671197073478	0.0037790629016591576	Target_135,REACTOME_GPCR_DOWNSTREAM_SIGNALING	1.07670072857502e-8	0.404530165745241	Source_FLT3LG_Target_135,REACTOME_GPCR_DOWNSTREAM_SIGNALING_Adipose - Visceral (Omentum)_Esophagus - Muscularis	Source_FLT3LG_Target_135,REACTOME_GPCR_DOWNSTREAM_SIGNALING_Esophagus - Muscularis_Adipose - Visceral (Omentum)
Source_FLT3LG	Adipose - Visceral (Omentum)	Esophagus - Muscularis	499.81829906111477	2.671197073478	0.0037790629016591576	Target_143,REACTOME_CELL_CYCLE_MITOTIC	9.76268477281828e-6	0.358910557271973	Source_FLT3LG_Target_143,REACTOME_CELL_CYCLE_MITOTIC_Adipose - Visceral (Omentum)_Esophagus - Muscularis	Source_FLT3LG_Target_143,REACTOME_CELL_CYCLE_MITOTIC_Esophagus - Muscularis_Adipose - Visceral (Omentum)
Source_FLT3LG	Adipose - Visceral (Omentum)	Esophagus - Muscularis	499.81829906111477	2.671197073478	0.0037790629016591576	Target_15,REACTOME_TRANSLATION	0	-0.471067706692032	Source_FLT3LG_Target_15,REACTOME_TRANSLATION_Adipose - Visceral (Omentum)_Esophagus - Muscularis	Source_FLT3LG_Target_15,REACTOME_TRANSLATION_Esophagus - Muscularis_Adipose - Visceral (Omentum)
Source_FLT3LG	Adipose - Visceral (Omentum)	Esophagus - Muscularis	499.81829906111477	2.671197073478	0.0037790629016591576	Target_191,REACTOME_GPCR_DOWNSTREAM_SIGNALING	1.5809436064495e-4	-0.337947762694085	Source_FLT3LG_Target_191,REACTOME_GPCR_DOWNSTREAM_SIGNALING_Adipose - Visceral (Omentum)_Esophagus - Muscularis	Source_FLT3LG_Target_191,REACTOME_GPCR_DOWNSTREAM_SIGNALING_Esophagus - Muscularis_Adipose - Visceral (Omentum)
Source_FLT3LG	Adipose - Visceral (Omentum)	Esophagus - Muscularis	499.81829906111477	2.671197073478	0.0037790629016591576	Target_227,REACTOME_GENERIC_TRANSCRIPTION_PATHWAY	4.78533657144453e-10	0.423879441736755	Source_FLT3LG_Target_227,REACTOME_GENERIC_TRANSCRIPTION_PATHWAY_Adipose - Visceral (Omentum)_Esophagus - Muscularis	Source_FLT3LG_Target_227,REACTOME_GENERIC_TRANSCRIPTION_PATHWAY_Esophagus - Muscularis_Adipose - Visceral (Omentum)
Source_FLT3LG	Adipose - Visceral (Omentum)	Esophagus - Muscularis	499.81829906111477	2.671197073478	0.0037790629016591576	Target_24,DMAP_DENDA2	2.6413024106331e-5	0.351594769228169	Source_FLT3LG_Target_24,DMAP_DENDA2_Adipose - Visceral (Omentum)_Esophagus - Muscularis	Source_FLT3LG_Target_24,DMAP_DENDA2_Esophagus - Muscularis_Adipose - Visceral (Omentum)
Source_FLT3LG	Adipose - Visceral (Omentum)	Esophagus - Muscularis	499.81829906111477	2.671197073478	0.0037790629016591576	Target_240,IRIS_PlasmaCell-FromPBMC	2.77549521143783e-7	0.383659257208304	Source_FLT3LG_Target_240,IRIS_PlasmaCell-FromPBMC_Adipose - Visceral (Omentum)_Esophagus - Muscularis	Source_FLT3LG_Target_240,IRIS_PlasmaCell-FromPBMC_Esophagus - Muscularis_Adipose - Visceral (Omentum)
Source_FLT3LG	Adipose - Visceral (Omentum)	Esophagus - Muscularis	499.81829906111477	2.671197073478	0.0037790629016591576	Target_253,IRIS_Monocyte-Day7	0	0.44912008500019	Source_FLT3LG_Target_253,IRIS_Monocyte-Day7_Adipose - Visceral (Omentum)_Esophagus - Muscularis	Source_FLT3LG_Target_253,IRIS_Monocyte-Day7_Esophagus - Muscularis_Adipose - Visceral (Omentum)
Source_FLT3LG	Adipose - Visceral (Omentum)	Esophagus - Muscularis	499.81829906111477	2.671197073478	0.0037790629016591576	Target_260,IRIS_Monocyte-Day0	2.93087508991263e-5	0.350819149385763	Source_FLT3LG_Target_260,IRIS_Monocyte-Day0_Adipose - Visceral (Omentum)_Esophagus - Muscularis	Source_FLT3LG_Target_260,IRIS_Monocyte-Day0_Esophagus - Muscularis_Adipose - Visceral (Omentum)
Source_FLT3LG	Adipose - Visceral (Omentum)	Esophagus - Muscularis	499.81829906111477	2.671197073478	0.0037790629016591576	Target_27,REACTOME_PHOSPHOLIPID_METABOLISM	0	0.490047247247228	Source_FLT3LG_Target_27,REACTOME_PHOSPHOLIPID_METABOLISM_Adipose - Visceral (Omentum)_Esophagus - Muscularis	Source_FLT3LG_Target_27,REACTOME_PHOSPHOLIPID_METABOLISM_Esophagus - Muscularis_Adipose - Visceral (Omentum)
Source_FLT3LG	Adipose - Visceral (Omentum)	Esophagus - Muscularis	499.81829906111477	2.671197073478	0.0037790629016591576	Target_274,KEGG_CYTOKINE_CYTOKINE_RECEPTOR_INTERACTION	0	-0.439175033674533	Source_FLT3LG_Target_274,KEGG_CYTOKINE_CYTOKINE_RECEPTOR_INTERACTION_Adipose - Visceral (Omentum)_Esophagus - Muscularis	Source_FLT3LG_Target_274,KEGG_CYTOKINE_CYTOKINE_RECEPTOR_INTERACTION_Esophagus - Muscularis_Adipose - Visceral (Omentum)
Source_FLT3LG	Adipose - Visceral (Omentum)	Esophagus - Muscularis	499.81829906111477	2.671197073478	0.0037790629016591576	Target_281,DMAP_ERY3	1.37040076064743e-5	-0.356438883878031	Source_FLT3LG_Target_281,DMAP_ERY3_Adipose - Visceral (Omentum)_Esophagus - Muscularis	Source_FLT3LG_Target_281,DMAP_ERY3_Esophagus - Muscularis_Adipose - Visceral (Omentum)
Source_FLT3LG	Adipose - Visceral (Omentum)	Esophagus - Muscularis	499.81829906111477	2.671197073478	0.0037790629016591576	Target_282,KEGG_TGF_BETA_SIGNALING_PATHWAY	0.00113612958418896	-0.322089813847173	Source_FLT3LG_Target_282,KEGG_TGF_BETA_SIGNALING_PATHWAY_Adipose - Visceral (Omentum)_Esophagus - Muscularis	Source_FLT3LG_Target_282,KEGG_TGF_BETA_SIGNALING_PATHWAY_Esophagus - Muscularis_Adipose - Visceral (Omentum)
Source_FLT3LG	Adipose - Visceral (Omentum)	Esophagus - Muscularis	499.81829906111477	2.671197073478	0.0037790629016591576	Target_326,REACTOME_DEVELOPMENTAL_BIOLOGY	9.22373624145933e-8	0.390909272813163	Source_FLT3LG_Target_326,REACTOME_DEVELOPMENTAL_BIOLOGY_Adipose - Visceral (Omentum)_Esophagus - Muscularis	Source_FLT3LG_Target_326,REACTOME_DEVELOPMENTAL_BIOLOGY_Esophagus - Muscularis_Adipose - Visceral (Omentum)
Source_FLT3LG	Adipose - Visceral (Omentum)	Esophagus - Muscularis	499.81829906111477	2.671197073478	0.0037790629016591576	Target_327,REACTOME_CYTOKINE_SIGNALING_IN_IMMUNE_SYSTEM	5.2770059774776e-5	0.346394374353616	Source_FLT3LG_Target_327,REACTOME_CYTOKINE_SIGNALING_IN_IMMUNE_SYSTEM_Adipose - Visceral (Omentum)_Esophagus - Muscularis	Source_FLT3LG_Target_327,REACTOME_CYTOKINE_SIGNALING_IN_IMMUNE_SYSTEM_Esophagus - Muscularis_Adipose - Visceral (Omentum)
Source_FLT3LG	Adipose - Visceral (Omentum)	Esophagus - Muscularis	499.81829906111477	2.671197073478	0.0037790629016591576	Target_334,REACTOME_TRANSMEMBRANE_TRANSPORT_OF_SMALL_MOLECULES	0.0034834359896827	0.312654453930212	Source_FLT3LG_Target_334,REACTOME_TRANSMEMBRANE_TRANSPORT_OF_SMALL_MOLECULES_Adipose - Visceral (Omentum)_Esophagus - Muscularis	Source_FLT3LG_Target_334,REACTOME_TRANSMEMBRANE_TRANSPORT_OF_SMALL_MOLECULES_Esophagus - Muscularis_Adipose - Visceral (Omentum)
Source_FLT3LG	Adipose - Visceral (Omentum)	Esophagus - Muscularis	499.81829906111477	2.671197073478	0.0037790629016591576	Target_347,REACTOME_METABOLISM_OF_RNA	0	-0.449182123835367	Source_FLT3LG_Target_347,REACTOME_METABOLISM_OF_RNA_Adipose - Visceral (Omentum)_Esophagus - Muscularis	Source_FLT3LG_Target_347,REACTOME_METABOLISM_OF_RNA_Esophagus - Muscularis_Adipose - Visceral (Omentum)
Source_FLT3LG	Adipose - Visceral (Omentum)	Esophagus - Muscularis	499.81829906111477	2.671197073478	0.0037790629016591576	Target_35,REACTOME_TRANSMEMBRANE_TRANSPORT_OF_SMALL_MOLECULES	0	0.447079769111368	Source_FLT3LG_Target_35,REACTOME_TRANSMEMBRANE_TRANSPORT_OF_SMALL_MOLECULES_Adipose - Visceral (Omentum)_Esophagus - Muscularis	Source_FLT3LG_Target_35,REACTOME_TRANSMEMBRANE_TRANSPORT_OF_SMALL_MOLECULES_Esophagus - Muscularis_Adipose - Visceral (Omentum)
Source_FLT3LG	Adipose - Visceral (Omentum)	Esophagus - Muscularis	499.81829906111477	2.671197073478	0.0037790629016591576	Target_363,REACTOME_SIGNALING_BY_GPCR	1.28803315491144e-5	-0.356892268951636	Source_FLT3LG_Target_363,REACTOME_SIGNALING_BY_GPCR_Adipose - Visceral (Omentum)_Esophagus - Muscularis	Source_FLT3LG_Target_363,REACTOME_SIGNALING_BY_GPCR_Esophagus - Muscularis_Adipose - Visceral (Omentum)
Source_FLT3LG	Adipose - Visceral (Omentum)	Esophagus - Muscularis	499.81829906111477	2.671197073478	0.0037790629016591576	Target_364,IRIS_Neutrophil-Resting	2.39266828572227e-10	0.428001468502822	Source_FLT3LG_Target_364,IRIS_Neutrophil-Resting_Adipose - Visceral (Omentum)_Esophagus - Muscularis	Source_FLT3LG_Target_364,IRIS_Neutrophil-Resting_Esophagus - Muscularis_Adipose - Visceral (Omentum)
Source_FLT3LG	Adipose - Visceral (Omentum)	Esophagus - Muscularis	499.81829906111477	2.671197073478	0.0037790629016591576	Target_365,REACTOME_GENERIC_TRANSCRIPTION_PATHWAY	3.5674684140119e-7	0.381981136448717	Source_FLT3LG_Target_365,REACTOME_GENERIC_TRANSCRIPTION_PATHWAY_Adipose - Visceral (Omentum)_Esophagus - Muscularis	Source_FLT3LG_Target_365,REACTOME_GENERIC_TRANSCRIPTION_PATHWAY_Esophagus - Muscularis_Adipose - Visceral (Omentum)
Source_FLT3LG	Adipose - Visceral (Omentum)	Esophagus - Muscularis	499.81829906111477	2.671197073478	0.0037790629016591576	Target_366,REACTOME_DEVELOPMENTAL_BIOLOGY	1.6748678000055902e-9	0.416213630305027	Source_FLT3LG_Target_366,REACTOME_DEVELOPMENTAL_BIOLOGY_Adipose - Visceral (Omentum)_Esophagus - Muscularis	Source_FLT3LG_Target_366,REACTOME_DEVELOPMENTAL_BIOLOGY_Esophagus - Muscularis_Adipose - Visceral (Omentum)
Source_FLT3LG	Adipose - Visceral (Omentum)	Esophagus - Muscularis	499.81829906111477	2.671197073478	0.0037790629016591576	Target_398,IRIS_Monocyte-Day7	1.25639011683276e-6	-0.373418179474449	Source_FLT3LG_Target_398,IRIS_Monocyte-Day7_Adipose - Visceral (Omentum)_Esophagus - Muscularis	Source_FLT3LG_Target_398,IRIS_Monocyte-Day7_Esophagus - Muscularis_Adipose - Visceral (Omentum)
Source_FLT3LG	Adipose - Visceral (Omentum)	Esophagus - Muscularis	499.81829906111477	2.671197073478	0.0037790629016591576	Target_4,SVM Monocytes	6.37646098144984e-7	-0.378062408386189	Source_FLT3LG_Target_4,SVM Monocytes_Adipose - Visceral (Omentum)_Esophagus - Muscularis	Source_FLT3LG_Target_4,SVM Monocytes_Esophagus - Muscularis_Adipose - Visceral (Omentum)
Source_FLT3LG	Adipose - Visceral (Omentum)	Esophagus - Muscularis	499.81829906111477	2.671197073478	0.0037790629016591576	Target_409,IRIS_Monocyte-Day0	8.5676271184875e-4	0.324415830994882	Source_FLT3LG_Target_409,IRIS_Monocyte-Day0_Adipose - Visceral (Omentum)_Esophagus - Muscularis	Source_FLT3LG_Target_409,IRIS_Monocyte-Day0_Esophagus - Muscularis_Adipose - Visceral (Omentum)
Source_FLT3LG	Adipose - Visceral (Omentum)	Esophagus - Muscularis	499.81829906111477	2.671197073478	0.0037790629016591576	Target_413,REACTOME_METABOLISM_OF_LIPIDS_AND_LIPOPROTEINS	0	-0.558242480404231	Source_FLT3LG_Target_413,REACTOME_METABOLISM_OF_LIPIDS_AND_LIPOPROTEINS_Adipose - Visceral (Omentum)_Esophagus - Muscularis	Source_FLT3LG_Target_413,REACTOME_METABOLISM_OF_LIPIDS_AND_LIPOPROTEINS_Esophagus - Muscularis_Adipose - Visceral (Omentum)
Source_FLT3LG	Adipose - Visceral (Omentum)	Esophagus - Muscularis	499.81829906111477	2.671197073478	0.0037790629016591576	Target_417,KEGG_NEUROACTIVE_LIGAND_RECEPTOR_INTERACTION	0.00282013749667942	0.314458693396435	Source_FLT3LG_Target_417,KEGG_NEUROACTIVE_LIGAND_RECEPTOR_INTERACTION_Adipose - Visceral (Omentum)_Esophagus - Muscularis	Source_FLT3LG_Target_417,KEGG_NEUROACTIVE_LIGAND_RECEPTOR_INTERACTION_Esophagus - Muscularis_Adipose - Visceral (Omentum)
Source_FLT3LG	Adipose - Visceral (Omentum)	Esophagus - Muscularis	499.81829906111477	2.671197073478	0.0037790629016591576	Target_419,IRIS_Monocyte-Day1	0.00381674808082622	-0.311870177917782	Source_FLT3LG_Target_419,IRIS_Monocyte-Day1_Adipose - Visceral (Omentum)_Esophagus - Muscularis	Source_FLT3LG_Target_419,IRIS_Monocyte-Day1_Esophagus - Muscularis_Adipose - Visceral (Omentum)
Source_FLT3LG	Adipose - Visceral (Omentum)	Esophagus - Muscularis	499.81829906111477	2.671197073478	0.0037790629016591576	Target_44,REACTOME_TRANSCRIPTION	4.25894954858563e-7	-0.380789912539072	Source_FLT3LG_Target_44,REACTOME_TRANSCRIPTION_Adipose - Visceral (Omentum)_Esophagus - Muscularis	Source_FLT3LG_Target_44,REACTOME_TRANSCRIPTION_Esophagus - Muscularis_Adipose - Visceral (Omentum)
Source_FLT3LG	Adipose - Visceral (Omentum)	Esophagus - Muscularis	499.81829906111477	2.671197073478	0.0037790629016591576	Target_447,REACTOME_SIGNALING_BY_GPCR	3.22043580585074e-5	0.350114879729508	Source_FLT3LG_Target_447,REACTOME_SIGNALING_BY_GPCR_Adipose - Visceral (Omentum)_Esophagus - Muscularis	Source_FLT3LG_Target_447,REACTOME_SIGNALING_BY_GPCR_Esophagus - Muscularis_Adipose - Visceral (Omentum)
Source_FLT3LG	Adipose - Visceral (Omentum)	Esophagus - Muscularis	499.81829906111477	2.671197073478	0.0037790629016591576	Target_453,PID_AP1_PATHWAY	8.9145556455783e-4	0.324089867637468	Source_FLT3LG_Target_453,PID_AP1_PATHWAY_Adipose - Visceral (Omentum)_Esophagus - Muscularis	Source_FLT3LG_Target_453,PID_AP1_PATHWAY_Esophagus - Muscularis_Adipose - Visceral (Omentum)
Source_FLT3LG	Adipose - Visceral (Omentum)	Esophagus - Muscularis	499.81829906111477	2.671197073478	0.0037790629016591576	Target_459,KEGG_REGULATION_OF_ACTIN_CYTOSKELETON	2.03376804286393e-8	0.40057008950691	Source_FLT3LG_Target_459,KEGG_REGULATION_OF_ACTIN_CYTOSKELETON_Adipose - Visceral (Omentum)_Esophagus - Muscularis	Source_FLT3LG_Target_459,KEGG_REGULATION_OF_ACTIN_CYTOSKELETON_Esophagus - Muscularis_Adipose - Visceral (Omentum)
Source_FLT3LG	Adipose - Visceral (Omentum)	Esophagus - Muscularis	499.81829906111477	2.671197073478	0.0037790629016591576	Target_461,REACTOME_RNA_POL_I_TRANSCRIPTION	0.00198845760500355	-0.317417085986686	Source_FLT3LG_Target_461,REACTOME_RNA_POL_I_TRANSCRIPTION_Adipose - Visceral (Omentum)_Esophagus - Muscularis	Source_FLT3LG_Target_461,REACTOME_RNA_POL_I_TRANSCRIPTION_Esophagus - Muscularis_Adipose - Visceral (Omentum)
Source_FLT3LG	Adipose - Visceral (Omentum)	Esophagus - Muscularis	499.81829906111477	2.671197073478	0.0037790629016591576	Target_485,KEGG_PATHWAYS_IN_CANCER	0.00249283662570354	0.315506848870109	Source_FLT3LG_Target_485,KEGG_PATHWAYS_IN_CANCER_Adipose - Visceral (Omentum)_Esophagus - Muscularis	Source_FLT3LG_Target_485,KEGG_PATHWAYS_IN_CANCER_Esophagus - Muscularis_Adipose - Visceral (Omentum)
Source_FLT3LG	Adipose - Visceral (Omentum)	Esophagus - Muscularis	499.81829906111477	2.671197073478	0.0037790629016591576	Target_503,REACTOME_TRANSMEMBRANE_TRANSPORT_OF_SMALL_MOLECULES	0.00134233129228689	0.320705873800913	Source_FLT3LG_Target_503,REACTOME_TRANSMEMBRANE_TRANSPORT_OF_SMALL_MOLECULES_Adipose - Visceral (Omentum)_Esophagus - Muscularis	Source_FLT3LG_Target_503,REACTOME_TRANSMEMBRANE_TRANSPORT_OF_SMALL_MOLECULES_Esophagus - Muscularis_Adipose - Visceral (Omentum)
Source_FLT3LG	Adipose - Visceral (Omentum)	Esophagus - Muscularis	499.81829906111477	2.671197073478	0.0037790629016591576	Target_509,KEGG_CALCIUM_SIGNALING_PATHWAY	1.50738102000503e-8	0.402486211092797	Source_FLT3LG_Target_509,KEGG_CALCIUM_SIGNALING_PATHWAY_Adipose - Visceral (Omentum)_Esophagus - Muscularis	Source_FLT3LG_Target_509,KEGG_CALCIUM_SIGNALING_PATHWAY_Esophagus - Muscularis_Adipose - Visceral (Omentum)
Source_FLT3LG	Adipose - Visceral (Omentum)	Esophagus - Muscularis	499.81829906111477	2.671197073478	0.0037790629016591576	Target_512,REACTOME_CELL_CYCLE_MITOTIC	1.54208667348943e-5	-0.355573549080986	Source_FLT3LG_Target_512,REACTOME_CELL_CYCLE_MITOTIC_Adipose - Visceral (Omentum)_Esophagus - Muscularis	Source_FLT3LG_Target_512,REACTOME_CELL_CYCLE_MITOTIC_Esophagus - Muscularis_Adipose - Visceral (Omentum)
Source_FLT3LG	Adipose - Visceral (Omentum)	Esophagus - Muscularis	499.81829906111477	2.671197073478	0.0037790629016591576	Target_519,REACTOME_GENERIC_TRANSCRIPTION_PATHWAY	6.22093754287789e-8	-0.393454626744012	Source_FLT3LG_Target_519,REACTOME_GENERIC_TRANSCRIPTION_PATHWAY_Adipose - Visceral (Omentum)_Esophagus - Muscularis	Source_FLT3LG_Target_519,REACTOME_GENERIC_TRANSCRIPTION_PATHWAY_Esophagus - Muscularis_Adipose - Visceral (Omentum)
Source_FLT3LG	Adipose - Visceral (Omentum)	Esophagus - Muscularis	499.81829906111477	2.671197073478	0.0037790629016591576	Target_535,REACTOME_GENERIC_TRANSCRIPTION_PATHWAY	2.59545888627866e-5	0.351725103824547	Source_FLT3LG_Target_535,REACTOME_GENERIC_TRANSCRIPTION_PATHWAY_Adipose - Visceral (Omentum)_Esophagus - Muscularis	Source_FLT3LG_Target_535,REACTOME_GENERIC_TRANSCRIPTION_PATHWAY_Esophagus - Muscularis_Adipose - Visceral (Omentum)
Source_FLT3LG	Adipose - Visceral (Omentum)	Esophagus - Muscularis	499.81829906111477	2.671197073478	0.0037790629016591576	Target_536,REACTOME_METABOLISM_OF_LIPIDS_AND_LIPOPROTEINS	0	-0.465726152020894	Source_FLT3LG_Target_536,REACTOME_METABOLISM_OF_LIPIDS_AND_LIPOPROTEINS_Adipose - Visceral (Omentum)_Esophagus - Muscularis	Source_FLT3LG_Target_536,REACTOME_METABOLISM_OF_LIPIDS_AND_LIPOPROTEINS_Esophagus - Muscularis_Adipose - Visceral (Omentum)
Source_FLT3LG	Adipose - Visceral (Omentum)	Esophagus - Muscularis	499.81829906111477	2.671197073478	0.0037790629016591576	Target_562,KEGG_ARGININE_AND_PROLINE_METABOLISM	2.6774998927936e-4	-0.333799545626799	Source_FLT3LG_Target_562,KEGG_ARGININE_AND_PROLINE_METABOLISM_Adipose - Visceral (Omentum)_Esophagus - Muscularis	Source_FLT3LG_Target_562,KEGG_ARGININE_AND_PROLINE_METABOLISM_Esophagus - Muscularis_Adipose - Visceral (Omentum)
Source_FLT3LG	Adipose - Visceral (Omentum)	Esophagus - Muscularis	499.81829906111477	2.671197073478	0.0037790629016591576	Target_570,KEGG_NEUROACTIVE_LIGAND_RECEPTOR_INTERACTION	2.44052165143671e-8	-0.399424749923498	Source_FLT3LG_Target_570,KEGG_NEUROACTIVE_LIGAND_RECEPTOR_INTERACTION_Adipose - Visceral (Omentum)_Esophagus - Muscularis	Source_FLT3LG_Target_570,KEGG_NEUROACTIVE_LIGAND_RECEPTOR_INTERACTION_Esophagus - Muscularis_Adipose - Visceral (Omentum)
Source_FLT3LG	Adipose - Visceral (Omentum)	Esophagus - Muscularis	499.81829906111477	2.671197073478	0.0037790629016591576	Target_575,REACTOME_GPCR_DOWNSTREAM_SIGNALING	3.39543556426847e-5	-0.349718542496271	Source_FLT3LG_Target_575,REACTOME_GPCR_DOWNSTREAM_SIGNALING_Adipose - Visceral (Omentum)_Esophagus - Muscularis	Source_FLT3LG_Target_575,REACTOME_GPCR_DOWNSTREAM_SIGNALING_Esophagus - Muscularis_Adipose - Visceral (Omentum)
Source_FLT3LG	Adipose - Visceral (Omentum)	Esophagus - Muscularis	499.81829906111477	2.671197073478	0.0037790629016591576	Target_582,REACTOME_GENERIC_TRANSCRIPTION_PATHWAY	6.29271759144956e-8	-0.393376666988734	Source_FLT3LG_Target_582,REACTOME_GENERIC_TRANSCRIPTION_PATHWAY_Adipose - Visceral (Omentum)_Esophagus - Muscularis	Source_FLT3LG_Target_582,REACTOME_GENERIC_TRANSCRIPTION_PATHWAY_Esophagus - Muscularis_Adipose - Visceral (Omentum)
Source_FLT3LG	Adipose - Visceral (Omentum)	Esophagus - Muscularis	499.81829906111477	2.671197073478	0.0037790629016591576	Target_59,KEGG_PEROXISOME	0	0.49174849985051	Source_FLT3LG_Target_59,KEGG_PEROXISOME_Adipose - Visceral (Omentum)_Esophagus - Muscularis	Source_FLT3LG_Target_59,KEGG_PEROXISOME_Esophagus - Muscularis_Adipose - Visceral (Omentum)
Source_FLT3LG	Adipose - Visceral (Omentum)	Esophagus - Muscularis	499.81829906111477	2.671197073478	0.0037790629016591576	Target_592,MIPS_SPLICEOSOME	0.00396052579115014	0.311552158317676	Source_FLT3LG_Target_592,MIPS_SPLICEOSOME_Adipose - Visceral (Omentum)_Esophagus - Muscularis	Source_FLT3LG_Target_592,MIPS_SPLICEOSOME_Esophagus - Muscularis_Adipose - Visceral (Omentum)
Source_FLT3LG	Adipose - Visceral (Omentum)	Esophagus - Muscularis	499.81829906111477	2.671197073478	0.0037790629016591576	Target_6,PID_ERBB1_DOWNSTREAM_PATHWAY	0.0018239495773853	-0.318143250794531	Source_FLT3LG_Target_6,PID_ERBB1_DOWNSTREAM_PATHWAY_Adipose - Visceral (Omentum)_Esophagus - Muscularis	Source_FLT3LG_Target_6,PID_ERBB1_DOWNSTREAM_PATHWAY_Esophagus - Muscularis_Adipose - Visceral (Omentum)
Source_FLT3LG	Adipose - Visceral (Omentum)	Esophagus - Muscularis	499.81829906111477	2.671197073478	0.0037790629016591576	Target_603,MIPS_PA700_20S_PA28_COMPLEX	1.4356009714333601e-9	-0.416544563418694	Source_FLT3LG_Target_603,MIPS_PA700_20S_PA28_COMPLEX_Adipose - Visceral (Omentum)_Esophagus - Muscularis	Source_FLT3LG_Target_603,MIPS_PA700_20S_PA28_COMPLEX_Esophagus - Muscularis_Adipose - Visceral (Omentum)
Source_FLT3LG	Adipose - Visceral (Omentum)	Esophagus - Muscularis	499.81829906111477	2.671197073478	0.0037790629016591576	Target_605,MIPS_SPLICEOSOME	6.8942559324947e-4	0.32619343156492703	Source_FLT3LG_Target_605,MIPS_SPLICEOSOME_Adipose - Visceral (Omentum)_Esophagus - Muscularis	Source_FLT3LG_Target_605,MIPS_SPLICEOSOME_Esophagus - Muscularis_Adipose - Visceral (Omentum)
Source_FLT3LG	Adipose - Visceral (Omentum)	Esophagus - Muscularis	499.81829906111477	2.671197073478	0.0037790629016591576	Target_607,REACTOME_GENERIC_TRANSCRIPTION_PATHWAY	3.3488443310747e-4	0.332019108729832	Source_FLT3LG_Target_607,REACTOME_GENERIC_TRANSCRIPTION_PATHWAY_Adipose - Visceral (Omentum)_Esophagus - Muscularis	Source_FLT3LG_Target_607,REACTOME_GENERIC_TRANSCRIPTION_PATHWAY_Esophagus - Muscularis_Adipose - Visceral (Omentum)
Source_FLT3LG	Adipose - Visceral (Omentum)	Esophagus - Muscularis	499.81829906111477	2.671197073478	0.0037790629016591576	Target_619,KEGG_UBIQUITIN_MEDIATED_PROTEOLYSIS	2.75156852858061e-8	0.398653869405632	Source_FLT3LG_Target_619,KEGG_UBIQUITIN_MEDIATED_PROTEOLYSIS_Adipose - Visceral (Omentum)_Esophagus - Muscularis	Source_FLT3LG_Target_619,KEGG_UBIQUITIN_MEDIATED_PROTEOLYSIS_Esophagus - Muscularis_Adipose - Visceral (Omentum)
Source_FLT3LG	Adipose - Visceral (Omentum)	Esophagus - Muscularis	499.81829906111477	2.671197073478	0.0037790629016591576	Target_623,REACTOME_TRANSMEMBRANE_TRANSPORT_OF_SMALL_MOLECULES	1.5552343857194701e-9	0.416369944490075	Source_FLT3LG_Target_623,REACTOME_TRANSMEMBRANE_TRANSPORT_OF_SMALL_MOLECULES_Adipose - Visceral (Omentum)_Esophagus - Muscularis	Source_FLT3LG_Target_623,REACTOME_TRANSMEMBRANE_TRANSPORT_OF_SMALL_MOLECULES_Esophagus - Muscularis_Adipose - Visceral (Omentum)
Source_FLT3LG	Adipose - Visceral (Omentum)	Esophagus - Muscularis	499.81829906111477	2.671197073478	0.0037790629016591576	Target_626,DMAP_GRAN2	1.27768486457569e-7	-0.388783669817554	Source_FLT3LG_Target_626,DMAP_GRAN2_Adipose - Visceral (Omentum)_Esophagus - Muscularis	Source_FLT3LG_Target_626,DMAP_GRAN2_Esophagus - Muscularis_Adipose - Visceral (Omentum)
Source_FLT3LG	Adipose - Visceral (Omentum)	Esophagus - Muscularis	499.81829906111477	2.671197073478	0.0037790629016591576	Target_628,REACTOME_PROCESSING_OF_CAPPED_INTRON_CONTAINING_PRE_MRNA	6.6946858634509e-7	0.377731199428701	Source_FLT3LG_Target_628,REACTOME_PROCESSING_OF_CAPPED_INTRON_CONTAINING_PRE_MRNA_Adipose - Visceral (Omentum)_Esophagus - Muscularis	Source_FLT3LG_Target_628,REACTOME_PROCESSING_OF_CAPPED_INTRON_CONTAINING_PRE_MRNA_Esophagus - Muscularis_Adipose - Visceral (Omentum)
Source_FLT3LG	Adipose - Visceral (Omentum)	Esophagus - Muscularis	499.81829906111477	2.671197073478	0.0037790629016591576	Target_651,REACTOME_DEVELOPMENTAL_BIOLOGY	1.079732239293e-4	0.34091198435488	Source_FLT3LG_Target_651,REACTOME_DEVELOPMENTAL_BIOLOGY_Adipose - Visceral (Omentum)_Esophagus - Muscularis	Source_FLT3LG_Target_651,REACTOME_DEVELOPMENTAL_BIOLOGY_Esophagus - Muscularis_Adipose - Visceral (Omentum)
Source_FLT3LG	Adipose - Visceral (Omentum)	Esophagus - Muscularis	499.81829906111477	2.671197073478	0.0037790629016591576	Target_659,KEGG_UBIQUITIN_MEDIATED_PROTEOLYSIS	1.70812588917713e-5	-0.354821712759931	Source_FLT3LG_Target_659,KEGG_UBIQUITIN_MEDIATED_PROTEOLYSIS_Adipose - Visceral (Omentum)_Esophagus - Muscularis	Source_FLT3LG_Target_659,KEGG_UBIQUITIN_MEDIATED_PROTEOLYSIS_Esophagus - Muscularis_Adipose - Visceral (Omentum)
Source_FLT3LG	Adipose - Visceral (Omentum)	Esophagus - Muscularis	499.81829906111477	2.671197073478	0.0037790629016591576	Target_669,REACTOME_METABOLISM_OF_LIPIDS_AND_LIPOPROTEINS	0	0.475120012828924	Source_FLT3LG_Target_669,REACTOME_METABOLISM_OF_LIPIDS_AND_LIPOPROTEINS_Adipose - Visceral (Omentum)_Esophagus - Muscularis	Source_FLT3LG_Target_669,REACTOME_METABOLISM_OF_LIPIDS_AND_LIPOPROTEINS_Esophagus - Muscularis_Adipose - Visceral (Omentum)
Source_FLT3LG	Adipose - Visceral (Omentum)	Esophagus - Muscularis	499.81829906111477	2.671197073478	0.0037790629016591576	Target_673,REACTOME_DIABETES_PATHWAYS	1.17240746000391e-8	-0.404047389450154	Source_FLT3LG_Target_673,REACTOME_DIABETES_PATHWAYS_Adipose - Visceral (Omentum)_Esophagus - Muscularis	Source_FLT3LG_Target_673,REACTOME_DIABETES_PATHWAYS_Esophagus - Muscularis_Adipose - Visceral (Omentum)
Source_FLT3LG	Adipose - Visceral (Omentum)	Esophagus - Muscularis	499.81829906111477	2.671197073478	0.0037790629016591576	Target_676,REACTOME_GENERIC_TRANSCRIPTION_PATHWAY	6.89088466288013e-8	-0.392802776426054	Source_FLT3LG_Target_676,REACTOME_GENERIC_TRANSCRIPTION_PATHWAY_Adipose - Visceral (Omentum)_Esophagus - Muscularis	Source_FLT3LG_Target_676,REACTOME_GENERIC_TRANSCRIPTION_PATHWAY_Esophagus - Muscularis_Adipose - Visceral (Omentum)
Source_FLT3LG	Adipose - Visceral (Omentum)	Esophagus - Muscularis	499.81829906111477	2.671197073478	0.0037790629016591576	Target_677,REACTOME_DNA_REPAIR	0.00112128666647848	0.322198639488462	Source_FLT3LG_Target_677,REACTOME_DNA_REPAIR_Adipose - Visceral (Omentum)_Esophagus - Muscularis	Source_FLT3LG_Target_677,REACTOME_DNA_REPAIR_Esophagus - Muscularis_Adipose - Visceral (Omentum)
Source_FLT3LG	Adipose - Visceral (Omentum)	Esophagus - Muscularis	499.81829906111477	2.671197073478	0.0037790629016591576	Target_68,DMAP_ERY3	1.05038137743207e-6	-0.374651574891252	Source_FLT3LG_Target_68,DMAP_ERY3_Adipose - Visceral (Omentum)_Esophagus - Muscularis	Source_FLT3LG_Target_68,DMAP_ERY3_Esophagus - Muscularis_Adipose - Visceral (Omentum)
Source_FLT3LG	Adipose - Visceral (Omentum)	Esophagus - Muscularis	499.81829906111477	2.671197073478	0.0037790629016591576	Target_72,KEGG_AMINOACYL_TRNA_BIOSYNTHESIS	1.20878798128832e-5	-0.357355960608144	Source_FLT3LG_Target_72,KEGG_AMINOACYL_TRNA_BIOSYNTHESIS_Adipose - Visceral (Omentum)_Esophagus - Muscularis	Source_FLT3LG_Target_72,KEGG_AMINOACYL_TRNA_BIOSYNTHESIS_Esophagus - Muscularis_Adipose - Visceral (Omentum)
Source_FLT3LG	Adipose - Visceral (Omentum)	Esophagus - Muscularis	499.81829906111477	2.671197073478	0.0037790629016591576	Target_77,REACTOME_SLC_MEDIATED_TRANSMEMBRANE_TRANSPORT	3.948750872349e-4	0.330700418050918	Source_FLT3LG_Target_77,REACTOME_SLC_MEDIATED_TRANSMEMBRANE_TRANSPORT_Adipose - Visceral (Omentum)_Esophagus - Muscularis	Source_FLT3LG_Target_77,REACTOME_SLC_MEDIATED_TRANSMEMBRANE_TRANSPORT_Esophagus - Muscularis_Adipose - Visceral (Omentum)
Source_FLT3LG	Adipose - Visceral (Omentum)	Esophagus - Muscularis	499.81829906111477	2.671197073478	0.0037790629016591576	Target_95,SVM T cells regulatory (Tregs)	2.80755696646651e-6	0.36781529823808	Source_FLT3LG_Target_95,SVM T cells regulatory (Tregs)_Adipose - Visceral (Omentum)_Esophagus - Muscularis	Source_FLT3LG_Target_95,SVM T cells regulatory (Tregs)_Esophagus - Muscularis_Adipose - Visceral (Omentum)
Source_FLT3LG	Adipose - Visceral (Omentum)	Esophagus - Muscularis	499.81829906111477	2.671197073478	0.0037790629016591576	Target_98,IRIS_Neutrophil-Resting	4.3159883678489e-4	-0.32998615325384	Source_FLT3LG_Target_98,IRIS_Neutrophil-Resting_Adipose - Visceral (Omentum)_Esophagus - Muscularis	Source_FLT3LG_Target_98,IRIS_Neutrophil-Resting_Esophagus - Muscularis_Adipose - Visceral (Omentum)
Source_FLT3LG	Adipose - Visceral (Omentum)	Esophagus - Muscularis	499.81829906111477	2.671197073478	0.0037790629016591576	Target_LV 114	3.51088180905457e-5	-0.349467829247243	Source_FLT3LG_Target_LV 114_Adipose - Visceral (Omentum)_Esophagus - Muscularis	Source_FLT3LG_Target_LV 114_Esophagus - Muscularis_Adipose - Visceral (Omentum)
Source_FLT3LG	Adipose - Visceral (Omentum)	Esophagus - Muscularis	499.81829906111477	2.671197073478	0.0037790629016591576	Target_LV 126	0.00170436126489637	0.318712142762528	Source_FLT3LG_Target_LV 126_Adipose - Visceral (Omentum)_Esophagus - Muscularis	Source_FLT3LG_Target_LV 126_Esophagus - Muscularis_Adipose - Visceral (Omentum)
Source_FLT3LG	Adipose - Visceral (Omentum)	Esophagus - Muscularis	499.81829906111477	2.671197073478	0.0037790629016591576	Target_LV 139	4.30741304471294e-5	0.347929813109018	Source_FLT3LG_Target_LV 139_Adipose - Visceral (Omentum)_Esophagus - Muscularis	Source_FLT3LG_Target_LV 139_Esophagus - Muscularis_Adipose - Visceral (Omentum)
Source_FLT3LG	Adipose - Visceral (Omentum)	Esophagus - Muscularis	499.81829906111477	2.671197073478	0.0037790629016591576	Target_LV 149	0.00175848605345452	-0.318450026147608	Source_FLT3LG_Target_LV 149_Adipose - Visceral (Omentum)_Esophagus - Muscularis	Source_FLT3LG_Target_LV 149_Esophagus - Muscularis_Adipose - Visceral (Omentum)
Source_FLT3LG	Adipose - Visceral (Omentum)	Esophagus - Muscularis	499.81829906111477	2.671197073478	0.0037790629016591576	Target_LV 207	0.00120553072231755	-0.321598610105617	Source_FLT3LG_Target_LV 207_Adipose - Visceral (Omentum)_Esophagus - Muscularis	Source_FLT3LG_Target_LV 207_Esophagus - Muscularis_Adipose - Visceral (Omentum)
Source_FLT3LG	Adipose - Visceral (Omentum)	Esophagus - Muscularis	499.81829906111477	2.671197073478	0.0037790629016591576	Target_LV 237	8.4834853492177e-4	-0.324496815350346	Source_FLT3LG_Target_LV 237_Adipose - Visceral (Omentum)_Esophagus - Muscularis	Source_FLT3LG_Target_LV 237_Esophagus - Muscularis_Adipose - Visceral (Omentum)
Source_FLT3LG	Adipose - Visceral (Omentum)	Esophagus - Muscularis	499.81829906111477	2.671197073478	0.0037790629016591576	Target_LV 247	4.17089935567105e-6	0.365016945630669	Source_FLT3LG_Target_LV 247_Adipose - Visceral (Omentum)_Esophagus - Muscularis	Source_FLT3LG_Target_LV 247_Esophagus - Muscularis_Adipose - Visceral (Omentum)
Source_FLT3LG	Adipose - Visceral (Omentum)	Esophagus - Muscularis	499.81829906111477	2.671197073478	0.0037790629016591576	Target_LV 273	9.30590047039104e-5	-0.342059106775206	Source_FLT3LG_Target_LV 273_Adipose - Visceral (Omentum)_Esophagus - Muscularis	Source_FLT3LG_Target_LV 273_Esophagus - Muscularis_Adipose - Visceral (Omentum)
Source_FLT3LG	Adipose - Visceral (Omentum)	Esophagus - Muscularis	499.81829906111477	2.671197073478	0.0037790629016591576	Target_LV 291	8.64471051631455e-7	0.375987511039071	Source_FLT3LG_Target_LV 291_Adipose - Visceral (Omentum)_Esophagus - Muscularis	Source_FLT3LG_Target_LV 291_Esophagus - Muscularis_Adipose - Visceral (Omentum)
Source_FLT3LG	Adipose - Visceral (Omentum)	Esophagus - Muscularis	499.81829906111477	2.671197073478	0.0037790629016591576	Target_LV 292	5.33565027716065e-8	0.394444488751766	Source_FLT3LG_Target_LV 292_Adipose - Visceral (Omentum)_Esophagus - Muscularis	Source_FLT3LG_Target_LV 292_Esophagus - Muscularis_Adipose - Visceral (Omentum)
Source_FLT3LG	Adipose - Visceral (Omentum)	Esophagus - Muscularis	499.81829906111477	2.671197073478	0.0037790629016591576	Target_LV 339	0	0.460550922982515	Source_FLT3LG_Target_LV 339_Adipose - Visceral (Omentum)_Esophagus - Muscularis	Source_FLT3LG_Target_LV 339_Esophagus - Muscularis_Adipose - Visceral (Omentum)
Source_FLT3LG	Adipose - Visceral (Omentum)	Esophagus - Muscularis	499.81829906111477	2.671197073478	0.0037790629016591576	Target_LV 348	0.00133759022007873	0.320735306832354	Source_FLT3LG_Target_LV 348_Adipose - Visceral (Omentum)_Esophagus - Muscularis	Source_FLT3LG_Target_LV 348_Esophagus - Muscularis_Adipose - Visceral (Omentum)
Source_FLT3LG	Adipose - Visceral (Omentum)	Esophagus - Muscularis	499.81829906111477	2.671197073478	0.0037790629016591576	Target_LV 372	5.263870228588981e-9	0.408904761883415	Source_FLT3LG_Target_LV 372_Adipose - Visceral (Omentum)_Esophagus - Muscularis	Source_FLT3LG_Target_LV 372_Esophagus - Muscularis_Adipose - Visceral (Omentum)
Source_FLT3LG	Adipose - Visceral (Omentum)	Esophagus - Muscularis	499.81829906111477	2.671197073478	0.0037790629016591576	Target_LV 384	1.19633414286113e-10	-0.430177474991761	Source_FLT3LG_Target_LV 384_Adipose - Visceral (Omentum)_Esophagus - Muscularis	Source_FLT3LG_Target_LV 384_Esophagus - Muscularis_Adipose - Visceral (Omentum)
Source_FLT3LG	Adipose - Visceral (Omentum)	Esophagus - Muscularis	499.81829906111477	2.671197073478	0.0037790629016591576	Target_LV 395	0	0.469266217954451	Source_FLT3LG_Target_LV 395_Adipose - Visceral (Omentum)_Esophagus - Muscularis	Source_FLT3LG_Target_LV 395_Esophagus - Muscularis_Adipose - Visceral (Omentum)
Source_FLT3LG	Adipose - Visceral (Omentum)	Esophagus - Muscularis	499.81829906111477	2.671197073478	0.0037790629016591576	Target_LV 430	7.48426639773925e-7	-0.376971132753161	Source_FLT3LG_Target_LV 430_Adipose - Visceral (Omentum)_Esophagus - Muscularis	Source_FLT3LG_Target_LV 430_Esophagus - Muscularis_Adipose - Visceral (Omentum)
Source_FLT3LG	Adipose - Visceral (Omentum)	Esophagus - Muscularis	499.81829906111477	2.671197073478	0.0037790629016591576	Target_LV 458	3.3567724374394e-4	0.332000230333963	Source_FLT3LG_Target_LV 458_Adipose - Visceral (Omentum)_Esophagus - Muscularis	Source_FLT3LG_Target_LV 458_Esophagus - Muscularis_Adipose - Visceral (Omentum)
Source_FLT3LG	Adipose - Visceral (Omentum)	Esophagus - Muscularis	499.81829906111477	2.671197073478	0.0037790629016591576	Target_LV 470	4.85357547095333e-5	0.347027968702106	Source_FLT3LG_Target_LV 470_Adipose - Visceral (Omentum)_Esophagus - Muscularis	Source_FLT3LG_Target_LV 470_Esophagus - Muscularis_Adipose - Visceral (Omentum)
Source_FLT3LG	Adipose - Visceral (Omentum)	Esophagus - Muscularis	499.81829906111477	2.671197073478	0.0037790629016591576	Target_LV 475	1.06376835649069e-5	-0.3582869452605	Source_FLT3LG_Target_LV 475_Adipose - Visceral (Omentum)_Esophagus - Muscularis	Source_FLT3LG_Target_LV 475_Esophagus - Muscularis_Adipose - Visceral (Omentum)
Source_FLT3LG	Adipose - Visceral (Omentum)	Esophagus - Muscularis	499.81829906111477	2.671197073478	0.0037790629016591576	Target_LV 498	1.375681379554e-4	0.339032524975604	Source_FLT3LG_Target_LV 498_Adipose - Visceral (Omentum)_Esophagus - Muscularis	Source_FLT3LG_Target_LV 498_Esophagus - Muscularis_Adipose - Visceral (Omentum)
Source_FLT3LG	Adipose - Visceral (Omentum)	Esophagus - Muscularis	499.81829906111477	2.671197073478	0.0037790629016591576	Target_LV 513	1.6004797430024e-4	0.337851767603372	Source_FLT3LG_Target_LV 513_Adipose - Visceral (Omentum)_Esophagus - Muscularis	Source_FLT3LG_Target_LV 513_Esophagus - Muscularis_Adipose - Visceral (Omentum)
Source_FLT3LG	Adipose - Visceral (Omentum)	Esophagus - Muscularis	499.81829906111477	2.671197073478	0.0037790629016591576	Target_LV 543	1.30877758894865e-5	0.356775472522405	Source_FLT3LG_Target_LV 543_Adipose - Visceral (Omentum)_Esophagus - Muscularis	Source_FLT3LG_Target_LV 543_Esophagus - Muscularis_Adipose - Visceral (Omentum)
Source_FLT3LG	Adipose - Visceral (Omentum)	Esophagus - Muscularis	499.81829906111477	2.671197073478	0.0037790629016591576	Target_LV 586	2.16536479857865e-5	0.353070232197505	Source_FLT3LG_Target_LV 586_Adipose - Visceral (Omentum)_Esophagus - Muscularis	Source_FLT3LG_Target_LV 586_Esophagus - Muscularis_Adipose - Visceral (Omentum)
Source_FLT3LG	Adipose - Visceral (Omentum)	Esophagus - Muscularis	499.81829906111477	2.671197073478	0.0037790629016591576	Target_LV 590	1.79689388257742e-7	-0.386537872917399	Source_FLT3LG_Target_LV 590_Adipose - Visceral (Omentum)_Esophagus - Muscularis	Source_FLT3LG_Target_LV 590_Esophagus - Muscularis_Adipose - Visceral (Omentum)
Source_FLT3LG	Adipose - Visceral (Omentum)	Esophagus - Muscularis	499.81829906111477	2.671197073478	0.0037790629016591576	Target_LV 629	0.00206111157566657	-0.317114743885151	Source_FLT3LG_Target_LV 629_Adipose - Visceral (Omentum)_Esophagus - Muscularis	Source_FLT3LG_Target_LV 629_Esophagus - Muscularis_Adipose - Visceral (Omentum)
Source_FLT3LG	Adipose - Visceral (Omentum)	Esophagus - Muscularis	499.81829906111477	2.671197073478	0.0037790629016591576	Target_LV 639	0	0.481018930129314	Source_FLT3LG_Target_LV 639_Adipose - Visceral (Omentum)_Esophagus - Muscularis	Source_FLT3LG_Target_LV 639_Esophagus - Muscularis_Adipose - Visceral (Omentum)
Source_FLT3LG	Adipose - Visceral (Omentum)	Esophagus - Muscularis	499.81829906111477	2.671197073478	0.0037790629016591576	Target_LV 649	1.19633414286113e-10	-0.432246491271891	Source_FLT3LG_Target_LV 649_Adipose - Visceral (Omentum)_Esophagus - Muscularis	Source_FLT3LG_Target_LV 649_Esophagus - Muscularis_Adipose - Visceral (Omentum)
Source_FLT3LG	Adipose - Visceral (Omentum)	Esophagus - Muscularis	499.81829906111477	2.671197073478	0.0037790629016591576	Target_LV 66	0	-0.461247532730379	Source_FLT3LG_Target_LV 66_Adipose - Visceral (Omentum)_Esophagus - Muscularis	Source_FLT3LG_Target_LV 66_Esophagus - Muscularis_Adipose - Visceral (Omentum)
Source_FLT3LG	Adipose - Visceral (Omentum)	Esophagus - Muscularis	499.81829906111477	2.671197073478	0.0037790629016591576	Target_LV 688	2.39266828572227e-10	0.427174992757132	Source_FLT3LG_Target_LV 688_Adipose - Visceral (Omentum)_Esophagus - Muscularis	Source_FLT3LG_Target_LV 688_Esophagus - Muscularis_Adipose - Visceral (Omentum)
Source_IL1R2	Adipose - Visceral (Omentum)	Esophagus - Muscularis	492.13054702655427	2.6180676120445736	0.004421464092763585	Target_115,IRIS_Monocyte-Day7	4.1475469132024e-5	0.348214943311561	Source_IL1R2_Target_115,IRIS_Monocyte-Day7_Adipose - Visceral (Omentum)_Esophagus - Muscularis	Source_IL1R2_Target_115,IRIS_Monocyte-Day7_Esophagus - Muscularis_Adipose - Visceral (Omentum)
Source_IL1R2	Adipose - Visceral (Omentum)	Esophagus - Muscularis	492.13054702655427	2.6180676120445736	0.004421464092763585	Target_135,REACTOME_GPCR_DOWNSTREAM_SIGNALING	2.80882508065794e-5	-0.351136515926866	Source_IL1R2_Target_135,REACTOME_GPCR_DOWNSTREAM_SIGNALING_Adipose - Visceral (Omentum)_Esophagus - Muscularis	Source_IL1R2_Target_135,REACTOME_GPCR_DOWNSTREAM_SIGNALING_Esophagus - Muscularis_Adipose - Visceral (Omentum)
Source_IL1R2	Adipose - Visceral (Omentum)	Esophagus - Muscularis	492.13054702655427	2.6180676120445736	0.004421464092763585	Target_140,REACTOME_BMAL1_CLOCK_NPAS2_ACTIVATES_CIRCADIAN_EXPRESSION	2.6414076880376e-4	-0.333907180468137	Source_IL1R2_Target_140,REACTOME_BMAL1_CLOCK_NPAS2_ACTIVATES_CIRCADIAN_EXPRESSION_Adipose - Visceral (Omentum)_Esophagus - Muscularis	Source_IL1R2_Target_140,REACTOME_BMAL1_CLOCK_NPAS2_ACTIVATES_CIRCADIAN_EXPRESSION_Esophagus - Muscularis_Adipose - Visceral (Omentum)
Source_IL1R2	Adipose - Visceral (Omentum)	Esophagus - Muscularis	492.13054702655427	2.6180676120445736	0.004421464092763585	Target_143,REACTOME_CELL_CYCLE_MITOTIC	0.0030507032673972	-0.313788861396151	Source_IL1R2_Target_143,REACTOME_CELL_CYCLE_MITOTIC_Adipose - Visceral (Omentum)_Esophagus - Muscularis	Source_IL1R2_Target_143,REACTOME_CELL_CYCLE_MITOTIC_Esophagus - Muscularis_Adipose - Visceral (Omentum)
Source_IL1R2	Adipose - Visceral (Omentum)	Esophagus - Muscularis	492.13054702655427	2.6180676120445736	0.004421464092763585	Target_144,PID_MET_PATHWAY	5.62277047144732e-8	0.394112603984003	Source_IL1R2_Target_144,PID_MET_PATHWAY_Adipose - Visceral (Omentum)_Esophagus - Muscularis	Source_IL1R2_Target_144,PID_MET_PATHWAY_Esophagus - Muscularis_Adipose - Visceral (Omentum)
Source_IL1R2	Adipose - Visceral (Omentum)	Esophagus - Muscularis	492.13054702655427	2.6180676120445736	0.004421464092763585	Target_148,ST_GA13_PATHWAY	0.0033886302174968	-0.312890828758337	Source_IL1R2_Target_148,ST_GA13_PATHWAY_Adipose - Visceral (Omentum)_Esophagus - Muscularis	Source_IL1R2_Target_148,ST_GA13_PATHWAY_Esophagus - Muscularis_Adipose - Visceral (Omentum)
Source_IL1R2	Adipose - Visceral (Omentum)	Esophagus - Muscularis	492.13054702655427	2.6180676120445736	0.004421464092763585	Target_152,PID_HDAC_CLASSI_PATHWAY	1.53129573952082e-5	-0.355625121766951	Source_IL1R2_Target_152,PID_HDAC_CLASSI_PATHWAY_Adipose - Visceral (Omentum)_Esophagus - Muscularis	Source_IL1R2_Target_152,PID_HDAC_CLASSI_PATHWAY_Esophagus - Muscularis_Adipose - Visceral (Omentum)
Source_IL1R2	Adipose - Visceral (Omentum)	Esophagus - Muscularis	492.13054702655427	2.6180676120445736	0.004421464092763585	Target_155,KEGG_INSULIN_SIGNALING_PATHWAY	0.00198130113416095	0.317447443944324	Source_IL1R2_Target_155,KEGG_INSULIN_SIGNALING_PATHWAY_Adipose - Visceral (Omentum)_Esophagus - Muscularis	Source_IL1R2_Target_155,KEGG_INSULIN_SIGNALING_PATHWAY_Esophagus - Muscularis_Adipose - Visceral (Omentum)
Source_IL1R2	Adipose - Visceral (Omentum)	Esophagus - Muscularis	492.13054702655427	2.6180676120445736	0.004421464092763585	Target_17,KEGG_INSULIN_SIGNALING_PATHWAY	0	0.559509445829914	Source_IL1R2_Target_17,KEGG_INSULIN_SIGNALING_PATHWAY_Adipose - Visceral (Omentum)_Esophagus - Muscularis	Source_IL1R2_Target_17,KEGG_INSULIN_SIGNALING_PATHWAY_Esophagus - Muscularis_Adipose - Visceral (Omentum)
Source_IL1R2	Adipose - Visceral (Omentum)	Esophagus - Muscularis	492.13054702655427	2.6180676120445736	0.004421464092763585	Target_185,REACTOME_TRANSCRIPTION	9.081851012116e-6	0.359434669220055	Source_IL1R2_Target_185,REACTOME_TRANSCRIPTION_Adipose - Visceral (Omentum)_Esophagus - Muscularis	Source_IL1R2_Target_185,REACTOME_TRANSCRIPTION_Esophagus - Muscularis_Adipose - Visceral (Omentum)
Source_IL1R2	Adipose - Visceral (Omentum)	Esophagus - Muscularis	492.13054702655427	2.6180676120445736	0.004421464092763585	Target_193,REACTOME_ER_PHAGOSOME_PATHWAY	4.08536146445648e-6	-0.365164018701633	Source_IL1R2_Target_193,REACTOME_ER_PHAGOSOME_PATHWAY_Adipose - Visceral (Omentum)_Esophagus - Muscularis	Source_IL1R2_Target_193,REACTOME_ER_PHAGOSOME_PATHWAY_Esophagus - Muscularis_Adipose - Visceral (Omentum)
Source_IL1R2	Adipose - Visceral (Omentum)	Esophagus - Muscularis	492.13054702655427	2.6180676120445736	0.004421464092763585	Target_218,REACTOME_RNA_POL_II_TRANSCRIPTION	1.0854531091641e-4	0.340871118692899	Source_IL1R2_Target_218,REACTOME_RNA_POL_II_TRANSCRIPTION_Adipose - Visceral (Omentum)_Esophagus - Muscularis	Source_IL1R2_Target_218,REACTOME_RNA_POL_II_TRANSCRIPTION_Esophagus - Muscularis_Adipose - Visceral (Omentum)
Source_IL1R2	Adipose - Visceral (Omentum)	Esophagus - Muscularis	492.13054702655427	2.6180676120445736	0.004421464092763585	Target_222,KEGG_SYSTEMIC_LUPUS_ERYTHEMATOSUS	3.13487398795331e-6	0.367038545780501	Source_IL1R2_Target_222,KEGG_SYSTEMIC_LUPUS_ERYTHEMATOSUS_Adipose - Visceral (Omentum)_Esophagus - Muscularis	Source_IL1R2_Target_222,KEGG_SYSTEMIC_LUPUS_ERYTHEMATOSUS_Esophagus - Muscularis_Adipose - Visceral (Omentum)
Source_IL1R2	Adipose - Visceral (Omentum)	Esophagus - Muscularis	492.13054702655427	2.6180676120445736	0.004421464092763585	Target_227,REACTOME_GENERIC_TRANSCRIPTION_PATHWAY	0	-0.561822732951169	Source_IL1R2_Target_227,REACTOME_GENERIC_TRANSCRIPTION_PATHWAY_Adipose - Visceral (Omentum)_Esophagus - Muscularis	Source_IL1R2_Target_227,REACTOME_GENERIC_TRANSCRIPTION_PATHWAY_Esophagus - Muscularis_Adipose - Visceral (Omentum)
Source_IL1R2	Adipose - Visceral (Omentum)	Esophagus - Muscularis	492.13054702655427	2.6180676120445736	0.004421464092763585	Target_23,MIPS_CEN_COMPLEX	5.4591813480842e-4	0.328089911921617	Source_IL1R2_Target_23,MIPS_CEN_COMPLEX_Adipose - Visceral (Omentum)_Esophagus - Muscularis	Source_IL1R2_Target_23,MIPS_CEN_COMPLEX_Esophagus - Muscularis_Adipose - Visceral (Omentum)
Source_IL1R2	Adipose - Visceral (Omentum)	Esophagus - Muscularis	492.13054702655427	2.6180676120445736	0.004421464092763585	Target_24,DMAP_DENDA2	0.00221405990499601	-0.316510650233448	Source_IL1R2_Target_24,DMAP_DENDA2_Adipose - Visceral (Omentum)_Esophagus - Muscularis	Source_IL1R2_Target_24,DMAP_DENDA2_Esophagus - Muscularis_Adipose - Visceral (Omentum)
Source_IL1R2	Adipose - Visceral (Omentum)	Esophagus - Muscularis	492.13054702655427	2.6180676120445736	0.004421464092763585	Target_246,REACTOME_GLYCEROPHOSPHOLIPID_BIOSYNTHESIS	1.7602262410987e-4	0.337106993647105	Source_IL1R2_Target_246,REACTOME_GLYCEROPHOSPHOLIPID_BIOSYNTHESIS_Adipose - Visceral (Omentum)_Esophagus - Muscularis	Source_IL1R2_Target_246,REACTOME_GLYCEROPHOSPHOLIPID_BIOSYNTHESIS_Esophagus - Muscularis_Adipose - Visceral (Omentum)
Source_IL1R2	Adipose - Visceral (Omentum)	Esophagus - Muscularis	492.13054702655427	2.6180676120445736	0.004421464092763585	Target_253,IRIS_Monocyte-Day7	4.859803586501e-4	-0.329030094286212	Source_IL1R2_Target_253,IRIS_Monocyte-Day7_Adipose - Visceral (Omentum)_Esophagus - Muscularis	Source_IL1R2_Target_253,IRIS_Monocyte-Day7_Esophagus - Muscularis_Adipose - Visceral (Omentum)
Source_IL1R2	Adipose - Visceral (Omentum)	Esophagus - Muscularis	492.13054702655427	2.6180676120445736	0.004421464092763585	Target_256,KEGG_ABC_TRANSPORTERS	7.44592388846055e-5	0.343771122039447	Source_IL1R2_Target_256,KEGG_ABC_TRANSPORTERS_Adipose - Visceral (Omentum)_Esophagus - Muscularis	Source_IL1R2_Target_256,KEGG_ABC_TRANSPORTERS_Esophagus - Muscularis_Adipose - Visceral (Omentum)
Source_IL1R2	Adipose - Visceral (Omentum)	Esophagus - Muscularis	492.13054702655427	2.6180676120445736	0.004421464092763585	Target_265,REACTOME_METABOLISM_OF_LIPIDS_AND_LIPOPROTEINS	9.295516290031e-8	0.390856794529033	Source_IL1R2_Target_265,REACTOME_METABOLISM_OF_LIPIDS_AND_LIPOPROTEINS_Adipose - Visceral (Omentum)_Esophagus - Muscularis	Source_IL1R2_Target_265,REACTOME_METABOLISM_OF_LIPIDS_AND_LIPOPROTEINS_Esophagus - Muscularis_Adipose - Visceral (Omentum)
Source_IL1R2	Adipose - Visceral (Omentum)	Esophagus - Muscularis	492.13054702655427	2.6180676120445736	0.004421464092763585	Target_27,REACTOME_PHOSPHOLIPID_METABOLISM	9.72583768121815e-6	-0.358937969272402	Source_IL1R2_Target_27,REACTOME_PHOSPHOLIPID_METABOLISM_Adipose - Visceral (Omentum)_Esophagus - Muscularis	Source_IL1R2_Target_27,REACTOME_PHOSPHOLIPID_METABOLISM_Esophagus - Muscularis_Adipose - Visceral (Omentum)
Source_IL1R2	Adipose - Visceral (Omentum)	Esophagus - Muscularis	492.13054702655427	2.6180676120445736	0.004421464092763585	Target_274,KEGG_CYTOKINE_CYTOKINE_RECEPTOR_INTERACTION	1.30161154743291e-7	0.388658559388841	Source_IL1R2_Target_274,KEGG_CYTOKINE_CYTOKINE_RECEPTOR_INTERACTION_Adipose - Visceral (Omentum)_Esophagus - Muscularis	Source_IL1R2_Target_274,KEGG_CYTOKINE_CYTOKINE_RECEPTOR_INTERACTION_Esophagus - Muscularis_Adipose - Visceral (Omentum)
Source_IL1R2	Adipose - Visceral (Omentum)	Esophagus - Muscularis	492.13054702655427	2.6180676120445736	0.004421464092763585	Target_284,REACTOME_GENERIC_TRANSCRIPTION_PATHWAY	3.0910881583246e-4	-0.3326577874642	Source_IL1R2_Target_284,REACTOME_GENERIC_TRANSCRIPTION_PATHWAY_Adipose - Visceral (Omentum)_Esophagus - Muscularis	Source_IL1R2_Target_284,REACTOME_GENERIC_TRANSCRIPTION_PATHWAY_Esophagus - Muscularis_Adipose - Visceral (Omentum)
Source_IL1R2	Adipose - Visceral (Omentum)	Esophagus - Muscularis	492.13054702655427	2.6180676120445736	0.004421464092763585	Target_287,REACTOME_MRNA_PROCESSING	4.83318993715898e-8	-0.395079791863868	Source_IL1R2_Target_287,REACTOME_MRNA_PROCESSING_Adipose - Visceral (Omentum)_Esophagus - Muscularis	Source_IL1R2_Target_287,REACTOME_MRNA_PROCESSING_Esophagus - Muscularis_Adipose - Visceral (Omentum)
Source_IL1R2	Adipose - Visceral (Omentum)	Esophagus - Muscularis	492.13054702655427	2.6180676120445736	0.004421464092763585	Target_326,REACTOME_DEVELOPMENTAL_BIOLOGY	3.53289435728321e-5	-0.349420938836092	Source_IL1R2_Target_326,REACTOME_DEVELOPMENTAL_BIOLOGY_Adipose - Visceral (Omentum)_Esophagus - Muscularis	Source_IL1R2_Target_326,REACTOME_DEVELOPMENTAL_BIOLOGY_Esophagus - Muscularis_Adipose - Visceral (Omentum)
Source_IL1R2	Adipose - Visceral (Omentum)	Esophagus - Muscularis	492.13054702655427	2.6180676120445736	0.004421464092763585	Target_347,REACTOME_METABOLISM_OF_RNA	2.03974971357823e-7	0.38570191265809	Source_IL1R2_Target_347,REACTOME_METABOLISM_OF_RNA_Adipose - Visceral (Omentum)_Esophagus - Muscularis	Source_IL1R2_Target_347,REACTOME_METABOLISM_OF_RNA_Esophagus - Muscularis_Adipose - Visceral (Omentum)
Source_IL1R2	Adipose - Visceral (Omentum)	Esophagus - Muscularis	492.13054702655427	2.6180676120445736	0.004421464092763585	Target_364,IRIS_Neutrophil-Resting	1.28199166748999e-6	-0.373278687380659	Source_IL1R2_Target_364,IRIS_Neutrophil-Resting_Adipose - Visceral (Omentum)_Esophagus - Muscularis	Source_IL1R2_Target_364,IRIS_Neutrophil-Resting_Esophagus - Muscularis_Adipose - Visceral (Omentum)
Source_IL1R2	Adipose - Visceral (Omentum)	Esophagus - Muscularis	492.13054702655427	2.6180676120445736	0.004421464092763585	Target_367,KEGG_UBIQUITIN_MEDIATED_PROTEOLYSIS	0	-0.517212717468802	Source_IL1R2_Target_367,KEGG_UBIQUITIN_MEDIATED_PROTEOLYSIS_Adipose - Visceral (Omentum)_Esophagus - Muscularis	Source_IL1R2_Target_367,KEGG_UBIQUITIN_MEDIATED_PROTEOLYSIS_Esophagus - Muscularis_Adipose - Visceral (Omentum)
Source_IL1R2	Adipose - Visceral (Omentum)	Esophagus - Muscularis	492.13054702655427	2.6180676120445736	0.004421464092763585	Target_390,REACTOME_DIABETES_PATHWAYS	0.0024830971498131	-0.315540042425158	Source_IL1R2_Target_390,REACTOME_DIABETES_PATHWAYS_Adipose - Visceral (Omentum)_Esophagus - Muscularis	Source_IL1R2_Target_390,REACTOME_DIABETES_PATHWAYS_Esophagus - Muscularis_Adipose - Visceral (Omentum)
Source_IL1R2	Adipose - Visceral (Omentum)	Esophagus - Muscularis	492.13054702655427	2.6180676120445736	0.004421464092763585	Target_396,KEGG_CELL_CYCLE	7.367504185396e-5	0.343852157742433	Source_IL1R2_Target_396,KEGG_CELL_CYCLE_Adipose - Visceral (Omentum)_Esophagus - Muscularis	Source_IL1R2_Target_396,KEGG_CELL_CYCLE_Esophagus - Muscularis_Adipose - Visceral (Omentum)
Source_IL1R2	Adipose - Visceral (Omentum)	Esophagus - Muscularis	492.13054702655427	2.6180676120445736	0.004421464092763585	Target_398,IRIS_Monocyte-Day7	1.19633414286113e-10	0.432178733278029	Source_IL1R2_Target_398,IRIS_Monocyte-Day7_Adipose - Visceral (Omentum)_Esophagus - Muscularis	Source_IL1R2_Target_398,IRIS_Monocyte-Day7_Esophagus - Muscularis_Adipose - Visceral (Omentum)
Source_IL1R2	Adipose - Visceral (Omentum)	Esophagus - Muscularis	492.13054702655427	2.6180676120445736	0.004421464092763585	Target_413,REACTOME_METABOLISM_OF_LIPIDS_AND_LIPOPROTEINS	7.1780048571668e-9	0.406984548354245	Source_IL1R2_Target_413,REACTOME_METABOLISM_OF_LIPIDS_AND_LIPOPROTEINS_Adipose - Visceral (Omentum)_Esophagus - Muscularis	Source_IL1R2_Target_413,REACTOME_METABOLISM_OF_LIPIDS_AND_LIPOPROTEINS_Esophagus - Muscularis_Adipose - Visceral (Omentum)
Source_IL1R2	Adipose - Visceral (Omentum)	Esophagus - Muscularis	492.13054702655427	2.6180676120445736	0.004421464092763585	Target_417,KEGG_NEUROACTIVE_LIGAND_RECEPTOR_INTERACTION	1.17743206340393e-6	-0.373865488553075	Source_IL1R2_Target_417,KEGG_NEUROACTIVE_LIGAND_RECEPTOR_INTERACTION_Adipose - Visceral (Omentum)_Esophagus - Muscularis	Source_IL1R2_Target_417,KEGG_NEUROACTIVE_LIGAND_RECEPTOR_INTERACTION_Esophagus - Muscularis_Adipose - Visceral (Omentum)
Source_IL1R2	Adipose - Visceral (Omentum)	Esophagus - Muscularis	492.13054702655427	2.6180676120445736	0.004421464092763585	Target_438,PID_ATF2_PATHWAY	2.0899957475784e-7	-0.385541693247617	Source_IL1R2_Target_438,PID_ATF2_PATHWAY_Adipose - Visceral (Omentum)_Esophagus - Muscularis	Source_IL1R2_Target_438,PID_ATF2_PATHWAY_Esophagus - Muscularis_Adipose - Visceral (Omentum)
Source_IL1R2	Adipose - Visceral (Omentum)	Esophagus - Muscularis	492.13054702655427	2.6180676120445736	0.004421464092763585	Target_447,REACTOME_SIGNALING_BY_GPCR	0.00155075160205276	-0.319502512819906	Source_IL1R2_Target_447,REACTOME_SIGNALING_BY_GPCR_Adipose - Visceral (Omentum)_Esophagus - Muscularis	Source_IL1R2_Target_447,REACTOME_SIGNALING_BY_GPCR_Esophagus - Muscularis_Adipose - Visceral (Omentum)
Source_IL1R2	Adipose - Visceral (Omentum)	Esophagus - Muscularis	492.13054702655427	2.6180676120445736	0.004421464092763585	Target_461,REACTOME_RNA_POL_I_TRANSCRIPTION	6.74732456573679e-8	0.39293065886369	Source_IL1R2_Target_461,REACTOME_RNA_POL_I_TRANSCRIPTION_Adipose - Visceral (Omentum)_Esophagus - Muscularis	Source_IL1R2_Target_461,REACTOME_RNA_POL_I_TRANSCRIPTION_Esophagus - Muscularis_Adipose - Visceral (Omentum)
Source_IL1R2	Adipose - Visceral (Omentum)	Esophagus - Muscularis	492.13054702655427	2.6180676120445736	0.004421464092763585	Target_467,REACTOME_SIGNALING_BY_GPCR	0	-0.49385725158216	Source_IL1R2_Target_467,REACTOME_SIGNALING_BY_GPCR_Adipose - Visceral (Omentum)_Esophagus - Muscularis	Source_IL1R2_Target_467,REACTOME_SIGNALING_BY_GPCR_Esophagus - Muscularis_Adipose - Visceral (Omentum)
Source_IL1R2	Adipose - Visceral (Omentum)	Esophagus - Muscularis	492.13054702655427	2.6180676120445736	0.004421464092763585	Target_483,KEGG_CYSTEINE_AND_METHIONINE_METABOLISM	3.78730677610406e-5	0.348898737279481	Source_IL1R2_Target_483,KEGG_CYSTEINE_AND_METHIONINE_METABOLISM_Adipose - Visceral (Omentum)_Esophagus - Muscularis	Source_IL1R2_Target_483,KEGG_CYSTEINE_AND_METHIONINE_METABOLISM_Esophagus - Muscularis_Adipose - Visceral (Omentum)
Source_IL1R2	Adipose - Visceral (Omentum)	Esophagus - Muscularis	492.13054702655427	2.6180676120445736	0.004421464092763585	Target_484,REACTOME_GENERIC_TRANSCRIPTION_PATHWAY	3.1295802093711e-4	-0.332559197032458	Source_IL1R2_Target_484,REACTOME_GENERIC_TRANSCRIPTION_PATHWAY_Adipose - Visceral (Omentum)_Esophagus - Muscularis	Source_IL1R2_Target_484,REACTOME_GENERIC_TRANSCRIPTION_PATHWAY_Esophagus - Muscularis_Adipose - Visceral (Omentum)
Source_IL1R2	Adipose - Visceral (Omentum)	Esophagus - Muscularis	492.13054702655427	2.6180676120445736	0.004421464092763585	Target_501,REACTOME_INNATE_IMMUNE_SYSTEM	5.71129919801905e-7	0.378808718602482	Source_IL1R2_Target_501,REACTOME_INNATE_IMMUNE_SYSTEM_Adipose - Visceral (Omentum)_Esophagus - Muscularis	Source_IL1R2_Target_501,REACTOME_INNATE_IMMUNE_SYSTEM_Esophagus - Muscularis_Adipose - Visceral (Omentum)
Source_IL1R2	Adipose - Visceral (Omentum)	Esophagus - Muscularis	492.13054702655427	2.6180676120445736	0.004421464092763585	Target_509,KEGG_CALCIUM_SIGNALING_PATHWAY	1.03746096868917e-6	-0.374737097847178	Source_IL1R2_Target_509,KEGG_CALCIUM_SIGNALING_PATHWAY_Adipose - Visceral (Omentum)_Esophagus - Muscularis	Source_IL1R2_Target_509,KEGG_CALCIUM_SIGNALING_PATHWAY_Esophagus - Muscularis_Adipose - Visceral (Omentum)
Source_IL1R2	Adipose - Visceral (Omentum)	Esophagus - Muscularis	492.13054702655427	2.6180676120445736	0.004421464092763585	Target_519,REACTOME_GENERIC_TRANSCRIPTION_PATHWAY	0.00317110066066695	0.313458332852079	Source_IL1R2_Target_519,REACTOME_GENERIC_TRANSCRIPTION_PATHWAY_Adipose - Visceral (Omentum)_Esophagus - Muscularis	Source_IL1R2_Target_519,REACTOME_GENERIC_TRANSCRIPTION_PATHWAY_Esophagus - Muscularis_Adipose - Visceral (Omentum)
Source_IL1R2	Adipose - Visceral (Omentum)	Esophagus - Muscularis	492.13054702655427	2.6180676120445736	0.004421464092763585	Target_527,DMAP_NKA1	9.7142332400324e-8	-0.390570304561675	Source_IL1R2_Target_527,DMAP_NKA1_Adipose - Visceral (Omentum)_Esophagus - Muscularis	Source_IL1R2_Target_527,DMAP_NKA1_Esophagus - Muscularis_Adipose - Visceral (Omentum)
Source_IL1R2	Adipose - Visceral (Omentum)	Esophagus - Muscularis	492.13054702655427	2.6180676120445736	0.004421464092763585	Target_536,REACTOME_METABOLISM_OF_LIPIDS_AND_LIPOPROTEINS	0	0.525846332160729	Source_IL1R2_Target_536,REACTOME_METABOLISM_OF_LIPIDS_AND_LIPOPROTEINS_Adipose - Visceral (Omentum)_Esophagus - Muscularis	Source_IL1R2_Target_536,REACTOME_METABOLISM_OF_LIPIDS_AND_LIPOPROTEINS_Esophagus - Muscularis_Adipose - Visceral (Omentum)
Source_IL1R2	Adipose - Visceral (Omentum)	Esophagus - Muscularis	492.13054702655427	2.6180676120445736	0.004421464092763585	Target_541,IRIS_Monocyte-Day7	3.67436086967654e-5	-0.349126224023223	Source_IL1R2_Target_541,IRIS_Monocyte-Day7_Adipose - Visceral (Omentum)_Esophagus - Muscularis	Source_IL1R2_Target_541,IRIS_Monocyte-Day7_Esophagus - Muscularis_Adipose - Visceral (Omentum)
Source_IL1R2	Adipose - Visceral (Omentum)	Esophagus - Muscularis	492.13054702655427	2.6180676120445736	0.004421464092763585	Target_542,REACTOME_RNA_POL_II_PRE_TRANSCRIPTION_EVENTS	0	0.470121120292908	Source_IL1R2_Target_542,REACTOME_RNA_POL_II_PRE_TRANSCRIPTION_EVENTS_Adipose - Visceral (Omentum)_Esophagus - Muscularis	Source_IL1R2_Target_542,REACTOME_RNA_POL_II_PRE_TRANSCRIPTION_EVENTS_Esophagus - Muscularis_Adipose - Visceral (Omentum)
Source_IL1R2	Adipose - Visceral (Omentum)	Esophagus - Muscularis	492.13054702655427	2.6180676120445736	0.004421464092763585	Target_557,MIPS_SPLICEOSOME	3.024593513996e-4	0.332830946140364	Source_IL1R2_Target_557,MIPS_SPLICEOSOME_Adipose - Visceral (Omentum)_Esophagus - Muscularis	Source_IL1R2_Target_557,MIPS_SPLICEOSOME_Esophagus - Muscularis_Adipose - Visceral (Omentum)
Source_IL1R2	Adipose - Visceral (Omentum)	Esophagus - Muscularis	492.13054702655427	2.6180676120445736	0.004421464092763585	Target_560,REACTOME_GPCR_LIGAND_BINDING	1.42124496171903e-7	-0.388084932044766	Source_IL1R2_Target_560,REACTOME_GPCR_LIGAND_BINDING_Adipose - Visceral (Omentum)_Esophagus - Muscularis	Source_IL1R2_Target_560,REACTOME_GPCR_LIGAND_BINDING_Esophagus - Muscularis_Adipose - Visceral (Omentum)
Source_IL1R2	Adipose - Visceral (Omentum)	Esophagus - Muscularis	492.13054702655427	2.6180676120445736	0.004421464092763585	Target_562,KEGG_ARGININE_AND_PROLINE_METABOLISM	1.87250220040625e-6	0.370650979945125	Source_IL1R2_Target_562,KEGG_ARGININE_AND_PROLINE_METABOLISM_Adipose - Visceral (Omentum)_Esophagus - Muscularis	Source_IL1R2_Target_562,KEGG_ARGININE_AND_PROLINE_METABOLISM_Esophagus - Muscularis_Adipose - Visceral (Omentum)
Source_IL1R2	Adipose - Visceral (Omentum)	Esophagus - Muscularis	492.13054702655427	2.6180676120445736	0.004421464092763585	Target_568,REACTOME_CELL_CYCLE_MITOTIC	0	-0.432925041608351	Source_IL1R2_Target_568,REACTOME_CELL_CYCLE_MITOTIC_Adipose - Visceral (Omentum)_Esophagus - Muscularis	Source_IL1R2_Target_568,REACTOME_CELL_CYCLE_MITOTIC_Esophagus - Muscularis_Adipose - Visceral (Omentum)
Source_IL1R2	Adipose - Visceral (Omentum)	Esophagus - Muscularis	492.13054702655427	2.6180676120445736	0.004421464092763585	Target_604,REACTOME_TRANSMEMBRANE_TRANSPORT_OF_SMALL_MOLECULES	0	-0.435965404276516	Source_IL1R2_Target_604,REACTOME_TRANSMEMBRANE_TRANSPORT_OF_SMALL_MOLECULES_Adipose - Visceral (Omentum)_Esophagus - Muscularis	Source_IL1R2_Target_604,REACTOME_TRANSMEMBRANE_TRANSPORT_OF_SMALL_MOLECULES_Esophagus - Muscularis_Adipose - Visceral (Omentum)
Source_IL1R2	Adipose - Visceral (Omentum)	Esophagus - Muscularis	492.13054702655427	2.6180676120445736	0.004421464092763585	Target_614,REACTOME_DNA_REPAIR	1.19633414286113e-10	-0.431488820412017	Source_IL1R2_Target_614,REACTOME_DNA_REPAIR_Adipose - Visceral (Omentum)_Esophagus - Muscularis	Source_IL1R2_Target_614,REACTOME_DNA_REPAIR_Esophagus - Muscularis_Adipose - Visceral (Omentum)
Source_IL1R2	Adipose - Visceral (Omentum)	Esophagus - Muscularis	492.13054702655427	2.6180676120445736	0.004421464092763585	Target_623,REACTOME_TRANSMEMBRANE_TRANSPORT_OF_SMALL_MOLECULES	0.00399013685568717	-0.311488051746169	Source_IL1R2_Target_623,REACTOME_TRANSMEMBRANE_TRANSPORT_OF_SMALL_MOLECULES_Adipose - Visceral (Omentum)_Esophagus - Muscularis	Source_IL1R2_Target_623,REACTOME_TRANSMEMBRANE_TRANSPORT_OF_SMALL_MOLECULES_Esophagus - Muscularis_Adipose - Visceral (Omentum)
Source_IL1R2	Adipose - Visceral (Omentum)	Esophagus - Muscularis	492.13054702655427	2.6180676120445736	0.004421464092763585	Target_626,DMAP_GRAN2	0	0.436983587698496	Source_IL1R2_Target_626,DMAP_GRAN2_Adipose - Visceral (Omentum)_Esophagus - Muscularis	Source_IL1R2_Target_626,DMAP_GRAN2_Esophagus - Muscularis_Adipose - Visceral (Omentum)
Source_IL1R2	Adipose - Visceral (Omentum)	Esophagus - Muscularis	492.13054702655427	2.6180676120445736	0.004421464092763585	Target_628,REACTOME_PROCESSING_OF_CAPPED_INTRON_CONTAINING_PRE_MRNA	1.20667046985545e-5	-0.357368728909249	Source_IL1R2_Target_628,REACTOME_PROCESSING_OF_CAPPED_INTRON_CONTAINING_PRE_MRNA_Adipose - Visceral (Omentum)_Esophagus - Muscularis	Source_IL1R2_Target_628,REACTOME_PROCESSING_OF_CAPPED_INTRON_CONTAINING_PRE_MRNA_Esophagus - Muscularis_Adipose - Visceral (Omentum)
Source_IL1R2	Adipose - Visceral (Omentum)	Esophagus - Muscularis	492.13054702655427	2.6180676120445736	0.004421464092763585	Target_644,PID_NFAT_TFPATHWAY	1.1792720253156e-4	-0.340229239698945	Source_IL1R2_Target_644,PID_NFAT_TFPATHWAY_Adipose - Visceral (Omentum)_Esophagus - Muscularis	Source_IL1R2_Target_644,PID_NFAT_TFPATHWAY_Esophagus - Muscularis_Adipose - Visceral (Omentum)
Source_IL1R2	Adipose - Visceral (Omentum)	Esophagus - Muscularis	492.13054702655427	2.6180676120445736	0.004421464092763585	Target_659,KEGG_UBIQUITIN_MEDIATED_PROTEOLYSIS	1.4748168046363e-4	0.338490295188928	Source_IL1R2_Target_659,KEGG_UBIQUITIN_MEDIATED_PROTEOLYSIS_Adipose - Visceral (Omentum)_Esophagus - Muscularis	Source_IL1R2_Target_659,KEGG_UBIQUITIN_MEDIATED_PROTEOLYSIS_Esophagus - Muscularis_Adipose - Visceral (Omentum)
Source_IL1R2	Adipose - Visceral (Omentum)	Esophagus - Muscularis	492.13054702655427	2.6180676120445736	0.004421464092763585	Target_671,REACTOME_RECRUITMENT_OF_MITOTIC_CENTROSOME_PROTEINS_AND_COMPLEXES	0.00236759862522495	0.315943595288984	Source_IL1R2_Target_671,REACTOME_RECRUITMENT_OF_MITOTIC_CENTROSOME_PROTEINS_AND_COMPLEXES_Adipose - Visceral (Omentum)_Esophagus - Muscularis	Source_IL1R2_Target_671,REACTOME_RECRUITMENT_OF_MITOTIC_CENTROSOME_PROTEINS_AND_COMPLEXES_Esophagus - Muscularis_Adipose - Visceral (Omentum)
Source_IL1R2	Adipose - Visceral (Omentum)	Esophagus - Muscularis	492.13054702655427	2.6180676120445736	0.004421464092763585	Target_673,REACTOME_DIABETES_PATHWAYS	4.7158965524563e-4	0.329272573075	Source_IL1R2_Target_673,REACTOME_DIABETES_PATHWAYS_Adipose - Visceral (Omentum)_Esophagus - Muscularis	Source_IL1R2_Target_673,REACTOME_DIABETES_PATHWAYS_Esophagus - Muscularis_Adipose - Visceral (Omentum)
Source_IL1R2	Adipose - Visceral (Omentum)	Esophagus - Muscularis	492.13054702655427	2.6180676120445736	0.004421464092763585	Target_676,REACTOME_GENERIC_TRANSCRIPTION_PATHWAY	0	0.466738529303271	Source_IL1R2_Target_676,REACTOME_GENERIC_TRANSCRIPTION_PATHWAY_Adipose - Visceral (Omentum)_Esophagus - Muscularis	Source_IL1R2_Target_676,REACTOME_GENERIC_TRANSCRIPTION_PATHWAY_Esophagus - Muscularis_Adipose - Visceral (Omentum)
Source_IL1R2	Adipose - Visceral (Omentum)	Esophagus - Muscularis	492.13054702655427	2.6180676120445736	0.004421464092763585	Target_685,REACTOME_SIGNALING_BY_GPCR	6.85774620712287e-6	-0.36146229816068	Source_IL1R2_Target_685,REACTOME_SIGNALING_BY_GPCR_Adipose - Visceral (Omentum)_Esophagus - Muscularis	Source_IL1R2_Target_685,REACTOME_SIGNALING_BY_GPCR_Esophagus - Muscularis_Adipose - Visceral (Omentum)
Source_IL1R2	Adipose - Visceral (Omentum)	Esophagus - Muscularis	492.13054702655427	2.6180676120445736	0.004421464092763585	Target_692,REACTOME_TRANSPORT_OF_INORGANIC_CATIONS_ANIONS_AND_AMINO_ACIDS_OLIGOPEPTIDES	0	0.527609317351574	Source_IL1R2_Target_692,REACTOME_TRANSPORT_OF_INORGANIC_CATIONS_ANIONS_AND_AMINO_ACIDS_OLIGOPEPTIDES_Adipose - Visceral (Omentum)_Esophagus - Muscularis	Source_IL1R2_Target_692,REACTOME_TRANSPORT_OF_INORGANIC_CATIONS_ANIONS_AND_AMINO_ACIDS_OLIGOPEPTIDES_Esophagus - Muscularis_Adipose - Visceral (Omentum)
Source_IL1R2	Adipose - Visceral (Omentum)	Esophagus - Muscularis	492.13054702655427	2.6180676120445736	0.004421464092763585	Target_75,PID_ATF2_PATHWAY	4.49465130141213e-5	-0.347608685129871	Source_IL1R2_Target_75,PID_ATF2_PATHWAY_Adipose - Visceral (Omentum)_Esophagus - Muscularis	Source_IL1R2_Target_75,PID_ATF2_PATHWAY_Esophagus - Muscularis_Adipose - Visceral (Omentum)
Source_IL1R2	Adipose - Visceral (Omentum)	Esophagus - Muscularis	492.13054702655427	2.6180676120445736	0.004421464092763585	Target_92,REACTOME_TRANSCRIPTION	0.00111920073826699	0.322214044032157	Source_IL1R2_Target_92,REACTOME_TRANSCRIPTION_Adipose - Visceral (Omentum)_Esophagus - Muscularis	Source_IL1R2_Target_92,REACTOME_TRANSCRIPTION_Esophagus - Muscularis_Adipose - Visceral (Omentum)
Source_IL1R2	Adipose - Visceral (Omentum)	Esophagus - Muscularis	492.13054702655427	2.6180676120445736	0.004421464092763585	Target_LV 120	3.56758804742618e-5	-0.349347627892483	Source_IL1R2_Target_LV 120_Adipose - Visceral (Omentum)_Esophagus - Muscularis	Source_IL1R2_Target_LV 120_Esophagus - Muscularis_Adipose - Visceral (Omentum)
Source_IL1R2	Adipose - Visceral (Omentum)	Esophagus - Muscularis	492.13054702655427	2.6180676120445736	0.004421464092763585	Target_LV 127	0.00268286652812511	0.314883153066672	Source_IL1R2_Target_LV 127_Adipose - Visceral (Omentum)_Esophagus - Muscularis	Source_IL1R2_Target_LV 127_Esophagus - Muscularis_Adipose - Visceral (Omentum)
Source_IL1R2	Adipose - Visceral (Omentum)	Esophagus - Muscularis	492.13054702655427	2.6180676120445736	0.004421464092763585	Target_LV 146	2.13043184160711e-6	0.369750597530363	Source_IL1R2_Target_LV 146_Adipose - Visceral (Omentum)_Esophagus - Muscularis	Source_IL1R2_Target_LV 146_Esophagus - Muscularis_Adipose - Visceral (Omentum)
Source_IL1R2	Adipose - Visceral (Omentum)	Esophagus - Muscularis	492.13054702655427	2.6180676120445736	0.004421464092763585	Target_LV 149	1.19633414286113e-10	0.430183239740074	Source_IL1R2_Target_LV 149_Adipose - Visceral (Omentum)_Esophagus - Muscularis	Source_IL1R2_Target_LV 149_Esophagus - Muscularis_Adipose - Visceral (Omentum)
Source_IL1R2	Adipose - Visceral (Omentum)	Esophagus - Muscularis	492.13054702655427	2.6180676120445736	0.004421464092763585	Target_LV 172	1.77057453143448e-8	-0.401451119659014	Source_IL1R2_Target_LV 172_Adipose - Visceral (Omentum)_Esophagus - Muscularis	Source_IL1R2_Target_LV 172_Esophagus - Muscularis_Adipose - Visceral (Omentum)
Source_IL1R2	Adipose - Visceral (Omentum)	Esophagus - Muscularis	492.13054702655427	2.6180676120445736	0.004421464092763585	Target_LV 207	3.3136206649064e-4	0.332103512144587	Source_IL1R2_Target_LV 207_Adipose - Visceral (Omentum)_Esophagus - Muscularis	Source_IL1R2_Target_LV 207_Esophagus - Muscularis_Adipose - Visceral (Omentum)
Source_IL1R2	Adipose - Visceral (Omentum)	Esophagus - Muscularis	492.13054702655427	2.6180676120445736	0.004421464092763585	Target_LV 216	0	-0.514384355343079	Source_IL1R2_Target_LV 216_Adipose - Visceral (Omentum)_Esophagus - Muscularis	Source_IL1R2_Target_LV 216_Esophagus - Muscularis_Adipose - Visceral (Omentum)
Source_IL1R2	Adipose - Visceral (Omentum)	Esophagus - Muscularis	492.13054702655427	2.6180676120445736	0.004421464092763585	Target_LV 237	0.00453327817931659	0.310387325982652	Source_IL1R2_Target_LV 237_Adipose - Visceral (Omentum)_Esophagus - Muscularis	Source_IL1R2_Target_LV 237_Esophagus - Muscularis_Adipose - Visceral (Omentum)
Source_IL1R2	Adipose - Visceral (Omentum)	Esophagus - Muscularis	492.13054702655427	2.6180676120445736	0.004421464092763585	Target_LV 273	2.39266828572227e-10	0.428279327726602	Source_IL1R2_Target_LV 273_Adipose - Visceral (Omentum)_Esophagus - Muscularis	Source_IL1R2_Target_LV 273_Esophagus - Muscularis_Adipose - Visceral (Omentum)
Source_IL1R2	Adipose - Visceral (Omentum)	Esophagus - Muscularis	492.13054702655427	2.6180676120445736	0.004421464092763585	Target_LV 291	1.35792299553739e-5	-0.356505834834119	Source_IL1R2_Target_LV 291_Adipose - Visceral (Omentum)_Esophagus - Muscularis	Source_IL1R2_Target_LV 291_Esophagus - Muscularis_Adipose - Visceral (Omentum)
Source_IL1R2	Adipose - Visceral (Omentum)	Esophagus - Muscularis	492.13054702655427	2.6180676120445736	0.004421464092763585	Target_LV 292	5.866822636591e-7	-0.378626969012917	Source_IL1R2_Target_LV 292_Adipose - Visceral (Omentum)_Esophagus - Muscularis	Source_IL1R2_Target_LV 292_Esophagus - Muscularis_Adipose - Visceral (Omentum)
Source_IL1R2	Adipose - Visceral (Omentum)	Esophagus - Muscularis	492.13054702655427	2.6180676120445736	0.004421464092763585	Target_LV 307	0.00200464998762717	-0.317348786778758	Source_IL1R2_Target_LV 307_Adipose - Visceral (Omentum)_Esophagus - Muscularis	Source_IL1R2_Target_LV 307_Esophagus - Muscularis_Adipose - Visceral (Omentum)
Source_IL1R2	Adipose - Visceral (Omentum)	Esophagus - Muscularis	492.13054702655427	2.6180676120445736	0.004421464092763585	Target_LV 318	9.4270699777165e-4	0.323630172138154	Source_IL1R2_Target_LV 318_Adipose - Visceral (Omentum)_Esophagus - Muscularis	Source_IL1R2_Target_LV 318_Esophagus - Muscularis_Adipose - Visceral (Omentum)
Source_IL1R2	Adipose - Visceral (Omentum)	Esophagus - Muscularis	492.13054702655427	2.6180676120445736	0.004421464092763585	Target_LV 339	1.60248958436249e-6	-0.37173407542035	Source_IL1R2_Target_LV 339_Adipose - Visceral (Omentum)_Esophagus - Muscularis	Source_IL1R2_Target_LV 339_Esophagus - Muscularis_Adipose - Visceral (Omentum)
Source_IL1R2	Adipose - Visceral (Omentum)	Esophagus - Muscularis	492.13054702655427	2.6180676120445736	0.004421464092763585	Target_LV 340	3.5364618256972e-4	0.331583572351135	Source_IL1R2_Target_LV 340_Adipose - Visceral (Omentum)_Esophagus - Muscularis	Source_IL1R2_Target_LV 340_Esophagus - Muscularis_Adipose - Visceral (Omentum)
Source_IL1R2	Adipose - Visceral (Omentum)	Esophagus - Muscularis	492.13054702655427	2.6180676120445736	0.004421464092763585	Target_LV 348	0	-0.43677334969469	Source_IL1R2_Target_LV 348_Adipose - Visceral (Omentum)_Esophagus - Muscularis	Source_IL1R2_Target_LV 348_Esophagus - Muscularis_Adipose - Visceral (Omentum)
Source_IL1R2	Adipose - Visceral (Omentum)	Esophagus - Muscularis	492.13054702655427	2.6180676120445736	0.004421464092763585	Target_LV 350	0.0017890270285208	-0.318305552179974	Source_IL1R2_Target_LV 350_Adipose - Visceral (Omentum)_Esophagus - Muscularis	Source_IL1R2_Target_LV 350_Esophagus - Muscularis_Adipose - Visceral (Omentum)
Source_IL1R2	Adipose - Visceral (Omentum)	Esophagus - Muscularis	492.13054702655427	2.6180676120445736	0.004421464092763585	Target_LV 372	0	-0.446284126265283	Source_IL1R2_Target_LV 372_Adipose - Visceral (Omentum)_Esophagus - Muscularis	Source_IL1R2_Target_LV 372_Esophagus - Muscularis_Adipose - Visceral (Omentum)
Source_IL1R2	Adipose - Visceral (Omentum)	Esophagus - Muscularis	492.13054702655427	2.6180676120445736	0.004421464092763585	Target_LV 386	2.96451600600989e-7	0.383216458000166	Source_IL1R2_Target_LV 386_Adipose - Visceral (Omentum)_Esophagus - Muscularis	Source_IL1R2_Target_LV 386_Esophagus - Muscularis_Adipose - Visceral (Omentum)
Source_IL1R2	Adipose - Visceral (Omentum)	Esophagus - Muscularis	492.13054702655427	2.6180676120445736	0.004421464092763585	Target_LV 393	6.13181064923474e-6	0.362265934244536	Source_IL1R2_Target_LV 393_Adipose - Visceral (Omentum)_Esophagus - Muscularis	Source_IL1R2_Target_LV 393_Esophagus - Muscularis_Adipose - Visceral (Omentum)
Source_IL1R2	Adipose - Visceral (Omentum)	Esophagus - Muscularis	492.13054702655427	2.6180676120445736	0.004421464092763585	Target_LV 436	0	0.524177306213444	Source_IL1R2_Target_LV 436_Adipose - Visceral (Omentum)_Esophagus - Muscularis	Source_IL1R2_Target_LV 436_Esophagus - Muscularis_Adipose - Visceral (Omentum)
Source_IL1R2	Adipose - Visceral (Omentum)	Esophagus - Muscularis	492.13054702655427	2.6180676120445736	0.004421464092763585	Target_LV 458	3.56837762796047e-5	-0.34934596517687	Source_IL1R2_Target_LV 458_Adipose - Visceral (Omentum)_Esophagus - Muscularis	Source_IL1R2_Target_LV 458_Esophagus - Muscularis_Adipose - Visceral (Omentum)
Source_IL1R2	Adipose - Visceral (Omentum)	Esophagus - Muscularis	492.13054702655427	2.6180676120445736	0.004421464092763585	Target_LV 46	1.3522715130465e-4	0.339166108380935	Source_IL1R2_Target_LV 46_Adipose - Visceral (Omentum)_Esophagus - Muscularis	Source_IL1R2_Target_LV 46_Esophagus - Muscularis_Adipose - Visceral (Omentum)
Source_IL1R2	Adipose - Visceral (Omentum)	Esophagus - Muscularis	492.13054702655427	2.6180676120445736	0.004421464092763585	Target_LV 498	0	-0.475163229463196	Source_IL1R2_Target_LV 498_Adipose - Visceral (Omentum)_Esophagus - Muscularis	Source_IL1R2_Target_LV 498_Esophagus - Muscularis_Adipose - Visceral (Omentum)
Source_IL1R2	Adipose - Visceral (Omentum)	Esophagus - Muscularis	492.13054702655427	2.6180676120445736	0.004421464092763585	Target_LV 499	2.8279616416071e-4	-0.333365520059209	Source_IL1R2_Target_LV 499_Adipose - Visceral (Omentum)_Esophagus - Muscularis	Source_IL1R2_Target_LV 499_Esophagus - Muscularis_Adipose - Visceral (Omentum)
Source_IL1R2	Adipose - Visceral (Omentum)	Esophagus - Muscularis	492.13054702655427	2.6180676120445736	0.004421464092763585	Target_LV 51	0.00140977271545606	-0.320297762683138	Source_IL1R2_Target_LV 51_Adipose - Visceral (Omentum)_Esophagus - Muscularis	Source_IL1R2_Target_LV 51_Esophagus - Muscularis_Adipose - Visceral (Omentum)
Source_IL1R2	Adipose - Visceral (Omentum)	Esophagus - Muscularis	492.13054702655427	2.6180676120445736	0.004421464092763585	Target_LV 513	8.25590191988468e-5	-0.342979592939169	Source_IL1R2_Target_LV 513_Adipose - Visceral (Omentum)_Esophagus - Muscularis	Source_IL1R2_Target_LV 513_Esophagus - Muscularis_Adipose - Visceral (Omentum)
Source_IL1R2	Adipose - Visceral (Omentum)	Esophagus - Muscularis	492.13054702655427	2.6180676120445736	0.004421464092763585	Target_LV 52	7.1780048571668e-9	-0.407056844684201	Source_IL1R2_Target_LV 52_Adipose - Visceral (Omentum)_Esophagus - Muscularis	Source_IL1R2_Target_LV 52_Esophagus - Muscularis_Adipose - Visceral (Omentum)
Source_IL1R2	Adipose - Visceral (Omentum)	Esophagus - Muscularis	492.13054702655427	2.6180676120445736	0.004421464092763585	Target_LV 543	4.94684168073078e-5	-0.346883923559878	Source_IL1R2_Target_LV 543_Adipose - Visceral (Omentum)_Esophagus - Muscularis	Source_IL1R2_Target_LV 543_Esophagus - Muscularis_Adipose - Visceral (Omentum)
Source_IL1R2	Adipose - Visceral (Omentum)	Esophagus - Muscularis	492.13054702655427	2.6180676120445736	0.004421464092763585	Target_LV 579	0.00304581648169044	0.31380254218047	Source_IL1R2_Target_LV 579_Adipose - Visceral (Omentum)_Esophagus - Muscularis	Source_IL1R2_Target_LV 579_Esophagus - Muscularis_Adipose - Visceral (Omentum)
Source_IL1R2	Adipose - Visceral (Omentum)	Esophagus - Muscularis	492.13054702655427	2.6180676120445736	0.004421464092763585	Target_LV 590	1.23832547127556e-6	0.37351821940548	Source_IL1R2_Target_LV 590_Adipose - Visceral (Omentum)_Esophagus - Muscularis	Source_IL1R2_Target_LV 590_Esophagus - Muscularis_Adipose - Visceral (Omentum)
Source_IL1R2	Adipose - Visceral (Omentum)	Esophagus - Muscularis	492.13054702655427	2.6180676120445736	0.004421464092763585	Target_LV 606	1.61840082846254e-6	0.371665462095145	Source_IL1R2_Target_LV 606_Adipose - Visceral (Omentum)_Esophagus - Muscularis	Source_IL1R2_Target_LV 606_Esophagus - Muscularis_Adipose - Visceral (Omentum)
Source_IL1R2	Adipose - Visceral (Omentum)	Esophagus - Muscularis	492.13054702655427	2.6180676120445736	0.004421464092763585	Target_LV 629	2.39266828572227e-10	0.426961868729241	Source_IL1R2_Target_LV 629_Adipose - Visceral (Omentum)_Esophagus - Muscularis	Source_IL1R2_Target_LV 629_Esophagus - Muscularis_Adipose - Visceral (Omentum)
Source_IL1R2	Adipose - Visceral (Omentum)	Esophagus - Muscularis	492.13054702655427	2.6180676120445736	0.004421464092763585	Target_LV 633	7.60868514859681e-8	0.392162656298565	Source_IL1R2_Target_LV 633_Adipose - Visceral (Omentum)_Esophagus - Muscularis	Source_IL1R2_Target_LV 633_Esophagus - Muscularis_Adipose - Visceral (Omentum)
Source_IL1R2	Adipose - Visceral (Omentum)	Esophagus - Muscularis	492.13054702655427	2.6180676120445736	0.004421464092763585	Target_LV 639	3.11046877143895e-9	-0.412290759806469	Source_IL1R2_Target_LV 639_Adipose - Visceral (Omentum)_Esophagus - Muscularis	Source_IL1R2_Target_LV 639_Esophagus - Muscularis_Adipose - Visceral (Omentum)
Source_IL1R2	Adipose - Visceral (Omentum)	Esophagus - Muscularis	492.13054702655427	2.6180676120445736	0.004421464092763585	Target_LV 656	1.0296668517484e-4	-0.341278880412227	Source_IL1R2_Target_LV 656_Adipose - Visceral (Omentum)_Esophagus - Muscularis	Source_IL1R2_Target_LV 656_Esophagus - Muscularis_Adipose - Visceral (Omentum)
Source_IL1R2	Adipose - Visceral (Omentum)	Esophagus - Muscularis	492.13054702655427	2.6180676120445736	0.004421464092763585	Target_LV 66	0.00375812220468896	0.312003192468917	Source_IL1R2_Target_LV 66_Adipose - Visceral (Omentum)_Esophagus - Muscularis	Source_IL1R2_Target_LV 66_Esophagus - Muscularis_Adipose - Visceral (Omentum)
Source_IL1R2	Adipose - Visceral (Omentum)	Esophagus - Muscularis	492.13054702655427	2.6180676120445736	0.004421464092763585	Target_LV 684	1.29570165676718e-5	0.356848922594321	Source_IL1R2_Target_LV 684_Adipose - Visceral (Omentum)_Esophagus - Muscularis	Source_IL1R2_Target_LV 684_Esophagus - Muscularis_Adipose - Visceral (Omentum)
Source_IL1R2	Adipose - Visceral (Omentum)	Esophagus - Muscularis	492.13054702655427	2.6180676120445736	0.004421464092763585	Target_LV 697	8.75716592574349e-8	-0.391241578898382	Source_IL1R2_Target_LV 697_Adipose - Visceral (Omentum)_Esophagus - Muscularis	Source_IL1R2_Target_LV 697_Esophagus - Muscularis_Adipose - Visceral (Omentum)
Source_IL1R2	Adipose - Visceral (Omentum)	Esophagus - Muscularis	492.13054702655427	2.6180676120445736	0.004421464092763585	Target_LV 85	5.6421271578788e-4	0.327822858952826	Source_IL1R2_Target_LV 85_Adipose - Visceral (Omentum)_Esophagus - Muscularis	Source_IL1R2_Target_LV 85_Esophagus - Muscularis_Adipose - Visceral (Omentum)
Source_FCER2	Adipose - Visceral (Omentum)	Esophagus - Muscularis	488.93120126528095	2.59595718022112	0.004716390990479852	Target_103,KEGG_LEISHMANIA_INFECTION	7.80009861145459e-8	0.391989473831571	Source_FCER2_Target_103,KEGG_LEISHMANIA_INFECTION_Adipose - Visceral (Omentum)_Esophagus - Muscularis	Source_FCER2_Target_103,KEGG_LEISHMANIA_INFECTION_Esophagus - Muscularis_Adipose - Visceral (Omentum)
Source_FCER2	Adipose - Visceral (Omentum)	Esophagus - Muscularis	488.93120126528095	2.59595718022112	0.004716390990479852	Target_111,REACTOME_DEVELOPMENTAL_BIOLOGY	1.19633414286113e-10	-0.4303396439196	Source_FCER2_Target_111,REACTOME_DEVELOPMENTAL_BIOLOGY_Adipose - Visceral (Omentum)_Esophagus - Muscularis	Source_FCER2_Target_111,REACTOME_DEVELOPMENTAL_BIOLOGY_Esophagus - Muscularis_Adipose - Visceral (Omentum)
Source_FCER2	Adipose - Visceral (Omentum)	Esophagus - Muscularis	488.93120126528095	2.59595718022112	0.004716390990479852	Target_115,IRIS_Monocyte-Day7	2.22518150572171e-8	-0.400023128893946	Source_FCER2_Target_115,IRIS_Monocyte-Day7_Adipose - Visceral (Omentum)_Esophagus - Muscularis	Source_FCER2_Target_115,IRIS_Monocyte-Day7_Esophagus - Muscularis_Adipose - Visceral (Omentum)
Source_FCER2	Adipose - Visceral (Omentum)	Esophagus - Muscularis	488.93120126528095	2.59595718022112	0.004716390990479852	Target_117,REACTOME_TRANSMEMBRANE_TRANSPORT_OF_SMALL_MOLECULES	1.71114065121714e-5	0.354808738462413	Source_FCER2_Target_117,REACTOME_TRANSMEMBRANE_TRANSPORT_OF_SMALL_MOLECULES_Adipose - Visceral (Omentum)_Esophagus - Muscularis	Source_FCER2_Target_117,REACTOME_TRANSMEMBRANE_TRANSPORT_OF_SMALL_MOLECULES_Esophagus - Muscularis_Adipose - Visceral (Omentum)
Source_FCER2	Adipose - Visceral (Omentum)	Esophagus - Muscularis	488.93120126528095	2.59595718022112	0.004716390990479852	Target_133,REACTOME_NEURONAL_SYSTEM	0.00271777711364818	-0.314773244219942	Source_FCER2_Target_133,REACTOME_NEURONAL_SYSTEM_Adipose - Visceral (Omentum)_Esophagus - Muscularis	Source_FCER2_Target_133,REACTOME_NEURONAL_SYSTEM_Esophagus - Muscularis_Adipose - Visceral (Omentum)
Source_FCER2	Adipose - Visceral (Omentum)	Esophagus - Muscularis	488.93120126528095	2.59595718022112	0.004716390990479852	Target_15,REACTOME_TRANSLATION	0	-0.435257283160246	Source_FCER2_Target_15,REACTOME_TRANSLATION_Adipose - Visceral (Omentum)_Esophagus - Muscularis	Source_FCER2_Target_15,REACTOME_TRANSLATION_Esophagus - Muscularis_Adipose - Visceral (Omentum)
Source_FCER2	Adipose - Visceral (Omentum)	Esophagus - Muscularis	488.93120126528095	2.59595718022112	0.004716390990479852	Target_152,PID_HDAC_CLASSI_PATHWAY	2.8921928217373e-4	0.333187030607066	Source_FCER2_Target_152,PID_HDAC_CLASSI_PATHWAY_Adipose - Visceral (Omentum)_Esophagus - Muscularis	Source_FCER2_Target_152,PID_HDAC_CLASSI_PATHWAY_Esophagus - Muscularis_Adipose - Visceral (Omentum)
Source_FCER2	Adipose - Visceral (Omentum)	Esophagus - Muscularis	488.93120126528095	2.59595718022112	0.004716390990479852	Target_17,KEGG_INSULIN_SIGNALING_PATHWAY	1.33989424000447e-8	-0.403182498011896	Source_FCER2_Target_17,KEGG_INSULIN_SIGNALING_PATHWAY_Adipose - Visceral (Omentum)_Esophagus - Muscularis	Source_FCER2_Target_17,KEGG_INSULIN_SIGNALING_PATHWAY_Esophagus - Muscularis_Adipose - Visceral (Omentum)
Source_FCER2	Adipose - Visceral (Omentum)	Esophagus - Muscularis	488.93120126528095	2.59595718022112	0.004716390990479852	Target_171,REACTOME_NEURONAL_SYSTEM	0.0015927296511582	-0.319279238293926	Source_FCER2_Target_171,REACTOME_NEURONAL_SYSTEM_Adipose - Visceral (Omentum)_Esophagus - Muscularis	Source_FCER2_Target_171,REACTOME_NEURONAL_SYSTEM_Esophagus - Muscularis_Adipose - Visceral (Omentum)
Source_FCER2	Adipose - Visceral (Omentum)	Esophagus - Muscularis	488.93120126528095	2.59595718022112	0.004716390990479852	Target_174,KEGG_DILATED_CARDIOMYOPATHY	8.9684313573679e-4	0.3240403545157	Source_FCER2_Target_174,KEGG_DILATED_CARDIOMYOPATHY_Adipose - Visceral (Omentum)_Esophagus - Muscularis	Source_FCER2_Target_174,KEGG_DILATED_CARDIOMYOPATHY_Esophagus - Muscularis_Adipose - Visceral (Omentum)
Source_FCER2	Adipose - Visceral (Omentum)	Esophagus - Muscularis	488.93120126528095	2.59595718022112	0.004716390990479852	Target_222,KEGG_SYSTEMIC_LUPUS_ERYTHEMATOSUS	0	-0.479673260406116	Source_FCER2_Target_222,KEGG_SYSTEMIC_LUPUS_ERYTHEMATOSUS_Adipose - Visceral (Omentum)_Esophagus - Muscularis	Source_FCER2_Target_222,KEGG_SYSTEMIC_LUPUS_ERYTHEMATOSUS_Esophagus - Muscularis_Adipose - Visceral (Omentum)
Source_FCER2	Adipose - Visceral (Omentum)	Esophagus - Muscularis	488.93120126528095	2.59595718022112	0.004716390990479852	Target_227,REACTOME_GENERIC_TRANSCRIPTION_PATHWAY	3.49329569715451e-8	0.397166998056675	Source_FCER2_Target_227,REACTOME_GENERIC_TRANSCRIPTION_PATHWAY_Adipose - Visceral (Omentum)_Esophagus - Muscularis	Source_FCER2_Target_227,REACTOME_GENERIC_TRANSCRIPTION_PATHWAY_Esophagus - Muscularis_Adipose - Visceral (Omentum)
Source_FCER2	Adipose - Visceral (Omentum)	Esophagus - Muscularis	488.93120126528095	2.59595718022112	0.004716390990479852	Target_23,MIPS_CEN_COMPLEX	0	-0.541959236859134	Source_FCER2_Target_23,MIPS_CEN_COMPLEX_Adipose - Visceral (Omentum)_Esophagus - Muscularis	Source_FCER2_Target_23,MIPS_CEN_COMPLEX_Esophagus - Muscularis_Adipose - Visceral (Omentum)
Source_FCER2	Adipose - Visceral (Omentum)	Esophagus - Muscularis	488.93120126528095	2.59595718022112	0.004716390990479852	Target_246,REACTOME_GLYCEROPHOSPHOLIPID_BIOSYNTHESIS	2.18689881315015e-7	-0.385239173727566	Source_FCER2_Target_246,REACTOME_GLYCEROPHOSPHOLIPID_BIOSYNTHESIS_Adipose - Visceral (Omentum)_Esophagus - Muscularis	Source_FCER2_Target_246,REACTOME_GLYCEROPHOSPHOLIPID_BIOSYNTHESIS_Esophagus - Muscularis_Adipose - Visceral (Omentum)
Source_FCER2	Adipose - Visceral (Omentum)	Esophagus - Muscularis	488.93120126528095	2.59595718022112	0.004716390990479852	Target_253,IRIS_Monocyte-Day7	0.00124344362800555	0.32134173347774603	Source_FCER2_Target_253,IRIS_Monocyte-Day7_Adipose - Visceral (Omentum)_Esophagus - Muscularis	Source_FCER2_Target_253,IRIS_Monocyte-Day7_Esophagus - Muscularis_Adipose - Visceral (Omentum)
Source_FCER2	Adipose - Visceral (Omentum)	Esophagus - Muscularis	488.93120126528095	2.59595718022112	0.004716390990479852	Target_260,IRIS_Monocyte-Day0	0.00111998314079642	0.322208262742364	Source_FCER2_Target_260,IRIS_Monocyte-Day0_Adipose - Visceral (Omentum)_Esophagus - Muscularis	Source_FCER2_Target_260,IRIS_Monocyte-Day0_Esophagus - Muscularis_Adipose - Visceral (Omentum)
Source_FCER2	Adipose - Visceral (Omentum)	Esophagus - Muscularis	488.93120126528095	2.59595718022112	0.004716390990479852	Target_261,REACTOME_METABOLISM_OF_LIPIDS_AND_LIPOPROTEINS	0.00234482987418461	0.316025395720481	Source_FCER2_Target_261,REACTOME_METABOLISM_OF_LIPIDS_AND_LIPOPROTEINS_Adipose - Visceral (Omentum)_Esophagus - Muscularis	Source_FCER2_Target_261,REACTOME_METABOLISM_OF_LIPIDS_AND_LIPOPROTEINS_Esophagus - Muscularis_Adipose - Visceral (Omentum)
Source_FCER2	Adipose - Visceral (Omentum)	Esophagus - Muscularis	488.93120126528095	2.59595718022112	0.004716390990479852	Target_27,REACTOME_PHOSPHOLIPID_METABOLISM	0	0.485479944060238	Source_FCER2_Target_27,REACTOME_PHOSPHOLIPID_METABOLISM_Adipose - Visceral (Omentum)_Esophagus - Muscularis	Source_FCER2_Target_27,REACTOME_PHOSPHOLIPID_METABOLISM_Esophagus - Muscularis_Adipose - Visceral (Omentum)
Source_FCER2	Adipose - Visceral (Omentum)	Esophagus - Muscularis	488.93120126528095	2.59595718022112	0.004716390990479852	Target_274,KEGG_CYTOKINE_CYTOKINE_RECEPTOR_INTERACTION	0	-0.453620783567007	Source_FCER2_Target_274,KEGG_CYTOKINE_CYTOKINE_RECEPTOR_INTERACTION_Adipose - Visceral (Omentum)_Esophagus - Muscularis	Source_FCER2_Target_274,KEGG_CYTOKINE_CYTOKINE_RECEPTOR_INTERACTION_Esophagus - Muscularis_Adipose - Visceral (Omentum)
Source_FCER2	Adipose - Visceral (Omentum)	Esophagus - Muscularis	488.93120126528095	2.59595718022112	0.004716390990479852	Target_28,REACTOME_MRNA_SPLICING	0.00157740724272326	-0.319360067815551	Source_FCER2_Target_28,REACTOME_MRNA_SPLICING_Adipose - Visceral (Omentum)_Esophagus - Muscularis	Source_FCER2_Target_28,REACTOME_MRNA_SPLICING_Esophagus - Muscularis_Adipose - Visceral (Omentum)
Source_FCER2	Adipose - Visceral (Omentum)	Esophagus - Muscularis	488.93120126528095	2.59595718022112	0.004716390990479852	Target_281,DMAP_ERY3	0.00277404884345911	-0.314598930870985	Source_FCER2_Target_281,DMAP_ERY3_Adipose - Visceral (Omentum)_Esophagus - Muscularis	Source_FCER2_Target_281,DMAP_ERY3_Esophagus - Muscularis_Adipose - Visceral (Omentum)
Source_FCER2	Adipose - Visceral (Omentum)	Esophagus - Muscularis	488.93120126528095	2.59595718022112	0.004716390990479852	Target_3,REACTOME_NEURONAL_SYSTEM	6.60280740127916e-6	-0.361734578991116	Source_FCER2_Target_3,REACTOME_NEURONAL_SYSTEM_Adipose - Visceral (Omentum)_Esophagus - Muscularis	Source_FCER2_Target_3,REACTOME_NEURONAL_SYSTEM_Esophagus - Muscularis_Adipose - Visceral (Omentum)
Source_FCER2	Adipose - Visceral (Omentum)	Esophagus - Muscularis	488.93120126528095	2.59595718022112	0.004716390990479852	Target_326,REACTOME_DEVELOPMENTAL_BIOLOGY	5.024603400016761e-9	0.409347446976273	Source_FCER2_Target_326,REACTOME_DEVELOPMENTAL_BIOLOGY_Adipose - Visceral (Omentum)_Esophagus - Muscularis	Source_FCER2_Target_326,REACTOME_DEVELOPMENTAL_BIOLOGY_Esophagus - Muscularis_Adipose - Visceral (Omentum)
Source_FCER2	Adipose - Visceral (Omentum)	Esophagus - Muscularis	488.93120126528095	2.59595718022112	0.004716390990479852	Target_327,REACTOME_CYTOKINE_SIGNALING_IN_IMMUNE_SYSTEM	4.1153894514423e-8	0.396104308971165	Source_FCER2_Target_327,REACTOME_CYTOKINE_SIGNALING_IN_IMMUNE_SYSTEM_Adipose - Visceral (Omentum)_Esophagus - Muscularis	Source_FCER2_Target_327,REACTOME_CYTOKINE_SIGNALING_IN_IMMUNE_SYSTEM_Esophagus - Muscularis_Adipose - Visceral (Omentum)
Source_FCER2	Adipose - Visceral (Omentum)	Esophagus - Muscularis	488.93120126528095	2.59595718022112	0.004716390990479852	Target_334,REACTOME_TRANSMEMBRANE_TRANSPORT_OF_SMALL_MOLECULES	2.90709196715255e-8	0.398315343551683	Source_FCER2_Target_334,REACTOME_TRANSMEMBRANE_TRANSPORT_OF_SMALL_MOLECULES_Adipose - Visceral (Omentum)_Esophagus - Muscularis	Source_FCER2_Target_334,REACTOME_TRANSMEMBRANE_TRANSPORT_OF_SMALL_MOLECULES_Esophagus - Muscularis_Adipose - Visceral (Omentum)
Source_FCER2	Adipose - Visceral (Omentum)	Esophagus - Muscularis	488.93120126528095	2.59595718022112	0.004716390990479852	Target_342,REACTOME_GPCR_DOWNSTREAM_SIGNALING	5.29102701363193e-5	0.34637424985686	Source_FCER2_Target_342,REACTOME_GPCR_DOWNSTREAM_SIGNALING_Adipose - Visceral (Omentum)_Esophagus - Muscularis	Source_FCER2_Target_342,REACTOME_GPCR_DOWNSTREAM_SIGNALING_Esophagus - Muscularis_Adipose - Visceral (Omentum)
Source_FCER2	Adipose - Visceral (Omentum)	Esophagus - Muscularis	488.93120126528095	2.59595718022112	0.004716390990479852	Target_347,REACTOME_METABOLISM_OF_RNA	0	-0.456236155009057	Source_FCER2_Target_347,REACTOME_METABOLISM_OF_RNA_Adipose - Visceral (Omentum)_Esophagus - Muscularis	Source_FCER2_Target_347,REACTOME_METABOLISM_OF_RNA_Esophagus - Muscularis_Adipose - Visceral (Omentum)
Source_FCER2	Adipose - Visceral (Omentum)	Esophagus - Muscularis	488.93120126528095	2.59595718022112	0.004716390990479852	Target_35,REACTOME_TRANSMEMBRANE_TRANSPORT_OF_SMALL_MOLECULES	2.39266828572227e-10	0.429171763043488	Source_FCER2_Target_35,REACTOME_TRANSMEMBRANE_TRANSPORT_OF_SMALL_MOLECULES_Adipose - Visceral (Omentum)_Esophagus - Muscularis	Source_FCER2_Target_35,REACTOME_TRANSMEMBRANE_TRANSPORT_OF_SMALL_MOLECULES_Esophagus - Muscularis_Adipose - Visceral (Omentum)
Source_FCER2	Adipose - Visceral (Omentum)	Esophagus - Muscularis	488.93120126528095	2.59595718022112	0.004716390990479852	Target_363,REACTOME_SIGNALING_BY_GPCR	1.26093618657563e-7	-0.388871432644189	Source_FCER2_Target_363,REACTOME_SIGNALING_BY_GPCR_Adipose - Visceral (Omentum)_Esophagus - Muscularis	Source_FCER2_Target_363,REACTOME_SIGNALING_BY_GPCR_Esophagus - Muscularis_Adipose - Visceral (Omentum)
Source_FCER2	Adipose - Visceral (Omentum)	Esophagus - Muscularis	488.93120126528095	2.59595718022112	0.004716390990479852	Target_364,IRIS_Neutrophil-Resting	0	0.511097263406821	Source_FCER2_Target_364,IRIS_Neutrophil-Resting_Adipose - Visceral (Omentum)_Esophagus - Muscularis	Source_FCER2_Target_364,IRIS_Neutrophil-Resting_Esophagus - Muscularis_Adipose - Visceral (Omentum)
Source_FCER2	Adipose - Visceral (Omentum)	Esophagus - Muscularis	488.93120126528095	2.59595718022112	0.004716390990479852	Target_365,REACTOME_GENERIC_TRANSCRIPTION_PATHWAY	1.16331532051817e-6	0.373948707256347	Source_FCER2_Target_365,REACTOME_GENERIC_TRANSCRIPTION_PATHWAY_Adipose - Visceral (Omentum)_Esophagus - Muscularis	Source_FCER2_Target_365,REACTOME_GENERIC_TRANSCRIPTION_PATHWAY_Esophagus - Muscularis_Adipose - Visceral (Omentum)
Source_FCER2	Adipose - Visceral (Omentum)	Esophagus - Muscularis	488.93120126528095	2.59595718022112	0.004716390990479852	Target_389,REACTOME_DEPOSITION_OF_NEW_CENPA_CONTAINING_NUCLEOSOMES_AT_THE_CENTROMERE	5.50564935886122e-6	-0.363037494107061	Source_FCER2_Target_389,REACTOME_DEPOSITION_OF_NEW_CENPA_CONTAINING_NUCLEOSOMES_AT_THE_CENTROMERE_Adipose - Visceral (Omentum)_Esophagus - Muscularis	Source_FCER2_Target_389,REACTOME_DEPOSITION_OF_NEW_CENPA_CONTAINING_NUCLEOSOMES_AT_THE_CENTROMERE_Esophagus - Muscularis_Adipose - Visceral (Omentum)
Source_FCER2	Adipose - Visceral (Omentum)	Esophagus - Muscularis	488.93120126528095	2.59595718022112	0.004716390990479852	Target_39,KEGG_INSULIN_SIGNALING_PATHWAY	0.00172873262515449	-0.318593133076938	Source_FCER2_Target_39,KEGG_INSULIN_SIGNALING_PATHWAY_Adipose - Visceral (Omentum)_Esophagus - Muscularis	Source_FCER2_Target_39,KEGG_INSULIN_SIGNALING_PATHWAY_Esophagus - Muscularis_Adipose - Visceral (Omentum)
Source_FCER2	Adipose - Visceral (Omentum)	Esophagus - Muscularis	488.93120126528095	2.59595718022112	0.004716390990479852	Target_41,KEGG_ARGININE_AND_PROLINE_METABOLISM	2.84201138978091e-5	-0.351048908398739	Source_FCER2_Target_41,KEGG_ARGININE_AND_PROLINE_METABOLISM_Adipose - Visceral (Omentum)_Esophagus - Muscularis	Source_FCER2_Target_41,KEGG_ARGININE_AND_PROLINE_METABOLISM_Esophagus - Muscularis_Adipose - Visceral (Omentum)
Source_FCER2	Adipose - Visceral (Omentum)	Esophagus - Muscularis	488.93120126528095	2.59595718022112	0.004716390990479852	Target_411,REACTOME_MRNA_SPLICING	7.5153064834099e-4	-0.325489230467176	Source_FCER2_Target_411,REACTOME_MRNA_SPLICING_Adipose - Visceral (Omentum)_Esophagus - Muscularis	Source_FCER2_Target_411,REACTOME_MRNA_SPLICING_Esophagus - Muscularis_Adipose - Visceral (Omentum)
Source_FCER2	Adipose - Visceral (Omentum)	Esophagus - Muscularis	488.93120126528095	2.59595718022112	0.004716390990479852	Target_413,REACTOME_METABOLISM_OF_LIPIDS_AND_LIPOPROTEINS	0	-0.563424962527512	Source_FCER2_Target_413,REACTOME_METABOLISM_OF_LIPIDS_AND_LIPOPROTEINS_Adipose - Visceral (Omentum)_Esophagus - Muscularis	Source_FCER2_Target_413,REACTOME_METABOLISM_OF_LIPIDS_AND_LIPOPROTEINS_Esophagus - Muscularis_Adipose - Visceral (Omentum)
Source_FCER2	Adipose - Visceral (Omentum)	Esophagus - Muscularis	488.93120126528095	2.59595718022112	0.004716390990479852	Target_417,KEGG_NEUROACTIVE_LIGAND_RECEPTOR_INTERACTION	4.88104330287342e-8	0.39502697776117	Source_FCER2_Target_417,KEGG_NEUROACTIVE_LIGAND_RECEPTOR_INTERACTION_Adipose - Visceral (Omentum)_Esophagus - Muscularis	Source_FCER2_Target_417,KEGG_NEUROACTIVE_LIGAND_RECEPTOR_INTERACTION_Esophagus - Muscularis_Adipose - Visceral (Omentum)
Source_FCER2	Adipose - Visceral (Omentum)	Esophagus - Muscularis	488.93120126528095	2.59595718022112	0.004716390990479852	Target_420,REACTOME_METABOLISM_OF_LIPIDS_AND_LIPOPROTEINS	3.59594116661199e-6	-0.366068654456652	Source_FCER2_Target_420,REACTOME_METABOLISM_OF_LIPIDS_AND_LIPOPROTEINS_Adipose - Visceral (Omentum)_Esophagus - Muscularis	Source_FCER2_Target_420,REACTOME_METABOLISM_OF_LIPIDS_AND_LIPOPROTEINS_Esophagus - Muscularis_Adipose - Visceral (Omentum)
Source_FCER2	Adipose - Visceral (Omentum)	Esophagus - Muscularis	488.93120126528095	2.59595718022112	0.004716390990479852	Target_422,REACTOME_ANTIGEN_PROCESSING_UBIQUITINATION_PROTEASOME_DEGRADATION	2.93700032072408e-6	0.367498048781141	Source_FCER2_Target_422,REACTOME_ANTIGEN_PROCESSING_UBIQUITINATION_PROTEASOME_DEGRADATION_Adipose - Visceral (Omentum)_Esophagus - Muscularis	Source_FCER2_Target_422,REACTOME_ANTIGEN_PROCESSING_UBIQUITINATION_PROTEASOME_DEGRADATION_Esophagus - Muscularis_Adipose - Visceral (Omentum)
Source_FCER2	Adipose - Visceral (Omentum)	Esophagus - Muscularis	488.93120126528095	2.59595718022112	0.004716390990479852	Target_44,REACTOME_TRANSCRIPTION	1.93508243941931e-5	-0.35390187885531	Source_FCER2_Target_44,REACTOME_TRANSCRIPTION_Adipose - Visceral (Omentum)_Esophagus - Muscularis	Source_FCER2_Target_44,REACTOME_TRANSCRIPTION_Esophagus - Muscularis_Adipose - Visceral (Omentum)
Source_FCER2	Adipose - Visceral (Omentum)	Esophagus - Muscularis	488.93120126528095	2.59595718022112	0.004716390990479852	Target_453,PID_AP1_PATHWAY	4.82955308136468e-5	0.34706551315689	Source_FCER2_Target_453,PID_AP1_PATHWAY_Adipose - Visceral (Omentum)_Esophagus - Muscularis	Source_FCER2_Target_453,PID_AP1_PATHWAY_Esophagus - Muscularis_Adipose - Visceral (Omentum)
Source_FCER2	Adipose - Visceral (Omentum)	Esophagus - Muscularis	488.93120126528095	2.59595718022112	0.004716390990479852	Target_459,KEGG_REGULATION_OF_ACTIN_CYTOSKELETON	5.5971689207901e-6	0.362919669151723	Source_FCER2_Target_459,KEGG_REGULATION_OF_ACTIN_CYTOSKELETON_Adipose - Visceral (Omentum)_Esophagus - Muscularis	Source_FCER2_Target_459,KEGG_REGULATION_OF_ACTIN_CYTOSKELETON_Esophagus - Muscularis_Adipose - Visceral (Omentum)
Source_FCER2	Adipose - Visceral (Omentum)	Esophagus - Muscularis	488.93120126528095	2.59595718022112	0.004716390990479852	Target_476,REACTOME_MRNA_PROCESSING	3.386446309519e-4	-0.331929950521196	Source_FCER2_Target_476,REACTOME_MRNA_PROCESSING_Adipose - Visceral (Omentum)_Esophagus - Muscularis	Source_FCER2_Target_476,REACTOME_MRNA_PROCESSING_Esophagus - Muscularis_Adipose - Visceral (Omentum)
Source_FCER2	Adipose - Visceral (Omentum)	Esophagus - Muscularis	488.93120126528095	2.59595718022112	0.004716390990479852	Target_484,REACTOME_GENERIC_TRANSCRIPTION_PATHWAY	3.6966725014409e-7	0.381740250121679	Source_FCER2_Target_484,REACTOME_GENERIC_TRANSCRIPTION_PATHWAY_Adipose - Visceral (Omentum)_Esophagus - Muscularis	Source_FCER2_Target_484,REACTOME_GENERIC_TRANSCRIPTION_PATHWAY_Esophagus - Muscularis_Adipose - Visceral (Omentum)
Source_FCER2	Adipose - Visceral (Omentum)	Esophagus - Muscularis	488.93120126528095	2.59595718022112	0.004716390990479852	Target_509,KEGG_CALCIUM_SIGNALING_PATHWAY	1.01640548777482e-6	0.374877879536982	Source_FCER2_Target_509,KEGG_CALCIUM_SIGNALING_PATHWAY_Adipose - Visceral (Omentum)_Esophagus - Muscularis	Source_FCER2_Target_509,KEGG_CALCIUM_SIGNALING_PATHWAY_Esophagus - Muscularis_Adipose - Visceral (Omentum)
Source_FCER2	Adipose - Visceral (Omentum)	Esophagus - Muscularis	488.93120126528095	2.59595718022112	0.004716390990479852	Target_512,REACTOME_CELL_CYCLE_MITOTIC	5.76272960282065e-5	-0.345725824690866	Source_FCER2_Target_512,REACTOME_CELL_CYCLE_MITOTIC_Adipose - Visceral (Omentum)_Esophagus - Muscularis	Source_FCER2_Target_512,REACTOME_CELL_CYCLE_MITOTIC_Esophagus - Muscularis_Adipose - Visceral (Omentum)
Source_FCER2	Adipose - Visceral (Omentum)	Esophagus - Muscularis	488.93120126528095	2.59595718022112	0.004716390990479852	Target_519,REACTOME_GENERIC_TRANSCRIPTION_PATHWAY	2.24348541810748e-6	-0.369389183781411	Source_FCER2_Target_519,REACTOME_GENERIC_TRANSCRIPTION_PATHWAY_Adipose - Visceral (Omentum)_Esophagus - Muscularis	Source_FCER2_Target_519,REACTOME_GENERIC_TRANSCRIPTION_PATHWAY_Esophagus - Muscularis_Adipose - Visceral (Omentum)
Source_FCER2	Adipose - Visceral (Omentum)	Esophagus - Muscularis	488.93120126528095	2.59595718022112	0.004716390990479852	Target_529,KEGG_JAK_STAT_SIGNALING_PATHWAY	1.22983149886124e-7	-0.389030823479221	Source_FCER2_Target_529,KEGG_JAK_STAT_SIGNALING_PATHWAY_Adipose - Visceral (Omentum)_Esophagus - Muscularis	Source_FCER2_Target_529,KEGG_JAK_STAT_SIGNALING_PATHWAY_Esophagus - Muscularis_Adipose - Visceral (Omentum)
Source_FCER2	Adipose - Visceral (Omentum)	Esophagus - Muscularis	488.93120126528095	2.59595718022112	0.004716390990479852	Target_535,REACTOME_GENERIC_TRANSCRIPTION_PATHWAY	1.52975246847653e-6	0.372056383812353	Source_FCER2_Target_535,REACTOME_GENERIC_TRANSCRIPTION_PATHWAY_Adipose - Visceral (Omentum)_Esophagus - Muscularis	Source_FCER2_Target_535,REACTOME_GENERIC_TRANSCRIPTION_PATHWAY_Esophagus - Muscularis_Adipose - Visceral (Omentum)
Source_FCER2	Adipose - Visceral (Omentum)	Esophagus - Muscularis	488.93120126528095	2.59595718022112	0.004716390990479852	Target_536,REACTOME_METABOLISM_OF_LIPIDS_AND_LIPOPROTEINS	0	-0.488883348365262	Source_FCER2_Target_536,REACTOME_METABOLISM_OF_LIPIDS_AND_LIPOPROTEINS_Adipose - Visceral (Omentum)_Esophagus - Muscularis	Source_FCER2_Target_536,REACTOME_METABOLISM_OF_LIPIDS_AND_LIPOPROTEINS_Esophagus - Muscularis_Adipose - Visceral (Omentum)
Source_FCER2	Adipose - Visceral (Omentum)	Esophagus - Muscularis	488.93120126528095	2.59595718022112	0.004716390990479852	Target_562,KEGG_ARGININE_AND_PROLINE_METABOLISM	7.4304313613105e-5	-0.343787070126928	Source_FCER2_Target_562,KEGG_ARGININE_AND_PROLINE_METABOLISM_Adipose - Visceral (Omentum)_Esophagus - Muscularis	Source_FCER2_Target_562,KEGG_ARGININE_AND_PROLINE_METABOLISM_Esophagus - Muscularis_Adipose - Visceral (Omentum)
Source_FCER2	Adipose - Visceral (Omentum)	Esophagus - Muscularis	488.93120126528095	2.59595718022112	0.004716390990479852	Target_582,REACTOME_GENERIC_TRANSCRIPTION_PATHWAY	1.31596755714725e-8	-0.403302009092093	Source_FCER2_Target_582,REACTOME_GENERIC_TRANSCRIPTION_PATHWAY_Adipose - Visceral (Omentum)_Esophagus - Muscularis	Source_FCER2_Target_582,REACTOME_GENERIC_TRANSCRIPTION_PATHWAY_Esophagus - Muscularis_Adipose - Visceral (Omentum)
Source_FCER2	Adipose - Visceral (Omentum)	Esophagus - Muscularis	488.93120126528095	2.59595718022112	0.004716390990479852	Target_59,KEGG_PEROXISOME	6.340570957164e-9	0.407814441495461	Source_FCER2_Target_59,KEGG_PEROXISOME_Adipose - Visceral (Omentum)_Esophagus - Muscularis	Source_FCER2_Target_59,KEGG_PEROXISOME_Esophagus - Muscularis_Adipose - Visceral (Omentum)
Source_FCER2	Adipose - Visceral (Omentum)	Esophagus - Muscularis	488.93120126528095	2.59595718022112	0.004716390990479852	Target_6,PID_ERBB1_DOWNSTREAM_PATHWAY	2.15340145715004e-9	-0.414307765665498	Source_FCER2_Target_6,PID_ERBB1_DOWNSTREAM_PATHWAY_Adipose - Visceral (Omentum)_Esophagus - Muscularis	Source_FCER2_Target_6,PID_ERBB1_DOWNSTREAM_PATHWAY_Esophagus - Muscularis_Adipose - Visceral (Omentum)
Source_FCER2	Adipose - Visceral (Omentum)	Esophagus - Muscularis	488.93120126528095	2.59595718022112	0.004716390990479852	Target_604,REACTOME_TRANSMEMBRANE_TRANSPORT_OF_SMALL_MOLECULES	0	0.529334101362754	Source_FCER2_Target_604,REACTOME_TRANSMEMBRANE_TRANSPORT_OF_SMALL_MOLECULES_Adipose - Visceral (Omentum)_Esophagus - Muscularis	Source_FCER2_Target_604,REACTOME_TRANSMEMBRANE_TRANSPORT_OF_SMALL_MOLECULES_Esophagus - Muscularis_Adipose - Visceral (Omentum)
Source_FCER2	Adipose - Visceral (Omentum)	Esophagus - Muscularis	488.93120126528095	2.59595718022112	0.004716390990479852	Target_605,MIPS_SPLICEOSOME	1.0516255649406e-4	0.341115867307404	Source_FCER2_Target_605,MIPS_SPLICEOSOME_Adipose - Visceral (Omentum)_Esophagus - Muscularis	Source_FCER2_Target_605,MIPS_SPLICEOSOME_Esophagus - Muscularis_Adipose - Visceral (Omentum)
Source_FCER2	Adipose - Visceral (Omentum)	Esophagus - Muscularis	488.93120126528095	2.59595718022112	0.004716390990479852	Target_609,PID_ERA_GENOMIC_PATHWAY	0	0.497320541064011	Source_FCER2_Target_609,PID_ERA_GENOMIC_PATHWAY_Adipose - Visceral (Omentum)_Esophagus - Muscularis	Source_FCER2_Target_609,PID_ERA_GENOMIC_PATHWAY_Esophagus - Muscularis_Adipose - Visceral (Omentum)
Source_FCER2	Adipose - Visceral (Omentum)	Esophagus - Muscularis	488.93120126528095	2.59595718022112	0.004716390990479852	Target_611,KEGG_BASE_EXCISION_REPAIR	8.7847474094071e-4	0.324210366940725	Source_FCER2_Target_611,KEGG_BASE_EXCISION_REPAIR_Adipose - Visceral (Omentum)_Esophagus - Muscularis	Source_FCER2_Target_611,KEGG_BASE_EXCISION_REPAIR_Esophagus - Muscularis_Adipose - Visceral (Omentum)
Source_FCER2	Adipose - Visceral (Omentum)	Esophagus - Muscularis	488.93120126528095	2.59595718022112	0.004716390990479852	Target_619,KEGG_UBIQUITIN_MEDIATED_PROTEOLYSIS	4.16324281715674e-8	0.39604836562157397	Source_FCER2_Target_619,KEGG_UBIQUITIN_MEDIATED_PROTEOLYSIS_Adipose - Visceral (Omentum)_Esophagus - Muscularis	Source_FCER2_Target_619,KEGG_UBIQUITIN_MEDIATED_PROTEOLYSIS_Esophagus - Muscularis_Adipose - Visceral (Omentum)
Source_FCER2	Adipose - Visceral (Omentum)	Esophagus - Muscularis	488.93120126528095	2.59595718022112	0.004716390990479852	Target_622,IRIS_DendriticCell-LPSstimulated	1.4834543371478e-8	0.402549213990262	Source_FCER2_Target_622,IRIS_DendriticCell-LPSstimulated_Adipose - Visceral (Omentum)_Esophagus - Muscularis	Source_FCER2_Target_622,IRIS_DendriticCell-LPSstimulated_Esophagus - Muscularis_Adipose - Visceral (Omentum)
Source_FCER2	Adipose - Visceral (Omentum)	Esophagus - Muscularis	488.93120126528095	2.59595718022112	0.004716390990479852	Target_623,REACTOME_TRANSMEMBRANE_TRANSPORT_OF_SMALL_MOLECULES	0	0.483093746076226	Source_FCER2_Target_623,REACTOME_TRANSMEMBRANE_TRANSPORT_OF_SMALL_MOLECULES_Adipose - Visceral (Omentum)_Esophagus - Muscularis	Source_FCER2_Target_623,REACTOME_TRANSMEMBRANE_TRANSPORT_OF_SMALL_MOLECULES_Esophagus - Muscularis_Adipose - Visceral (Omentum)
Source_FCER2	Adipose - Visceral (Omentum)	Esophagus - Muscularis	488.93120126528095	2.59595718022112	0.004716390990479852	Target_626,DMAP_GRAN2	3.16509338840198e-5	-0.350244567952789	Source_FCER2_Target_626,DMAP_GRAN2_Adipose - Visceral (Omentum)_Esophagus - Muscularis	Source_FCER2_Target_626,DMAP_GRAN2_Esophagus - Muscularis_Adipose - Visceral (Omentum)
Source_FCER2	Adipose - Visceral (Omentum)	Esophagus - Muscularis	488.93120126528095	2.59595718022112	0.004716390990479852	Target_628,REACTOME_PROCESSING_OF_CAPPED_INTRON_CONTAINING_PRE_MRNA	3.35452093658262e-7	0.382391402118919	Source_FCER2_Target_628,REACTOME_PROCESSING_OF_CAPPED_INTRON_CONTAINING_PRE_MRNA_Adipose - Visceral (Omentum)_Esophagus - Muscularis	Source_FCER2_Target_628,REACTOME_PROCESSING_OF_CAPPED_INTRON_CONTAINING_PRE_MRNA_Esophagus - Muscularis_Adipose - Visceral (Omentum)
Source_FCER2	Adipose - Visceral (Omentum)	Esophagus - Muscularis	488.93120126528095	2.59595718022112	0.004716390990479852	Target_651,REACTOME_DEVELOPMENTAL_BIOLOGY	2.2221595656768e-4	0.335274263180856	Source_FCER2_Target_651,REACTOME_DEVELOPMENTAL_BIOLOGY_Adipose - Visceral (Omentum)_Esophagus - Muscularis	Source_FCER2_Target_651,REACTOME_DEVELOPMENTAL_BIOLOGY_Esophagus - Muscularis_Adipose - Visceral (Omentum)
Source_FCER2	Adipose - Visceral (Omentum)	Esophagus - Muscularis	488.93120126528095	2.59595718022112	0.004716390990479852	Target_659,KEGG_UBIQUITIN_MEDIATED_PROTEOLYSIS	2.3208882371506e-8	-0.399723702843971	Source_FCER2_Target_659,KEGG_UBIQUITIN_MEDIATED_PROTEOLYSIS_Adipose - Visceral (Omentum)_Esophagus - Muscularis	Source_FCER2_Target_659,KEGG_UBIQUITIN_MEDIATED_PROTEOLYSIS_Esophagus - Muscularis_Adipose - Visceral (Omentum)
Source_FCER2	Adipose - Visceral (Omentum)	Esophagus - Muscularis	488.93120126528095	2.59595718022112	0.004716390990479852	Target_669,REACTOME_METABOLISM_OF_LIPIDS_AND_LIPOPROTEINS	0	0.466296974962066	Source_FCER2_Target_669,REACTOME_METABOLISM_OF_LIPIDS_AND_LIPOPROTEINS_Adipose - Visceral (Omentum)_Esophagus - Muscularis	Source_FCER2_Target_669,REACTOME_METABOLISM_OF_LIPIDS_AND_LIPOPROTEINS_Esophagus - Muscularis_Adipose - Visceral (Omentum)
Source_FCER2	Adipose - Visceral (Omentum)	Esophagus - Muscularis	488.93120126528095	2.59595718022112	0.004716390990479852	Target_671,REACTOME_RECRUITMENT_OF_MITOTIC_CENTROSOME_PROTEINS_AND_COMPLEXES	0.00242161095837368	-0.315752556029881	Source_FCER2_Target_671,REACTOME_RECRUITMENT_OF_MITOTIC_CENTROSOME_PROTEINS_AND_COMPLEXES_Adipose - Visceral (Omentum)_Esophagus - Muscularis	Source_FCER2_Target_671,REACTOME_RECRUITMENT_OF_MITOTIC_CENTROSOME_PROTEINS_AND_COMPLEXES_Esophagus - Muscularis_Adipose - Visceral (Omentum)
Source_FCER2	Adipose - Visceral (Omentum)	Esophagus - Muscularis	488.93120126528095	2.59595718022112	0.004716390990479852	Target_676,REACTOME_GENERIC_TRANSCRIPTION_PATHWAY	5.83811061716233e-8	-0.393870860849613	Source_FCER2_Target_676,REACTOME_GENERIC_TRANSCRIPTION_PATHWAY_Adipose - Visceral (Omentum)_Esophagus - Muscularis	Source_FCER2_Target_676,REACTOME_GENERIC_TRANSCRIPTION_PATHWAY_Esophagus - Muscularis_Adipose - Visceral (Omentum)
Source_FCER2	Adipose - Visceral (Omentum)	Esophagus - Muscularis	488.93120126528095	2.59595718022112	0.004716390990479852	Target_677,REACTOME_DNA_REPAIR	1.18795980386111e-7	0.389259996713024	Source_FCER2_Target_677,REACTOME_DNA_REPAIR_Adipose - Visceral (Omentum)_Esophagus - Muscularis	Source_FCER2_Target_677,REACTOME_DNA_REPAIR_Esophagus - Muscularis_Adipose - Visceral (Omentum)
Source_FCER2	Adipose - Visceral (Omentum)	Esophagus - Muscularis	488.93120126528095	2.59595718022112	0.004716390990479852	Target_68,DMAP_ERY3	2.39266828572227e-9	-0.413560174921409	Source_FCER2_Target_68,DMAP_ERY3_Adipose - Visceral (Omentum)_Esophagus - Muscularis	Source_FCER2_Target_68,DMAP_ERY3_Esophagus - Muscularis_Adipose - Visceral (Omentum)
Source_FCER2	Adipose - Visceral (Omentum)	Esophagus - Muscularis	488.93120126528095	2.59595718022112	0.004716390990479852	Target_77,REACTOME_SLC_MEDIATED_TRANSMEMBRANE_TRANSPORT	1.03348913933488e-5	0.358496851085956	Source_FCER2_Target_77,REACTOME_SLC_MEDIATED_TRANSMEMBRANE_TRANSPORT_Adipose - Visceral (Omentum)_Esophagus - Muscularis	Source_FCER2_Target_77,REACTOME_SLC_MEDIATED_TRANSMEMBRANE_TRANSPORT_Esophagus - Muscularis_Adipose - Visceral (Omentum)
Source_FCER2	Adipose - Visceral (Omentum)	Esophagus - Muscularis	488.93120126528095	2.59595718022112	0.004716390990479852	Target_95,SVM T cells regulatory (Tregs)	9.25962626574517e-8	0.390879684957789	Source_FCER2_Target_95,SVM T cells regulatory (Tregs)_Adipose - Visceral (Omentum)_Esophagus - Muscularis	Source_FCER2_Target_95,SVM T cells regulatory (Tregs)_Esophagus - Muscularis_Adipose - Visceral (Omentum)
Source_FCER2	Adipose - Visceral (Omentum)	Esophagus - Muscularis	488.93120126528095	2.59595718022112	0.004716390990479852	Target_97,REACTOME_ACTIVATION_OF_CHAPERONE_GENES_BY_XBP1S	0.00288424521512609	0.314267275385819	Source_FCER2_Target_97,REACTOME_ACTIVATION_OF_CHAPERONE_GENES_BY_XBP1S_Adipose - Visceral (Omentum)_Esophagus - Muscularis	Source_FCER2_Target_97,REACTOME_ACTIVATION_OF_CHAPERONE_GENES_BY_XBP1S_Esophagus - Muscularis_Adipose - Visceral (Omentum)
Source_FCER2	Adipose - Visceral (Omentum)	Esophagus - Muscularis	488.93120126528095	2.59595718022112	0.004716390990479852	Target_LV 114	5.69167931807613e-6	-0.362799758216479	Source_FCER2_Target_LV 114_Adipose - Visceral (Omentum)_Esophagus - Muscularis	Source_FCER2_Target_LV 114_Esophagus - Muscularis_Adipose - Visceral (Omentum)
Source_FCER2	Adipose - Visceral (Omentum)	Esophagus - Muscularis	488.93120126528095	2.59595718022112	0.004716390990479852	Target_LV 125	7.79710777609743e-6	0.360537437480937	Source_FCER2_Target_LV 125_Adipose - Visceral (Omentum)_Esophagus - Muscularis	Source_FCER2_Target_LV 125_Esophagus - Muscularis_Adipose - Visceral (Omentum)
Source_FCER2	Adipose - Visceral (Omentum)	Esophagus - Muscularis	488.93120126528095	2.59595718022112	0.004716390990479852	Target_LV 126	5.09066497138555e-5	0.346666866937063	Source_FCER2_Target_LV 126_Adipose - Visceral (Omentum)_Esophagus - Muscularis	Source_FCER2_Target_LV 126_Esophagus - Muscularis_Adipose - Visceral (Omentum)
Source_FCER2	Adipose - Visceral (Omentum)	Esophagus - Muscularis	488.93120126528095	2.59595718022112	0.004716390990479852	Target_LV 139	8.10636015202704e-7	0.376427326884009	Source_FCER2_Target_LV 139_Adipose - Visceral (Omentum)_Esophagus - Muscularis	Source_FCER2_Target_LV 139_Esophagus - Muscularis_Adipose - Visceral (Omentum)
Source_FCER2	Adipose - Visceral (Omentum)	Esophagus - Muscularis	488.93120126528095	2.59595718022112	0.004716390990479852	Target_LV 207	0.00268662576890222	-0.314871251823191	Source_FCER2_Target_LV 207_Adipose - Visceral (Omentum)_Esophagus - Muscularis	Source_FCER2_Target_LV 207_Esophagus - Muscularis_Adipose - Visceral (Omentum)
Source_FCER2	Adipose - Visceral (Omentum)	Esophagus - Muscularis	488.93120126528095	2.59595718022112	0.004716390990479852	Target_LV 292	9.82979911823278e-6	0.358860804677255	Source_FCER2_Target_LV 292_Adipose - Visceral (Omentum)_Esophagus - Muscularis	Source_FCER2_Target_LV 292_Esophagus - Muscularis_Adipose - Visceral (Omentum)
Source_FCER2	Adipose - Visceral (Omentum)	Esophagus - Muscularis	488.93120126528095	2.59595718022112	0.004716390990479852	Target_LV 339	5.981670714305661e-10	0.422093249171076	Source_FCER2_Target_LV 339_Adipose - Visceral (Omentum)_Esophagus - Muscularis	Source_FCER2_Target_LV 339_Esophagus - Muscularis_Adipose - Visceral (Omentum)
Source_FCER2	Adipose - Visceral (Omentum)	Esophagus - Muscularis	488.93120126528095	2.59595718022112	0.004716390990479852	Target_LV 348	9.15506666165911e-6	0.359376526007505	Source_FCER2_Target_LV 348_Adipose - Visceral (Omentum)_Esophagus - Muscularis	Source_FCER2_Target_LV 348_Esophagus - Muscularis_Adipose - Visceral (Omentum)
Source_FCER2	Adipose - Visceral (Omentum)	Esophagus - Muscularis	488.93120126528095	2.59595718022112	0.004716390990479852	Target_LV 358	0.00283434276829175	0.314415917370086	Source_FCER2_Target_LV 358_Adipose - Visceral (Omentum)_Esophagus - Muscularis	Source_FCER2_Target_LV 358_Esophagus - Muscularis_Adipose - Visceral (Omentum)
Source_FCER2	Adipose - Visceral (Omentum)	Esophagus - Muscularis	488.93120126528095	2.59595718022112	0.004716390990479852	Target_LV 372	4.78533657144453e-10	0.423701311654308	Source_FCER2_Target_LV 372_Adipose - Visceral (Omentum)_Esophagus - Muscularis	Source_FCER2_Target_LV 372_Esophagus - Muscularis_Adipose - Visceral (Omentum)
Source_FCER2	Adipose - Visceral (Omentum)	Esophagus - Muscularis	488.93120126528095	2.59595718022112	0.004716390990479852	Target_LV 384	2.39266828572227e-10	-0.428455293566493	Source_FCER2_Target_LV 384_Adipose - Visceral (Omentum)_Esophagus - Muscularis	Source_FCER2_Target_LV 384_Esophagus - Muscularis_Adipose - Visceral (Omentum)
Source_FCER2	Adipose - Visceral (Omentum)	Esophagus - Muscularis	488.93120126528095	2.59595718022112	0.004716390990479852	Target_LV 430	0.00190689465361205	-0.317769527051958	Source_FCER2_Target_LV 430_Adipose - Visceral (Omentum)_Esophagus - Muscularis	Source_FCER2_Target_LV 430_Esophagus - Muscularis_Adipose - Visceral (Omentum)
Source_FCER2	Adipose - Visceral (Omentum)	Esophagus - Muscularis	488.93120126528095	2.59595718022112	0.004716390990479852	Target_LV 470	1.6387839695886e-4	0.337666800040637	Source_FCER2_Target_LV 470_Adipose - Visceral (Omentum)_Esophagus - Muscularis	Source_FCER2_Target_LV 470_Esophagus - Muscularis_Adipose - Visceral (Omentum)
Source_FCER2	Adipose - Visceral (Omentum)	Esophagus - Muscularis	488.93120126528095	2.59595718022112	0.004716390990479852	Target_LV 489	1.08878370341792e-6	0.3744046971069	Source_FCER2_Target_LV 489_Adipose - Visceral (Omentum)_Esophagus - Muscularis	Source_FCER2_Target_LV 489_Esophagus - Muscularis_Adipose - Visceral (Omentum)
Source_FCER2	Adipose - Visceral (Omentum)	Esophagus - Muscularis	488.93120126528095	2.59595718022112	0.004716390990479852	Target_LV 513	1.93327597486359e-7	0.386056062201876	Source_FCER2_Target_LV 513_Adipose - Visceral (Omentum)_Esophagus - Muscularis	Source_FCER2_Target_LV 513_Esophagus - Muscularis_Adipose - Visceral (Omentum)
Source_FCER2	Adipose - Visceral (Omentum)	Esophagus - Muscularis	488.93120126528095	2.59595718022112	0.004716390990479852	Target_LV 543	1.60545649303678e-5	0.355277685523121	Source_FCER2_Target_LV 543_Adipose - Visceral (Omentum)_Esophagus - Muscularis	Source_FCER2_Target_LV 543_Esophagus - Muscularis_Adipose - Visceral (Omentum)
Source_FCER2	Adipose - Visceral (Omentum)	Esophagus - Muscularis	488.93120126528095	2.59595718022112	0.004716390990479852	Target_LV 579	5.68971733008183e-5	-0.34582274742591	Source_FCER2_Target_LV 579_Adipose - Visceral (Omentum)_Esophagus - Muscularis	Source_FCER2_Target_LV 579_Esophagus - Muscularis_Adipose - Visceral (Omentum)
Source_FCER2	Adipose - Visceral (Omentum)	Esophagus - Muscularis	488.93120126528095	2.59595718022112	0.004716390990479852	Target_LV 586	4.01968272001341e-8	0.396264348158482	Source_FCER2_Target_LV 586_Adipose - Visceral (Omentum)_Esophagus - Muscularis	Source_FCER2_Target_LV 586_Esophagus - Muscularis_Adipose - Visceral (Omentum)
Source_FCER2	Adipose - Visceral (Omentum)	Esophagus - Muscularis	488.93120126528095	2.59595718022112	0.004716390990479852	Target_LV 590	6.98659139430902e-8	-0.392705882017081	Source_FCER2_Target_LV 590_Adipose - Visceral (Omentum)_Esophagus - Muscularis	Source_FCER2_Target_LV 590_Esophagus - Muscularis_Adipose - Visceral (Omentum)
Source_FCER2	Adipose - Visceral (Omentum)	Esophagus - Muscularis	488.93120126528095	2.59595718022112	0.004716390990479852	Target_LV 639	0	0.563481877134255	Source_FCER2_Target_LV 639_Adipose - Visceral (Omentum)_Esophagus - Muscularis	Source_FCER2_Target_LV 639_Esophagus - Muscularis_Adipose - Visceral (Omentum)
Source_FCER2	Adipose - Visceral (Omentum)	Esophagus - Muscularis	488.93120126528095	2.59595718022112	0.004716390990479852	Target_LV 646	5.96162015407131e-5	-0.345467774329565	Source_FCER2_Target_LV 646_Adipose - Visceral (Omentum)_Esophagus - Muscularis	Source_FCER2_Target_LV 646_Esophagus - Muscularis_Adipose - Visceral (Omentum)
Source_FCER2	Adipose - Visceral (Omentum)	Esophagus - Muscularis	488.93120126528095	2.59595718022112	0.004716390990479852	Target_LV 656	1.3740101007564e-4	0.339041991157638	Source_FCER2_Target_LV 656_Adipose - Visceral (Omentum)_Esophagus - Muscularis	Source_FCER2_Target_LV 656_Esophagus - Muscularis_Adipose - Visceral (Omentum)
Source_FCER2	Adipose - Visceral (Omentum)	Esophagus - Muscularis	488.93120126528095	2.59595718022112	0.004716390990479852	Target_LV 66	0	-0.459272025861731	Source_FCER2_Target_LV 66_Adipose - Visceral (Omentum)_Esophagus - Muscularis	Source_FCER2_Target_LV 66_Esophagus - Muscularis_Adipose - Visceral (Omentum)
Source_FCER2	Adipose - Visceral (Omentum)	Esophagus - Muscularis	488.93120126528095	2.59595718022112	0.004716390990479852	Target_LV 688	7.09426146716652e-8	0.392608514570667	Source_FCER2_Target_LV 688_Adipose - Visceral (Omentum)_Esophagus - Muscularis	Source_FCER2_Target_LV 688_Esophagus - Muscularis_Adipose - Visceral (Omentum)
Source_SERPINF2	Adipose - Visceral (Omentum)	Esophagus - Muscularis	482.78135007341393	2.5534560329090388	0.005332987193053793	Target_110,REACTOME_ANTIGEN_PROCESSING_UBIQUITINATION_PROTEASOME_DEGRADATION	0	-0.522582285775995	Source_SERPINF2_Target_110,REACTOME_ANTIGEN_PROCESSING_UBIQUITINATION_PROTEASOME_DEGRADATION_Adipose - Visceral (Omentum)_Esophagus - Muscularis	Source_SERPINF2_Target_110,REACTOME_ANTIGEN_PROCESSING_UBIQUITINATION_PROTEASOME_DEGRADATION_Esophagus - Muscularis_Adipose - Visceral (Omentum)
Source_SERPINF2	Adipose - Visceral (Omentum)	Esophagus - Muscularis	482.78135007341393	2.5534560329090388	0.005332987193053793	Target_111,REACTOME_DEVELOPMENTAL_BIOLOGY	0.00275434210965741	0.314659583523078	Source_SERPINF2_Target_111,REACTOME_DEVELOPMENTAL_BIOLOGY_Adipose - Visceral (Omentum)_Esophagus - Muscularis	Source_SERPINF2_Target_111,REACTOME_DEVELOPMENTAL_BIOLOGY_Esophagus - Muscularis_Adipose - Visceral (Omentum)
Source_SERPINF2	Adipose - Visceral (Omentum)	Esophagus - Muscularis	482.78135007341393	2.5534560329090388	0.005332987193053793	Target_115,IRIS_Monocyte-Day7	8.374339000027931e-10	0.420179108012932	Source_SERPINF2_Target_115,IRIS_Monocyte-Day7_Adipose - Visceral (Omentum)_Esophagus - Muscularis	Source_SERPINF2_Target_115,IRIS_Monocyte-Day7_Esophagus - Muscularis_Adipose - Visceral (Omentum)
Source_SERPINF2	Adipose - Visceral (Omentum)	Esophagus - Muscularis	482.78135007341393	2.5534560329090388	0.005332987193053793	Target_135,REACTOME_GPCR_DOWNSTREAM_SIGNALING	1.0411935312149e-5	-0.358442876781802	Source_SERPINF2_Target_135,REACTOME_GPCR_DOWNSTREAM_SIGNALING_Adipose - Visceral (Omentum)_Esophagus - Muscularis	Source_SERPINF2_Target_135,REACTOME_GPCR_DOWNSTREAM_SIGNALING_Esophagus - Muscularis_Adipose - Visceral (Omentum)
Source_SERPINF2	Adipose - Visceral (Omentum)	Esophagus - Muscularis	482.78135007341393	2.5534560329090388	0.005332987193053793	Target_136,WNT_SIGNALING	6.14030462164905e-6	-0.36225607638738	Source_SERPINF2_Target_136,WNT_SIGNALING_Adipose - Visceral (Omentum)_Esophagus - Muscularis	Source_SERPINF2_Target_136,WNT_SIGNALING_Esophagus - Muscularis_Adipose - Visceral (Omentum)
Source_SERPINF2	Adipose - Visceral (Omentum)	Esophagus - Muscularis	482.78135007341393	2.5534560329090388	0.005332987193053793	Target_140,REACTOME_BMAL1_CLOCK_NPAS2_ACTIVATES_CIRCADIAN_EXPRESSION	4.12615645872805e-7	-0.38100280641571	Source_SERPINF2_Target_140,REACTOME_BMAL1_CLOCK_NPAS2_ACTIVATES_CIRCADIAN_EXPRESSION_Adipose - Visceral (Omentum)_Esophagus - Muscularis	Source_SERPINF2_Target_140,REACTOME_BMAL1_CLOCK_NPAS2_ACTIVATES_CIRCADIAN_EXPRESSION_Esophagus - Muscularis_Adipose - Visceral (Omentum)
Source_SERPINF2	Adipose - Visceral (Omentum)	Esophagus - Muscularis	482.78135007341393	2.5534560329090388	0.005332987193053793	Target_144,PID_MET_PATHWAY	4.5432081116025e-4	0.329573213971642	Source_SERPINF2_Target_144,PID_MET_PATHWAY_Adipose - Visceral (Omentum)_Esophagus - Muscularis	Source_SERPINF2_Target_144,PID_MET_PATHWAY_Esophagus - Muscularis_Adipose - Visceral (Omentum)
Source_SERPINF2	Adipose - Visceral (Omentum)	Esophagus - Muscularis	482.78135007341393	2.5534560329090388	0.005332987193053793	Target_15,REACTOME_TRANSLATION	1.4356009714333601e-9	0.416543278763064	Source_SERPINF2_Target_15,REACTOME_TRANSLATION_Adipose - Visceral (Omentum)_Esophagus - Muscularis	Source_SERPINF2_Target_15,REACTOME_TRANSLATION_Esophagus - Muscularis_Adipose - Visceral (Omentum)
Source_SERPINF2	Adipose - Visceral (Omentum)	Esophagus - Muscularis	482.78135007341393	2.5534560329090388	0.005332987193053793	Target_152,PID_HDAC_CLASSI_PATHWAY	3.42132423511998e-5	-0.349661603494077	Source_SERPINF2_Target_152,PID_HDAC_CLASSI_PATHWAY_Adipose - Visceral (Omentum)_Esophagus - Muscularis	Source_SERPINF2_Target_152,PID_HDAC_CLASSI_PATHWAY_Esophagus - Muscularis_Adipose - Visceral (Omentum)
Source_SERPINF2	Adipose - Visceral (Omentum)	Esophagus - Muscularis	482.78135007341393	2.5534560329090388	0.005332987193053793	Target_17,KEGG_INSULIN_SIGNALING_PATHWAY	0	0.47970339538787	Source_SERPINF2_Target_17,KEGG_INSULIN_SIGNALING_PATHWAY_Adipose - Visceral (Omentum)_Esophagus - Muscularis	Source_SERPINF2_Target_17,KEGG_INSULIN_SIGNALING_PATHWAY_Esophagus - Muscularis_Adipose - Visceral (Omentum)
Source_SERPINF2	Adipose - Visceral (Omentum)	Esophagus - Muscularis	482.78135007341393	2.5534560329090388	0.005332987193053793	Target_174,KEGG_DILATED_CARDIOMYOPATHY	0.00246623697347093	-0.315597804364782	Source_SERPINF2_Target_174,KEGG_DILATED_CARDIOMYOPATHY_Adipose - Visceral (Omentum)_Esophagus - Muscularis	Source_SERPINF2_Target_174,KEGG_DILATED_CARDIOMYOPATHY_Esophagus - Muscularis_Adipose - Visceral (Omentum)
Source_SERPINF2	Adipose - Visceral (Omentum)	Esophagus - Muscularis	482.78135007341393	2.5534560329090388	0.005332987193053793	Target_178,REACTOME_NUCLEAR_RECEPTOR_TRANSCRIPTION_PATHWAY	0.00180458858415089	-0.318232854530364	Source_SERPINF2_Target_178,REACTOME_NUCLEAR_RECEPTOR_TRANSCRIPTION_PATHWAY_Adipose - Visceral (Omentum)_Esophagus - Muscularis	Source_SERPINF2_Target_178,REACTOME_NUCLEAR_RECEPTOR_TRANSCRIPTION_PATHWAY_Esophagus - Muscularis_Adipose - Visceral (Omentum)
Source_SERPINF2	Adipose - Visceral (Omentum)	Esophagus - Muscularis	482.78135007341393	2.5534560329090388	0.005332987193053793	Target_187,SVM T cells CD4 memory resting	3.09611276172461e-7	-0.382929111118025	Source_SERPINF2_Target_187,SVM T cells CD4 memory resting_Adipose - Visceral (Omentum)_Esophagus - Muscularis	Source_SERPINF2_Target_187,SVM T cells CD4 memory resting_Esophagus - Muscularis_Adipose - Visceral (Omentum)
Source_SERPINF2	Adipose - Visceral (Omentum)	Esophagus - Muscularis	482.78135007341393	2.5534560329090388	0.005332987193053793	Target_209,REACTOME_METABOLISM_OF_LIPIDS_AND_LIPOPROTEINS	7.1378463126592e-4	-0.325910163512948	Source_SERPINF2_Target_209,REACTOME_METABOLISM_OF_LIPIDS_AND_LIPOPROTEINS_Adipose - Visceral (Omentum)_Esophagus - Muscularis	Source_SERPINF2_Target_209,REACTOME_METABOLISM_OF_LIPIDS_AND_LIPOPROTEINS_Esophagus - Muscularis_Adipose - Visceral (Omentum)
Source_SERPINF2	Adipose - Visceral (Omentum)	Esophagus - Muscularis	482.78135007341393	2.5534560329090388	0.005332987193053793	Target_218,REACTOME_RNA_POL_II_TRANSCRIPTION	1.90576028957778e-7	0.386152229339137	Source_SERPINF2_Target_218,REACTOME_RNA_POL_II_TRANSCRIPTION_Adipose - Visceral (Omentum)_Esophagus - Muscularis	Source_SERPINF2_Target_218,REACTOME_RNA_POL_II_TRANSCRIPTION_Esophagus - Muscularis_Adipose - Visceral (Omentum)
Source_SERPINF2	Adipose - Visceral (Omentum)	Esophagus - Muscularis	482.78135007341393	2.5534560329090388	0.005332987193053793	Target_222,KEGG_SYSTEMIC_LUPUS_ERYTHEMATOSUS	3.8952316681339e-4	0.33080986053265	Source_SERPINF2_Target_222,KEGG_SYSTEMIC_LUPUS_ERYTHEMATOSUS_Adipose - Visceral (Omentum)_Esophagus - Muscularis	Source_SERPINF2_Target_222,KEGG_SYSTEMIC_LUPUS_ERYTHEMATOSUS_Esophagus - Muscularis_Adipose - Visceral (Omentum)
Source_SERPINF2	Adipose - Visceral (Omentum)	Esophagus - Muscularis	482.78135007341393	2.5534560329090388	0.005332987193053793	Target_227,REACTOME_GENERIC_TRANSCRIPTION_PATHWAY	0	-0.440690374116312	Source_SERPINF2_Target_227,REACTOME_GENERIC_TRANSCRIPTION_PATHWAY_Adipose - Visceral (Omentum)_Esophagus - Muscularis	Source_SERPINF2_Target_227,REACTOME_GENERIC_TRANSCRIPTION_PATHWAY_Esophagus - Muscularis_Adipose - Visceral (Omentum)
Source_SERPINF2	Adipose - Visceral (Omentum)	Esophagus - Muscularis	482.78135007341393	2.5534560329090388	0.005332987193053793	Target_23,MIPS_CEN_COMPLEX	0.00334724172185696	0.312996035212994	Source_SERPINF2_Target_23,MIPS_CEN_COMPLEX_Adipose - Visceral (Omentum)_Esophagus - Muscularis	Source_SERPINF2_Target_23,MIPS_CEN_COMPLEX_Esophagus - Muscularis_Adipose - Visceral (Omentum)
Source_SERPINF2	Adipose - Visceral (Omentum)	Esophagus - Muscularis	482.78135007341393	2.5534560329090388	0.005332987193053793	Target_253,IRIS_Monocyte-Day7	9.46802767343158e-5	-0.341926071100187	Source_SERPINF2_Target_253,IRIS_Monocyte-Day7_Adipose - Visceral (Omentum)_Esophagus - Muscularis	Source_SERPINF2_Target_253,IRIS_Monocyte-Day7_Esophagus - Muscularis_Adipose - Visceral (Omentum)
Source_SERPINF2	Adipose - Visceral (Omentum)	Esophagus - Muscularis	482.78135007341393	2.5534560329090388	0.005332987193053793	Target_265,REACTOME_METABOLISM_OF_LIPIDS_AND_LIPOPROTEINS	0	0.434065866957656	Source_SERPINF2_Target_265,REACTOME_METABOLISM_OF_LIPIDS_AND_LIPOPROTEINS_Adipose - Visceral (Omentum)_Esophagus - Muscularis	Source_SERPINF2_Target_265,REACTOME_METABOLISM_OF_LIPIDS_AND_LIPOPROTEINS_Esophagus - Muscularis_Adipose - Visceral (Omentum)
Source_SERPINF2	Adipose - Visceral (Omentum)	Esophagus - Muscularis	482.78135007341393	2.5534560329090388	0.005332987193053793	Target_27,REACTOME_PHOSPHOLIPID_METABOLISM	0.00493721047308027	-0.309648604629494	Source_SERPINF2_Target_27,REACTOME_PHOSPHOLIPID_METABOLISM_Adipose - Visceral (Omentum)_Esophagus - Muscularis	Source_SERPINF2_Target_27,REACTOME_PHOSPHOLIPID_METABOLISM_Esophagus - Muscularis_Adipose - Visceral (Omentum)
Source_SERPINF2	Adipose - Visceral (Omentum)	Esophagus - Muscularis	482.78135007341393	2.5534560329090388	0.005332987193053793	Target_274,KEGG_CYTOKINE_CYTOKINE_RECEPTOR_INTERACTION	0.0014225209717158	0.320222750387336	Source_SERPINF2_Target_274,KEGG_CYTOKINE_CYTOKINE_RECEPTOR_INTERACTION_Adipose - Visceral (Omentum)_Esophagus - Muscularis	Source_SERPINF2_Target_274,KEGG_CYTOKINE_CYTOKINE_RECEPTOR_INTERACTION_Esophagus - Muscularis_Adipose - Visceral (Omentum)
Source_SERPINF2	Adipose - Visceral (Omentum)	Esophagus - Muscularis	482.78135007341393	2.5534560329090388	0.005332987193053793	Target_284,REACTOME_GENERIC_TRANSCRIPTION_PATHWAY	9.72437815356386e-5	-0.341720143895308	Source_SERPINF2_Target_284,REACTOME_GENERIC_TRANSCRIPTION_PATHWAY_Adipose - Visceral (Omentum)_Esophagus - Muscularis	Source_SERPINF2_Target_284,REACTOME_GENERIC_TRANSCRIPTION_PATHWAY_Esophagus - Muscularis_Adipose - Visceral (Omentum)
Source_SERPINF2	Adipose - Visceral (Omentum)	Esophagus - Muscularis	482.78135007341393	2.5534560329090388	0.005332987193053793	Target_364,IRIS_Neutrophil-Resting	0	-0.451271145038439	Source_SERPINF2_Target_364,IRIS_Neutrophil-Resting_Adipose - Visceral (Omentum)_Esophagus - Muscularis	Source_SERPINF2_Target_364,IRIS_Neutrophil-Resting_Esophagus - Muscularis_Adipose - Visceral (Omentum)
Source_SERPINF2	Adipose - Visceral (Omentum)	Esophagus - Muscularis	482.78135007341393	2.5534560329090388	0.005332987193053793	Target_365,REACTOME_GENERIC_TRANSCRIPTION_PATHWAY	0.00156111365023115	-0.319446858673132	Source_SERPINF2_Target_365,REACTOME_GENERIC_TRANSCRIPTION_PATHWAY_Adipose - Visceral (Omentum)_Esophagus - Muscularis	Source_SERPINF2_Target_365,REACTOME_GENERIC_TRANSCRIPTION_PATHWAY_Esophagus - Muscularis_Adipose - Visceral (Omentum)
Source_SERPINF2	Adipose - Visceral (Omentum)	Esophagus - Muscularis	482.78135007341393	2.5534560329090388	0.005332987193053793	Target_367,KEGG_UBIQUITIN_MEDIATED_PROTEOLYSIS	0	-0.434607147630996	Source_SERPINF2_Target_367,KEGG_UBIQUITIN_MEDIATED_PROTEOLYSIS_Adipose - Visceral (Omentum)_Esophagus - Muscularis	Source_SERPINF2_Target_367,KEGG_UBIQUITIN_MEDIATED_PROTEOLYSIS_Esophagus - Muscularis_Adipose - Visceral (Omentum)
Source_SERPINF2	Adipose - Visceral (Omentum)	Esophagus - Muscularis	482.78135007341393	2.5534560329090388	0.005332987193053793	Target_376,IRIS_Monocyte-Day1	2.39266828572227e-10	-0.42991963567342	Source_SERPINF2_Target_376,IRIS_Monocyte-Day1_Adipose - Visceral (Omentum)_Esophagus - Muscularis	Source_SERPINF2_Target_376,IRIS_Monocyte-Day1_Esophagus - Muscularis_Adipose - Visceral (Omentum)
Source_SERPINF2	Adipose - Visceral (Omentum)	Esophagus - Muscularis	482.78135007341393	2.5534560329090388	0.005332987193053793	Target_398,IRIS_Monocyte-Day7	0	0.465691548924349	Source_SERPINF2_Target_398,IRIS_Monocyte-Day7_Adipose - Visceral (Omentum)_Esophagus - Muscularis	Source_SERPINF2_Target_398,IRIS_Monocyte-Day7_Esophagus - Muscularis_Adipose - Visceral (Omentum)
Source_SERPINF2	Adipose - Visceral (Omentum)	Esophagus - Muscularis	482.78135007341393	2.5534560329090388	0.005332987193053793	Target_413,REACTOME_METABOLISM_OF_LIPIDS_AND_LIPOPROTEINS	7.178004857166801e-10	0.421046465192195	Source_SERPINF2_Target_413,REACTOME_METABOLISM_OF_LIPIDS_AND_LIPOPROTEINS_Adipose - Visceral (Omentum)_Esophagus - Muscularis	Source_SERPINF2_Target_413,REACTOME_METABOLISM_OF_LIPIDS_AND_LIPOPROTEINS_Esophagus - Muscularis_Adipose - Visceral (Omentum)
Source_SERPINF2	Adipose - Visceral (Omentum)	Esophagus - Muscularis	482.78135007341393	2.5534560329090388	0.005332987193053793	Target_417,KEGG_NEUROACTIVE_LIGAND_RECEPTOR_INTERACTION	2.4883020407684e-4	-0.33438025104276897	Source_SERPINF2_Target_417,KEGG_NEUROACTIVE_LIGAND_RECEPTOR_INTERACTION_Adipose - Visceral (Omentum)_Esophagus - Muscularis	Source_SERPINF2_Target_417,KEGG_NEUROACTIVE_LIGAND_RECEPTOR_INTERACTION_Esophagus - Muscularis_Adipose - Visceral (Omentum)
Source_SERPINF2	Adipose - Visceral (Omentum)	Esophagus - Muscularis	482.78135007341393	2.5534560329090388	0.005332987193053793	Target_438,PID_ATF2_PATHWAY	9.57067314288906e-9	-0.405320087225847	Source_SERPINF2_Target_438,PID_ATF2_PATHWAY_Adipose - Visceral (Omentum)_Esophagus - Muscularis	Source_SERPINF2_Target_438,PID_ATF2_PATHWAY_Esophagus - Muscularis_Adipose - Visceral (Omentum)
Source_SERPINF2	Adipose - Visceral (Omentum)	Esophagus - Muscularis	482.78135007341393	2.5534560329090388	0.005332987193053793	Target_447,REACTOME_SIGNALING_BY_GPCR	9.51324910403173e-6	-0.359098349283064	Source_SERPINF2_Target_447,REACTOME_SIGNALING_BY_GPCR_Adipose - Visceral (Omentum)_Esophagus - Muscularis	Source_SERPINF2_Target_447,REACTOME_SIGNALING_BY_GPCR_Esophagus - Muscularis_Adipose - Visceral (Omentum)
Source_SERPINF2	Adipose - Visceral (Omentum)	Esophagus - Muscularis	482.78135007341393	2.5534560329090388	0.005332987193053793	Target_461,REACTOME_RNA_POL_I_TRANSCRIPTION	8.10085701496988e-6	0.360261442880809	Source_SERPINF2_Target_461,REACTOME_RNA_POL_I_TRANSCRIPTION_Adipose - Visceral (Omentum)_Esophagus - Muscularis	Source_SERPINF2_Target_461,REACTOME_RNA_POL_I_TRANSCRIPTION_Esophagus - Muscularis_Adipose - Visceral (Omentum)
Source_SERPINF2	Adipose - Visceral (Omentum)	Esophagus - Muscularis	482.78135007341393	2.5534560329090388	0.005332987193053793	Target_462,REACTOME_DEVELOPMENTAL_BIOLOGY	0	0.457532723382859	Source_SERPINF2_Target_462,REACTOME_DEVELOPMENTAL_BIOLOGY_Adipose - Visceral (Omentum)_Esophagus - Muscularis	Source_SERPINF2_Target_462,REACTOME_DEVELOPMENTAL_BIOLOGY_Esophagus - Muscularis_Adipose - Visceral (Omentum)
Source_SERPINF2	Adipose - Visceral (Omentum)	Esophagus - Muscularis	482.78135007341393	2.5534560329090388	0.005332987193053793	Target_467,REACTOME_SIGNALING_BY_GPCR	0	-0.440502702067252	Source_SERPINF2_Target_467,REACTOME_SIGNALING_BY_GPCR_Adipose - Visceral (Omentum)_Esophagus - Muscularis	Source_SERPINF2_Target_467,REACTOME_SIGNALING_BY_GPCR_Esophagus - Muscularis_Adipose - Visceral (Omentum)
Source_SERPINF2	Adipose - Visceral (Omentum)	Esophagus - Muscularis	482.78135007341393	2.5534560329090388	0.005332987193053793	Target_501,REACTOME_INNATE_IMMUNE_SYSTEM	0	0.441020416921812	Source_SERPINF2_Target_501,REACTOME_INNATE_IMMUNE_SYSTEM_Adipose - Visceral (Omentum)_Esophagus - Muscularis	Source_SERPINF2_Target_501,REACTOME_INNATE_IMMUNE_SYSTEM_Esophagus - Muscularis_Adipose - Visceral (Omentum)
Source_SERPINF2	Adipose - Visceral (Omentum)	Esophagus - Muscularis	482.78135007341393	2.5534560329090388	0.005332987193053793	Target_509,KEGG_CALCIUM_SIGNALING_PATHWAY	2.4544828708839e-4	-0.334488555601719	Source_SERPINF2_Target_509,KEGG_CALCIUM_SIGNALING_PATHWAY_Adipose - Visceral (Omentum)_Esophagus - Muscularis	Source_SERPINF2_Target_509,KEGG_CALCIUM_SIGNALING_PATHWAY_Esophagus - Muscularis_Adipose - Visceral (Omentum)
Source_SERPINF2	Adipose - Visceral (Omentum)	Esophagus - Muscularis	482.78135007341393	2.5534560329090388	0.005332987193053793	Target_527,DMAP_NKA1	4.924350598845e-6	-0.363834646172099	Source_SERPINF2_Target_527,DMAP_NKA1_Adipose - Visceral (Omentum)_Esophagus - Muscularis	Source_SERPINF2_Target_527,DMAP_NKA1_Esophagus - Muscularis_Adipose - Visceral (Omentum)
Source_SERPINF2	Adipose - Visceral (Omentum)	Esophagus - Muscularis	482.78135007341393	2.5534560329090388	0.005332987193053793	Target_536,REACTOME_METABOLISM_OF_LIPIDS_AND_LIPOPROTEINS	0	0.456524336383806	Source_SERPINF2_Target_536,REACTOME_METABOLISM_OF_LIPIDS_AND_LIPOPROTEINS_Adipose - Visceral (Omentum)_Esophagus - Muscularis	Source_SERPINF2_Target_536,REACTOME_METABOLISM_OF_LIPIDS_AND_LIPOPROTEINS_Esophagus - Muscularis_Adipose - Visceral (Omentum)
Source_SERPINF2	Adipose - Visceral (Omentum)	Esophagus - Muscularis	482.78135007341393	2.5534560329090388	0.005332987193053793	Target_541,IRIS_Monocyte-Day7	2.2354448563333e-4	-0.335227226379398	Source_SERPINF2_Target_541,IRIS_Monocyte-Day7_Adipose - Visceral (Omentum)_Esophagus - Muscularis	Source_SERPINF2_Target_541,IRIS_Monocyte-Day7_Esophagus - Muscularis_Adipose - Visceral (Omentum)
Source_SERPINF2	Adipose - Visceral (Omentum)	Esophagus - Muscularis	482.78135007341393	2.5534560329090388	0.005332987193053793	Target_542,REACTOME_RNA_POL_II_PRE_TRANSCRIPTION_EVENTS	0	0.514076634292591	Source_SERPINF2_Target_542,REACTOME_RNA_POL_II_PRE_TRANSCRIPTION_EVENTS_Adipose - Visceral (Omentum)_Esophagus - Muscularis	Source_SERPINF2_Target_542,REACTOME_RNA_POL_II_PRE_TRANSCRIPTION_EVENTS_Esophagus - Muscularis_Adipose - Visceral (Omentum)
Source_SERPINF2	Adipose - Visceral (Omentum)	Esophagus - Muscularis	482.78135007341393	2.5534560329090388	0.005332987193053793	Target_554,REACTOME_ANTIGEN_PROCESSING_UBIQUITINATION_PROTEASOME_DEGRADATION	0	0.433404521336746	Source_SERPINF2_Target_554,REACTOME_ANTIGEN_PROCESSING_UBIQUITINATION_PROTEASOME_DEGRADATION_Adipose - Visceral (Omentum)_Esophagus - Muscularis	Source_SERPINF2_Target_554,REACTOME_ANTIGEN_PROCESSING_UBIQUITINATION_PROTEASOME_DEGRADATION_Esophagus - Muscularis_Adipose - Visceral (Omentum)
Source_SERPINF2	Adipose - Visceral (Omentum)	Esophagus - Muscularis	482.78135007341393	2.5534560329090388	0.005332987193053793	Target_560,REACTOME_GPCR_LIGAND_BINDING	4.10665621219941e-6	-0.36512706775212	Source_SERPINF2_Target_560,REACTOME_GPCR_LIGAND_BINDING_Adipose - Visceral (Omentum)_Esophagus - Muscularis	Source_SERPINF2_Target_560,REACTOME_GPCR_LIGAND_BINDING_Esophagus - Muscularis_Adipose - Visceral (Omentum)
Source_SERPINF2	Adipose - Visceral (Omentum)	Esophagus - Muscularis	482.78135007341393	2.5534560329090388	0.005332987193053793	Target_562,KEGG_ARGININE_AND_PROLINE_METABOLISM	1.6868311414342e-8	0.401742645378833	Source_SERPINF2_Target_562,KEGG_ARGININE_AND_PROLINE_METABOLISM_Adipose - Visceral (Omentum)_Esophagus - Muscularis	Source_SERPINF2_Target_562,KEGG_ARGININE_AND_PROLINE_METABOLISM_Esophagus - Muscularis_Adipose - Visceral (Omentum)
Source_SERPINF2	Adipose - Visceral (Omentum)	Esophagus - Muscularis	482.78135007341393	2.5534560329090388	0.005332987193053793	Target_568,REACTOME_CELL_CYCLE_MITOTIC	0.00060797007266399005	-0.327216738595768	Source_SERPINF2_Target_568,REACTOME_CELL_CYCLE_MITOTIC_Adipose - Visceral (Omentum)_Esophagus - Muscularis	Source_SERPINF2_Target_568,REACTOME_CELL_CYCLE_MITOTIC_Esophagus - Muscularis_Adipose - Visceral (Omentum)
Source_SERPINF2	Adipose - Visceral (Omentum)	Esophagus - Muscularis	482.78135007341393	2.5534560329090388	0.005332987193053793	Target_575,REACTOME_GPCR_DOWNSTREAM_SIGNALING	0	0.462142540155335	Source_SERPINF2_Target_575,REACTOME_GPCR_DOWNSTREAM_SIGNALING_Adipose - Visceral (Omentum)_Esophagus - Muscularis	Source_SERPINF2_Target_575,REACTOME_GPCR_DOWNSTREAM_SIGNALING_Esophagus - Muscularis_Adipose - Visceral (Omentum)
Source_SERPINF2	Adipose - Visceral (Omentum)	Esophagus - Muscularis	482.78135007341393	2.5534560329090388	0.005332987193053793	Target_59,KEGG_PEROXISOME	0	-0.513778097489798	Source_SERPINF2_Target_59,KEGG_PEROXISOME_Adipose - Visceral (Omentum)_Esophagus - Muscularis	Source_SERPINF2_Target_59,KEGG_PEROXISOME_Esophagus - Muscularis_Adipose - Visceral (Omentum)
Source_SERPINF2	Adipose - Visceral (Omentum)	Esophagus - Muscularis	482.78135007341393	2.5534560329090388	0.005332987193053793	Target_603,MIPS_PA700_20S_PA28_COMPLEX	2.61265020791157e-5	0.351675948072401	Source_SERPINF2_Target_603,MIPS_PA700_20S_PA28_COMPLEX_Adipose - Visceral (Omentum)_Esophagus - Muscularis	Source_SERPINF2_Target_603,MIPS_PA700_20S_PA28_COMPLEX_Esophagus - Muscularis_Adipose - Visceral (Omentum)
Source_SERPINF2	Adipose - Visceral (Omentum)	Esophagus - Muscularis	482.78135007341393	2.5534560329090388	0.005332987193053793	Target_604,REACTOME_TRANSMEMBRANE_TRANSPORT_OF_SMALL_MOLECULES	8.75716592574349e-8	-0.391247323601055	Source_SERPINF2_Target_604,REACTOME_TRANSMEMBRANE_TRANSPORT_OF_SMALL_MOLECULES_Adipose - Visceral (Omentum)_Esophagus - Muscularis	Source_SERPINF2_Target_604,REACTOME_TRANSMEMBRANE_TRANSPORT_OF_SMALL_MOLECULES_Esophagus - Muscularis_Adipose - Visceral (Omentum)
Source_SERPINF2	Adipose - Visceral (Omentum)	Esophagus - Muscularis	482.78135007341393	2.5534560329090388	0.005332987193053793	Target_609,PID_ERA_GENOMIC_PATHWAY	0	-0.455766271182174	Source_SERPINF2_Target_609,PID_ERA_GENOMIC_PATHWAY_Adipose - Visceral (Omentum)_Esophagus - Muscularis	Source_SERPINF2_Target_609,PID_ERA_GENOMIC_PATHWAY_Esophagus - Muscularis_Adipose - Visceral (Omentum)
Source_SERPINF2	Adipose - Visceral (Omentum)	Esophagus - Muscularis	482.78135007341393	2.5534560329090388	0.005332987193053793	Target_614,REACTOME_DNA_REPAIR	0.00162619291163524	-0.319105300692979	Source_SERPINF2_Target_614,REACTOME_DNA_REPAIR_Adipose - Visceral (Omentum)_Esophagus - Muscularis	Source_SERPINF2_Target_614,REACTOME_DNA_REPAIR_Esophagus - Muscularis_Adipose - Visceral (Omentum)
Source_SERPINF2	Adipose - Visceral (Omentum)	Esophagus - Muscularis	482.78135007341393	2.5534560329090388	0.005332987193053793	Target_615,KEGG_PATHWAYS_IN_CANCER	4.66570315715842e-8	-0.395311054217928	Source_SERPINF2_Target_615,KEGG_PATHWAYS_IN_CANCER_Adipose - Visceral (Omentum)_Esophagus - Muscularis	Source_SERPINF2_Target_615,KEGG_PATHWAYS_IN_CANCER_Esophagus - Muscularis_Adipose - Visceral (Omentum)
Source_SERPINF2	Adipose - Visceral (Omentum)	Esophagus - Muscularis	482.78135007341393	2.5534560329090388	0.005332987193053793	Target_619,KEGG_UBIQUITIN_MEDIATED_PROTEOLYSIS	8.18495930521301e-6	-0.360186878878673	Source_SERPINF2_Target_619,KEGG_UBIQUITIN_MEDIATED_PROTEOLYSIS_Adipose - Visceral (Omentum)_Esophagus - Muscularis	Source_SERPINF2_Target_619,KEGG_UBIQUITIN_MEDIATED_PROTEOLYSIS_Esophagus - Muscularis_Adipose - Visceral (Omentum)
Source_SERPINF2	Adipose - Visceral (Omentum)	Esophagus - Muscularis	482.78135007341393	2.5534560329090388	0.005332987193053793	Target_622,IRIS_DendriticCell-LPSstimulated	0.00298243469880166	-0.313981937083958	Source_SERPINF2_Target_622,IRIS_DendriticCell-LPSstimulated_Adipose - Visceral (Omentum)_Esophagus - Muscularis	Source_SERPINF2_Target_622,IRIS_DendriticCell-LPSstimulated_Esophagus - Muscularis_Adipose - Visceral (Omentum)
Source_SERPINF2	Adipose - Visceral (Omentum)	Esophagus - Muscularis	482.78135007341393	2.5534560329090388	0.005332987193053793	Target_623,REACTOME_TRANSMEMBRANE_TRANSPORT_OF_SMALL_MOLECULES	0.00147314600437243	-0.319931163007281	Source_SERPINF2_Target_623,REACTOME_TRANSMEMBRANE_TRANSPORT_OF_SMALL_MOLECULES_Adipose - Visceral (Omentum)_Esophagus - Muscularis	Source_SERPINF2_Target_623,REACTOME_TRANSMEMBRANE_TRANSPORT_OF_SMALL_MOLECULES_Esophagus - Muscularis_Adipose - Visceral (Omentum)
Source_SERPINF2	Adipose - Visceral (Omentum)	Esophagus - Muscularis	482.78135007341393	2.5534560329090388	0.005332987193053793	Target_626,DMAP_GRAN2	1.25356676825561e-5	0.357090464303259	Source_SERPINF2_Target_626,DMAP_GRAN2_Adipose - Visceral (Omentum)_Esophagus - Muscularis	Source_SERPINF2_Target_626,DMAP_GRAN2_Esophagus - Muscularis_Adipose - Visceral (Omentum)
Source_SERPINF2	Adipose - Visceral (Omentum)	Esophagus - Muscularis	482.78135007341393	2.5534560329090388	0.005332987193053793	Target_644,PID_NFAT_TFPATHWAY	2.1122858453281e-4	-0.335674094151076	Source_SERPINF2_Target_644,PID_NFAT_TFPATHWAY_Adipose - Visceral (Omentum)_Esophagus - Muscularis	Source_SERPINF2_Target_644,PID_NFAT_TFPATHWAY_Esophagus - Muscularis_Adipose - Visceral (Omentum)
Source_SERPINF2	Adipose - Visceral (Omentum)	Esophagus - Muscularis	482.78135007341393	2.5534560329090388	0.005332987193053793	Target_669,REACTOME_METABOLISM_OF_LIPIDS_AND_LIPOPROTEINS	0	-0.506021777742756	Source_SERPINF2_Target_669,REACTOME_METABOLISM_OF_LIPIDS_AND_LIPOPROTEINS_Adipose - Visceral (Omentum)_Esophagus - Muscularis	Source_SERPINF2_Target_669,REACTOME_METABOLISM_OF_LIPIDS_AND_LIPOPROTEINS_Esophagus - Muscularis_Adipose - Visceral (Omentum)
Source_SERPINF2	Adipose - Visceral (Omentum)	Esophagus - Muscularis	482.78135007341393	2.5534560329090388	0.005332987193053793	Target_672,REACTOME_SLC_MEDIATED_TRANSMEMBRANE_TRANSPORT	1.13889814066237e-5	-0.35779021092123803	Source_SERPINF2_Target_672,REACTOME_SLC_MEDIATED_TRANSMEMBRANE_TRANSPORT_Adipose - Visceral (Omentum)_Esophagus - Muscularis	Source_SERPINF2_Target_672,REACTOME_SLC_MEDIATED_TRANSMEMBRANE_TRANSPORT_Esophagus - Muscularis_Adipose - Visceral (Omentum)
Source_SERPINF2	Adipose - Visceral (Omentum)	Esophagus - Muscularis	482.78135007341393	2.5534560329090388	0.005332987193053793	Target_673,REACTOME_DIABETES_PATHWAYS	1.07670072857502e-9	0.41864386697275	Source_SERPINF2_Target_673,REACTOME_DIABETES_PATHWAYS_Adipose - Visceral (Omentum)_Esophagus - Muscularis	Source_SERPINF2_Target_673,REACTOME_DIABETES_PATHWAYS_Esophagus - Muscularis_Adipose - Visceral (Omentum)
Source_SERPINF2	Adipose - Visceral (Omentum)	Esophagus - Muscularis	482.78135007341393	2.5534560329090388	0.005332987193053793	Target_676,REACTOME_GENERIC_TRANSCRIPTION_PATHWAY	1.80646455572031e-7	0.386506505526503	Source_SERPINF2_Target_676,REACTOME_GENERIC_TRANSCRIPTION_PATHWAY_Adipose - Visceral (Omentum)_Esophagus - Muscularis	Source_SERPINF2_Target_676,REACTOME_GENERIC_TRANSCRIPTION_PATHWAY_Esophagus - Muscularis_Adipose - Visceral (Omentum)
Source_SERPINF2	Adipose - Visceral (Omentum)	Esophagus - Muscularis	482.78135007341393	2.5534560329090388	0.005332987193053793	Target_685,REACTOME_SIGNALING_BY_GPCR	3.4041688035113e-4	-0.331888263764229	Source_SERPINF2_Target_685,REACTOME_SIGNALING_BY_GPCR_Adipose - Visceral (Omentum)_Esophagus - Muscularis	Source_SERPINF2_Target_685,REACTOME_SIGNALING_BY_GPCR_Esophagus - Muscularis_Adipose - Visceral (Omentum)
Source_SERPINF2	Adipose - Visceral (Omentum)	Esophagus - Muscularis	482.78135007341393	2.5534560329090388	0.005332987193053793	Target_692,REACTOME_TRANSPORT_OF_INORGANIC_CATIONS_ANIONS_AND_AMINO_ACIDS_OLIGOPEPTIDES	0	0.49168505653241	Source_SERPINF2_Target_692,REACTOME_TRANSPORT_OF_INORGANIC_CATIONS_ANIONS_AND_AMINO_ACIDS_OLIGOPEPTIDES_Adipose - Visceral (Omentum)_Esophagus - Muscularis	Source_SERPINF2_Target_692,REACTOME_TRANSPORT_OF_INORGANIC_CATIONS_ANIONS_AND_AMINO_ACIDS_OLIGOPEPTIDES_Esophagus - Muscularis_Adipose - Visceral (Omentum)
Source_SERPINF2	Adipose - Visceral (Omentum)	Esophagus - Muscularis	482.78135007341393	2.5534560329090388	0.005332987193053793	Target_75,PID_ATF2_PATHWAY	2.66677236453461e-5	-0.351523293770017	Source_SERPINF2_Target_75,PID_ATF2_PATHWAY_Adipose - Visceral (Omentum)_Esophagus - Muscularis	Source_SERPINF2_Target_75,PID_ATF2_PATHWAY_Esophagus - Muscularis_Adipose - Visceral (Omentum)
Source_SERPINF2	Adipose - Visceral (Omentum)	Esophagus - Muscularis	482.78135007341393	2.5534560329090388	0.005332987193053793	Target_92,REACTOME_TRANSCRIPTION	0.00494544627658655	0.309634159476919	Source_SERPINF2_Target_92,REACTOME_TRANSCRIPTION_Adipose - Visceral (Omentum)_Esophagus - Muscularis	Source_SERPINF2_Target_92,REACTOME_TRANSCRIPTION_Esophagus - Muscularis_Adipose - Visceral (Omentum)
Source_SERPINF2	Adipose - Visceral (Omentum)	Esophagus - Muscularis	482.78135007341393	2.5534560329090388	0.005332987193053793	Target_98,IRIS_Neutrophil-Resting	9.215233894706e-4	0.323817164459036	Source_SERPINF2_Target_98,IRIS_Neutrophil-Resting_Adipose - Visceral (Omentum)_Esophagus - Muscularis	Source_SERPINF2_Target_98,IRIS_Neutrophil-Resting_Esophagus - Muscularis_Adipose - Visceral (Omentum)
Source_SERPINF2	Adipose - Visceral (Omentum)	Esophagus - Muscularis	482.78135007341393	2.5534560329090388	0.005332987193053793	Target_LV 146	2.06965806714976e-6	0.369952662816414	Source_SERPINF2_Target_LV 146_Adipose - Visceral (Omentum)_Esophagus - Muscularis	Source_SERPINF2_Target_LV 146_Esophagus - Muscularis_Adipose - Visceral (Omentum)
Source_SERPINF2	Adipose - Visceral (Omentum)	Esophagus - Muscularis	482.78135007341393	2.5534560329090388	0.005332987193053793	Target_LV 147	1.2010764114034e-4	0.340087188612106	Source_SERPINF2_Target_LV 147_Adipose - Visceral (Omentum)_Esophagus - Muscularis	Source_SERPINF2_Target_LV 147_Esophagus - Muscularis_Adipose - Visceral (Omentum)
Source_SERPINF2	Adipose - Visceral (Omentum)	Esophagus - Muscularis	482.78135007341393	2.5534560329090388	0.005332987193053793	Target_LV 149	0.00284649572868201	0.314379485787859	Source_SERPINF2_Target_LV 149_Adipose - Visceral (Omentum)_Esophagus - Muscularis	Source_SERPINF2_Target_LV 149_Esophagus - Muscularis_Adipose - Visceral (Omentum)
Source_SERPINF2	Adipose - Visceral (Omentum)	Esophagus - Muscularis	482.78135007341393	2.5534560329090388	0.005332987193053793	Target_LV 172	2.05051672086398e-7	-0.385667700216742	Source_SERPINF2_Target_LV 172_Adipose - Visceral (Omentum)_Esophagus - Muscularis	Source_SERPINF2_Target_LV 172_Esophagus - Muscularis_Adipose - Visceral (Omentum)
Source_SERPINF2	Adipose - Visceral (Omentum)	Esophagus - Muscularis	482.78135007341393	2.5534560329090388	0.005332987193053793	Target_LV 207	0.00152998324133269	0.319615151812555	Source_SERPINF2_Target_LV 207_Adipose - Visceral (Omentum)_Esophagus - Muscularis	Source_SERPINF2_Target_LV 207_Esophagus - Muscularis_Adipose - Visceral (Omentum)
Source_SERPINF2	Adipose - Visceral (Omentum)	Esophagus - Muscularis	482.78135007341393	2.5534560329090388	0.005332987193053793	Target_LV 216	0	-0.439181768635698	Source_SERPINF2_Target_LV 216_Adipose - Visceral (Omentum)_Esophagus - Muscularis	Source_SERPINF2_Target_LV 216_Esophagus - Muscularis_Adipose - Visceral (Omentum)
Source_SERPINF2	Adipose - Visceral (Omentum)	Esophagus - Muscularis	482.78135007341393	2.5534560329090388	0.005332987193053793	Target_LV 237	9.06885882332453e-5	0.34225774360366	Source_SERPINF2_Target_LV 237_Adipose - Visceral (Omentum)_Esophagus - Muscularis	Source_SERPINF2_Target_LV 237_Esophagus - Muscularis_Adipose - Visceral (Omentum)
Source_SERPINF2	Adipose - Visceral (Omentum)	Esophagus - Muscularis	482.78135007341393	2.5534560329090388	0.005332987193053793	Target_LV 247	6.33961388984972e-6	-0.362026856686425	Source_SERPINF2_Target_LV 247_Adipose - Visceral (Omentum)_Esophagus - Muscularis	Source_SERPINF2_Target_LV 247_Esophagus - Muscularis_Adipose - Visceral (Omentum)
Source_SERPINF2	Adipose - Visceral (Omentum)	Esophagus - Muscularis	482.78135007341393	2.5534560329090388	0.005332987193053793	Target_LV 264	6.33291441864969e-6	-0.362034376517961	Source_SERPINF2_Target_LV 264_Adipose - Visceral (Omentum)_Esophagus - Muscularis	Source_SERPINF2_Target_LV 264_Esophagus - Muscularis_Adipose - Visceral (Omentum)
Source_SERPINF2	Adipose - Visceral (Omentum)	Esophagus - Muscularis	482.78135007341393	2.5534560329090388	0.005332987193053793	Target_LV 273	6.69947120002234e-9	0.407435406119669	Source_SERPINF2_Target_LV 273_Adipose - Visceral (Omentum)_Esophagus - Muscularis	Source_SERPINF2_Target_LV 273_Esophagus - Muscularis_Adipose - Visceral (Omentum)
Source_SERPINF2	Adipose - Visceral (Omentum)	Esophagus - Muscularis	482.78135007341393	2.5534560329090388	0.005332987193053793	Target_LV 292	1.79593681526313e-6	-0.370941650672491	Source_SERPINF2_Target_LV 292_Adipose - Visceral (Omentum)_Esophagus - Muscularis	Source_SERPINF2_Target_LV 292_Esophagus - Muscularis_Adipose - Visceral (Omentum)
Source_SERPINF2	Adipose - Visceral (Omentum)	Esophagus - Muscularis	482.78135007341393	2.5534560329090388	0.005332987193053793	Target_LV 298	0	-0.475265856760556	Source_SERPINF2_Target_LV 298_Adipose - Visceral (Omentum)_Esophagus - Muscularis	Source_SERPINF2_Target_LV 298_Esophagus - Muscularis_Adipose - Visceral (Omentum)
Source_SERPINF2	Adipose - Visceral (Omentum)	Esophagus - Muscularis	482.78135007341393	2.5534560329090388	0.005332987193053793	Target_LV 339	2.86761294043814e-6	-0.367666434758654	Source_SERPINF2_Target_LV 339_Adipose - Visceral (Omentum)_Esophagus - Muscularis	Source_SERPINF2_Target_LV 339_Esophagus - Muscularis_Adipose - Visceral (Omentum)
Source_SERPINF2	Adipose - Visceral (Omentum)	Esophagus - Muscularis	482.78135007341393	2.5534560329090388	0.005332987193053793	Target_LV 348	1.6652971268627e-7	-0.387043182081885	Source_SERPINF2_Target_LV 348_Adipose - Visceral (Omentum)_Esophagus - Muscularis	Source_SERPINF2_Target_LV 348_Esophagus - Muscularis_Adipose - Visceral (Omentum)
Source_SERPINF2	Adipose - Visceral (Omentum)	Esophagus - Muscularis	482.78135007341393	2.5534560329090388	0.005332987193053793	Target_LV 372	2.8429684570952e-6	-0.367726985042068	Source_SERPINF2_Target_LV 372_Adipose - Visceral (Omentum)_Esophagus - Muscularis	Source_SERPINF2_Target_LV 372_Esophagus - Muscularis_Adipose - Visceral (Omentum)
Source_SERPINF2	Adipose - Visceral (Omentum)	Esophagus - Muscularis	482.78135007341393	2.5534560329090388	0.005332987193053793	Target_LV 391	0	0.435049315949296	Source_SERPINF2_Target_LV 391_Adipose - Visceral (Omentum)_Esophagus - Muscularis	Source_SERPINF2_Target_LV 391_Esophagus - Muscularis_Adipose - Visceral (Omentum)
Source_SERPINF2	Adipose - Visceral (Omentum)	Esophagus - Muscularis	482.78135007341393	2.5534560329090388	0.005332987193053793	Target_LV 393	3.93043619295597e-6	0.365438322147505	Source_SERPINF2_Target_LV 393_Adipose - Visceral (Omentum)_Esophagus - Muscularis	Source_SERPINF2_Target_LV 393_Esophagus - Muscularis_Adipose - Visceral (Omentum)
Source_SERPINF2	Adipose - Visceral (Omentum)	Esophagus - Muscularis	482.78135007341393	2.5534560329090388	0.005332987193053793	Target_LV 395	0	-0.537312154179529	Source_SERPINF2_Target_LV 395_Adipose - Visceral (Omentum)_Esophagus - Muscularis	Source_SERPINF2_Target_LV 395_Esophagus - Muscularis_Adipose - Visceral (Omentum)
Source_SERPINF2	Adipose - Visceral (Omentum)	Esophagus - Muscularis	482.78135007341393	2.5534560329090388	0.005332987193053793	Target_LV 430	7.22585822288124e-7	0.377211687077252	Source_SERPINF2_Target_LV 430_Adipose - Visceral (Omentum)_Esophagus - Muscularis	Source_SERPINF2_Target_LV 430_Esophagus - Muscularis_Adipose - Visceral (Omentum)
Source_SERPINF2	Adipose - Visceral (Omentum)	Esophagus - Muscularis	482.78135007341393	2.5534560329090388	0.005332987193053793	Target_LV 436	0	0.454462576301678	Source_SERPINF2_Target_LV 436_Adipose - Visceral (Omentum)_Esophagus - Muscularis	Source_SERPINF2_Target_LV 436_Esophagus - Muscularis_Adipose - Visceral (Omentum)
Source_SERPINF2	Adipose - Visceral (Omentum)	Esophagus - Muscularis	482.78135007341393	2.5534560329090388	0.005332987193053793	Target_LV 458	6.9792243686572e-4	-0.326093534429228	Source_SERPINF2_Target_LV 458_Adipose - Visceral (Omentum)_Esophagus - Muscularis	Source_SERPINF2_Target_LV 458_Esophagus - Muscularis_Adipose - Visceral (Omentum)
Source_SERPINF2	Adipose - Visceral (Omentum)	Esophagus - Muscularis	482.78135007341393	2.5534560329090388	0.005332987193053793	Target_LV 470	0	-0.514767075107909	Source_SERPINF2_Target_LV 470_Adipose - Visceral (Omentum)_Esophagus - Muscularis	Source_SERPINF2_Target_LV 470_Esophagus - Muscularis_Adipose - Visceral (Omentum)
Source_SERPINF2	Adipose - Visceral (Omentum)	Esophagus - Muscularis	482.78135007341393	2.5534560329090388	0.005332987193053793	Target_LV 475	2.1860326672307e-4	0.335403569530002	Source_SERPINF2_Target_LV 475_Adipose - Visceral (Omentum)_Esophagus - Muscularis	Source_SERPINF2_Target_LV 475_Esophagus - Muscularis_Adipose - Visceral (Omentum)
Source_SERPINF2	Adipose - Visceral (Omentum)	Esophagus - Muscularis	482.78135007341393	2.5534560329090388	0.005332987193053793	Target_LV 498	2.85086426243808e-7	-0.383479524431896	Source_SERPINF2_Target_LV 498_Adipose - Visceral (Omentum)_Esophagus - Muscularis	Source_SERPINF2_Target_LV 498_Esophagus - Muscularis_Adipose - Visceral (Omentum)
Source_SERPINF2	Adipose - Visceral (Omentum)	Esophagus - Muscularis	482.78135007341393	2.5534560329090388	0.005332987193053793	Target_LV 51	1.2183921517872e-4	-0.339976155281329	Source_SERPINF2_Target_LV 51_Adipose - Visceral (Omentum)_Esophagus - Muscularis	Source_SERPINF2_Target_LV 51_Esophagus - Muscularis_Adipose - Visceral (Omentum)
Source_SERPINF2	Adipose - Visceral (Omentum)	Esophagus - Muscularis	482.78135007341393	2.5534560329090388	0.005332987193053793	Target_LV 513	6.6555657369793e-4	-0.326480585615374	Source_SERPINF2_Target_LV 513_Adipose - Visceral (Omentum)_Esophagus - Muscularis	Source_SERPINF2_Target_LV 513_Esophagus - Muscularis_Adipose - Visceral (Omentum)
Source_SERPINF2	Adipose - Visceral (Omentum)	Esophagus - Muscularis	482.78135007341393	2.5534560329090388	0.005332987193053793	Target_LV 52	0.00348254388331237	-0.312656649207544	Source_SERPINF2_Target_LV 52_Adipose - Visceral (Omentum)_Esophagus - Muscularis	Source_SERPINF2_Target_LV 52_Esophagus - Muscularis_Adipose - Visceral (Omentum)
Source_SERPINF2	Adipose - Visceral (Omentum)	Esophagus - Muscularis	482.78135007341393	2.5534560329090388	0.005332987193053793	Target_LV 531	1.24418750857558e-8	-0.403651608031065	Source_SERPINF2_Target_LV 531_Adipose - Visceral (Omentum)_Esophagus - Muscularis	Source_SERPINF2_Target_LV 531_Esophagus - Muscularis_Adipose - Visceral (Omentum)
Source_SERPINF2	Adipose - Visceral (Omentum)	Esophagus - Muscularis	482.78135007341393	2.5534560329090388	0.005332987193053793	Target_LV 590	2.29420998576479e-5	0.352641776480252	Source_SERPINF2_Target_LV 590_Adipose - Visceral (Omentum)_Esophagus - Muscularis	Source_SERPINF2_Target_LV 590_Esophagus - Muscularis_Adipose - Visceral (Omentum)
Source_SERPINF2	Adipose - Visceral (Omentum)	Esophagus - Muscularis	482.78135007341393	2.5534560329090388	0.005332987193053793	Target_LV 629	1.8875760106063e-6	0.370595410425385	Source_SERPINF2_Target_LV 629_Adipose - Visceral (Omentum)_Esophagus - Muscularis	Source_SERPINF2_Target_LV 629_Esophagus - Muscularis_Adipose - Visceral (Omentum)
Source_SERPINF2	Adipose - Visceral (Omentum)	Esophagus - Muscularis	482.78135007341393	2.5534560329090388	0.005332987193053793	Target_LV 639	7.178004857166801e-10	-0.420262498638187	Source_SERPINF2_Target_LV 639_Adipose - Visceral (Omentum)_Esophagus - Muscularis	Source_SERPINF2_Target_LV 639_Esophagus - Muscularis_Adipose - Visceral (Omentum)
Source_SERPINF2	Adipose - Visceral (Omentum)	Esophagus - Muscularis	482.78135007341393	2.5534560329090388	0.005332987193053793	Target_LV 66	0.00343290726192458	0.312779648591605	Source_SERPINF2_Target_LV 66_Adipose - Visceral (Omentum)_Esophagus - Muscularis	Source_SERPINF2_Target_LV 66_Esophagus - Muscularis_Adipose - Visceral (Omentum)
Source_SERPINF2	Adipose - Visceral (Omentum)	Esophagus - Muscularis	482.78135007341393	2.5534560329090388	0.005332987193053793	Target_LV 684	2.1054320470237e-4	0.33569969769491	Source_SERPINF2_Target_LV 684_Adipose - Visceral (Omentum)_Esophagus - Muscularis	Source_SERPINF2_Target_LV 684_Esophagus - Muscularis_Adipose - Visceral (Omentum)
Source_SERPINF2	Adipose - Visceral (Omentum)	Esophagus - Muscularis	482.78135007341393	2.5534560329090388	0.005332987193053793	Target_LV 697	1.9164028781126e-4	-0.336439842111292	Source_SERPINF2_Target_LV 697_Adipose - Visceral (Omentum)_Esophagus - Muscularis	Source_SERPINF2_Target_LV 697_Esophagus - Muscularis_Adipose - Visceral (Omentum)
Source_GDF15	Adipose - Visceral (Omentum)	Esophagus - Muscularis	481.34219412195097	2.543510137115808	0.005487243624832992	Target_104,SVM Eosinophils	1.69472694677708e-6	0.371345462827246	Source_GDF15_Target_104,SVM Eosinophils_Adipose - Visceral (Omentum)_Esophagus - Muscularis	Source_GDF15_Target_104,SVM Eosinophils_Esophagus - Muscularis_Adipose - Visceral (Omentum)
Source_GDF15	Adipose - Visceral (Omentum)	Esophagus - Muscularis	481.34219412195097	2.543510137115808	0.005487243624832992	Target_113,REACTOME_METABOLISM_OF_LIPIDS_AND_LIPOPROTEINS	3.79314488672122e-5	0.348887146886189	Source_GDF15_Target_113,REACTOME_METABOLISM_OF_LIPIDS_AND_LIPOPROTEINS_Adipose - Visceral (Omentum)_Esophagus - Muscularis	Source_GDF15_Target_113,REACTOME_METABOLISM_OF_LIPIDS_AND_LIPOPROTEINS_Esophagus - Muscularis_Adipose - Visceral (Omentum)
Source_GDF15	Adipose - Visceral (Omentum)	Esophagus - Muscularis	481.34219412195097	2.543510137115808	0.005487243624832992	Target_131,KEGG_UBIQUITIN_MEDIATED_PROTEOLYSIS	2.39266828572227e-10	0.425979621854539	Source_GDF15_Target_131,KEGG_UBIQUITIN_MEDIATED_PROTEOLYSIS_Adipose - Visceral (Omentum)_Esophagus - Muscularis	Source_GDF15_Target_131,KEGG_UBIQUITIN_MEDIATED_PROTEOLYSIS_Esophagus - Muscularis_Adipose - Visceral (Omentum)
Source_GDF15	Adipose - Visceral (Omentum)	Esophagus - Muscularis	481.34219412195097	2.543510137115808	0.005487243624832992	Target_143,REACTOME_CELL_CYCLE_MITOTIC	0	0.456025669662038	Source_GDF15_Target_143,REACTOME_CELL_CYCLE_MITOTIC_Adipose - Visceral (Omentum)_Esophagus - Muscularis	Source_GDF15_Target_143,REACTOME_CELL_CYCLE_MITOTIC_Esophagus - Muscularis_Adipose - Visceral (Omentum)
Source_GDF15	Adipose - Visceral (Omentum)	Esophagus - Muscularis	481.34219412195097	2.543510137115808	0.005487243624832992	Target_150,IRIS_Monocyte-Day1	2.8712019428667203e-9	0.412647506249944	Source_GDF15_Target_150,IRIS_Monocyte-Day1_Adipose - Visceral (Omentum)_Esophagus - Muscularis	Source_GDF15_Target_150,IRIS_Monocyte-Day1_Esophagus - Muscularis_Adipose - Visceral (Omentum)
Source_GDF15	Adipose - Visceral (Omentum)	Esophagus - Muscularis	481.34219412195097	2.543510137115808	0.005487243624832992	Target_160,REACTOME_ANTIGEN_PROCESSING_UBIQUITINATION_PROTEASOME_DEGRADATION	6.93873802859457e-9	-0.40733729033291	Source_GDF15_Target_160,REACTOME_ANTIGEN_PROCESSING_UBIQUITINATION_PROTEASOME_DEGRADATION_Adipose - Visceral (Omentum)_Esophagus - Muscularis	Source_GDF15_Target_160,REACTOME_ANTIGEN_PROCESSING_UBIQUITINATION_PROTEASOME_DEGRADATION_Esophagus - Muscularis_Adipose - Visceral (Omentum)
Source_GDF15	Adipose - Visceral (Omentum)	Esophagus - Muscularis	481.34219412195097	2.543510137115808	0.005487243624832992	Target_17,KEGG_INSULIN_SIGNALING_PATHWAY	0.001532509779409	-0.319601370584366	Source_GDF15_Target_17,KEGG_INSULIN_SIGNALING_PATHWAY_Adipose - Visceral (Omentum)_Esophagus - Muscularis	Source_GDF15_Target_17,KEGG_INSULIN_SIGNALING_PATHWAY_Esophagus - Muscularis_Adipose - Visceral (Omentum)
Source_GDF15	Adipose - Visceral (Omentum)	Esophagus - Muscularis	481.34219412195097	2.543510137115808	0.005487243624832992	Target_171,REACTOME_NEURONAL_SYSTEM	0.00251306173108934	-0.315438317131281	Source_GDF15_Target_171,REACTOME_NEURONAL_SYSTEM_Adipose - Visceral (Omentum)_Esophagus - Muscularis	Source_GDF15_Target_171,REACTOME_NEURONAL_SYSTEM_Esophagus - Muscularis_Adipose - Visceral (Omentum)
Source_GDF15	Adipose - Visceral (Omentum)	Esophagus - Muscularis	481.34219412195097	2.543510137115808	0.005487243624832992	Target_184,IRIS_Monocyte-Day1	0.00487646445357504	0.309755876093456	Source_GDF15_Target_184,IRIS_Monocyte-Day1_Adipose - Visceral (Omentum)_Esophagus - Muscularis	Source_GDF15_Target_184,IRIS_Monocyte-Day1_Esophagus - Muscularis_Adipose - Visceral (Omentum)
Source_GDF15	Adipose - Visceral (Omentum)	Esophagus - Muscularis	481.34219412195097	2.543510137115808	0.005487243624832992	Target_19,REACTOME_RECRUITMENT_OF_MITOTIC_CENTROSOME_PROTEINS_AND_COMPLEXES	1.19633414286113e-9	-0.418028816739908	Source_GDF15_Target_19,REACTOME_RECRUITMENT_OF_MITOTIC_CENTROSOME_PROTEINS_AND_COMPLEXES_Adipose - Visceral (Omentum)_Esophagus - Muscularis	Source_GDF15_Target_19,REACTOME_RECRUITMENT_OF_MITOTIC_CENTROSOME_PROTEINS_AND_COMPLEXES_Esophagus - Muscularis_Adipose - Visceral (Omentum)
Source_GDF15	Adipose - Visceral (Omentum)	Esophagus - Muscularis	481.34219412195097	2.543510137115808	0.005487243624832992	Target_196,KEGG_AXON_GUIDANCE	4.99158457767379e-6	-0.36373797224194	Source_GDF15_Target_196,KEGG_AXON_GUIDANCE_Adipose - Visceral (Omentum)_Esophagus - Muscularis	Source_GDF15_Target_196,KEGG_AXON_GUIDANCE_Esophagus - Muscularis_Adipose - Visceral (Omentum)
