## Supplemental Data for "SALVE: prediction of interorgan communication with transcriptome latent space representation" (part 149 of 473)

Source_gene	source	target	S	Z	p_S	Target_gene	p_adjusted	r_correlation	forward_direction	reverse_direction
Source_GDF15	Adipose - Visceral (Omentum)	Esophagus - Muscularis	481.34219412195097	2.543510137115808	0.005487243624832992	Target_222,KEGG_SYSTEMIC_LUPUS_ERYTHEMATOSUS	0	-0.462563633530201	Source_GDF15_Target_222,KEGG_SYSTEMIC_LUPUS_ERYTHEMATOSUS_Adipose - Visceral (Omentum)_Esophagus - Muscularis	Source_GDF15_Target_222,KEGG_SYSTEMIC_LUPUS_ERYTHEMATOSUS_Esophagus - Muscularis_Adipose - Visceral (Omentum)
Source_GDF15	Adipose - Visceral (Omentum)	Esophagus - Muscularis	481.34219412195097	2.543510137115808	0.005487243624832992	Target_225,REACTOME_GENERIC_TRANSCRIPTION_PATHWAY	0.00419941182656469	-0.31104769085101	Source_GDF15_Target_225,REACTOME_GENERIC_TRANSCRIPTION_PATHWAY_Adipose - Visceral (Omentum)_Esophagus - Muscularis	Source_GDF15_Target_225,REACTOME_GENERIC_TRANSCRIPTION_PATHWAY_Esophagus - Muscularis_Adipose - Visceral (Omentum)
Source_GDF15	Adipose - Visceral (Omentum)	Esophagus - Muscularis	481.34219412195097	2.543510137115808	0.005487243624832992	Target_227,REACTOME_GENERIC_TRANSCRIPTION_PATHWAY	0	0.456114167098396	Source_GDF15_Target_227,REACTOME_GENERIC_TRANSCRIPTION_PATHWAY_Adipose - Visceral (Omentum)_Esophagus - Muscularis	Source_GDF15_Target_227,REACTOME_GENERIC_TRANSCRIPTION_PATHWAY_Esophagus - Muscularis_Adipose - Visceral (Omentum)
Source_GDF15	Adipose - Visceral (Omentum)	Esophagus - Muscularis	481.34219412195097	2.543510137115808	0.005487243624832992	Target_23,MIPS_CEN_COMPLEX	0	-0.442494932021417	Source_GDF15_Target_23,MIPS_CEN_COMPLEX_Adipose - Visceral (Omentum)_Esophagus - Muscularis	Source_GDF15_Target_23,MIPS_CEN_COMPLEX_Esophagus - Muscularis_Adipose - Visceral (Omentum)
Source_GDF15	Adipose - Visceral (Omentum)	Esophagus - Muscularis	481.34219412195097	2.543510137115808	0.005487243624832992	Target_246,REACTOME_GLYCEROPHOSPHOLIPID_BIOSYNTHESIS	0.00114810381225827	-0.322003021853006	Source_GDF15_Target_246,REACTOME_GLYCEROPHOSPHOLIPID_BIOSYNTHESIS_Adipose - Visceral (Omentum)_Esophagus - Muscularis	Source_GDF15_Target_246,REACTOME_GLYCEROPHOSPHOLIPID_BIOSYNTHESIS_Esophagus - Muscularis_Adipose - Visceral (Omentum)
Source_GDF15	Adipose - Visceral (Omentum)	Esophagus - Muscularis	481.34219412195097	2.543510137115808	0.005487243624832992	Target_253,IRIS_Monocyte-Day7	2.14083994865e-6	0.369716588880563	Source_GDF15_Target_253,IRIS_Monocyte-Day7_Adipose - Visceral (Omentum)_Esophagus - Muscularis	Source_GDF15_Target_253,IRIS_Monocyte-Day7_Esophagus - Muscularis_Adipose - Visceral (Omentum)
Source_GDF15	Adipose - Visceral (Omentum)	Esophagus - Muscularis	481.34219412195097	2.543510137115808	0.005487243624832992	Target_265,REACTOME_METABOLISM_OF_LIPIDS_AND_LIPOPROTEINS	0	-0.436109562012512	Source_GDF15_Target_265,REACTOME_METABOLISM_OF_LIPIDS_AND_LIPOPROTEINS_Adipose - Visceral (Omentum)_Esophagus - Muscularis	Source_GDF15_Target_265,REACTOME_METABOLISM_OF_LIPIDS_AND_LIPOPROTEINS_Esophagus - Muscularis_Adipose - Visceral (Omentum)
Source_GDF15	Adipose - Visceral (Omentum)	Esophagus - Muscularis	481.34219412195097	2.543510137115808	0.005487243624832992	Target_27,REACTOME_PHOSPHOLIPID_METABOLISM	0	0.461464965826042	Source_GDF15_Target_27,REACTOME_PHOSPHOLIPID_METABOLISM_Adipose - Visceral (Omentum)_Esophagus - Muscularis	Source_GDF15_Target_27,REACTOME_PHOSPHOLIPID_METABOLISM_Esophagus - Muscularis_Adipose - Visceral (Omentum)
Source_GDF15	Adipose - Visceral (Omentum)	Esophagus - Muscularis	481.34219412195097	2.543510137115808	0.005487243624832992	Target_274,KEGG_CYTOKINE_CYTOKINE_RECEPTOR_INTERACTION	1.04320337257491e-7	-0.390104530225782	Source_GDF15_Target_274,KEGG_CYTOKINE_CYTOKINE_RECEPTOR_INTERACTION_Adipose - Visceral (Omentum)_Esophagus - Muscularis	Source_GDF15_Target_274,KEGG_CYTOKINE_CYTOKINE_RECEPTOR_INTERACTION_Esophagus - Muscularis_Adipose - Visceral (Omentum)
Source_GDF15	Adipose - Visceral (Omentum)	Esophagus - Muscularis	481.34219412195097	2.543510137115808	0.005487243624832992	Target_287,REACTOME_MRNA_PROCESSING	1.5066991095436e-5	0.355743945194815	Source_GDF15_Target_287,REACTOME_MRNA_PROCESSING_Adipose - Visceral (Omentum)_Esophagus - Muscularis	Source_GDF15_Target_287,REACTOME_MRNA_PROCESSING_Esophagus - Muscularis_Adipose - Visceral (Omentum)
Source_GDF15	Adipose - Visceral (Omentum)	Esophagus - Muscularis	481.34219412195097	2.543510137115808	0.005487243624832992	Target_306,REACTOME_GPCR_LIGAND_BINDING	1.3319661336397e-4	0.33928381284354	Source_GDF15_Target_306,REACTOME_GPCR_LIGAND_BINDING_Adipose - Visceral (Omentum)_Esophagus - Muscularis	Source_GDF15_Target_306,REACTOME_GPCR_LIGAND_BINDING_Esophagus - Muscularis_Adipose - Visceral (Omentum)
Source_GDF15	Adipose - Visceral (Omentum)	Esophagus - Muscularis	481.34219412195097	2.543510137115808	0.005487243624832992	Target_319,KEGG_LEUKOCYTE_TRANSENDOTHELIAL_MIGRATION	0	0.43297954142275	Source_GDF15_Target_319,KEGG_LEUKOCYTE_TRANSENDOTHELIAL_MIGRATION_Adipose - Visceral (Omentum)_Esophagus - Muscularis	Source_GDF15_Target_319,KEGG_LEUKOCYTE_TRANSENDOTHELIAL_MIGRATION_Esophagus - Muscularis_Adipose - Visceral (Omentum)
Source_GDF15	Adipose - Visceral (Omentum)	Esophagus - Muscularis	481.34219412195097	2.543510137115808	0.005487243624832992	Target_326,REACTOME_DEVELOPMENTAL_BIOLOGY	3.5723901326756e-4	0.331502736761321	Source_GDF15_Target_326,REACTOME_DEVELOPMENTAL_BIOLOGY_Adipose - Visceral (Omentum)_Esophagus - Muscularis	Source_GDF15_Target_326,REACTOME_DEVELOPMENTAL_BIOLOGY_Esophagus - Muscularis_Adipose - Visceral (Omentum)
Source_GDF15	Adipose - Visceral (Omentum)	Esophagus - Muscularis	481.34219412195097	2.543510137115808	0.005487243624832992	Target_328,REACTOME_NEURONAL_SYSTEM	4.05155306157923e-5	-0.34839130691548	Source_GDF15_Target_328,REACTOME_NEURONAL_SYSTEM_Adipose - Visceral (Omentum)_Esophagus - Muscularis	Source_GDF15_Target_328,REACTOME_NEURONAL_SYSTEM_Esophagus - Muscularis_Adipose - Visceral (Omentum)
Source_GDF15	Adipose - Visceral (Omentum)	Esophagus - Muscularis	481.34219412195097	2.543510137115808	0.005487243624832992	Target_335,REACTOME_SIGNALING_BY_GPCR	2.6318274442216e-4	-0.333935992416492	Source_GDF15_Target_335,REACTOME_SIGNALING_BY_GPCR_Adipose - Visceral (Omentum)_Esophagus - Muscularis	Source_GDF15_Target_335,REACTOME_SIGNALING_BY_GPCR_Esophagus - Muscularis_Adipose - Visceral (Omentum)
Source_GDF15	Adipose - Visceral (Omentum)	Esophagus - Muscularis	481.34219412195097	2.543510137115808	0.005487243624832992	Target_347,REACTOME_METABOLISM_OF_RNA	0	-0.49519678957173	Source_GDF15_Target_347,REACTOME_METABOLISM_OF_RNA_Adipose - Visceral (Omentum)_Esophagus - Muscularis	Source_GDF15_Target_347,REACTOME_METABOLISM_OF_RNA_Esophagus - Muscularis_Adipose - Visceral (Omentum)
Source_GDF15	Adipose - Visceral (Omentum)	Esophagus - Muscularis	481.34219412195097	2.543510137115808	0.005487243624832992	Target_35,REACTOME_TRANSMEMBRANE_TRANSPORT_OF_SMALL_MOLECULES	0.00162467392617405	0.319113120482167	Source_GDF15_Target_35,REACTOME_TRANSMEMBRANE_TRANSPORT_OF_SMALL_MOLECULES_Adipose - Visceral (Omentum)_Esophagus - Muscularis	Source_GDF15_Target_35,REACTOME_TRANSMEMBRANE_TRANSPORT_OF_SMALL_MOLECULES_Esophagus - Muscularis_Adipose - Visceral (Omentum)
Source_GDF15	Adipose - Visceral (Omentum)	Esophagus - Muscularis	481.34219412195097	2.543510137115808	0.005487243624832992	Target_355,REACTOME_CLEAVAGE_OF_GROWING_TRANSCRIPT_IN_THE_TERMINATION_REGION_	1.2582540054273e-4	0.339726264619479	Source_GDF15_Target_355,REACTOME_CLEAVAGE_OF_GROWING_TRANSCRIPT_IN_THE_TERMINATION_REGION__Adipose - Visceral (Omentum)_Esophagus - Muscularis	Source_GDF15_Target_355,REACTOME_CLEAVAGE_OF_GROWING_TRANSCRIPT_IN_THE_TERMINATION_REGION__Esophagus - Muscularis_Adipose - Visceral (Omentum)
Source_GDF15	Adipose - Visceral (Omentum)	Esophagus - Muscularis	481.34219412195097	2.543510137115808	0.005487243624832992	Target_363,REACTOME_SIGNALING_BY_GPCR	2.15340145715004e-9	-0.414327826071397	Source_GDF15_Target_363,REACTOME_SIGNALING_BY_GPCR_Adipose - Visceral (Omentum)_Esophagus - Muscularis	Source_GDF15_Target_363,REACTOME_SIGNALING_BY_GPCR_Esophagus - Muscularis_Adipose - Visceral (Omentum)
Source_GDF15	Adipose - Visceral (Omentum)	Esophagus - Muscularis	481.34219412195097	2.543510137115808	0.005487243624832992	Target_365,REACTOME_GENERIC_TRANSCRIPTION_PATHWAY	4.26426127217994e-5	0.348005758292615	Source_GDF15_Target_365,REACTOME_GENERIC_TRANSCRIPTION_PATHWAY_Adipose - Visceral (Omentum)_Esophagus - Muscularis	Source_GDF15_Target_365,REACTOME_GENERIC_TRANSCRIPTION_PATHWAY_Esophagus - Muscularis_Adipose - Visceral (Omentum)
Source_GDF15	Adipose - Visceral (Omentum)	Esophagus - Muscularis	481.34219412195097	2.543510137115808	0.005487243624832992	Target_389,REACTOME_DEPOSITION_OF_NEW_CENPA_CONTAINING_NUCLEOSOMES_AT_THE_CENTROMERE	2.66131708084316e-5	-0.35153854696025	Source_GDF15_Target_389,REACTOME_DEPOSITION_OF_NEW_CENPA_CONTAINING_NUCLEOSOMES_AT_THE_CENTROMERE_Adipose - Visceral (Omentum)_Esophagus - Muscularis	Source_GDF15_Target_389,REACTOME_DEPOSITION_OF_NEW_CENPA_CONTAINING_NUCLEOSOMES_AT_THE_CENTROMERE_Esophagus - Muscularis_Adipose - Visceral (Omentum)
Source_GDF15	Adipose - Visceral (Omentum)	Esophagus - Muscularis	481.34219412195097	2.543510137115808	0.005487243624832992	Target_409,IRIS_Monocyte-Day0	2.8712019428667203e-9	0.41262121474767	Source_GDF15_Target_409,IRIS_Monocyte-Day0_Adipose - Visceral (Omentum)_Esophagus - Muscularis	Source_GDF15_Target_409,IRIS_Monocyte-Day0_Esophagus - Muscularis_Adipose - Visceral (Omentum)
Source_GDF15	Adipose - Visceral (Omentum)	Esophagus - Muscularis	481.34219412195097	2.543510137115808	0.005487243624832992	Target_41,KEGG_ARGININE_AND_PROLINE_METABOLISM	3.09252375929603e-7	-0.382935423881278	Source_GDF15_Target_41,KEGG_ARGININE_AND_PROLINE_METABOLISM_Adipose - Visceral (Omentum)_Esophagus - Muscularis	Source_GDF15_Target_41,KEGG_ARGININE_AND_PROLINE_METABOLISM_Esophagus - Muscularis_Adipose - Visceral (Omentum)
Source_GDF15	Adipose - Visceral (Omentum)	Esophagus - Muscularis	481.34219412195097	2.543510137115808	0.005487243624832992	Target_413,REACTOME_METABOLISM_OF_LIPIDS_AND_LIPOPROTEINS	3.11525410801039e-7	-0.382886691249842	Source_GDF15_Target_413,REACTOME_METABOLISM_OF_LIPIDS_AND_LIPOPROTEINS_Adipose - Visceral (Omentum)_Esophagus - Muscularis	Source_GDF15_Target_413,REACTOME_METABOLISM_OF_LIPIDS_AND_LIPOPROTEINS_Esophagus - Muscularis_Adipose - Visceral (Omentum)
Source_GDF15	Adipose - Visceral (Omentum)	Esophagus - Muscularis	481.34219412195097	2.543510137115808	0.005487243624832992	Target_420,REACTOME_METABOLISM_OF_LIPIDS_AND_LIPOPROTEINS	2.4716263391511e-7	-0.384427308279782	Source_GDF15_Target_420,REACTOME_METABOLISM_OF_LIPIDS_AND_LIPOPROTEINS_Adipose - Visceral (Omentum)_Esophagus - Muscularis	Source_GDF15_Target_420,REACTOME_METABOLISM_OF_LIPIDS_AND_LIPOPROTEINS_Esophagus - Muscularis_Adipose - Visceral (Omentum)
Source_GDF15	Adipose - Visceral (Omentum)	Esophagus - Muscularis	481.34219412195097	2.543510137115808	0.005487243624832992	Target_422,REACTOME_ANTIGEN_PROCESSING_UBIQUITINATION_PROTEASOME_DEGRADATION	1.1098643073492e-4	0.34069906023528	Source_GDF15_Target_422,REACTOME_ANTIGEN_PROCESSING_UBIQUITINATION_PROTEASOME_DEGRADATION_Adipose - Visceral (Omentum)_Esophagus - Muscularis	Source_GDF15_Target_422,REACTOME_ANTIGEN_PROCESSING_UBIQUITINATION_PROTEASOME_DEGRADATION_Esophagus - Muscularis_Adipose - Visceral (Omentum)
Source_GDF15	Adipose - Visceral (Omentum)	Esophagus - Muscularis	481.34219412195097	2.543510137115808	0.005487243624832992	Target_441,KEGG_PATHWAYS_IN_CANCER	0.00263204469850198	0.315045656608752	Source_GDF15_Target_441,KEGG_PATHWAYS_IN_CANCER_Adipose - Visceral (Omentum)_Esophagus - Muscularis	Source_GDF15_Target_441,KEGG_PATHWAYS_IN_CANCER_Esophagus - Muscularis_Adipose - Visceral (Omentum)
Source_GDF15	Adipose - Visceral (Omentum)	Esophagus - Muscularis	481.34219412195097	2.543510137115808	0.005487243624832992	Target_454,REACTOME_TRANSMEMBRANE_TRANSPORT_OF_SMALL_MOLECULES	4.26923802221424e-6	0.364851321246561	Source_GDF15_Target_454,REACTOME_TRANSMEMBRANE_TRANSPORT_OF_SMALL_MOLECULES_Adipose - Visceral (Omentum)_Esophagus - Muscularis	Source_GDF15_Target_454,REACTOME_TRANSMEMBRANE_TRANSPORT_OF_SMALL_MOLECULES_Esophagus - Muscularis_Adipose - Visceral (Omentum)
Source_GDF15	Adipose - Visceral (Omentum)	Esophagus - Muscularis	481.34219412195097	2.543510137115808	0.005487243624832992	Target_459,KEGG_REGULATION_OF_ACTIN_CYTOSKELETON	0	0.437948767169636	Source_GDF15_Target_459,KEGG_REGULATION_OF_ACTIN_CYTOSKELETON_Adipose - Visceral (Omentum)_Esophagus - Muscularis	Source_GDF15_Target_459,KEGG_REGULATION_OF_ACTIN_CYTOSKELETON_Esophagus - Muscularis_Adipose - Visceral (Omentum)
Source_GDF15	Adipose - Visceral (Omentum)	Esophagus - Muscularis	481.34219412195097	2.543510137115808	0.005487243624832992	Target_460,REACTOME_GENERIC_TRANSCRIPTION_PATHWAY	5.5674950487105e-4	0.327930770994006	Source_GDF15_Target_460,REACTOME_GENERIC_TRANSCRIPTION_PATHWAY_Adipose - Visceral (Omentum)_Esophagus - Muscularis	Source_GDF15_Target_460,REACTOME_GENERIC_TRANSCRIPTION_PATHWAY_Esophagus - Muscularis_Adipose - Visceral (Omentum)
Source_GDF15	Adipose - Visceral (Omentum)	Esophagus - Muscularis	481.34219412195097	2.543510137115808	0.005487243624832992	Target_467,REACTOME_SIGNALING_BY_GPCR	0	0.477817508034891	Source_GDF15_Target_467,REACTOME_SIGNALING_BY_GPCR_Adipose - Visceral (Omentum)_Esophagus - Muscularis	Source_GDF15_Target_467,REACTOME_SIGNALING_BY_GPCR_Esophagus - Muscularis_Adipose - Visceral (Omentum)
Source_GDF15	Adipose - Visceral (Omentum)	Esophagus - Muscularis	481.34219412195097	2.543510137115808	0.005487243624832992	Target_477,REACTOME_MITOTIC_G2_G2_M_PHASES	1.50738102000503e-8	-0.402481495440283	Source_GDF15_Target_477,REACTOME_MITOTIC_G2_G2_M_PHASES_Adipose - Visceral (Omentum)_Esophagus - Muscularis	Source_GDF15_Target_477,REACTOME_MITOTIC_G2_G2_M_PHASES_Esophagus - Muscularis_Adipose - Visceral (Omentum)
Source_GDF15	Adipose - Visceral (Omentum)	Esophagus - Muscularis	481.34219412195097	2.543510137115808	0.005487243624832992	Target_479,KEGG_MAPK_SIGNALING_PATHWAY	0.00366038278191794	-0.312229481609125	Source_GDF15_Target_479,KEGG_MAPK_SIGNALING_PATHWAY_Adipose - Visceral (Omentum)_Esophagus - Muscularis	Source_GDF15_Target_479,KEGG_MAPK_SIGNALING_PATHWAY_Esophagus - Muscularis_Adipose - Visceral (Omentum)
Source_GDF15	Adipose - Visceral (Omentum)	Esophagus - Muscularis	481.34219412195097	2.543510137115808	0.005487243624832992	Target_484,REACTOME_GENERIC_TRANSCRIPTION_PATHWAY	0	0.485247578820141	Source_GDF15_Target_484,REACTOME_GENERIC_TRANSCRIPTION_PATHWAY_Adipose - Visceral (Omentum)_Esophagus - Muscularis	Source_GDF15_Target_484,REACTOME_GENERIC_TRANSCRIPTION_PATHWAY_Esophagus - Muscularis_Adipose - Visceral (Omentum)
Source_GDF15	Adipose - Visceral (Omentum)	Esophagus - Muscularis	481.34219412195097	2.543510137115808	0.005487243624832992	Target_509,KEGG_CALCIUM_SIGNALING_PATHWAY	8.31452229288487e-8	0.391581380504912	Source_GDF15_Target_509,KEGG_CALCIUM_SIGNALING_PATHWAY_Adipose - Visceral (Omentum)_Esophagus - Muscularis	Source_GDF15_Target_509,KEGG_CALCIUM_SIGNALING_PATHWAY_Esophagus - Muscularis_Adipose - Visceral (Omentum)
Source_GDF15	Adipose - Visceral (Omentum)	Esophagus - Muscularis	481.34219412195097	2.543510137115808	0.005487243624832992	Target_519,REACTOME_GENERIC_TRANSCRIPTION_PATHWAY	6.3342686688994e-4	-0.326883315666751	Source_GDF15_Target_519,REACTOME_GENERIC_TRANSCRIPTION_PATHWAY_Adipose - Visceral (Omentum)_Esophagus - Muscularis	Source_GDF15_Target_519,REACTOME_GENERIC_TRANSCRIPTION_PATHWAY_Esophagus - Muscularis_Adipose - Visceral (Omentum)
Source_GDF15	Adipose - Visceral (Omentum)	Esophagus - Muscularis	481.34219412195097	2.543510137115808	0.005487243624832992	Target_535,REACTOME_GENERIC_TRANSCRIPTION_PATHWAY	1.07086261795786e-5	0.358238639016591	Source_GDF15_Target_535,REACTOME_GENERIC_TRANSCRIPTION_PATHWAY_Adipose - Visceral (Omentum)_Esophagus - Muscularis	Source_GDF15_Target_535,REACTOME_GENERIC_TRANSCRIPTION_PATHWAY_Esophagus - Muscularis_Adipose - Visceral (Omentum)
Source_GDF15	Adipose - Visceral (Omentum)	Esophagus - Muscularis	481.34219412195097	2.543510137115808	0.005487243624832992	Target_536,REACTOME_METABOLISM_OF_LIPIDS_AND_LIPOPROTEINS	0	-0.451826755221724	Source_GDF15_Target_536,REACTOME_METABOLISM_OF_LIPIDS_AND_LIPOPROTEINS_Adipose - Visceral (Omentum)_Esophagus - Muscularis	Source_GDF15_Target_536,REACTOME_METABOLISM_OF_LIPIDS_AND_LIPOPROTEINS_Esophagus - Muscularis_Adipose - Visceral (Omentum)
Source_GDF15	Adipose - Visceral (Omentum)	Esophagus - Muscularis	481.34219412195097	2.543510137115808	0.005487243624832992	Target_542,REACTOME_RNA_POL_II_PRE_TRANSCRIPTION_EVENTS	6.08551251790601e-6	-0.362320308961619	Source_GDF15_Target_542,REACTOME_RNA_POL_II_PRE_TRANSCRIPTION_EVENTS_Adipose - Visceral (Omentum)_Esophagus - Muscularis	Source_GDF15_Target_542,REACTOME_RNA_POL_II_PRE_TRANSCRIPTION_EVENTS_Esophagus - Muscularis_Adipose - Visceral (Omentum)
Source_GDF15	Adipose - Visceral (Omentum)	Esophagus - Muscularis	481.34219412195097	2.543510137115808	0.005487243624832992	Target_545,REACTOME_TRANSMISSION_ACROSS_CHEMICAL_SYNAPSES	0.00276888379043072	-0.314614786885192	Source_GDF15_Target_545,REACTOME_TRANSMISSION_ACROSS_CHEMICAL_SYNAPSES_Adipose - Visceral (Omentum)_Esophagus - Muscularis	Source_GDF15_Target_545,REACTOME_TRANSMISSION_ACROSS_CHEMICAL_SYNAPSES_Esophagus - Muscularis_Adipose - Visceral (Omentum)
Source_GDF15	Adipose - Visceral (Omentum)	Esophagus - Muscularis	481.34219412195097	2.543510137115808	0.005487243624832992	Target_557,MIPS_SPLICEOSOME	2.39266828572227e-10	-0.42722311951262	Source_GDF15_Target_557,MIPS_SPLICEOSOME_Adipose - Visceral (Omentum)_Esophagus - Muscularis	Source_GDF15_Target_557,MIPS_SPLICEOSOME_Esophagus - Muscularis_Adipose - Visceral (Omentum)
Source_GDF15	Adipose - Visceral (Omentum)	Esophagus - Muscularis	481.34219412195097	2.543510137115808	0.005487243624832992	Target_582,REACTOME_GENERIC_TRANSCRIPTION_PATHWAY	0	-0.451081933262855	Source_GDF15_Target_582,REACTOME_GENERIC_TRANSCRIPTION_PATHWAY_Adipose - Visceral (Omentum)_Esophagus - Muscularis	Source_GDF15_Target_582,REACTOME_GENERIC_TRANSCRIPTION_PATHWAY_Esophagus - Muscularis_Adipose - Visceral (Omentum)
Source_GDF15	Adipose - Visceral (Omentum)	Esophagus - Muscularis	481.34219412195097	2.543510137115808	0.005487243624832992	Target_584,REACTOME_RNA_POL_II_TRANSCRIPTION	1.9141346285778102e-9	-0.415300443057795	Source_GDF15_Target_584,REACTOME_RNA_POL_II_TRANSCRIPTION_Adipose - Visceral (Omentum)_Esophagus - Muscularis	Source_GDF15_Target_584,REACTOME_RNA_POL_II_TRANSCRIPTION_Esophagus - Muscularis_Adipose - Visceral (Omentum)
Source_GDF15	Adipose - Visceral (Omentum)	Esophagus - Muscularis	481.34219412195097	2.543510137115808	0.005487243624832992	Target_592,MIPS_SPLICEOSOME	0.00269991105955869	0.314829320060049	Source_GDF15_Target_592,MIPS_SPLICEOSOME_Adipose - Visceral (Omentum)_Esophagus - Muscularis	Source_GDF15_Target_592,MIPS_SPLICEOSOME_Esophagus - Muscularis_Adipose - Visceral (Omentum)
Source_GDF15	Adipose - Visceral (Omentum)	Esophagus - Muscularis	481.34219412195097	2.543510137115808	0.005487243624832992	Target_6,PID_ERBB1_DOWNSTREAM_PATHWAY	5.74120755159058e-7	-0.37877332538933	Source_GDF15_Target_6,PID_ERBB1_DOWNSTREAM_PATHWAY_Adipose - Visceral (Omentum)_Esophagus - Muscularis	Source_GDF15_Target_6,PID_ERBB1_DOWNSTREAM_PATHWAY_Esophagus - Muscularis_Adipose - Visceral (Omentum)
Source_GDF15	Adipose - Visceral (Omentum)	Esophagus - Muscularis	481.34219412195097	2.543510137115808	0.005487243624832992	Target_604,REACTOME_TRANSMEMBRANE_TRANSPORT_OF_SMALL_MOLECULES	7.73764996919724e-6	0.360592710123759	Source_GDF15_Target_604,REACTOME_TRANSMEMBRANE_TRANSPORT_OF_SMALL_MOLECULES_Adipose - Visceral (Omentum)_Esophagus - Muscularis	Source_GDF15_Target_604,REACTOME_TRANSMEMBRANE_TRANSPORT_OF_SMALL_MOLECULES_Esophagus - Muscularis_Adipose - Visceral (Omentum)
Source_GDF15	Adipose - Visceral (Omentum)	Esophagus - Muscularis	481.34219412195097	2.543510137115808	0.005487243624832992	Target_605,MIPS_SPLICEOSOME	2.85445326486666e-7	0.383468480464226	Source_GDF15_Target_605,MIPS_SPLICEOSOME_Adipose - Visceral (Omentum)_Esophagus - Muscularis	Source_GDF15_Target_605,MIPS_SPLICEOSOME_Esophagus - Muscularis_Adipose - Visceral (Omentum)
Source_GDF15	Adipose - Visceral (Omentum)	Esophagus - Muscularis	481.34219412195097	2.543510137115808	0.005487243624832992	Target_609,PID_ERA_GENOMIC_PATHWAY	3.7109722834505e-4	0.331198157281411	Source_GDF15_Target_609,PID_ERA_GENOMIC_PATHWAY_Adipose - Visceral (Omentum)_Esophagus - Muscularis	Source_GDF15_Target_609,PID_ERA_GENOMIC_PATHWAY_Esophagus - Muscularis_Adipose - Visceral (Omentum)
Source_GDF15	Adipose - Visceral (Omentum)	Esophagus - Muscularis	481.34219412195097	2.543510137115808	0.005487243624832992	Target_611,KEGG_BASE_EXCISION_REPAIR	6.99790871530048e-5	0.34424571988404	Source_GDF15_Target_611,KEGG_BASE_EXCISION_REPAIR_Adipose - Visceral (Omentum)_Esophagus - Muscularis	Source_GDF15_Target_611,KEGG_BASE_EXCISION_REPAIR_Esophagus - Muscularis_Adipose - Visceral (Omentum)
Source_GDF15	Adipose - Visceral (Omentum)	Esophagus - Muscularis	481.34219412195097	2.543510137115808	0.005487243624832992	Target_616,IRIS_DendriticCell-LPSstimulated	5.7505700625926e-4	0.32766849903554	Source_GDF15_Target_616,IRIS_DendriticCell-LPSstimulated_Adipose - Visceral (Omentum)_Esophagus - Muscularis	Source_GDF15_Target_616,IRIS_DendriticCell-LPSstimulated_Esophagus - Muscularis_Adipose - Visceral (Omentum)
Source_GDF15	Adipose - Visceral (Omentum)	Esophagus - Muscularis	481.34219412195097	2.543510137115808	0.005487243624832992	Target_620,DMAP_ERY4	3.2626759717668e-4	0.332227143233456	Source_GDF15_Target_620,DMAP_ERY4_Adipose - Visceral (Omentum)_Esophagus - Muscularis	Source_GDF15_Target_620,DMAP_ERY4_Esophagus - Muscularis_Adipose - Visceral (Omentum)
Source_GDF15	Adipose - Visceral (Omentum)	Esophagus - Muscularis	481.34219412195097	2.543510137115808	0.005487243624832992	Target_622,IRIS_DendriticCell-LPSstimulated	2.15340145715004e-9	0.414603260087561	Source_GDF15_Target_622,IRIS_DendriticCell-LPSstimulated_Adipose - Visceral (Omentum)_Esophagus - Muscularis	Source_GDF15_Target_622,IRIS_DendriticCell-LPSstimulated_Esophagus - Muscularis_Adipose - Visceral (Omentum)
Source_GDF15	Adipose - Visceral (Omentum)	Esophagus - Muscularis	481.34219412195097	2.543510137115808	0.005487243624832992	Target_628,REACTOME_PROCESSING_OF_CAPPED_INTRON_CONTAINING_PRE_MRNA	0	0.454574235901022	Source_GDF15_Target_628,REACTOME_PROCESSING_OF_CAPPED_INTRON_CONTAINING_PRE_MRNA_Adipose - Visceral (Omentum)_Esophagus - Muscularis	Source_GDF15_Target_628,REACTOME_PROCESSING_OF_CAPPED_INTRON_CONTAINING_PRE_MRNA_Esophagus - Muscularis_Adipose - Visceral (Omentum)
Source_GDF15	Adipose - Visceral (Omentum)	Esophagus - Muscularis	481.34219412195097	2.543510137115808	0.005487243624832992	Target_630,KEGG_VALINE_LEUCINE_AND_ISOLEUCINE_DEGRADATION	2.01582303072101e-7	-0.385781444688824	Source_GDF15_Target_630,KEGG_VALINE_LEUCINE_AND_ISOLEUCINE_DEGRADATION_Adipose - Visceral (Omentum)_Esophagus - Muscularis	Source_GDF15_Target_630,KEGG_VALINE_LEUCINE_AND_ISOLEUCINE_DEGRADATION_Esophagus - Muscularis_Adipose - Visceral (Omentum)
Source_GDF15	Adipose - Visceral (Omentum)	Esophagus - Muscularis	481.34219412195097	2.543510137115808	0.005487243624832992	Target_632,REACTOME_GENERIC_TRANSCRIPTION_PATHWAY	1.71075782429142e-8	-0.401659277297623	Source_GDF15_Target_632,REACTOME_GENERIC_TRANSCRIPTION_PATHWAY_Adipose - Visceral (Omentum)_Esophagus - Muscularis	Source_GDF15_Target_632,REACTOME_GENERIC_TRANSCRIPTION_PATHWAY_Esophagus - Muscularis_Adipose - Visceral (Omentum)
Source_GDF15	Adipose - Visceral (Omentum)	Esophagus - Muscularis	481.34219412195097	2.543510137115808	0.005487243624832992	Target_638,REACTOME_METABOLISM_OF_NON_CODING_RNA	9.9295733857474e-9	-0.405047363849816	Source_GDF15_Target_638,REACTOME_METABOLISM_OF_NON_CODING_RNA_Adipose - Visceral (Omentum)_Esophagus - Muscularis	Source_GDF15_Target_638,REACTOME_METABOLISM_OF_NON_CODING_RNA_Esophagus - Muscularis_Adipose - Visceral (Omentum)
Source_GDF15	Adipose - Visceral (Omentum)	Esophagus - Muscularis	481.34219412195097	2.543510137115808	0.005487243624832992	Target_644,PID_NFAT_TFPATHWAY	1.46381053052203e-5	0.355955819274995	Source_GDF15_Target_644,PID_NFAT_TFPATHWAY_Adipose - Visceral (Omentum)_Esophagus - Muscularis	Source_GDF15_Target_644,PID_NFAT_TFPATHWAY_Esophagus - Muscularis_Adipose - Visceral (Omentum)
Source_GDF15	Adipose - Visceral (Omentum)	Esophagus - Muscularis	481.34219412195097	2.543510137115808	0.005487243624832992	Target_661,REACTOME_GENERIC_TRANSCRIPTION_PATHWAY	2.9393403503075e-4	-0.333058447068575	Source_GDF15_Target_661,REACTOME_GENERIC_TRANSCRIPTION_PATHWAY_Adipose - Visceral (Omentum)_Esophagus - Muscularis	Source_GDF15_Target_661,REACTOME_GENERIC_TRANSCRIPTION_PATHWAY_Esophagus - Muscularis_Adipose - Visceral (Omentum)
Source_GDF15	Adipose - Visceral (Omentum)	Esophagus - Muscularis	481.34219412195097	2.543510137115808	0.005487243624832992	Target_671,REACTOME_RECRUITMENT_OF_MITOTIC_CENTROSOME_PROTEINS_AND_COMPLEXES	4.23258234407697e-5	-0.348061979790309	Source_GDF15_Target_671,REACTOME_RECRUITMENT_OF_MITOTIC_CENTROSOME_PROTEINS_AND_COMPLEXES_Adipose - Visceral (Omentum)_Esophagus - Muscularis	Source_GDF15_Target_671,REACTOME_RECRUITMENT_OF_MITOTIC_CENTROSOME_PROTEINS_AND_COMPLEXES_Esophagus - Muscularis_Adipose - Visceral (Omentum)
Source_GDF15	Adipose - Visceral (Omentum)	Esophagus - Muscularis	481.34219412195097	2.543510137115808	0.005487243624832992	Target_676,REACTOME_GENERIC_TRANSCRIPTION_PATHWAY	0	-0.49355814027486	Source_GDF15_Target_676,REACTOME_GENERIC_TRANSCRIPTION_PATHWAY_Adipose - Visceral (Omentum)_Esophagus - Muscularis	Source_GDF15_Target_676,REACTOME_GENERIC_TRANSCRIPTION_PATHWAY_Esophagus - Muscularis_Adipose - Visceral (Omentum)
Source_GDF15	Adipose - Visceral (Omentum)	Esophagus - Muscularis	481.34219412195097	2.543510137115808	0.005487243624832992	Target_68,DMAP_ERY3	0	-0.436981698255507	Source_GDF15_Target_68,DMAP_ERY3_Adipose - Visceral (Omentum)_Esophagus - Muscularis	Source_GDF15_Target_68,DMAP_ERY3_Esophagus - Muscularis_Adipose - Visceral (Omentum)
Source_GDF15	Adipose - Visceral (Omentum)	Esophagus - Muscularis	481.34219412195097	2.543510137115808	0.005487243624832992	Target_696,KEGG_PATHWAYS_IN_CANCER	2.5946214523786e-4	-0.334048852370412	Source_GDF15_Target_696,KEGG_PATHWAYS_IN_CANCER_Adipose - Visceral (Omentum)_Esophagus - Muscularis	Source_GDF15_Target_696,KEGG_PATHWAYS_IN_CANCER_Esophagus - Muscularis_Adipose - Visceral (Omentum)
Source_GDF15	Adipose - Visceral (Omentum)	Esophagus - Muscularis	481.34219412195097	2.543510137115808	0.005487243624832992	Target_72,KEGG_AMINOACYL_TRNA_BIOSYNTHESIS	2.39266828572227e-10	-0.428811494113128	Source_GDF15_Target_72,KEGG_AMINOACYL_TRNA_BIOSYNTHESIS_Adipose - Visceral (Omentum)_Esophagus - Muscularis	Source_GDF15_Target_72,KEGG_AMINOACYL_TRNA_BIOSYNTHESIS_Esophagus - Muscularis_Adipose - Visceral (Omentum)
Source_GDF15	Adipose - Visceral (Omentum)	Esophagus - Muscularis	481.34219412195097	2.543510137115808	0.005487243624832992	Target_77,REACTOME_SLC_MEDIATED_TRANSMEMBRANE_TRANSPORT	1.1928875041955e-4	0.340140243321459	Source_GDF15_Target_77,REACTOME_SLC_MEDIATED_TRANSMEMBRANE_TRANSPORT_Adipose - Visceral (Omentum)_Esophagus - Muscularis	Source_GDF15_Target_77,REACTOME_SLC_MEDIATED_TRANSMEMBRANE_TRANSPORT_Esophagus - Muscularis_Adipose - Visceral (Omentum)
Source_GDF15	Adipose - Visceral (Omentum)	Esophagus - Muscularis	481.34219412195097	2.543510137115808	0.005487243624832992	Target_86,KEGG_PATHOGENIC_ESCHERICHIA_COLI_INFECTION	0.00406124815347297	-0.311335960975168	Source_GDF15_Target_86,KEGG_PATHOGENIC_ESCHERICHIA_COLI_INFECTION_Adipose - Visceral (Omentum)_Esophagus - Muscularis	Source_GDF15_Target_86,KEGG_PATHOGENIC_ESCHERICHIA_COLI_INFECTION_Esophagus - Muscularis_Adipose - Visceral (Omentum)
Source_GDF15	Adipose - Visceral (Omentum)	Esophagus - Muscularis	481.34219412195097	2.543510137115808	0.005487243624832992	Target_97,REACTOME_ACTIVATION_OF_CHAPERONE_GENES_BY_XBP1S	6.85762657370859e-6	0.361462416822526	Source_GDF15_Target_97,REACTOME_ACTIVATION_OF_CHAPERONE_GENES_BY_XBP1S_Adipose - Visceral (Omentum)_Esophagus - Muscularis	Source_GDF15_Target_97,REACTOME_ACTIVATION_OF_CHAPERONE_GENES_BY_XBP1S_Esophagus - Muscularis_Adipose - Visceral (Omentum)
Source_GDF15	Adipose - Visceral (Omentum)	Esophagus - Muscularis	481.34219412195097	2.543510137115808	0.005487243624832992	Target_LV 206	1.8396341161652e-4	-0.336760899387458	Source_GDF15_Target_LV 206_Adipose - Visceral (Omentum)_Esophagus - Muscularis	Source_GDF15_Target_LV 206_Esophagus - Muscularis_Adipose - Visceral (Omentum)
Source_GDF15	Adipose - Visceral (Omentum)	Esophagus - Muscularis	481.34219412195097	2.543510137115808	0.005487243624832992	Target_LV 272	0.0029642221863444	-0.314034168692786	Source_GDF15_Target_LV 272_Adipose - Visceral (Omentum)_Esophagus - Muscularis	Source_GDF15_Target_LV 272_Esophagus - Muscularis_Adipose - Visceral (Omentum)
Source_GDF15	Adipose - Visceral (Omentum)	Esophagus - Muscularis	481.34219412195097	2.543510137115808	0.005487243624832992	Target_LV 273	0.00108592362738258	-0.322463647830146	Source_GDF15_Target_LV 273_Adipose - Visceral (Omentum)_Esophagus - Muscularis	Source_GDF15_Target_LV 273_Esophagus - Muscularis_Adipose - Visceral (Omentum)
Source_GDF15	Adipose - Visceral (Omentum)	Esophagus - Muscularis	481.34219412195097	2.543510137115808	0.005487243624832992	Target_LV 292	0	0.516337482075589	Source_GDF15_Target_LV 292_Adipose - Visceral (Omentum)_Esophagus - Muscularis	Source_GDF15_Target_LV 292_Esophagus - Muscularis_Adipose - Visceral (Omentum)
Source_GDF15	Adipose - Visceral (Omentum)	Esophagus - Muscularis	481.34219412195097	2.543510137115808	0.005487243624832992	Target_LV 307	4.54116477288657e-6	0.364411980054102	Source_GDF15_Target_LV 307_Adipose - Visceral (Omentum)_Esophagus - Muscularis	Source_GDF15_Target_LV 307_Esophagus - Muscularis_Adipose - Visceral (Omentum)
Source_GDF15	Adipose - Visceral (Omentum)	Esophagus - Muscularis	481.34219412195097	2.543510137115808	0.005487243624832992	Target_LV 339	2.9339544539963e-4	0.333073034234377	Source_GDF15_Target_LV 339_Adipose - Visceral (Omentum)_Esophagus - Muscularis	Source_GDF15_Target_LV 339_Esophagus - Muscularis_Adipose - Visceral (Omentum)
Source_GDF15	Adipose - Visceral (Omentum)	Esophagus - Muscularis	481.34219412195097	2.543510137115808	0.005487243624832992	Target_LV 350	2.95973066943844e-7	0.383228881175283	Source_GDF15_Target_LV 350_Adipose - Visceral (Omentum)_Esophagus - Muscularis	Source_GDF15_Target_LV 350_Esophagus - Muscularis_Adipose - Visceral (Omentum)
Source_GDF15	Adipose - Visceral (Omentum)	Esophagus - Muscularis	481.34219412195097	2.543510137115808	0.005487243624832992	Target_LV 384	0	-0.482742411829087	Source_GDF15_Target_LV 384_Adipose - Visceral (Omentum)_Esophagus - Muscularis	Source_GDF15_Target_LV 384_Esophagus - Muscularis_Adipose - Visceral (Omentum)
Source_GDF15	Adipose - Visceral (Omentum)	Esophagus - Muscularis	481.34219412195097	2.543510137115808	0.005487243624832992	Target_LV 395	6.48413105430734e-8	0.393190249401581	Source_GDF15_Target_LV 395_Adipose - Visceral (Omentum)_Esophagus - Muscularis	Source_GDF15_Target_LV 395_Esophagus - Muscularis_Adipose - Visceral (Omentum)
Source_GDF15	Adipose - Visceral (Omentum)	Esophagus - Muscularis	481.34219412195097	2.543510137115808	0.005487243624832992	Target_LV 421	1.19633414286113e-9	0.41750670412932	Source_GDF15_Target_LV 421_Adipose - Visceral (Omentum)_Esophagus - Muscularis	Source_GDF15_Target_LV 421_Esophagus - Muscularis_Adipose - Visceral (Omentum)
Source_GDF15	Adipose - Visceral (Omentum)	Esophagus - Muscularis	481.34219412195097	2.543510137115808	0.005487243624832992	Target_LV 435	0	0.50231700036757	Source_GDF15_Target_LV 435_Adipose - Visceral (Omentum)_Esophagus - Muscularis	Source_GDF15_Target_LV 435_Esophagus - Muscularis_Adipose - Visceral (Omentum)
Source_GDF15	Adipose - Visceral (Omentum)	Esophagus - Muscularis	481.34219412195097	2.543510137115808	0.005487243624832992	Target_LV 489	1.38031837069175e-5	0.356386090870403	Source_GDF15_Target_LV 489_Adipose - Visceral (Omentum)_Esophagus - Muscularis	Source_GDF15_Target_LV 489_Esophagus - Muscularis_Adipose - Visceral (Omentum)
Source_GDF15	Adipose - Visceral (Omentum)	Esophagus - Muscularis	481.34219412195097	2.543510137115808	0.005487243624832992	Target_LV 528	3.76271014612684e-6	-0.365747748743952	Source_GDF15_Target_LV 528_Adipose - Visceral (Omentum)_Esophagus - Muscularis	Source_GDF15_Target_LV 528_Esophagus - Muscularis_Adipose - Visceral (Omentum)
Source_GDF15	Adipose - Visceral (Omentum)	Esophagus - Muscularis	481.34219412195097	2.543510137115808	0.005487243624832992	Target_LV 543	0.00194122800791119	0.31761942264269	Source_GDF15_Target_LV 543_Adipose - Visceral (Omentum)_Esophagus - Muscularis	Source_GDF15_Target_LV 543_Esophagus - Muscularis_Adipose - Visceral (Omentum)
Source_GDF15	Adipose - Visceral (Omentum)	Esophagus - Muscularis	481.34219412195097	2.543510137115808	0.005487243624832992	Target_LV 548	5.57252443744716e-7	0.378975341192251	Source_GDF15_Target_LV 548_Adipose - Visceral (Omentum)_Esophagus - Muscularis	Source_GDF15_Target_LV 548_Esophagus - Muscularis_Adipose - Visceral (Omentum)
Source_GDF15	Adipose - Visceral (Omentum)	Esophagus - Muscularis	481.34219412195097	2.543510137115808	0.005487243624832992	Target_LV 579	2.89512862572394e-8	-0.398357753331563	Source_GDF15_Target_LV 579_Adipose - Visceral (Omentum)_Esophagus - Muscularis	Source_GDF15_Target_LV 579_Esophagus - Muscularis_Adipose - Visceral (Omentum)
Source_GDF15	Adipose - Visceral (Omentum)	Esophagus - Muscularis	481.34219412195097	2.543510137115808	0.005487243624832992	Target_LV 586	0	0.450548864953383	Source_GDF15_Target_LV 586_Adipose - Visceral (Omentum)_Esophagus - Muscularis	Source_GDF15_Target_LV 586_Esophagus - Muscularis_Adipose - Visceral (Omentum)
Source_GDF15	Adipose - Visceral (Omentum)	Esophagus - Muscularis	481.34219412195097	2.543510137115808	0.005487243624832992	Target_LV 590	4.18716950001397e-8	-0.396006177771669	Source_GDF15_Target_LV 590_Adipose - Visceral (Omentum)_Esophagus - Muscularis	Source_GDF15_Target_LV 590_Esophagus - Muscularis_Adipose - Visceral (Omentum)
Source_GDF15	Adipose - Visceral (Omentum)	Esophagus - Muscularis	481.34219412195097	2.543510137115808	0.005487243624832992	Target_LV 639	9.57067314288906e-10	0.419424867198267	Source_GDF15_Target_LV 639_Adipose - Visceral (Omentum)_Esophagus - Muscularis	Source_GDF15_Target_LV 639_Esophagus - Muscularis_Adipose - Visceral (Omentum)
Source_GDF15	Adipose - Visceral (Omentum)	Esophagus - Muscularis	481.34219412195097	2.543510137115808	0.005487243624832992	Target_LV 646	2.7297832838391e-5	-0.351349327875311	Source_GDF15_Target_LV 646_Adipose - Visceral (Omentum)_Esophagus - Muscularis	Source_GDF15_Target_LV 646_Esophagus - Muscularis_Adipose - Visceral (Omentum)
Source_GDF15	Adipose - Visceral (Omentum)	Esophagus - Muscularis	481.34219412195097	2.543510137115808	0.005487243624832992	Target_LV 688	4.09020661773507e-5	0.34831981229604	Source_GDF15_Target_LV 688_Adipose - Visceral (Omentum)_Esophagus - Muscularis	Source_GDF15_Target_LV 688_Esophagus - Muscularis_Adipose - Visceral (Omentum)
Source_CCL2	Adipose - Visceral (Omentum)	Esophagus - Muscularis	458.9098151459724	2.388481695992006	0.008459075525559731	Target_101,DMAP_ERY2	6.8309961756885e-4	0.326268584524521	Source_CCL2_Target_101,DMAP_ERY2_Adipose - Visceral (Omentum)_Esophagus - Muscularis	Source_CCL2_Target_101,DMAP_ERY2_Esophagus - Muscularis_Adipose - Visceral (Omentum)
Source_CCL2	Adipose - Visceral (Omentum)	Esophagus - Muscularis	458.9098151459724	2.388481695992006	0.008459075525559731	Target_104,SVM Eosinophils	1.54547229911373e-5	-0.355557428408996	Source_CCL2_Target_104,SVM Eosinophils_Adipose - Visceral (Omentum)_Esophagus - Muscularis	Source_CCL2_Target_104,SVM Eosinophils_Esophagus - Muscularis_Adipose - Visceral (Omentum)
Source_CCL2	Adipose - Visceral (Omentum)	Esophagus - Muscularis	458.9098151459724	2.388481695992006	0.008459075525559731	Target_113,REACTOME_METABOLISM_OF_LIPIDS_AND_LIPOPROTEINS	1.842211019909e-5	-0.354264879380021	Source_CCL2_Target_113,REACTOME_METABOLISM_OF_LIPIDS_AND_LIPOPROTEINS_Adipose - Visceral (Omentum)_Esophagus - Muscularis	Source_CCL2_Target_113,REACTOME_METABOLISM_OF_LIPIDS_AND_LIPOPROTEINS_Esophagus - Muscularis_Adipose - Visceral (Omentum)
Source_CCL2	Adipose - Visceral (Omentum)	Esophagus - Muscularis	458.9098151459724	2.388481695992006	0.008459075525559731	Target_129,KEGG_LYSOSOME	0.00303979293928114	0.313819434991264	Source_CCL2_Target_129,KEGG_LYSOSOME_Adipose - Visceral (Omentum)_Esophagus - Muscularis	Source_CCL2_Target_129,KEGG_LYSOSOME_Esophagus - Muscularis_Adipose - Visceral (Omentum)
Source_CCL2	Adipose - Visceral (Omentum)	Esophagus - Muscularis	458.9098151459724	2.388481695992006	0.008459075525559731	Target_137,REACTOME_RNA_POL_II_TRANSCRIPTION	2.676766539964e-4	0.333801719701851	Source_CCL2_Target_137,REACTOME_RNA_POL_II_TRANSCRIPTION_Adipose - Visceral (Omentum)_Esophagus - Muscularis	Source_CCL2_Target_137,REACTOME_RNA_POL_II_TRANSCRIPTION_Esophagus - Muscularis_Adipose - Visceral (Omentum)
Source_CCL2	Adipose - Visceral (Omentum)	Esophagus - Muscularis	458.9098151459724	2.388481695992006	0.008459075525559731	Target_143,REACTOME_CELL_CYCLE_MITOTIC	9.080176144316e-7	-0.375651001424632	Source_CCL2_Target_143,REACTOME_CELL_CYCLE_MITOTIC_Adipose - Visceral (Omentum)_Esophagus - Muscularis	Source_CCL2_Target_143,REACTOME_CELL_CYCLE_MITOTIC_Esophagus - Muscularis_Adipose - Visceral (Omentum)
Source_CCL2	Adipose - Visceral (Omentum)	Esophagus - Muscularis	458.9098151459724	2.388481695992006	0.008459075525559731	Target_160,REACTOME_ANTIGEN_PROCESSING_UBIQUITINATION_PROTEASOME_DEGRADATION	0.00132523687371955	0.320812475670584	Source_CCL2_Target_160,REACTOME_ANTIGEN_PROCESSING_UBIQUITINATION_PROTEASOME_DEGRADATION_Adipose - Visceral (Omentum)_Esophagus - Muscularis	Source_CCL2_Target_160,REACTOME_ANTIGEN_PROCESSING_UBIQUITINATION_PROTEASOME_DEGRADATION_Esophagus - Muscularis_Adipose - Visceral (Omentum)
Source_CCL2	Adipose - Visceral (Omentum)	Esophagus - Muscularis	458.9098151459724	2.388481695992006	0.008459075525559731	Target_185,REACTOME_TRANSCRIPTION	8.68129441440324e-5	0.342593675114313	Source_CCL2_Target_185,REACTOME_TRANSCRIPTION_Adipose - Visceral (Omentum)_Esophagus - Muscularis	Source_CCL2_Target_185,REACTOME_TRANSCRIPTION_Esophagus - Muscularis_Adipose - Visceral (Omentum)
Source_CCL2	Adipose - Visceral (Omentum)	Esophagus - Muscularis	458.9098151459724	2.388481695992006	0.008459075525559731	Target_19,REACTOME_RECRUITMENT_OF_MITOTIC_CENTROSOME_PROTEINS_AND_COMPLEXES	6.78321459002262e-8	0.392901086153251	Source_CCL2_Target_19,REACTOME_RECRUITMENT_OF_MITOTIC_CENTROSOME_PROTEINS_AND_COMPLEXES_Adipose - Visceral (Omentum)_Esophagus - Muscularis	Source_CCL2_Target_19,REACTOME_RECRUITMENT_OF_MITOTIC_CENTROSOME_PROTEINS_AND_COMPLEXES_Esophagus - Muscularis_Adipose - Visceral (Omentum)
Source_CCL2	Adipose - Visceral (Omentum)	Esophagus - Muscularis	458.9098151459724	2.388481695992006	0.008459075525559731	Target_191,REACTOME_GPCR_DOWNSTREAM_SIGNALING	9.1788019310534e-4	0.323849743530616	Source_CCL2_Target_191,REACTOME_GPCR_DOWNSTREAM_SIGNALING_Adipose - Visceral (Omentum)_Esophagus - Muscularis	Source_CCL2_Target_191,REACTOME_GPCR_DOWNSTREAM_SIGNALING_Esophagus - Muscularis_Adipose - Visceral (Omentum)
Source_CCL2	Adipose - Visceral (Omentum)	Esophagus - Muscularis	458.9098151459724	2.388481695992006	0.008459075525559731	Target_193,REACTOME_ER_PHAGOSOME_PATHWAY	0	-0.441367857383547	Source_CCL2_Target_193,REACTOME_ER_PHAGOSOME_PATHWAY_Adipose - Visceral (Omentum)_Esophagus - Muscularis	Source_CCL2_Target_193,REACTOME_ER_PHAGOSOME_PATHWAY_Esophagus - Muscularis_Adipose - Visceral (Omentum)
Source_CCL2	Adipose - Visceral (Omentum)	Esophagus - Muscularis	458.9098151459724	2.388481695992006	0.008459075525559731	Target_222,KEGG_SYSTEMIC_LUPUS_ERYTHEMATOSUS	1.86628126286337e-8	0.401092714300775	Source_CCL2_Target_222,KEGG_SYSTEMIC_LUPUS_ERYTHEMATOSUS_Adipose - Visceral (Omentum)_Esophagus - Muscularis	Source_CCL2_Target_222,KEGG_SYSTEMIC_LUPUS_ERYTHEMATOSUS_Esophagus - Muscularis_Adipose - Visceral (Omentum)
Source_CCL2	Adipose - Visceral (Omentum)	Esophagus - Muscularis	458.9098151459724	2.388481695992006	0.008459075525559731	Target_23,MIPS_CEN_COMPLEX	0	0.481835307114545	Source_CCL2_Target_23,MIPS_CEN_COMPLEX_Adipose - Visceral (Omentum)_Esophagus - Muscularis	Source_CCL2_Target_23,MIPS_CEN_COMPLEX_Esophagus - Muscularis_Adipose - Visceral (Omentum)
Source_CCL2	Adipose - Visceral (Omentum)	Esophagus - Muscularis	458.9098151459724	2.388481695992006	0.008459075525559731	Target_246,REACTOME_GLYCEROPHOSPHOLIPID_BIOSYNTHESIS	3.26309708138517e-5	0.350016372494217	Source_CCL2_Target_246,REACTOME_GLYCEROPHOSPHOLIPID_BIOSYNTHESIS_Adipose - Visceral (Omentum)_Esophagus - Muscularis	Source_CCL2_Target_246,REACTOME_GLYCEROPHOSPHOLIPID_BIOSYNTHESIS_Esophagus - Muscularis_Adipose - Visceral (Omentum)
Source_CCL2	Adipose - Visceral (Omentum)	Esophagus - Muscularis	458.9098151459724	2.388481695992006	0.008459075525559731	Target_253,IRIS_Monocyte-Day7	5.70215920516759e-5	-0.345806142448547	Source_CCL2_Target_253,IRIS_Monocyte-Day7_Adipose - Visceral (Omentum)_Esophagus - Muscularis	Source_CCL2_Target_253,IRIS_Monocyte-Day7_Esophagus - Muscularis_Adipose - Visceral (Omentum)
Source_CCL2	Adipose - Visceral (Omentum)	Esophagus - Muscularis	458.9098151459724	2.388481695992006	0.008459075525559731	Target_265,REACTOME_METABOLISM_OF_LIPIDS_AND_LIPOPROTEINS	6.93873802859457e-9	0.407222955384597	Source_CCL2_Target_265,REACTOME_METABOLISM_OF_LIPIDS_AND_LIPOPROTEINS_Adipose - Visceral (Omentum)_Esophagus - Muscularis	Source_CCL2_Target_265,REACTOME_METABOLISM_OF_LIPIDS_AND_LIPOPROTEINS_Esophagus - Muscularis_Adipose - Visceral (Omentum)
Source_CCL2	Adipose - Visceral (Omentum)	Esophagus - Muscularis	458.9098151459724	2.388481695992006	0.008459075525559731	Target_27,REACTOME_PHOSPHOLIPID_METABOLISM	0	-0.454039606591752	Source_CCL2_Target_27,REACTOME_PHOSPHOLIPID_METABOLISM_Adipose - Visceral (Omentum)_Esophagus - Muscularis	Source_CCL2_Target_27,REACTOME_PHOSPHOLIPID_METABOLISM_Esophagus - Muscularis_Adipose - Visceral (Omentum)
Source_CCL2	Adipose - Visceral (Omentum)	Esophagus - Muscularis	458.9098151459724	2.388481695992006	0.008459075525559731	Target_274,KEGG_CYTOKINE_CYTOKINE_RECEPTOR_INTERACTION	2.39266828572227e-9	0.413791695474546	Source_CCL2_Target_274,KEGG_CYTOKINE_CYTOKINE_RECEPTOR_INTERACTION_Adipose - Visceral (Omentum)_Esophagus - Muscularis	Source_CCL2_Target_274,KEGG_CYTOKINE_CYTOKINE_RECEPTOR_INTERACTION_Esophagus - Muscularis_Adipose - Visceral (Omentum)
Source_CCL2	Adipose - Visceral (Omentum)	Esophagus - Muscularis	458.9098151459724	2.388481695992006	0.008459075525559731	Target_287,REACTOME_MRNA_PROCESSING	6.25922023544945e-7	-0.378187087625444	Source_CCL2_Target_287,REACTOME_MRNA_PROCESSING_Adipose - Visceral (Omentum)_Esophagus - Muscularis	Source_CCL2_Target_287,REACTOME_MRNA_PROCESSING_Esophagus - Muscularis_Adipose - Visceral (Omentum)
Source_CCL2	Adipose - Visceral (Omentum)	Esophagus - Muscularis	458.9098151459724	2.388481695992006	0.008459075525559731	Target_304,REACTOME_METABOLISM_OF_PROTEINS	0.00197193742682478	0.317487325490686	Source_CCL2_Target_304,REACTOME_METABOLISM_OF_PROTEINS_Adipose - Visceral (Omentum)_Esophagus - Muscularis	Source_CCL2_Target_304,REACTOME_METABOLISM_OF_PROTEINS_Esophagus - Muscularis_Adipose - Visceral (Omentum)
Source_CCL2	Adipose - Visceral (Omentum)	Esophagus - Muscularis	458.9098151459724	2.388481695992006	0.008459075525559731	Target_326,REACTOME_DEVELOPMENTAL_BIOLOGY	0.00108210409136467	-0.322492770672752	Source_CCL2_Target_326,REACTOME_DEVELOPMENTAL_BIOLOGY_Adipose - Visceral (Omentum)_Esophagus - Muscularis	Source_CCL2_Target_326,REACTOME_DEVELOPMENTAL_BIOLOGY_Esophagus - Muscularis_Adipose - Visceral (Omentum)
Source_CCL2	Adipose - Visceral (Omentum)	Esophagus - Muscularis	458.9098151459724	2.388481695992006	0.008459075525559731	Target_335,REACTOME_SIGNALING_BY_GPCR	0.00131483486798079	0.320877997019015	Source_CCL2_Target_335,REACTOME_SIGNALING_BY_GPCR_Adipose - Visceral (Omentum)_Esophagus - Muscularis	Source_CCL2_Target_335,REACTOME_SIGNALING_BY_GPCR_Esophagus - Muscularis_Adipose - Visceral (Omentum)
Source_CCL2	Adipose - Visceral (Omentum)	Esophagus - Muscularis	458.9098151459724	2.388481695992006	0.008459075525559731	Target_347,REACTOME_METABOLISM_OF_RNA	0	0.438990694086007	Source_CCL2_Target_347,REACTOME_METABOLISM_OF_RNA_Adipose - Visceral (Omentum)_Esophagus - Muscularis	Source_CCL2_Target_347,REACTOME_METABOLISM_OF_RNA_Esophagus - Muscularis_Adipose - Visceral (Omentum)
Source_CCL2	Adipose - Visceral (Omentum)	Esophagus - Muscularis	458.9098151459724	2.388481695992006	0.008459075525559731	Target_35,REACTOME_TRANSMEMBRANE_TRANSPORT_OF_SMALL_MOLECULES	4.93248567101645e-7	-0.379800248421508	Source_CCL2_Target_35,REACTOME_TRANSMEMBRANE_TRANSPORT_OF_SMALL_MOLECULES_Adipose - Visceral (Omentum)_Esophagus - Muscularis	Source_CCL2_Target_35,REACTOME_TRANSMEMBRANE_TRANSPORT_OF_SMALL_MOLECULES_Esophagus - Muscularis_Adipose - Visceral (Omentum)
Source_CCL2	Adipose - Visceral (Omentum)	Esophagus - Muscularis	458.9098151459724	2.388481695992006	0.008459075525559731	Target_363,REACTOME_SIGNALING_BY_GPCR	4.30680291430008e-9	0.410193921640832	Source_CCL2_Target_363,REACTOME_SIGNALING_BY_GPCR_Adipose - Visceral (Omentum)_Esophagus - Muscularis	Source_CCL2_Target_363,REACTOME_SIGNALING_BY_GPCR_Esophagus - Muscularis_Adipose - Visceral (Omentum)
Source_CCL2	Adipose - Visceral (Omentum)	Esophagus - Muscularis	458.9098151459724	2.388481695992006	0.008459075525559731	Target_365,REACTOME_GENERIC_TRANSCRIPTION_PATHWAY	1.6094235370545e-4	-0.337808192226096	Source_CCL2_Target_365,REACTOME_GENERIC_TRANSCRIPTION_PATHWAY_Adipose - Visceral (Omentum)_Esophagus - Muscularis	Source_CCL2_Target_365,REACTOME_GENERIC_TRANSCRIPTION_PATHWAY_Esophagus - Muscularis_Adipose - Visceral (Omentum)
Source_CCL2	Adipose - Visceral (Omentum)	Esophagus - Muscularis	458.9098151459724	2.388481695992006	0.008459075525559731	Target_41,KEGG_ARGININE_AND_PROLINE_METABOLISM	3.57919248861194e-6	0.366101837048534	Source_CCL2_Target_41,KEGG_ARGININE_AND_PROLINE_METABOLISM_Adipose - Visceral (Omentum)_Esophagus - Muscularis	Source_CCL2_Target_41,KEGG_ARGININE_AND_PROLINE_METABOLISM_Esophagus - Muscularis_Adipose - Visceral (Omentum)
Source_CCL2	Adipose - Visceral (Omentum)	Esophagus - Muscularis	458.9098151459724	2.388481695992006	0.008459075525559731	Target_413,REACTOME_METABOLISM_OF_LIPIDS_AND_LIPOPROTEINS	1.58633907343386e-7	0.387361104526685	Source_CCL2_Target_413,REACTOME_METABOLISM_OF_LIPIDS_AND_LIPOPROTEINS_Adipose - Visceral (Omentum)_Esophagus - Muscularis	Source_CCL2_Target_413,REACTOME_METABOLISM_OF_LIPIDS_AND_LIPOPROTEINS_Esophagus - Muscularis_Adipose - Visceral (Omentum)
Source_CCL2	Adipose - Visceral (Omentum)	Esophagus - Muscularis	458.9098151459724	2.388481695992006	0.008459075525559731	Target_417,KEGG_NEUROACTIVE_LIGAND_RECEPTOR_INTERACTION	1.4877204647012e-4	-0.338422339108604	Source_CCL2_Target_417,KEGG_NEUROACTIVE_LIGAND_RECEPTOR_INTERACTION_Adipose - Visceral (Omentum)_Esophagus - Muscularis	Source_CCL2_Target_417,KEGG_NEUROACTIVE_LIGAND_RECEPTOR_INTERACTION_Esophagus - Muscularis_Adipose - Visceral (Omentum)
Source_CCL2	Adipose - Visceral (Omentum)	Esophagus - Muscularis	458.9098151459724	2.388481695992006	0.008459075525559731	Target_422,REACTOME_ANTIGEN_PROCESSING_UBIQUITINATION_PROTEASOME_DEGRADATION	6.3605951980472e-4	-0.326849579819237	Source_CCL2_Target_422,REACTOME_ANTIGEN_PROCESSING_UBIQUITINATION_PROTEASOME_DEGRADATION_Adipose - Visceral (Omentum)_Esophagus - Muscularis	Source_CCL2_Target_422,REACTOME_ANTIGEN_PROCESSING_UBIQUITINATION_PROTEASOME_DEGRADATION_Esophagus - Muscularis_Adipose - Visceral (Omentum)
Source_CCL2	Adipose - Visceral (Omentum)	Esophagus - Muscularis	458.9098151459724	2.388481695992006	0.008459075525559731	Target_454,REACTOME_TRANSMEMBRANE_TRANSPORT_OF_SMALL_MOLECULES	6.66886897264796e-5	-0.34461350963939	Source_CCL2_Target_454,REACTOME_TRANSMEMBRANE_TRANSPORT_OF_SMALL_MOLECULES_Adipose - Visceral (Omentum)_Esophagus - Muscularis	Source_CCL2_Target_454,REACTOME_TRANSMEMBRANE_TRANSPORT_OF_SMALL_MOLECULES_Esophagus - Muscularis_Adipose - Visceral (Omentum)
Source_CCL2	Adipose - Visceral (Omentum)	Esophagus - Muscularis	458.9098151459724	2.388481695992006	0.008459075525559731	Target_459,KEGG_REGULATION_OF_ACTIN_CYTOSKELETON	4.42667559541476e-6	-0.364593567592384	Source_CCL2_Target_459,KEGG_REGULATION_OF_ACTIN_CYTOSKELETON_Adipose - Visceral (Omentum)_Esophagus - Muscularis	Source_CCL2_Target_459,KEGG_REGULATION_OF_ACTIN_CYTOSKELETON_Esophagus - Muscularis_Adipose - Visceral (Omentum)
Source_CCL2	Adipose - Visceral (Omentum)	Esophagus - Muscularis	458.9098151459724	2.388481695992006	0.008459075525559731	Target_460,REACTOME_GENERIC_TRANSCRIPTION_PATHWAY	5.66217771811317e-5	-0.345859608173366	Source_CCL2_Target_460,REACTOME_GENERIC_TRANSCRIPTION_PATHWAY_Adipose - Visceral (Omentum)_Esophagus - Muscularis	Source_CCL2_Target_460,REACTOME_GENERIC_TRANSCRIPTION_PATHWAY_Esophagus - Muscularis_Adipose - Visceral (Omentum)
Source_CCL2	Adipose - Visceral (Omentum)	Esophagus - Muscularis	458.9098151459724	2.388481695992006	0.008459075525559731	Target_467,REACTOME_SIGNALING_BY_GPCR	9.57067314288906e-10	-0.418965215706345	Source_CCL2_Target_467,REACTOME_SIGNALING_BY_GPCR_Adipose - Visceral (Omentum)_Esophagus - Muscularis	Source_CCL2_Target_467,REACTOME_SIGNALING_BY_GPCR_Esophagus - Muscularis_Adipose - Visceral (Omentum)
Source_CCL2	Adipose - Visceral (Omentum)	Esophagus - Muscularis	458.9098151459724	2.388481695992006	0.008459075525559731	Target_477,REACTOME_MITOTIC_G2_G2_M_PHASES	1.7713976093247e-4	0.337057397281987	Source_CCL2_Target_477,REACTOME_MITOTIC_G2_G2_M_PHASES_Adipose - Visceral (Omentum)_Esophagus - Muscularis	Source_CCL2_Target_477,REACTOME_MITOTIC_G2_G2_M_PHASES_Esophagus - Muscularis_Adipose - Visceral (Omentum)
Source_CCL2	Adipose - Visceral (Omentum)	Esophagus - Muscularis	458.9098151459724	2.388481695992006	0.008459075525559731	Target_483,KEGG_CYSTEINE_AND_METHIONINE_METABOLISM	1.09823474314652e-7	0.38976914781382	Source_CCL2_Target_483,KEGG_CYSTEINE_AND_METHIONINE_METABOLISM_Adipose - Visceral (Omentum)_Esophagus - Muscularis	Source_CCL2_Target_483,KEGG_CYSTEINE_AND_METHIONINE_METABOLISM_Esophagus - Muscularis_Adipose - Visceral (Omentum)
Source_CCL2	Adipose - Visceral (Omentum)	Esophagus - Muscularis	458.9098151459724	2.388481695992006	0.008459075525559731	Target_484,REACTOME_GENERIC_TRANSCRIPTION_PATHWAY	0	-0.45220659093218	Source_CCL2_Target_484,REACTOME_GENERIC_TRANSCRIPTION_PATHWAY_Adipose - Visceral (Omentum)_Esophagus - Muscularis	Source_CCL2_Target_484,REACTOME_GENERIC_TRANSCRIPTION_PATHWAY_Esophagus - Muscularis_Adipose - Visceral (Omentum)
Source_CCL2	Adipose - Visceral (Omentum)	Esophagus - Muscularis	458.9098151459724	2.388481695992006	0.008459075525559731	Target_509,KEGG_CALCIUM_SIGNALING_PATHWAY	2.39266828572227e-10	-0.428043537381301	Source_CCL2_Target_509,KEGG_CALCIUM_SIGNALING_PATHWAY_Adipose - Visceral (Omentum)_Esophagus - Muscularis	Source_CCL2_Target_509,KEGG_CALCIUM_SIGNALING_PATHWAY_Esophagus - Muscularis_Adipose - Visceral (Omentum)
Source_CCL2	Adipose - Visceral (Omentum)	Esophagus - Muscularis	458.9098151459724	2.388481695992006	0.008459075525559731	Target_535,REACTOME_GENERIC_TRANSCRIPTION_PATHWAY	1.49517841174784e-6	-0.372214963124791	Source_CCL2_Target_535,REACTOME_GENERIC_TRANSCRIPTION_PATHWAY_Adipose - Visceral (Omentum)_Esophagus - Muscularis	Source_CCL2_Target_535,REACTOME_GENERIC_TRANSCRIPTION_PATHWAY_Esophagus - Muscularis_Adipose - Visceral (Omentum)
Source_CCL2	Adipose - Visceral (Omentum)	Esophagus - Muscularis	458.9098151459724	2.388481695992006	0.008459075525559731	Target_536,REACTOME_METABOLISM_OF_LIPIDS_AND_LIPOPROTEINS	0	0.478577195075425	Source_CCL2_Target_536,REACTOME_METABOLISM_OF_LIPIDS_AND_LIPOPROTEINS_Adipose - Visceral (Omentum)_Esophagus - Muscularis	Source_CCL2_Target_536,REACTOME_METABOLISM_OF_LIPIDS_AND_LIPOPROTEINS_Esophagus - Muscularis_Adipose - Visceral (Omentum)
Source_CCL2	Adipose - Visceral (Omentum)	Esophagus - Muscularis	458.9098151459724	2.388481695992006	0.008459075525559731	Target_542,REACTOME_RNA_POL_II_PRE_TRANSCRIPTION_EVENTS	7.2856749300243e-8	0.39244039850798	Source_CCL2_Target_542,REACTOME_RNA_POL_II_PRE_TRANSCRIPTION_EVENTS_Adipose - Visceral (Omentum)_Esophagus - Muscularis	Source_CCL2_Target_542,REACTOME_RNA_POL_II_PRE_TRANSCRIPTION_EVENTS_Esophagus - Muscularis_Adipose - Visceral (Omentum)
Source_CCL2	Adipose - Visceral (Omentum)	Esophagus - Muscularis	458.9098151459724	2.388481695992006	0.008459075525559731	Target_557,MIPS_SPLICEOSOME	4.47428969430064e-8	0.395576488460692	Source_CCL2_Target_557,MIPS_SPLICEOSOME_Adipose - Visceral (Omentum)_Esophagus - Muscularis	Source_CCL2_Target_557,MIPS_SPLICEOSOME_Esophagus - Muscularis_Adipose - Visceral (Omentum)
Source_CCL2	Adipose - Visceral (Omentum)	Esophagus - Muscularis	458.9098151459724	2.388481695992006	0.008459075525559731	Target_560,REACTOME_GPCR_LIGAND_BINDING	9.57067314288906e-10	-0.418718263229379	Source_CCL2_Target_560,REACTOME_GPCR_LIGAND_BINDING_Adipose - Visceral (Omentum)_Esophagus - Muscularis	Source_CCL2_Target_560,REACTOME_GPCR_LIGAND_BINDING_Esophagus - Muscularis_Adipose - Visceral (Omentum)
Source_CCL2	Adipose - Visceral (Omentum)	Esophagus - Muscularis	458.9098151459724	2.388481695992006	0.008459075525559731	Target_570,KEGG_NEUROACTIVE_LIGAND_RECEPTOR_INTERACTION	2.76987244096638e-6	0.367910322657872	Source_CCL2_Target_570,KEGG_NEUROACTIVE_LIGAND_RECEPTOR_INTERACTION_Adipose - Visceral (Omentum)_Esophagus - Muscularis	Source_CCL2_Target_570,KEGG_NEUROACTIVE_LIGAND_RECEPTOR_INTERACTION_Esophagus - Muscularis_Adipose - Visceral (Omentum)
Source_CCL2	Adipose - Visceral (Omentum)	Esophagus - Muscularis	458.9098151459724	2.388481695992006	0.008459075525559731	Target_580,REACTOME_GENERIC_TRANSCRIPTION_PATHWAY	3.0629503792845e-5	-0.350489869039625	Source_CCL2_Target_580,REACTOME_GENERIC_TRANSCRIPTION_PATHWAY_Adipose - Visceral (Omentum)_Esophagus - Muscularis	Source_CCL2_Target_580,REACTOME_GENERIC_TRANSCRIPTION_PATHWAY_Esophagus - Muscularis_Adipose - Visceral (Omentum)
Source_CCL2	Adipose - Visceral (Omentum)	Esophagus - Muscularis	458.9098151459724	2.388481695992006	0.008459075525559731	Target_582,REACTOME_GENERIC_TRANSCRIPTION_PATHWAY	0	0.442097349072734	Source_CCL2_Target_582,REACTOME_GENERIC_TRANSCRIPTION_PATHWAY_Adipose - Visceral (Omentum)_Esophagus - Muscularis	Source_CCL2_Target_582,REACTOME_GENERIC_TRANSCRIPTION_PATHWAY_Esophagus - Muscularis_Adipose - Visceral (Omentum)
Source_CCL2	Adipose - Visceral (Omentum)	Esophagus - Muscularis	458.9098151459724	2.388481695992006	0.008459075525559731	Target_584,REACTOME_RNA_POL_II_TRANSCRIPTION	3.22770951743934e-7	0.382649980150342	Source_CCL2_Target_584,REACTOME_RNA_POL_II_TRANSCRIPTION_Adipose - Visceral (Omentum)_Esophagus - Muscularis	Source_CCL2_Target_584,REACTOME_RNA_POL_II_TRANSCRIPTION_Esophagus - Muscularis_Adipose - Visceral (Omentum)
Source_CCL2	Adipose - Visceral (Omentum)	Esophagus - Muscularis	458.9098151459724	2.388481695992006	0.008459075525559731	Target_585,REACTOME_METABOLISM_OF_PROTEINS	1.2379665710327e-6	0.373520337819354	Source_CCL2_Target_585,REACTOME_METABOLISM_OF_PROTEINS_Adipose - Visceral (Omentum)_Esophagus - Muscularis	Source_CCL2_Target_585,REACTOME_METABOLISM_OF_PROTEINS_Esophagus - Muscularis_Adipose - Visceral (Omentum)
Source_CCL2	Adipose - Visceral (Omentum)	Esophagus - Muscularis	458.9098151459724	2.388481695992006	0.008459075525559731	Target_598,REACTOME_GENERIC_TRANSCRIPTION_PATHWAY	2.1559532378767e-4	-0.335512819636204	Source_CCL2_Target_598,REACTOME_GENERIC_TRANSCRIPTION_PATHWAY_Adipose - Visceral (Omentum)_Esophagus - Muscularis	Source_CCL2_Target_598,REACTOME_GENERIC_TRANSCRIPTION_PATHWAY_Esophagus - Muscularis_Adipose - Visceral (Omentum)
Source_CCL2	Adipose - Visceral (Omentum)	Esophagus - Muscularis	458.9098151459724	2.388481695992006	0.008459075525559731	Target_604,REACTOME_TRANSMEMBRANE_TRANSPORT_OF_SMALL_MOLECULES	1.19633414286113e-10	-0.430593927959254	Source_CCL2_Target_604,REACTOME_TRANSMEMBRANE_TRANSPORT_OF_SMALL_MOLECULES_Adipose - Visceral (Omentum)_Esophagus - Muscularis	Source_CCL2_Target_604,REACTOME_TRANSMEMBRANE_TRANSPORT_OF_SMALL_MOLECULES_Esophagus - Muscularis_Adipose - Visceral (Omentum)
Source_CCL2	Adipose - Visceral (Omentum)	Esophagus - Muscularis	458.9098151459724	2.388481695992006	0.008459075525559731	Target_605,MIPS_SPLICEOSOME	0.00129953064382482	-0.320975317304708	Source_CCL2_Target_605,MIPS_SPLICEOSOME_Adipose - Visceral (Omentum)_Esophagus - Muscularis	Source_CCL2_Target_605,MIPS_SPLICEOSOME_Esophagus - Muscularis_Adipose - Visceral (Omentum)
Source_CCL2	Adipose - Visceral (Omentum)	Esophagus - Muscularis	458.9098151459724	2.388481695992006	0.008459075525559731	Target_608,REACTOME_TRANSMEMBRANE_TRANSPORT_OF_SMALL_MOLECULES	5.99363405573428e-8	0.393695173255938	Source_CCL2_Target_608,REACTOME_TRANSMEMBRANE_TRANSPORT_OF_SMALL_MOLECULES_Adipose - Visceral (Omentum)_Esophagus - Muscularis	Source_CCL2_Target_608,REACTOME_TRANSMEMBRANE_TRANSPORT_OF_SMALL_MOLECULES_Esophagus - Muscularis_Adipose - Visceral (Omentum)
Source_CCL2	Adipose - Visceral (Omentum)	Esophagus - Muscularis	458.9098151459724	2.388481695992006	0.008459075525559731	Target_609,PID_ERA_GENOMIC_PATHWAY	8.48675851943259e-5	-0.342767821547572	Source_CCL2_Target_609,PID_ERA_GENOMIC_PATHWAY_Adipose - Visceral (Omentum)_Esophagus - Muscularis	Source_CCL2_Target_609,PID_ERA_GENOMIC_PATHWAY_Esophagus - Muscularis_Adipose - Visceral (Omentum)
Source_CCL2	Adipose - Visceral (Omentum)	Esophagus - Muscularis	458.9098151459724	2.388481695992006	0.008459075525559731	Target_610,REACTOME_APOPTOTIC_EXECUTION_PHASE	6.31283993173248e-5	0.345031904345765	Source_CCL2_Target_610,REACTOME_APOPTOTIC_EXECUTION_PHASE_Adipose - Visceral (Omentum)_Esophagus - Muscularis	Source_CCL2_Target_610,REACTOME_APOPTOTIC_EXECUTION_PHASE_Esophagus - Muscularis_Adipose - Visceral (Omentum)
Source_CCL2	Adipose - Visceral (Omentum)	Esophagus - Muscularis	458.9098151459724	2.388481695992006	0.008459075525559731	Target_620,DMAP_ERY4	3.2958407468752e-4	-0.332146450533547	Source_CCL2_Target_620,DMAP_ERY4_Adipose - Visceral (Omentum)_Esophagus - Muscularis	Source_CCL2_Target_620,DMAP_ERY4_Esophagus - Muscularis_Adipose - Visceral (Omentum)
Source_CCL2	Adipose - Visceral (Omentum)	Esophagus - Muscularis	458.9098151459724	2.388481695992006	0.008459075525559731	Target_622,IRIS_DendriticCell-LPSstimulated	5.7424038857334406e-9	-0.408429474586597	Source_CCL2_Target_622,IRIS_DendriticCell-LPSstimulated_Adipose - Visceral (Omentum)_Esophagus - Muscularis	Source_CCL2_Target_622,IRIS_DendriticCell-LPSstimulated_Esophagus - Muscularis_Adipose - Visceral (Omentum)
Source_CCL2	Adipose - Visceral (Omentum)	Esophagus - Muscularis	458.9098151459724	2.388481695992006	0.008459075525559731	Target_628,REACTOME_PROCESSING_OF_CAPPED_INTRON_CONTAINING_PRE_MRNA	1.19633414286113e-10	-0.430561470434463	Source_CCL2_Target_628,REACTOME_PROCESSING_OF_CAPPED_INTRON_CONTAINING_PRE_MRNA_Adipose - Visceral (Omentum)_Esophagus - Muscularis	Source_CCL2_Target_628,REACTOME_PROCESSING_OF_CAPPED_INTRON_CONTAINING_PRE_MRNA_Esophagus - Muscularis_Adipose - Visceral (Omentum)
Source_CCL2	Adipose - Visceral (Omentum)	Esophagus - Muscularis	458.9098151459724	2.388481695992006	0.008459075525559731	Target_630,KEGG_VALINE_LEUCINE_AND_ISOLEUCINE_DEGRADATION	3.4857085460204e-4	0.331699137139511	Source_CCL2_Target_630,KEGG_VALINE_LEUCINE_AND_ISOLEUCINE_DEGRADATION_Adipose - Visceral (Omentum)_Esophagus - Muscularis	Source_CCL2_Target_630,KEGG_VALINE_LEUCINE_AND_ISOLEUCINE_DEGRADATION_Esophagus - Muscularis_Adipose - Visceral (Omentum)
Source_CCL2	Adipose - Visceral (Omentum)	Esophagus - Muscularis	458.9098151459724	2.388481695992006	0.008459075525559731	Target_638,REACTOME_METABOLISM_OF_NON_CODING_RNA	3.2029920577136e-4	0.332374386568855	Source_CCL2_Target_638,REACTOME_METABOLISM_OF_NON_CODING_RNA_Adipose - Visceral (Omentum)_Esophagus - Muscularis	Source_CCL2_Target_638,REACTOME_METABOLISM_OF_NON_CODING_RNA_Esophagus - Muscularis_Adipose - Visceral (Omentum)
Source_CCL2	Adipose - Visceral (Omentum)	Esophagus - Muscularis	458.9098151459724	2.388481695992006	0.008459075525559731	Target_671,REACTOME_RECRUITMENT_OF_MITOTIC_CENTROSOME_PROTEINS_AND_COMPLEXES	0	0.436643247144296	Source_CCL2_Target_671,REACTOME_RECRUITMENT_OF_MITOTIC_CENTROSOME_PROTEINS_AND_COMPLEXES_Adipose - Visceral (Omentum)_Esophagus - Muscularis	Source_CCL2_Target_671,REACTOME_RECRUITMENT_OF_MITOTIC_CENTROSOME_PROTEINS_AND_COMPLEXES_Esophagus - Muscularis_Adipose - Visceral (Omentum)
Source_CCL2	Adipose - Visceral (Omentum)	Esophagus - Muscularis	458.9098151459724	2.388481695992006	0.008459075525559731	Target_676,REACTOME_GENERIC_TRANSCRIPTION_PATHWAY	0	0.43673707892914	Source_CCL2_Target_676,REACTOME_GENERIC_TRANSCRIPTION_PATHWAY_Adipose - Visceral (Omentum)_Esophagus - Muscularis	Source_CCL2_Target_676,REACTOME_GENERIC_TRANSCRIPTION_PATHWAY_Esophagus - Muscularis_Adipose - Visceral (Omentum)
Source_CCL2	Adipose - Visceral (Omentum)	Esophagus - Muscularis	458.9098151459724	2.388481695992006	0.008459075525559731	Target_68,DMAP_ERY3	6.54035875902181e-6	0.361802868942693	Source_CCL2_Target_68,DMAP_ERY3_Adipose - Visceral (Omentum)_Esophagus - Muscularis	Source_CCL2_Target_68,DMAP_ERY3_Esophagus - Muscularis_Adipose - Visceral (Omentum)
Source_CCL2	Adipose - Visceral (Omentum)	Esophagus - Muscularis	458.9098151459724	2.388481695992006	0.008459075525559731	Target_692,REACTOME_TRANSPORT_OF_INORGANIC_CATIONS_ANIONS_AND_AMINO_ACIDS_OLIGOPEPTIDES	4.6224389292159e-4	0.32943392464364	Source_CCL2_Target_692,REACTOME_TRANSPORT_OF_INORGANIC_CATIONS_ANIONS_AND_AMINO_ACIDS_OLIGOPEPTIDES_Adipose - Visceral (Omentum)_Esophagus - Muscularis	Source_CCL2_Target_692,REACTOME_TRANSPORT_OF_INORGANIC_CATIONS_ANIONS_AND_AMINO_ACIDS_OLIGOPEPTIDES_Esophagus - Muscularis_Adipose - Visceral (Omentum)
Source_CCL2	Adipose - Visceral (Omentum)	Esophagus - Muscularis	458.9098151459724	2.388481695992006	0.008459075525559731	Target_696,KEGG_PATHWAYS_IN_CANCER	9.521994306616e-4	0.3235476983924	Source_CCL2_Target_696,KEGG_PATHWAYS_IN_CANCER_Adipose - Visceral (Omentum)_Esophagus - Muscularis	Source_CCL2_Target_696,KEGG_PATHWAYS_IN_CANCER_Esophagus - Muscularis_Adipose - Visceral (Omentum)
Source_CCL2	Adipose - Visceral (Omentum)	Esophagus - Muscularis	458.9098151459724	2.388481695992006	0.008459075525559731	Target_72,KEGG_AMINOACYL_TRNA_BIOSYNTHESIS	6.7162150926858e-4	0.326406686132634	Source_CCL2_Target_72,KEGG_AMINOACYL_TRNA_BIOSYNTHESIS_Adipose - Visceral (Omentum)_Esophagus - Muscularis	Source_CCL2_Target_72,KEGG_AMINOACYL_TRNA_BIOSYNTHESIS_Esophagus - Muscularis_Adipose - Visceral (Omentum)
Source_CCL2	Adipose - Visceral (Omentum)	Esophagus - Muscularis	458.9098151459724	2.388481695992006	0.008459075525559731	Target_77,REACTOME_SLC_MEDIATED_TRANSMEMBRANE_TRANSPORT	2.2247376657547e-4	-0.335265115081341	Source_CCL2_Target_77,REACTOME_SLC_MEDIATED_TRANSMEMBRANE_TRANSPORT_Adipose - Visceral (Omentum)_Esophagus - Muscularis	Source_CCL2_Target_77,REACTOME_SLC_MEDIATED_TRANSMEMBRANE_TRANSPORT_Esophagus - Muscularis_Adipose - Visceral (Omentum)
Source_CCL2	Adipose - Visceral (Omentum)	Esophagus - Muscularis	458.9098151459724	2.388481695992006	0.008459075525559731	Target_79,REACTOME_SIGNALING_BY_GPCR	1.40545335103326e-5	-0.356253891670974	Source_CCL2_Target_79,REACTOME_SIGNALING_BY_GPCR_Adipose - Visceral (Omentum)_Esophagus - Muscularis	Source_CCL2_Target_79,REACTOME_SIGNALING_BY_GPCR_Esophagus - Muscularis_Adipose - Visceral (Omentum)
Source_CCL2	Adipose - Visceral (Omentum)	Esophagus - Muscularis	458.9098151459724	2.388481695992006	0.008459075525559731	Target_91,REACTOME_G_ALPHA_I_SIGNALLING_EVENTS	2.00804685879241e-5	0.353628355704961	Source_CCL2_Target_91,REACTOME_G_ALPHA_I_SIGNALLING_EVENTS_Adipose - Visceral (Omentum)_Esophagus - Muscularis	Source_CCL2_Target_91,REACTOME_G_ALPHA_I_SIGNALLING_EVENTS_Esophagus - Muscularis_Adipose - Visceral (Omentum)
Source_CCL2	Adipose - Visceral (Omentum)	Esophagus - Muscularis	458.9098151459724	2.388481695992006	0.008459075525559731	Target_97,REACTOME_ACTIVATION_OF_CHAPERONE_GENES_BY_XBP1S	0.00377953084344229	-0.311954387756622	Source_CCL2_Target_97,REACTOME_ACTIVATION_OF_CHAPERONE_GENES_BY_XBP1S_Adipose - Visceral (Omentum)_Esophagus - Muscularis	Source_CCL2_Target_97,REACTOME_ACTIVATION_OF_CHAPERONE_GENES_BY_XBP1S_Esophagus - Muscularis_Adipose - Visceral (Omentum)
Source_CCL2	Adipose - Visceral (Omentum)	Esophagus - Muscularis	458.9098151459724	2.388481695992006	0.008459075525559731	Target_LV 125	2.2595940573411e-4	-0.335142417286501	Source_CCL2_Target_LV 125_Adipose - Visceral (Omentum)_Esophagus - Muscularis	Source_CCL2_Target_LV 125_Esophagus - Muscularis_Adipose - Visceral (Omentum)
Source_CCL2	Adipose - Visceral (Omentum)	Esophagus - Muscularis	458.9098151459724	2.388481695992006	0.008459075525559731	Target_LV 126	1.42375726341903e-6	-0.372553994811233	Source_CCL2_Target_LV 126_Adipose - Visceral (Omentum)_Esophagus - Muscularis	Source_CCL2_Target_LV 126_Esophagus - Muscularis_Adipose - Visceral (Omentum)
Source_CCL2	Adipose - Visceral (Omentum)	Esophagus - Muscularis	458.9098151459724	2.388481695992006	0.008459075525559731	Target_LV 149	7.13254415973807e-7	0.377300339886236	Source_CCL2_Target_LV 149_Adipose - Visceral (Omentum)_Esophagus - Muscularis	Source_CCL2_Target_LV 149_Esophagus - Muscularis_Adipose - Visceral (Omentum)
Source_CCL2	Adipose - Visceral (Omentum)	Esophagus - Muscularis	458.9098151459724	2.388481695992006	0.008459075525559731	Target_LV 180	1.463031716995e-4	0.338552869782486	Source_CCL2_Target_LV 180_Adipose - Visceral (Omentum)_Esophagus - Muscularis	Source_CCL2_Target_LV 180_Esophagus - Muscularis_Adipose - Visceral (Omentum)
Source_CCL2	Adipose - Visceral (Omentum)	Esophagus - Muscularis	458.9098151459724	2.388481695992006	0.008459075525559731	Target_LV 206	0.00263982338273228	0.315020588359774	Source_CCL2_Target_LV 206_Adipose - Visceral (Omentum)_Esophagus - Muscularis	Source_CCL2_Target_LV 206_Esophagus - Muscularis_Adipose - Visceral (Omentum)
Source_CCL2	Adipose - Visceral (Omentum)	Esophagus - Muscularis	458.9098151459724	2.388481695992006	0.008459075525559731	Target_LV 292	9.1878462171735e-8	-0.390928799955049	Source_CCL2_Target_LV 292_Adipose - Visceral (Omentum)_Esophagus - Muscularis	Source_CCL2_Target_LV 292_Esophagus - Muscularis_Adipose - Visceral (Omentum)
Source_CCL2	Adipose - Visceral (Omentum)	Esophagus - Muscularis	458.9098151459724	2.388481695992006	0.008459075525559731	Target_LV 307	0	-0.449982798485041	Source_CCL2_Target_LV 307_Adipose - Visceral (Omentum)_Esophagus - Muscularis	Source_CCL2_Target_LV 307_Esophagus - Muscularis_Adipose - Visceral (Omentum)
Source_CCL2	Adipose - Visceral (Omentum)	Esophagus - Muscularis	458.9098151459724	2.388481695992006	0.008459075525559731	Target_LV 350	0	-0.437696015978988	Source_CCL2_Target_LV 350_Adipose - Visceral (Omentum)_Esophagus - Muscularis	Source_CCL2_Target_LV 350_Esophagus - Muscularis_Adipose - Visceral (Omentum)
Source_CCL2	Adipose - Visceral (Omentum)	Esophagus - Muscularis	458.9098151459724	2.388481695992006	0.008459075525559731	Target_LV 372	1.08387873343219e-7	-0.38985247335204	Source_CCL2_Target_LV 372_Adipose - Visceral (Omentum)_Esophagus - Muscularis	Source_CCL2_Target_LV 372_Esophagus - Muscularis_Adipose - Visceral (Omentum)
Source_CCL2	Adipose - Visceral (Omentum)	Esophagus - Muscularis	458.9098151459724	2.388481695992006	0.008459075525559731	Target_LV 384	1.94763198457792e-7	0.386005993287618	Source_CCL2_Target_LV 384_Adipose - Visceral (Omentum)_Esophagus - Muscularis	Source_CCL2_Target_LV 384_Esophagus - Muscularis_Adipose - Visceral (Omentum)
Source_CCL2	Adipose - Visceral (Omentum)	Esophagus - Muscularis	458.9098151459724	2.388481695992006	0.008459075525559731	Target_LV 395	2.58647441686577e-7	-0.384128693379586	Source_CCL2_Target_LV 395_Adipose - Visceral (Omentum)_Esophagus - Muscularis	Source_CCL2_Target_LV 395_Esophagus - Muscularis_Adipose - Visceral (Omentum)
Source_CCL2	Adipose - Visceral (Omentum)	Esophagus - Muscularis	458.9098151459724	2.388481695992006	0.008459075525559731	Target_LV 421	1.7667079794847e-4	-0.337078177136346	Source_CCL2_Target_LV 421_Adipose - Visceral (Omentum)_Esophagus - Muscularis	Source_CCL2_Target_LV 421_Esophagus - Muscularis_Adipose - Visceral (Omentum)
Source_CCL2	Adipose - Visceral (Omentum)	Esophagus - Muscularis	458.9098151459724	2.388481695992006	0.008459075525559731	Target_LV 432	0.00485814116057615	-0.309788487312323	Source_CCL2_Target_LV 432_Adipose - Visceral (Omentum)_Esophagus - Muscularis	Source_CCL2_Target_LV 432_Esophagus - Muscularis_Adipose - Visceral (Omentum)
Source_CCL2	Adipose - Visceral (Omentum)	Esophagus - Muscularis	458.9098151459724	2.388481695992006	0.008459075525559731	Target_LV 435	2.39266828572227e-9	-0.413680505274804	Source_CCL2_Target_LV 435_Adipose - Visceral (Omentum)_Esophagus - Muscularis	Source_CCL2_Target_LV 435_Esophagus - Muscularis_Adipose - Visceral (Omentum)
Source_CCL2	Adipose - Visceral (Omentum)	Esophagus - Muscularis	458.9098151459724	2.388481695992006	0.008459075525559731	Target_LV 489	5.78020804464785e-6	-0.362689239125187	Source_CCL2_Target_LV 489_Adipose - Visceral (Omentum)_Esophagus - Muscularis	Source_CCL2_Target_LV 489_Esophagus - Muscularis_Adipose - Visceral (Omentum)
Source_CCL2	Adipose - Visceral (Omentum)	Esophagus - Muscularis	458.9098151459724	2.388481695992006	0.008459075525559731	Target_LV 543	5.71847720287622e-8	-0.393999686631268	Source_CCL2_Target_LV 543_Adipose - Visceral (Omentum)_Esophagus - Muscularis	Source_CCL2_Target_LV 543_Esophagus - Muscularis_Adipose - Visceral (Omentum)
Source_CCL2	Adipose - Visceral (Omentum)	Esophagus - Muscularis	458.9098151459724	2.388481695992006	0.008459075525559731	Target_LV 548	1.79099595525312e-5	-0.354472763427146	Source_CCL2_Target_LV 548_Adipose - Visceral (Omentum)_Esophagus - Muscularis	Source_CCL2_Target_LV 548_Esophagus - Muscularis_Adipose - Visceral (Omentum)
Source_CCL2	Adipose - Visceral (Omentum)	Esophagus - Muscularis	458.9098151459724	2.388481695992006	0.008459075525559731	Target_LV 579	1.20470848186116e-7	0.389165881232264	Source_CCL2_Target_LV 579_Adipose - Visceral (Omentum)_Esophagus - Muscularis	Source_CCL2_Target_LV 579_Esophagus - Muscularis_Adipose - Visceral (Omentum)
Source_CCL2	Adipose - Visceral (Omentum)	Esophagus - Muscularis	458.9098151459724	2.388481695992006	0.008459075525559731	Target_LV 586	7.41727168573902e-8	-0.392325572624343	Source_CCL2_Target_LV 586_Adipose - Visceral (Omentum)_Esophagus - Muscularis	Source_CCL2_Target_LV 586_Esophagus - Muscularis_Adipose - Visceral (Omentum)
Source_CCL2	Adipose - Visceral (Omentum)	Esophagus - Muscularis	458.9098151459724	2.388481695992006	0.008459075525559731	Target_LV 590	0	0.444773334929908	Source_CCL2_Target_LV 590_Adipose - Visceral (Omentum)_Esophagus - Muscularis	Source_CCL2_Target_LV 590_Esophagus - Muscularis_Adipose - Visceral (Omentum)
Source_CCL2	Adipose - Visceral (Omentum)	Esophagus - Muscularis	458.9098151459724	2.388481695992006	0.008459075525559731	Target_LV 606	0	0.441254960180487	Source_CCL2_Target_LV 606_Adipose - Visceral (Omentum)_Esophagus - Muscularis	Source_CCL2_Target_LV 606_Esophagus - Muscularis_Adipose - Visceral (Omentum)
Source_CCL2	Adipose - Visceral (Omentum)	Esophagus - Muscularis	458.9098151459724	2.388481695992006	0.008459075525559731	Target_LV 629	0.00328719077248874	0.313150941223989	Source_CCL2_Target_LV 629_Adipose - Visceral (Omentum)_Esophagus - Muscularis	Source_CCL2_Target_LV 629_Esophagus - Muscularis_Adipose - Visceral (Omentum)
Source_CCL2	Adipose - Visceral (Omentum)	Esophagus - Muscularis	458.9098151459724	2.388481695992006	0.008459075525559731	Target_LV 639	2.49818495712262e-6	-0.368635819031268	Source_CCL2_Target_LV 639_Adipose - Visceral (Omentum)_Esophagus - Muscularis	Source_CCL2_Target_LV 639_Esophagus - Muscularis_Adipose - Visceral (Omentum)
Source_CCL2	Adipose - Visceral (Omentum)	Esophagus - Muscularis	458.9098151459724	2.388481695992006	0.008459075525559731	Target_LV 649	6.31687157779393e-5	0.345027038778579	Source_CCL2_Target_LV 649_Adipose - Visceral (Omentum)_Esophagus - Muscularis	Source_CCL2_Target_LV 649_Esophagus - Muscularis_Adipose - Visceral (Omentum)
Source_CCL2	Adipose - Visceral (Omentum)	Esophagus - Muscularis	458.9098151459724	2.388481695992006	0.008459075525559731	Target_LV 656	3.83544726201279e-6	-0.36561179338189	Source_CCL2_Target_LV 656_Adipose - Visceral (Omentum)_Esophagus - Muscularis	Source_CCL2_Target_LV 656_Esophagus - Muscularis_Adipose - Visceral (Omentum)
Source_GREM1	Adipose - Visceral (Omentum)	Esophagus - Muscularis	458.6284773501587	2.3865373921818342	0.008503938846231322	Target_104,SVM Eosinophils	1.51503755851934e-6	0.372123734451594	Source_GREM1_Target_104,SVM Eosinophils_Adipose - Visceral (Omentum)_Esophagus - Muscularis	Source_GREM1_Target_104,SVM Eosinophils_Esophagus - Muscularis_Adipose - Visceral (Omentum)
Source_GREM1	Adipose - Visceral (Omentum)	Esophagus - Muscularis	458.6284773501587	2.3865373921818342	0.008503938846231322	Target_129,KEGG_LYSOSOME	0.00308766496780821	-0.313686065525967	Source_GREM1_Target_129,KEGG_LYSOSOME_Adipose - Visceral (Omentum)_Esophagus - Muscularis	Source_GREM1_Target_129,KEGG_LYSOSOME_Esophagus - Muscularis_Adipose - Visceral (Omentum)
Source_GREM1	Adipose - Visceral (Omentum)	Esophagus - Muscularis	458.6284773501587	2.3865373921818342	0.008503938846231322	Target_131,KEGG_UBIQUITIN_MEDIATED_PROTEOLYSIS	1.88302994086342e-7	0.386228923548845	Source_GREM1_Target_131,KEGG_UBIQUITIN_MEDIATED_PROTEOLYSIS_Adipose - Visceral (Omentum)_Esophagus - Muscularis	Source_GREM1_Target_131,KEGG_UBIQUITIN_MEDIATED_PROTEOLYSIS_Esophagus - Muscularis_Adipose - Visceral (Omentum)
Source_GREM1	Adipose - Visceral (Omentum)	Esophagus - Muscularis	458.6284773501587	2.3865373921818342	0.008503938846231322	Target_143,REACTOME_CELL_CYCLE_MITOTIC	1.19633414286113e-10	0.430022675198744	Source_GREM1_Target_143,REACTOME_CELL_CYCLE_MITOTIC_Adipose - Visceral (Omentum)_Esophagus - Muscularis	Source_GREM1_Target_143,REACTOME_CELL_CYCLE_MITOTIC_Esophagus - Muscularis_Adipose - Visceral (Omentum)
Source_GREM1	Adipose - Visceral (Omentum)	Esophagus - Muscularis	458.6284773501587	2.3865373921818342	0.008503938846231322	Target_148,ST_GA13_PATHWAY	0.00201716759066417	0.317296352932891	Source_GREM1_Target_148,ST_GA13_PATHWAY_Adipose - Visceral (Omentum)_Esophagus - Muscularis	Source_GREM1_Target_148,ST_GA13_PATHWAY_Esophagus - Muscularis_Adipose - Visceral (Omentum)
Source_GREM1	Adipose - Visceral (Omentum)	Esophagus - Muscularis	458.6284773501587	2.3865373921818342	0.008503938846231322	Target_150,IRIS_Monocyte-Day1	1.55954118863377e-6	0.371922806122254	Source_GREM1_Target_150,IRIS_Monocyte-Day1_Adipose - Visceral (Omentum)_Esophagus - Muscularis	Source_GREM1_Target_150,IRIS_Monocyte-Day1_Esophagus - Muscularis_Adipose - Visceral (Omentum)
Source_GREM1	Adipose - Visceral (Omentum)	Esophagus - Muscularis	458.6284773501587	2.3865373921818342	0.008503938846231322	Target_160,REACTOME_ANTIGEN_PROCESSING_UBIQUITINATION_PROTEASOME_DEGRADATION	4.75183921544442e-7	-0.380053497693959	Source_GREM1_Target_160,REACTOME_ANTIGEN_PROCESSING_UBIQUITINATION_PROTEASOME_DEGRADATION_Adipose - Visceral (Omentum)_Esophagus - Muscularis	Source_GREM1_Target_160,REACTOME_ANTIGEN_PROCESSING_UBIQUITINATION_PROTEASOME_DEGRADATION_Esophagus - Muscularis_Adipose - Visceral (Omentum)
Source_GREM1	Adipose - Visceral (Omentum)	Esophagus - Muscularis	458.6284773501587	2.3865373921818342	0.008503938846231322	Target_17,KEGG_INSULIN_SIGNALING_PATHWAY	0	-0.472062202138789	Source_GREM1_Target_17,KEGG_INSULIN_SIGNALING_PATHWAY_Adipose - Visceral (Omentum)_Esophagus - Muscularis	Source_GREM1_Target_17,KEGG_INSULIN_SIGNALING_PATHWAY_Esophagus - Muscularis_Adipose - Visceral (Omentum)
Source_GREM1	Adipose - Visceral (Omentum)	Esophagus - Muscularis	458.6284773501587	2.3865373921818342	0.008503938846231322	Target_174,KEGG_DILATED_CARDIOMYOPATHY	1.00492068000335e-8	0.4049767433285	Source_GREM1_Target_174,KEGG_DILATED_CARDIOMYOPATHY_Adipose - Visceral (Omentum)_Esophagus - Muscularis	Source_GREM1_Target_174,KEGG_DILATED_CARDIOMYOPATHY_Esophagus - Muscularis_Adipose - Visceral (Omentum)
Source_GREM1	Adipose - Visceral (Omentum)	Esophagus - Muscularis	458.6284773501587	2.3865373921818342	0.008503938846231322	Target_19,REACTOME_RECRUITMENT_OF_MITOTIC_CENTROSOME_PROTEINS_AND_COMPLEXES	6.27357624516378e-7	-0.378172727008097	Source_GREM1_Target_19,REACTOME_RECRUITMENT_OF_MITOTIC_CENTROSOME_PROTEINS_AND_COMPLEXES_Adipose - Visceral (Omentum)_Esophagus - Muscularis	Source_GREM1_Target_19,REACTOME_RECRUITMENT_OF_MITOTIC_CENTROSOME_PROTEINS_AND_COMPLEXES_Esophagus - Muscularis_Adipose - Visceral (Omentum)
Source_GREM1	Adipose - Visceral (Omentum)	Esophagus - Muscularis	458.6284773501587	2.3865373921818342	0.008503938846231322	Target_193,REACTOME_ER_PHAGOSOME_PATHWAY	0	0.480052145432321	Source_GREM1_Target_193,REACTOME_ER_PHAGOSOME_PATHWAY_Adipose - Visceral (Omentum)_Esophagus - Muscularis	Source_GREM1_Target_193,REACTOME_ER_PHAGOSOME_PATHWAY_Esophagus - Muscularis_Adipose - Visceral (Omentum)
Source_GREM1	Adipose - Visceral (Omentum)	Esophagus - Muscularis	458.6284773501587	2.3865373921818342	0.008503938846231322	Target_222,KEGG_SYSTEMIC_LUPUS_ERYTHEMATOSUS	1.42004862757616e-7	-0.388089162783005	Source_GREM1_Target_222,KEGG_SYSTEMIC_LUPUS_ERYTHEMATOSUS_Adipose - Visceral (Omentum)_Esophagus - Muscularis	Source_GREM1_Target_222,KEGG_SYSTEMIC_LUPUS_ERYTHEMATOSUS_Esophagus - Muscularis_Adipose - Visceral (Omentum)
Source_GREM1	Adipose - Visceral (Omentum)	Esophagus - Muscularis	458.6284773501587	2.3865373921818342	0.008503938846231322	Target_227,REACTOME_GENERIC_TRANSCRIPTION_PATHWAY	0	0.535043398333222	Source_GREM1_Target_227,REACTOME_GENERIC_TRANSCRIPTION_PATHWAY_Adipose - Visceral (Omentum)_Esophagus - Muscularis	Source_GREM1_Target_227,REACTOME_GENERIC_TRANSCRIPTION_PATHWAY_Esophagus - Muscularis_Adipose - Visceral (Omentum)
Source_GREM1	Adipose - Visceral (Omentum)	Esophagus - Muscularis	458.6284773501587	2.3865373921818342	0.008503938846231322	Target_23,MIPS_CEN_COMPLEX	6.92677468716596e-8	-0.39276456178356	Source_GREM1_Target_23,MIPS_CEN_COMPLEX_Adipose - Visceral (Omentum)_Esophagus - Muscularis	Source_GREM1_Target_23,MIPS_CEN_COMPLEX_Esophagus - Muscularis_Adipose - Visceral (Omentum)
Source_GREM1	Adipose - Visceral (Omentum)	Esophagus - Muscularis	458.6284773501587	2.3865373921818342	0.008503938846231322	Target_239,KEGG_WNT_SIGNALING_PATHWAY	0.00195679422924444	0.317552213321299	Source_GREM1_Target_239,KEGG_WNT_SIGNALING_PATHWAY_Adipose - Visceral (Omentum)_Esophagus - Muscularis	Source_GREM1_Target_239,KEGG_WNT_SIGNALING_PATHWAY_Esophagus - Muscularis_Adipose - Visceral (Omentum)
Source_GREM1	Adipose - Visceral (Omentum)	Esophagus - Muscularis	458.6284773501587	2.3865373921818342	0.008503938846231322	Target_257,REACTOME_ANTIGEN_PROCESSING_UBIQUITINATION_PROTEASOME_DEGRADATION	3.432395111278e-4	-0.331822299272965	Source_GREM1_Target_257,REACTOME_ANTIGEN_PROCESSING_UBIQUITINATION_PROTEASOME_DEGRADATION_Adipose - Visceral (Omentum)_Esophagus - Muscularis	Source_GREM1_Target_257,REACTOME_ANTIGEN_PROCESSING_UBIQUITINATION_PROTEASOME_DEGRADATION_Esophagus - Muscularis_Adipose - Visceral (Omentum)
Source_GREM1	Adipose - Visceral (Omentum)	Esophagus - Muscularis	458.6284773501587	2.3865373921818342	0.008503938846231322	Target_265,REACTOME_METABOLISM_OF_LIPIDS_AND_LIPOPROTEINS	2.41937046379093e-5	-0.352247505265639	Source_GREM1_Target_265,REACTOME_METABOLISM_OF_LIPIDS_AND_LIPOPROTEINS_Adipose - Visceral (Omentum)_Esophagus - Muscularis	Source_GREM1_Target_265,REACTOME_METABOLISM_OF_LIPIDS_AND_LIPOPROTEINS_Esophagus - Muscularis_Adipose - Visceral (Omentum)
Source_GREM1	Adipose - Visceral (Omentum)	Esophagus - Muscularis	458.6284773501587	2.3865373921818342	0.008503938846231322	Target_266,KEGG_JAK_STAT_SIGNALING_PATHWAY	5.93034797957692e-6	0.362505445472355	Source_GREM1_Target_266,KEGG_JAK_STAT_SIGNALING_PATHWAY_Adipose - Visceral (Omentum)_Esophagus - Muscularis	Source_GREM1_Target_266,KEGG_JAK_STAT_SIGNALING_PATHWAY_Esophagus - Muscularis_Adipose - Visceral (Omentum)
Source_GREM1	Adipose - Visceral (Omentum)	Esophagus - Muscularis	458.6284773501587	2.3865373921818342	0.008503938846231322	Target_27,REACTOME_PHOSPHOLIPID_METABOLISM	8.02811989908392e-6	0.360326652910731	Source_GREM1_Target_27,REACTOME_PHOSPHOLIPID_METABOLISM_Adipose - Visceral (Omentum)_Esophagus - Muscularis	Source_GREM1_Target_27,REACTOME_PHOSPHOLIPID_METABOLISM_Esophagus - Muscularis_Adipose - Visceral (Omentum)
Source_GREM1	Adipose - Visceral (Omentum)	Esophagus - Muscularis	458.6284773501587	2.3865373921818342	0.008503938846231322	Target_274,KEGG_CYTOKINE_CYTOKINE_RECEPTOR_INTERACTION	2.13186744257854e-7	-0.385412921939244	Source_GREM1_Target_274,KEGG_CYTOKINE_CYTOKINE_RECEPTOR_INTERACTION_Adipose - Visceral (Omentum)_Esophagus - Muscularis	Source_GREM1_Target_274,KEGG_CYTOKINE_CYTOKINE_RECEPTOR_INTERACTION_Esophagus - Muscularis_Adipose - Visceral (Omentum)
Source_GREM1	Adipose - Visceral (Omentum)	Esophagus - Muscularis	458.6284773501587	2.3865373921818342	0.008503938846231322	Target_287,REACTOME_MRNA_PROCESSING	1.00492068000335e-7	0.390351466907492	Source_GREM1_Target_287,REACTOME_MRNA_PROCESSING_Adipose - Visceral (Omentum)_Esophagus - Muscularis	Source_GREM1_Target_287,REACTOME_MRNA_PROCESSING_Esophagus - Muscularis_Adipose - Visceral (Omentum)
Source_GREM1	Adipose - Visceral (Omentum)	Esophagus - Muscularis	458.6284773501587	2.3865373921818342	0.008503938846231322	Target_312,IRIS_Monocyte-Day7	7.79244207294028e-6	-0.360541674248285	Source_GREM1_Target_312,IRIS_Monocyte-Day7_Adipose - Visceral (Omentum)_Esophagus - Muscularis	Source_GREM1_Target_312,IRIS_Monocyte-Day7_Esophagus - Muscularis_Adipose - Visceral (Omentum)
Source_GREM1	Adipose - Visceral (Omentum)	Esophagus - Muscularis	458.6284773501587	2.3865373921818342	0.008503938846231322	Target_313,REACTOME_CYTOKINE_SIGNALING_IN_IMMUNE_SYSTEM	7.3987536295416e-4	0.325616975698596	Source_GREM1_Target_313,REACTOME_CYTOKINE_SIGNALING_IN_IMMUNE_SYSTEM_Adipose - Visceral (Omentum)_Esophagus - Muscularis	Source_GREM1_Target_313,REACTOME_CYTOKINE_SIGNALING_IN_IMMUNE_SYSTEM_Esophagus - Muscularis_Adipose - Visceral (Omentum)
Source_GREM1	Adipose - Visceral (Omentum)	Esophagus - Muscularis	458.6284773501587	2.3865373921818342	0.008503938846231322	Target_347,REACTOME_METABOLISM_OF_RNA	0	-0.464536871869927	Source_GREM1_Target_347,REACTOME_METABOLISM_OF_RNA_Adipose - Visceral (Omentum)_Esophagus - Muscularis	Source_GREM1_Target_347,REACTOME_METABOLISM_OF_RNA_Esophagus - Muscularis_Adipose - Visceral (Omentum)
Source_GREM1	Adipose - Visceral (Omentum)	Esophagus - Muscularis	458.6284773501587	2.3865373921818342	0.008503938846231322	Target_355,REACTOME_CLEAVAGE_OF_GROWING_TRANSCRIPT_IN_THE_TERMINATION_REGION_	3.0093450390111e-4	0.332871180221469	Source_GREM1_Target_355,REACTOME_CLEAVAGE_OF_GROWING_TRANSCRIPT_IN_THE_TERMINATION_REGION__Adipose - Visceral (Omentum)_Esophagus - Muscularis	Source_GREM1_Target_355,REACTOME_CLEAVAGE_OF_GROWING_TRANSCRIPT_IN_THE_TERMINATION_REGION__Esophagus - Muscularis_Adipose - Visceral (Omentum)
Source_GREM1	Adipose - Visceral (Omentum)	Esophagus - Muscularis	458.6284773501587	2.3865373921818342	0.008503938846231322	Target_361,KEGG_PYRIMIDINE_METABOLISM	1.9197980744101e-4	0.336425932544235	Source_GREM1_Target_361,KEGG_PYRIMIDINE_METABOLISM_Adipose - Visceral (Omentum)_Esophagus - Muscularis	Source_GREM1_Target_361,KEGG_PYRIMIDINE_METABOLISM_Esophagus - Muscularis_Adipose - Visceral (Omentum)
Source_GREM1	Adipose - Visceral (Omentum)	Esophagus - Muscularis	458.6284773501587	2.3865373921818342	0.008503938846231322	Target_365,REACTOME_GENERIC_TRANSCRIPTION_PATHWAY	6.76771009953114e-5	0.344501204470427	Source_GREM1_Target_365,REACTOME_GENERIC_TRANSCRIPTION_PATHWAY_Adipose - Visceral (Omentum)_Esophagus - Muscularis	Source_GREM1_Target_365,REACTOME_GENERIC_TRANSCRIPTION_PATHWAY_Esophagus - Muscularis_Adipose - Visceral (Omentum)
Source_GREM1	Adipose - Visceral (Omentum)	Esophagus - Muscularis	458.6284773501587	2.3865373921818342	0.008503938846231322	Target_381,IRIS_Monocyte-Day1	2.40176042520801e-5	0.352301751623203	Source_GREM1_Target_381,IRIS_Monocyte-Day1_Adipose - Visceral (Omentum)_Esophagus - Muscularis	Source_GREM1_Target_381,IRIS_Monocyte-Day1_Esophagus - Muscularis_Adipose - Visceral (Omentum)
Source_GREM1	Adipose - Visceral (Omentum)	Esophagus - Muscularis	458.6284773501587	2.3865373921818342	0.008503938846231322	Target_389,REACTOME_DEPOSITION_OF_NEW_CENPA_CONTAINING_NUCLEOSOMES_AT_THE_CENTROMERE	0.00259711556979969	-0.315159114849698	Source_GREM1_Target_389,REACTOME_DEPOSITION_OF_NEW_CENPA_CONTAINING_NUCLEOSOMES_AT_THE_CENTROMERE_Adipose - Visceral (Omentum)_Esophagus - Muscularis	Source_GREM1_Target_389,REACTOME_DEPOSITION_OF_NEW_CENPA_CONTAINING_NUCLEOSOMES_AT_THE_CENTROMERE_Esophagus - Muscularis_Adipose - Visceral (Omentum)
Source_GREM1	Adipose - Visceral (Omentum)	Esophagus - Muscularis	458.6284773501587	2.3865373921818342	0.008503938846231322	Target_41,KEGG_ARGININE_AND_PROLINE_METABOLISM	3.25402886858228e-8	-0.397613174377846	Source_GREM1_Target_41,KEGG_ARGININE_AND_PROLINE_METABOLISM_Adipose - Visceral (Omentum)_Esophagus - Muscularis	Source_GREM1_Target_41,KEGG_ARGININE_AND_PROLINE_METABOLISM_Esophagus - Muscularis_Adipose - Visceral (Omentum)
Source_GREM1	Adipose - Visceral (Omentum)	Esophagus - Muscularis	458.6284773501587	2.3865373921818342	0.008503938846231322	Target_413,REACTOME_METABOLISM_OF_LIPIDS_AND_LIPOPROTEINS	6.80637561902842e-5	-0.344457718196784	Source_GREM1_Target_413,REACTOME_METABOLISM_OF_LIPIDS_AND_LIPOPROTEINS_Adipose - Visceral (Omentum)_Esophagus - Muscularis	Source_GREM1_Target_413,REACTOME_METABOLISM_OF_LIPIDS_AND_LIPOPROTEINS_Esophagus - Muscularis_Adipose - Visceral (Omentum)
Source_GREM1	Adipose - Visceral (Omentum)	Esophagus - Muscularis	458.6284773501587	2.3865373921818342	0.008503938846231322	Target_417,KEGG_NEUROACTIVE_LIGAND_RECEPTOR_INTERACTION	0.00224149711076205	0.316406576778028	Source_GREM1_Target_417,KEGG_NEUROACTIVE_LIGAND_RECEPTOR_INTERACTION_Adipose - Visceral (Omentum)_Esophagus - Muscularis	Source_GREM1_Target_417,KEGG_NEUROACTIVE_LIGAND_RECEPTOR_INTERACTION_Esophagus - Muscularis_Adipose - Visceral (Omentum)
Source_GREM1	Adipose - Visceral (Omentum)	Esophagus - Muscularis	458.6284773501587	2.3865373921818342	0.008503938846231322	Target_420,REACTOME_METABOLISM_OF_LIPIDS_AND_LIPOPROTEINS	0	-0.462968744580477	Source_GREM1_Target_420,REACTOME_METABOLISM_OF_LIPIDS_AND_LIPOPROTEINS_Adipose - Visceral (Omentum)_Esophagus - Muscularis	Source_GREM1_Target_420,REACTOME_METABOLISM_OF_LIPIDS_AND_LIPOPROTEINS_Esophagus - Muscularis_Adipose - Visceral (Omentum)
Source_GREM1	Adipose - Visceral (Omentum)	Esophagus - Muscularis	458.6284773501587	2.3865373921818342	0.008503938846231322	Target_454,REACTOME_TRANSMEMBRANE_TRANSPORT_OF_SMALL_MOLECULES	6.81020388828557e-5	0.344453412958533	Source_GREM1_Target_454,REACTOME_TRANSMEMBRANE_TRANSPORT_OF_SMALL_MOLECULES_Adipose - Visceral (Omentum)_Esophagus - Muscularis	Source_GREM1_Target_454,REACTOME_TRANSMEMBRANE_TRANSPORT_OF_SMALL_MOLECULES_Esophagus - Muscularis_Adipose - Visceral (Omentum)
Source_GREM1	Adipose - Visceral (Omentum)	Esophagus - Muscularis	458.6284773501587	2.3865373921818342	0.008503938846231322	Target_459,KEGG_REGULATION_OF_ACTIN_CYTOSKELETON	8.42219236574238e-8	0.391501158727376	Source_GREM1_Target_459,KEGG_REGULATION_OF_ACTIN_CYTOSKELETON_Adipose - Visceral (Omentum)_Esophagus - Muscularis	Source_GREM1_Target_459,KEGG_REGULATION_OF_ACTIN_CYTOSKELETON_Esophagus - Muscularis_Adipose - Visceral (Omentum)
Source_GREM1	Adipose - Visceral (Omentum)	Esophagus - Muscularis	458.6284773501587	2.3865373921818342	0.008503938846231322	Target_460,REACTOME_GENERIC_TRANSCRIPTION_PATHWAY	2.41300596615091e-7	0.384589327587289	Source_GREM1_Target_460,REACTOME_GENERIC_TRANSCRIPTION_PATHWAY_Adipose - Visceral (Omentum)_Esophagus - Muscularis	Source_GREM1_Target_460,REACTOME_GENERIC_TRANSCRIPTION_PATHWAY_Esophagus - Muscularis_Adipose - Visceral (Omentum)
Source_GREM1	Adipose - Visceral (Omentum)	Esophagus - Muscularis	458.6284773501587	2.3865373921818342	0.008503938846231322	Target_461,REACTOME_RNA_POL_I_TRANSCRIPTION	4.85894701125478e-5	-0.34701960525583597	Source_GREM1_Target_461,REACTOME_RNA_POL_I_TRANSCRIPTION_Adipose - Visceral (Omentum)_Esophagus - Muscularis	Source_GREM1_Target_461,REACTOME_RNA_POL_I_TRANSCRIPTION_Esophagus - Muscularis_Adipose - Visceral (Omentum)
Source_GREM1	Adipose - Visceral (Omentum)	Esophagus - Muscularis	458.6284773501587	2.3865373921818342	0.008503938846231322	Target_462,REACTOME_DEVELOPMENTAL_BIOLOGY	8.2115609912136e-4	-0.324763974191726	Source_GREM1_Target_462,REACTOME_DEVELOPMENTAL_BIOLOGY_Adipose - Visceral (Omentum)_Esophagus - Muscularis	Source_GREM1_Target_462,REACTOME_DEVELOPMENTAL_BIOLOGY_Esophagus - Muscularis_Adipose - Visceral (Omentum)
Source_GREM1	Adipose - Visceral (Omentum)	Esophagus - Muscularis	458.6284773501587	2.3865373921818342	0.008503938846231322	Target_467,REACTOME_SIGNALING_BY_GPCR	0	0.516829113675085	Source_GREM1_Target_467,REACTOME_SIGNALING_BY_GPCR_Adipose - Visceral (Omentum)_Esophagus - Muscularis	Source_GREM1_Target_467,REACTOME_SIGNALING_BY_GPCR_Esophagus - Muscularis_Adipose - Visceral (Omentum)
Source_GREM1	Adipose - Visceral (Omentum)	Esophagus - Muscularis	458.6284773501587	2.3865373921818342	0.008503938846231322	Target_477,REACTOME_MITOTIC_G2_G2_M_PHASES	0	-0.474037649720962	Source_GREM1_Target_477,REACTOME_MITOTIC_G2_G2_M_PHASES_Adipose - Visceral (Omentum)_Esophagus - Muscularis	Source_GREM1_Target_477,REACTOME_MITOTIC_G2_G2_M_PHASES_Esophagus - Muscularis_Adipose - Visceral (Omentum)
Source_GREM1	Adipose - Visceral (Omentum)	Esophagus - Muscularis	458.6284773501587	2.3865373921818342	0.008503938846231322	Target_482,PID_IL6_7PATHWAY	4.38319124199e-4	0.329861866389742	Source_GREM1_Target_482,PID_IL6_7PATHWAY_Adipose - Visceral (Omentum)_Esophagus - Muscularis	Source_GREM1_Target_482,PID_IL6_7PATHWAY_Esophagus - Muscularis_Adipose - Visceral (Omentum)
Source_GREM1	Adipose - Visceral (Omentum)	Esophagus - Muscularis	458.6284773501587	2.3865373921818342	0.008503938846231322	Target_483,KEGG_CYSTEINE_AND_METHIONINE_METABOLISM	4.1730336157819e-4	-0.330256915909126	Source_GREM1_Target_483,KEGG_CYSTEINE_AND_METHIONINE_METABOLISM_Adipose - Visceral (Omentum)_Esophagus - Muscularis	Source_GREM1_Target_483,KEGG_CYSTEINE_AND_METHIONINE_METABOLISM_Esophagus - Muscularis_Adipose - Visceral (Omentum)
Source_GREM1	Adipose - Visceral (Omentum)	Esophagus - Muscularis	458.6284773501587	2.3865373921818342	0.008503938846231322	Target_484,REACTOME_GENERIC_TRANSCRIPTION_PATHWAY	5.7424038857334406e-9	0.408340558887342	Source_GREM1_Target_484,REACTOME_GENERIC_TRANSCRIPTION_PATHWAY_Adipose - Visceral (Omentum)_Esophagus - Muscularis	Source_GREM1_Target_484,REACTOME_GENERIC_TRANSCRIPTION_PATHWAY_Esophagus - Muscularis_Adipose - Visceral (Omentum)
Source_GREM1	Adipose - Visceral (Omentum)	Esophagus - Muscularis	458.6284773501587	2.3865373921818342	0.008503938846231322	Target_509,KEGG_CALCIUM_SIGNALING_PATHWAY	7.058371442880681e-9	0.407153501337042	Source_GREM1_Target_509,KEGG_CALCIUM_SIGNALING_PATHWAY_Adipose - Visceral (Omentum)_Esophagus - Muscularis	Source_GREM1_Target_509,KEGG_CALCIUM_SIGNALING_PATHWAY_Esophagus - Muscularis_Adipose - Visceral (Omentum)
Source_GREM1	Adipose - Visceral (Omentum)	Esophagus - Muscularis	458.6284773501587	2.3865373921818342	0.008503938846231322	Target_527,DMAP_NKA1	4.30680291430008e-9	0.410112802327653	Source_GREM1_Target_527,DMAP_NKA1_Adipose - Visceral (Omentum)_Esophagus - Muscularis	Source_GREM1_Target_527,DMAP_NKA1_Esophagus - Muscularis_Adipose - Visceral (Omentum)
Source_GREM1	Adipose - Visceral (Omentum)	Esophagus - Muscularis	458.6284773501587	2.3865373921818342	0.008503938846231322	Target_529,KEGG_JAK_STAT_SIGNALING_PATHWAY	1.5800762641959e-4	-0.337952052462266	Source_GREM1_Target_529,KEGG_JAK_STAT_SIGNALING_PATHWAY_Adipose - Visceral (Omentum)_Esophagus - Muscularis	Source_GREM1_Target_529,KEGG_JAK_STAT_SIGNALING_PATHWAY_Esophagus - Muscularis_Adipose - Visceral (Omentum)
Source_GREM1	Adipose - Visceral (Omentum)	Esophagus - Muscularis	458.6284773501587	2.3865373921818342	0.008503938846231322	Target_536,REACTOME_METABOLISM_OF_LIPIDS_AND_LIPOPROTEINS	0	-0.479122714440477	Source_GREM1_Target_536,REACTOME_METABOLISM_OF_LIPIDS_AND_LIPOPROTEINS_Adipose - Visceral (Omentum)_Esophagus - Muscularis	Source_GREM1_Target_536,REACTOME_METABOLISM_OF_LIPIDS_AND_LIPOPROTEINS_Esophagus - Muscularis_Adipose - Visceral (Omentum)
Source_GREM1	Adipose - Visceral (Omentum)	Esophagus - Muscularis	458.6284773501587	2.3865373921818342	0.008503938846231322	Target_542,REACTOME_RNA_POL_II_PRE_TRANSCRIPTION_EVENTS	1.7504928665124e-4	-0.337150454171771	Source_GREM1_Target_542,REACTOME_RNA_POL_II_PRE_TRANSCRIPTION_EVENTS_Adipose - Visceral (Omentum)_Esophagus - Muscularis	Source_GREM1_Target_542,REACTOME_RNA_POL_II_PRE_TRANSCRIPTION_EVENTS_Esophagus - Muscularis_Adipose - Visceral (Omentum)
Source_GREM1	Adipose - Visceral (Omentum)	Esophagus - Muscularis	458.6284773501587	2.3865373921818342	0.008503938846231322	Target_557,MIPS_SPLICEOSOME	6.30468093287817e-8	-0.393373116449005	Source_GREM1_Target_557,MIPS_SPLICEOSOME_Adipose - Visceral (Omentum)_Esophagus - Muscularis	Source_GREM1_Target_557,MIPS_SPLICEOSOME_Esophagus - Muscularis_Adipose - Visceral (Omentum)
Source_GREM1	Adipose - Visceral (Omentum)	Esophagus - Muscularis	458.6284773501587	2.3865373921818342	0.008503938846231322	Target_560,REACTOME_GPCR_LIGAND_BINDING	1.11875187369659e-5	0.357920194931073	Source_GREM1_Target_560,REACTOME_GPCR_LIGAND_BINDING_Adipose - Visceral (Omentum)_Esophagus - Muscularis	Source_GREM1_Target_560,REACTOME_GPCR_LIGAND_BINDING_Esophagus - Muscularis_Adipose - Visceral (Omentum)
Source_GREM1	Adipose - Visceral (Omentum)	Esophagus - Muscularis	458.6284773501587	2.3865373921818342	0.008503938846231322	Target_582,REACTOME_GENERIC_TRANSCRIPTION_PATHWAY	1.29204087429002e-8	-0.403425127090551	Source_GREM1_Target_582,REACTOME_GENERIC_TRANSCRIPTION_PATHWAY_Adipose - Visceral (Omentum)_Esophagus - Muscularis	Source_GREM1_Target_582,REACTOME_GENERIC_TRANSCRIPTION_PATHWAY_Esophagus - Muscularis_Adipose - Visceral (Omentum)
Source_GREM1	Adipose - Visceral (Omentum)	Esophagus - Muscularis	458.6284773501587	2.3865373921818342	0.008503938846231322	Target_584,REACTOME_RNA_POL_II_TRANSCRIPTION	3.23010218572506e-9	-0.411896294896521	Source_GREM1_Target_584,REACTOME_RNA_POL_II_TRANSCRIPTION_Adipose - Visceral (Omentum)_Esophagus - Muscularis	Source_GREM1_Target_584,REACTOME_RNA_POL_II_TRANSCRIPTION_Esophagus - Muscularis_Adipose - Visceral (Omentum)
Source_GREM1	Adipose - Visceral (Omentum)	Esophagus - Muscularis	458.6284773501587	2.3865373921818342	0.008503938846231322	Target_585,REACTOME_METABOLISM_OF_PROTEINS	0.00245246250178344	-0.315645279151208	Source_GREM1_Target_585,REACTOME_METABOLISM_OF_PROTEINS_Adipose - Visceral (Omentum)_Esophagus - Muscularis	Source_GREM1_Target_585,REACTOME_METABOLISM_OF_PROTEINS_Esophagus - Muscularis_Adipose - Visceral (Omentum)
Source_GREM1	Adipose - Visceral (Omentum)	Esophagus - Muscularis	458.6284773501587	2.3865373921818342	0.008503938846231322	Target_6,PID_ERBB1_DOWNSTREAM_PATHWAY	4.3454732191339e-4	-0.32993139326409	Source_GREM1_Target_6,PID_ERBB1_DOWNSTREAM_PATHWAY_Adipose - Visceral (Omentum)_Esophagus - Muscularis	Source_GREM1_Target_6,PID_ERBB1_DOWNSTREAM_PATHWAY_Esophagus - Muscularis_Adipose - Visceral (Omentum)
Source_GREM1	Adipose - Visceral (Omentum)	Esophagus - Muscularis	458.6284773501587	2.3865373921818342	0.008503938846231322	Target_604,REACTOME_TRANSMEMBRANE_TRANSPORT_OF_SMALL_MOLECULES	0.00167956795758606	0.318834918215464	Source_GREM1_Target_604,REACTOME_TRANSMEMBRANE_TRANSPORT_OF_SMALL_MOLECULES_Adipose - Visceral (Omentum)_Esophagus - Muscularis	Source_GREM1_Target_604,REACTOME_TRANSMEMBRANE_TRANSPORT_OF_SMALL_MOLECULES_Esophagus - Muscularis_Adipose - Visceral (Omentum)
Source_GREM1	Adipose - Visceral (Omentum)	Esophagus - Muscularis	458.6284773501587	2.3865373921818342	0.008503938846231322	Target_605,MIPS_SPLICEOSOME	4.67444835974273e-5	0.347312368311788	Source_GREM1_Target_605,MIPS_SPLICEOSOME_Adipose - Visceral (Omentum)_Esophagus - Muscularis	Source_GREM1_Target_605,MIPS_SPLICEOSOME_Esophagus - Muscularis_Adipose - Visceral (Omentum)
Source_GREM1	Adipose - Visceral (Omentum)	Esophagus - Muscularis	458.6284773501587	2.3865373921818342	0.008503938846231322	Target_608,REACTOME_TRANSMEMBRANE_TRANSPORT_OF_SMALL_MOLECULES	2.39266828572227e-9	-0.413587817376437	Source_GREM1_Target_608,REACTOME_TRANSMEMBRANE_TRANSPORT_OF_SMALL_MOLECULES_Adipose - Visceral (Omentum)_Esophagus - Muscularis	Source_GREM1_Target_608,REACTOME_TRANSMEMBRANE_TRANSPORT_OF_SMALL_MOLECULES_Esophagus - Muscularis_Adipose - Visceral (Omentum)
Source_GREM1	Adipose - Visceral (Omentum)	Esophagus - Muscularis	458.6284773501587	2.3865373921818342	0.008503938846231322	Target_618,REACTOME_TRANSMEMBRANE_TRANSPORT_OF_SMALL_MOLECULES	1.3216477516575e-4	-0.339344292294636	Source_GREM1_Target_618,REACTOME_TRANSMEMBRANE_TRANSPORT_OF_SMALL_MOLECULES_Adipose - Visceral (Omentum)_Esophagus - Muscularis	Source_GREM1_Target_618,REACTOME_TRANSMEMBRANE_TRANSPORT_OF_SMALL_MOLECULES_Esophagus - Muscularis_Adipose - Visceral (Omentum)
Source_GREM1	Adipose - Visceral (Omentum)	Esophagus - Muscularis	458.6284773501587	2.3865373921818342	0.008503938846231322	Target_620,DMAP_ERY4	8.00761473187528e-5	0.343213886621758	Source_GREM1_Target_620,DMAP_ERY4_Adipose - Visceral (Omentum)_Esophagus - Muscularis	Source_GREM1_Target_620,DMAP_ERY4_Esophagus - Muscularis_Adipose - Visceral (Omentum)
Source_GREM1	Adipose - Visceral (Omentum)	Esophagus - Muscularis	458.6284773501587	2.3865373921818342	0.008503938846231322	Target_622,IRIS_DendriticCell-LPSstimulated	7.03444476002346e-8	0.39266458004256	Source_GREM1_Target_622,IRIS_DendriticCell-LPSstimulated_Adipose - Visceral (Omentum)_Esophagus - Muscularis	Source_GREM1_Target_622,IRIS_DendriticCell-LPSstimulated_Esophagus - Muscularis_Adipose - Visceral (Omentum)
Source_GREM1	Adipose - Visceral (Omentum)	Esophagus - Muscularis	458.6284773501587	2.3865373921818342	0.008503938846231322	Target_628,REACTOME_PROCESSING_OF_CAPPED_INTRON_CONTAINING_PRE_MRNA	3.51865798098316e-6	0.366222363032336	Source_GREM1_Target_628,REACTOME_PROCESSING_OF_CAPPED_INTRON_CONTAINING_PRE_MRNA_Adipose - Visceral (Omentum)_Esophagus - Muscularis	Source_GREM1_Target_628,REACTOME_PROCESSING_OF_CAPPED_INTRON_CONTAINING_PRE_MRNA_Esophagus - Muscularis_Adipose - Visceral (Omentum)
Source_GREM1	Adipose - Visceral (Omentum)	Esophagus - Muscularis	458.6284773501587	2.3865373921818342	0.008503938846231322	Target_630,KEGG_VALINE_LEUCINE_AND_ISOLEUCINE_DEGRADATION	0	-0.479603829557684	Source_GREM1_Target_630,KEGG_VALINE_LEUCINE_AND_ISOLEUCINE_DEGRADATION_Adipose - Visceral (Omentum)_Esophagus - Muscularis	Source_GREM1_Target_630,KEGG_VALINE_LEUCINE_AND_ISOLEUCINE_DEGRADATION_Esophagus - Muscularis_Adipose - Visceral (Omentum)
Source_GREM1	Adipose - Visceral (Omentum)	Esophagus - Muscularis	458.6284773501587	2.3865373921818342	0.008503938846231322	Target_632,REACTOME_GENERIC_TRANSCRIPTION_PATHWAY	1.58633907343386e-7	-0.387363730153643	Source_GREM1_Target_632,REACTOME_GENERIC_TRANSCRIPTION_PATHWAY_Adipose - Visceral (Omentum)_Esophagus - Muscularis	Source_GREM1_Target_632,REACTOME_GENERIC_TRANSCRIPTION_PATHWAY_Esophagus - Muscularis_Adipose - Visceral (Omentum)
Source_GREM1	Adipose - Visceral (Omentum)	Esophagus - Muscularis	458.6284773501587	2.3865373921818342	0.008503938846231322	Target_638,REACTOME_METABOLISM_OF_NON_CODING_RNA	4.13716273284237e-6	-0.365074375932828	Source_GREM1_Target_638,REACTOME_METABOLISM_OF_NON_CODING_RNA_Adipose - Visceral (Omentum)_Esophagus - Muscularis	Source_GREM1_Target_638,REACTOME_METABOLISM_OF_NON_CODING_RNA_Esophagus - Muscularis_Adipose - Visceral (Omentum)
Source_GREM1	Adipose - Visceral (Omentum)	Esophagus - Muscularis	458.6284773501587	2.3865373921818342	0.008503938846231322	Target_651,REACTOME_DEVELOPMENTAL_BIOLOGY	5.7853451034573e-4	0.327619596351169	Source_GREM1_Target_651,REACTOME_DEVELOPMENTAL_BIOLOGY_Adipose - Visceral (Omentum)_Esophagus - Muscularis	Source_GREM1_Target_651,REACTOME_DEVELOPMENTAL_BIOLOGY_Esophagus - Muscularis_Adipose - Visceral (Omentum)
Source_GREM1	Adipose - Visceral (Omentum)	Esophagus - Muscularis	458.6284773501587	2.3865373921818342	0.008503938846231322	Target_671,REACTOME_RECRUITMENT_OF_MITOTIC_CENTROSOME_PROTEINS_AND_COMPLEXES	1.27553146311854e-6	-0.373314008285136	Source_GREM1_Target_671,REACTOME_RECRUITMENT_OF_MITOTIC_CENTROSOME_PROTEINS_AND_COMPLEXES_Adipose - Visceral (Omentum)_Esophagus - Muscularis	Source_GREM1_Target_671,REACTOME_RECRUITMENT_OF_MITOTIC_CENTROSOME_PROTEINS_AND_COMPLEXES_Esophagus - Muscularis_Adipose - Visceral (Omentum)
Source_GREM1	Adipose - Visceral (Omentum)	Esophagus - Muscularis	458.6284773501587	2.3865373921818342	0.008503938846231322	Target_676,REACTOME_GENERIC_TRANSCRIPTION_PATHWAY	0	-0.449892085731707	Source_GREM1_Target_676,REACTOME_GENERIC_TRANSCRIPTION_PATHWAY_Adipose - Visceral (Omentum)_Esophagus - Muscularis	Source_GREM1_Target_676,REACTOME_GENERIC_TRANSCRIPTION_PATHWAY_Esophagus - Muscularis_Adipose - Visceral (Omentum)
Source_GREM1	Adipose - Visceral (Omentum)	Esophagus - Muscularis	458.6284773501587	2.3865373921818342	0.008503938846231322	Target_68,DMAP_ERY3	4.42643632858619e-8	-0.395643676502814	Source_GREM1_Target_68,DMAP_ERY3_Adipose - Visceral (Omentum)_Esophagus - Muscularis	Source_GREM1_Target_68,DMAP_ERY3_Esophagus - Muscularis_Adipose - Visceral (Omentum)
Source_GREM1	Adipose - Visceral (Omentum)	Esophagus - Muscularis	458.6284773501587	2.3865373921818342	0.008503938846231322	Target_696,KEGG_PATHWAYS_IN_CANCER	1.02884736286057e-8	-0.404795727215123	Source_GREM1_Target_696,KEGG_PATHWAYS_IN_CANCER_Adipose - Visceral (Omentum)_Esophagus - Muscularis	Source_GREM1_Target_696,KEGG_PATHWAYS_IN_CANCER_Esophagus - Muscularis_Adipose - Visceral (Omentum)
Source_GREM1	Adipose - Visceral (Omentum)	Esophagus - Muscularis	458.6284773501587	2.3865373921818342	0.008503938846231322	Target_72,KEGG_AMINOACYL_TRNA_BIOSYNTHESIS	2.12229676943565e-7	-0.385442405150416	Source_GREM1_Target_72,KEGG_AMINOACYL_TRNA_BIOSYNTHESIS_Adipose - Visceral (Omentum)_Esophagus - Muscularis	Source_GREM1_Target_72,KEGG_AMINOACYL_TRNA_BIOSYNTHESIS_Esophagus - Muscularis_Adipose - Visceral (Omentum)
Source_GREM1	Adipose - Visceral (Omentum)	Esophagus - Muscularis	458.6284773501587	2.3865373921818342	0.008503938846231322	Target_97,REACTOME_ACTIVATION_OF_CHAPERONE_GENES_BY_XBP1S	1.806353296645e-4	0.336904147718874	Source_GREM1_Target_97,REACTOME_ACTIVATION_OF_CHAPERONE_GENES_BY_XBP1S_Adipose - Visceral (Omentum)_Esophagus - Muscularis	Source_GREM1_Target_97,REACTOME_ACTIVATION_OF_CHAPERONE_GENES_BY_XBP1S_Esophagus - Muscularis_Adipose - Visceral (Omentum)
Source_GREM1	Adipose - Visceral (Omentum)	Esophagus - Muscularis	458.6284773501587	2.3865373921818342	0.008503938846231322	Target_LV 231	6.49130905916451e-7	-0.377939975427045	Source_GREM1_Target_LV 231_Adipose - Visceral (Omentum)_Esophagus - Muscularis	Source_GREM1_Target_LV 231_Esophagus - Muscularis_Adipose - Visceral (Omentum)
Source_GREM1	Adipose - Visceral (Omentum)	Esophagus - Muscularis	458.6284773501587	2.3865373921818342	0.008503938846231322	Target_LV 272	0	-0.434932288447737	Source_GREM1_Target_LV 272_Adipose - Visceral (Omentum)_Esophagus - Muscularis	Source_GREM1_Target_LV 272_Esophagus - Muscularis_Adipose - Visceral (Omentum)
Source_GREM1	Adipose - Visceral (Omentum)	Esophagus - Muscularis	458.6284773501587	2.3865373921818342	0.008503938846231322	Target_LV 292	0	0.518031334174113	Source_GREM1_Target_LV 292_Adipose - Visceral (Omentum)_Esophagus - Muscularis	Source_GREM1_Target_LV 292_Esophagus - Muscularis_Adipose - Visceral (Omentum)
Source_GREM1	Adipose - Visceral (Omentum)	Esophagus - Muscularis	458.6284773501587	2.3865373921818342	0.008503938846231322	Target_LV 307	6.84554359886569e-6	0.361475093358888	Source_GREM1_Target_LV 307_Adipose - Visceral (Omentum)_Esophagus - Muscularis	Source_GREM1_Target_LV 307_Esophagus - Muscularis_Adipose - Visceral (Omentum)
Source_GREM1	Adipose - Visceral (Omentum)	Esophagus - Muscularis	458.6284773501587	2.3865373921818342	0.008503938846231322	Target_LV 339	0.00202627420579304	0.317258404499471	Source_GREM1_Target_LV 339_Adipose - Visceral (Omentum)_Esophagus - Muscularis	Source_GREM1_Target_LV 339_Esophagus - Muscularis_Adipose - Visceral (Omentum)
Source_GREM1	Adipose - Visceral (Omentum)	Esophagus - Muscularis	458.6284773501587	2.3865373921818342	0.008503938846231322	Target_LV 350	0	0.436917406307596	Source_GREM1_Target_LV 350_Adipose - Visceral (Omentum)_Esophagus - Muscularis	Source_GREM1_Target_LV 350_Esophagus - Muscularis_Adipose - Visceral (Omentum)
Source_GREM1	Adipose - Visceral (Omentum)	Esophagus - Muscularis	458.6284773501587	2.3865373921818342	0.008503938846231322	Target_LV 384	0	-0.441711929207495	Source_GREM1_Target_LV 384_Adipose - Visceral (Omentum)_Esophagus - Muscularis	Source_GREM1_Target_LV 384_Esophagus - Muscularis_Adipose - Visceral (Omentum)
Source_GREM1	Adipose - Visceral (Omentum)	Esophagus - Muscularis	458.6284773501587	2.3865373921818342	0.008503938846231322	Target_LV 395	5.3835036428751e-8	0.394381661059666	Source_GREM1_Target_LV 395_Adipose - Visceral (Omentum)_Esophagus - Muscularis	Source_GREM1_Target_LV 395_Esophagus - Muscularis_Adipose - Visceral (Omentum)
Source_GREM1	Adipose - Visceral (Omentum)	Esophagus - Muscularis	458.6284773501587	2.3865373921818342	0.008503938846231322	Target_LV 421	4.47668236258636e-7	0.380454262255214	Source_GREM1_Target_LV 421_Adipose - Visceral (Omentum)_Esophagus - Muscularis	Source_GREM1_Target_LV 421_Esophagus - Muscularis_Adipose - Visceral (Omentum)
Source_GREM1	Adipose - Visceral (Omentum)	Esophagus - Muscularis	458.6284773501587	2.3865373921818342	0.008503938846231322	Target_LV 435	1.42603029829047e-6	0.372543116238293	Source_GREM1_Target_LV 435_Adipose - Visceral (Omentum)_Esophagus - Muscularis	Source_GREM1_Target_LV 435_Esophagus - Muscularis_Adipose - Visceral (Omentum)
Source_GREM1	Adipose - Visceral (Omentum)	Esophagus - Muscularis	458.6284773501587	2.3865373921818342	0.008503938846231322	Target_LV 449	5.83093261230516e-6	-0.362626658030715	Source_GREM1_Target_LV 449_Adipose - Visceral (Omentum)_Esophagus - Muscularis	Source_GREM1_Target_LV 449_Esophagus - Muscularis_Adipose - Visceral (Omentum)
Source_GREM1	Adipose - Visceral (Omentum)	Esophagus - Muscularis	458.6284773501587	2.3865373921818342	0.008503938846231322	Target_LV 458	0.00356027378011015	0.312467403878574	Source_GREM1_Target_LV 458_Adipose - Visceral (Omentum)_Esophagus - Muscularis	Source_GREM1_Target_LV 458_Esophagus - Muscularis_Adipose - Visceral (Omentum)
Source_GREM1	Adipose - Visceral (Omentum)	Esophagus - Muscularis	458.6284773501587	2.3865373921818342	0.008503938846231322	Target_LV 489	0.00110422466856641	0.322325473200618	Source_GREM1_Target_LV 489_Adipose - Visceral (Omentum)_Esophagus - Muscularis	Source_GREM1_Target_LV 489_Esophagus - Muscularis_Adipose - Visceral (Omentum)
Source_GREM1	Adipose - Visceral (Omentum)	Esophagus - Muscularis	458.6284773501587	2.3865373921818342	0.008503938846231322	Target_LV 52	0.00261214009103306	0.315110131679421	Source_GREM1_Target_LV 52_Adipose - Visceral (Omentum)_Esophagus - Muscularis	Source_GREM1_Target_LV 52_Esophagus - Muscularis_Adipose - Visceral (Omentum)
Source_GREM1	Adipose - Visceral (Omentum)	Esophagus - Muscularis	458.6284773501587	2.3865373921818342	0.008503938846231322	Target_LV 548	5.82813319041087e-5	0.345640031159882	Source_GREM1_Target_LV 548_Adipose - Visceral (Omentum)_Esophagus - Muscularis	Source_GREM1_Target_LV 548_Esophagus - Muscularis_Adipose - Visceral (Omentum)
Source_GREM1	Adipose - Visceral (Omentum)	Esophagus - Muscularis	458.6284773501587	2.3865373921818342	0.008503938846231322	Target_LV 579	2.81736690643797e-7	-0.383558361400043	Source_GREM1_Target_LV 579_Adipose - Visceral (Omentum)_Esophagus - Muscularis	Source_GREM1_Target_LV 579_Esophagus - Muscularis_Adipose - Visceral (Omentum)
Source_GREM1	Adipose - Visceral (Omentum)	Esophagus - Muscularis	458.6284773501587	2.3865373921818342	0.008503938846231322	Target_LV 586	5.96994663970563e-6	0.362457861018231	Source_GREM1_Target_LV 586_Adipose - Visceral (Omentum)_Esophagus - Muscularis	Source_GREM1_Target_LV 586_Esophagus - Muscularis_Adipose - Visceral (Omentum)
Source_GREM1	Adipose - Visceral (Omentum)	Esophagus - Muscularis	458.6284773501587	2.3865373921818342	0.008503938846231322	Target_LV 590	2.38429394672224e-7	-0.384668105529751	Source_GREM1_Target_LV 590_Adipose - Visceral (Omentum)_Esophagus - Muscularis	Source_GREM1_Target_LV 590_Esophagus - Muscularis_Adipose - Visceral (Omentum)
Source_GREM1	Adipose - Visceral (Omentum)	Esophagus - Muscularis	458.6284773501587	2.3865373921818342	0.008503938846231322	Target_LV 606	8.84449831817236e-6	-0.359626396919375	Source_GREM1_Target_LV 606_Adipose - Visceral (Omentum)_Esophagus - Muscularis	Source_GREM1_Target_LV 606_Esophagus - Muscularis_Adipose - Visceral (Omentum)
Source_GREM1	Adipose - Visceral (Omentum)	Esophagus - Muscularis	458.6284773501587	2.3865373921818342	0.008503938846231322	Target_LV 639	6.26879090859234e-8	0.393412294845335	Source_GREM1_Target_LV 639_Adipose - Visceral (Omentum)_Esophagus - Muscularis	Source_GREM1_Target_LV 639_Esophagus - Muscularis_Adipose - Visceral (Omentum)
Source_GREM1	Adipose - Visceral (Omentum)	Esophagus - Muscularis	458.6284773501587	2.3865373921818342	0.008503938846231322	Target_LV 96	0	0.441740199370077	Source_GREM1_Target_LV 96_Adipose - Visceral (Omentum)_Esophagus - Muscularis	Source_GREM1_Target_LV 96_Esophagus - Muscularis_Adipose - Visceral (Omentum)
Source_CCL5	Adipose - Visceral (Omentum)	Esophagus - Muscularis	457.06628191502864	2.3757411800057526	0.008756871338271906	Target_103,KEGG_LEISHMANIA_INFECTION	0	0.440792458212426	Source_CCL5_Target_103,KEGG_LEISHMANIA_INFECTION_Adipose - Visceral (Omentum)_Esophagus - Muscularis	Source_CCL5_Target_103,KEGG_LEISHMANIA_INFECTION_Esophagus - Muscularis_Adipose - Visceral (Omentum)
Source_CCL5	Adipose - Visceral (Omentum)	Esophagus - Muscularis	457.06628191502864	2.3757411800057526	0.008756871338271906	Target_104,SVM Eosinophils	0	0.506654782428382	Source_CCL5_Target_104,SVM Eosinophils_Adipose - Visceral (Omentum)_Esophagus - Muscularis	Source_CCL5_Target_104,SVM Eosinophils_Esophagus - Muscularis_Adipose - Visceral (Omentum)
Source_CCL5	Adipose - Visceral (Omentum)	Esophagus - Muscularis	457.06628191502864	2.3757411800057526	0.008756871338271906	Target_111,REACTOME_DEVELOPMENTAL_BIOLOGY	3.97326495527039e-6	-0.365361523649759	Source_CCL5_Target_111,REACTOME_DEVELOPMENTAL_BIOLOGY_Adipose - Visceral (Omentum)_Esophagus - Muscularis	Source_CCL5_Target_111,REACTOME_DEVELOPMENTAL_BIOLOGY_Esophagus - Muscularis_Adipose - Visceral (Omentum)
Source_CCL5	Adipose - Visceral (Omentum)	Esophagus - Muscularis	457.06628191502864	2.3757411800057526	0.008756871338271906	Target_113,REACTOME_METABOLISM_OF_LIPIDS_AND_LIPOPROTEINS	7.16173471282389e-6	0.361150157465793	Source_CCL5_Target_113,REACTOME_METABOLISM_OF_LIPIDS_AND_LIPOPROTEINS_Adipose - Visceral (Omentum)_Esophagus - Muscularis	Source_CCL5_Target_113,REACTOME_METABOLISM_OF_LIPIDS_AND_LIPOPROTEINS_Esophagus - Muscularis_Adipose - Visceral (Omentum)
Source_CCL5	Adipose - Visceral (Omentum)	Esophagus - Muscularis	457.06628191502864	2.3757411800057526	0.008756871338271906	Target_115,IRIS_Monocyte-Day7	9.69030655717518e-9	-0.405206642674069	Source_CCL5_Target_115,IRIS_Monocyte-Day7_Adipose - Visceral (Omentum)_Esophagus - Muscularis	Source_CCL5_Target_115,IRIS_Monocyte-Day7_Esophagus - Muscularis_Adipose - Visceral (Omentum)
Source_CCL5	Adipose - Visceral (Omentum)	Esophagus - Muscularis	457.06628191502864	2.3757411800057526	0.008756871338271906	Target_118,REACTOME_UNFOLDED_PROTEIN_RESPONSE	1.1082109735638e-4	-0.34071059573995	Source_CCL5_Target_118,REACTOME_UNFOLDED_PROTEIN_RESPONSE_Adipose - Visceral (Omentum)_Esophagus - Muscularis	Source_CCL5_Target_118,REACTOME_UNFOLDED_PROTEIN_RESPONSE_Esophagus - Muscularis_Adipose - Visceral (Omentum)
Source_CCL5	Adipose - Visceral (Omentum)	Esophagus - Muscularis	457.06628191502864	2.3757411800057526	0.008756871338271906	Target_143,REACTOME_CELL_CYCLE_MITOTIC	2.0406661055316e-4	0.3359457493417	Source_CCL5_Target_143,REACTOME_CELL_CYCLE_MITOTIC_Adipose - Visceral (Omentum)_Esophagus - Muscularis	Source_CCL5_Target_143,REACTOME_CELL_CYCLE_MITOTIC_Esophagus - Muscularis_Adipose - Visceral (Omentum)
Source_CCL5	Adipose - Visceral (Omentum)	Esophagus - Muscularis	457.06628191502864	2.3757411800057526	0.008756871338271906	Target_15,REACTOME_TRANSLATION	1.16070731208673e-5	-0.357651910960577	Source_CCL5_Target_15,REACTOME_TRANSLATION_Adipose - Visceral (Omentum)_Esophagus - Muscularis	Source_CCL5_Target_15,REACTOME_TRANSLATION_Esophagus - Muscularis_Adipose - Visceral (Omentum)
Source_CCL5	Adipose - Visceral (Omentum)	Esophagus - Muscularis	457.06628191502864	2.3757411800057526	0.008756871338271906	Target_19,REACTOME_RECRUITMENT_OF_MITOTIC_CENTROSOME_PROTEINS_AND_COMPLEXES	7.41786985281045e-6	-0.360897014312597	Source_CCL5_Target_19,REACTOME_RECRUITMENT_OF_MITOTIC_CENTROSOME_PROTEINS_AND_COMPLEXES_Adipose - Visceral (Omentum)_Esophagus - Muscularis	Source_CCL5_Target_19,REACTOME_RECRUITMENT_OF_MITOTIC_CENTROSOME_PROTEINS_AND_COMPLEXES_Esophagus - Muscularis_Adipose - Visceral (Omentum)
Source_CCL5	Adipose - Visceral (Omentum)	Esophagus - Muscularis	457.06628191502864	2.3757411800057526	0.008756871338271906	Target_193,REACTOME_ER_PHAGOSOME_PATHWAY	1.4834543371478e-8	0.402558302560866	Source_CCL5_Target_193,REACTOME_ER_PHAGOSOME_PATHWAY_Adipose - Visceral (Omentum)_Esophagus - Muscularis	Source_CCL5_Target_193,REACTOME_ER_PHAGOSOME_PATHWAY_Esophagus - Muscularis_Adipose - Visceral (Omentum)
Source_CCL5	Adipose - Visceral (Omentum)	Esophagus - Muscularis	457.06628191502864	2.3757411800057526	0.008756871338271906	Target_222,KEGG_SYSTEMIC_LUPUS_ERYTHEMATOSUS	9.34336965574545e-8	-0.39082645173339	Source_CCL5_Target_222,KEGG_SYSTEMIC_LUPUS_ERYTHEMATOSUS_Adipose - Visceral (Omentum)_Esophagus - Muscularis	Source_CCL5_Target_222,KEGG_SYSTEMIC_LUPUS_ERYTHEMATOSUS_Esophagus - Muscularis_Adipose - Visceral (Omentum)
Source_CCL5	Adipose - Visceral (Omentum)	Esophagus - Muscularis	457.06628191502864	2.3757411800057526	0.008756871338271906	Target_227,REACTOME_GENERIC_TRANSCRIPTION_PATHWAY	3.80123210552696e-6	0.365675416887645	Source_CCL5_Target_227,REACTOME_GENERIC_TRANSCRIPTION_PATHWAY_Adipose - Visceral (Omentum)_Esophagus - Muscularis	Source_CCL5_Target_227,REACTOME_GENERIC_TRANSCRIPTION_PATHWAY_Esophagus - Muscularis_Adipose - Visceral (Omentum)
Source_CCL5	Adipose - Visceral (Omentum)	Esophagus - Muscularis	457.06628191502864	2.3757411800057526	0.008756871338271906	Target_23,MIPS_CEN_COMPLEX	0	-0.513402578824851	Source_CCL5_Target_23,MIPS_CEN_COMPLEX_Adipose - Visceral (Omentum)_Esophagus - Muscularis	Source_CCL5_Target_23,MIPS_CEN_COMPLEX_Esophagus - Muscularis_Adipose - Visceral (Omentum)
Source_CCL5	Adipose - Visceral (Omentum)	Esophagus - Muscularis	457.06628191502864	2.3757411800057526	0.008756871338271906	Target_240,IRIS_PlasmaCell-FromPBMC	0.00408884614654781	0.311277628402077	Source_CCL5_Target_240,IRIS_PlasmaCell-FromPBMC_Adipose - Visceral (Omentum)_Esophagus - Muscularis	Source_CCL5_Target_240,IRIS_PlasmaCell-FromPBMC_Esophagus - Muscularis_Adipose - Visceral (Omentum)
Source_CCL5	Adipose - Visceral (Omentum)	Esophagus - Muscularis	457.06628191502864	2.3757411800057526	0.008756871338271906	Target_246,REACTOME_GLYCEROPHOSPHOLIPID_BIOSYNTHESIS	4.39557090770037e-6	-0.364643703118524	Source_CCL5_Target_246,REACTOME_GLYCEROPHOSPHOLIPID_BIOSYNTHESIS_Adipose - Visceral (Omentum)_Esophagus - Muscularis	Source_CCL5_Target_246,REACTOME_GLYCEROPHOSPHOLIPID_BIOSYNTHESIS_Esophagus - Muscularis_Adipose - Visceral (Omentum)
Source_CCL5	Adipose - Visceral (Omentum)	Esophagus - Muscularis	457.06628191502864	2.3757411800057526	0.008756871338271906	Target_253,IRIS_Monocyte-Day7	0.00370309406421954	0.312129884256444	Source_CCL5_Target_253,IRIS_Monocyte-Day7_Adipose - Visceral (Omentum)_Esophagus - Muscularis	Source_CCL5_Target_253,IRIS_Monocyte-Day7_Esophagus - Muscularis_Adipose - Visceral (Omentum)
Source_CCL5	Adipose - Visceral (Omentum)	Esophagus - Muscularis	457.06628191502864	2.3757411800057526	0.008756871338271906	Target_261,REACTOME_METABOLISM_OF_LIPIDS_AND_LIPOPROTEINS	0.00484836184675874	0.309805940887788	Source_CCL5_Target_261,REACTOME_METABOLISM_OF_LIPIDS_AND_LIPOPROTEINS_Adipose - Visceral (Omentum)_Esophagus - Muscularis	Source_CCL5_Target_261,REACTOME_METABOLISM_OF_LIPIDS_AND_LIPOPROTEINS_Esophagus - Muscularis_Adipose - Visceral (Omentum)
Source_CCL5	Adipose - Visceral (Omentum)	Esophagus - Muscularis	457.06628191502864	2.3757411800057526	0.008756871338271906	Target_265,REACTOME_METABOLISM_OF_LIPIDS_AND_LIPOPROTEINS	0	-0.474323610660476	Source_CCL5_Target_265,REACTOME_METABOLISM_OF_LIPIDS_AND_LIPOPROTEINS_Adipose - Visceral (Omentum)_Esophagus - Muscularis	Source_CCL5_Target_265,REACTOME_METABOLISM_OF_LIPIDS_AND_LIPOPROTEINS_Esophagus - Muscularis_Adipose - Visceral (Omentum)
Source_CCL5	Adipose - Visceral (Omentum)	Esophagus - Muscularis	457.06628191502864	2.3757411800057526	0.008756871338271906	Target_27,REACTOME_PHOSPHOLIPID_METABOLISM	0	0.498948598825578	Source_CCL5_Target_27,REACTOME_PHOSPHOLIPID_METABOLISM_Adipose - Visceral (Omentum)_Esophagus - Muscularis	Source_CCL5_Target_27,REACTOME_PHOSPHOLIPID_METABOLISM_Esophagus - Muscularis_Adipose - Visceral (Omentum)
Source_CCL5	Adipose - Visceral (Omentum)	Esophagus - Muscularis	457.06628191502864	2.3757411800057526	0.008756871338271906	Target_274,KEGG_CYTOKINE_CYTOKINE_RECEPTOR_INTERACTION	0	-0.442576798610234	Source_CCL5_Target_274,KEGG_CYTOKINE_CYTOKINE_RECEPTOR_INTERACTION_Adipose - Visceral (Omentum)_Esophagus - Muscularis	Source_CCL5_Target_274,KEGG_CYTOKINE_CYTOKINE_RECEPTOR_INTERACTION_Esophagus - Muscularis_Adipose - Visceral (Omentum)
Source_CCL5	Adipose - Visceral (Omentum)	Esophagus - Muscularis	457.06628191502864	2.3757411800057526	0.008756871338271906	Target_3,REACTOME_NEURONAL_SYSTEM	1.94504790282934e-5	-0.353863951117093	Source_CCL5_Target_3,REACTOME_NEURONAL_SYSTEM_Adipose - Visceral (Omentum)_Esophagus - Muscularis	Source_CCL5_Target_3,REACTOME_NEURONAL_SYSTEM_Esophagus - Muscularis_Adipose - Visceral (Omentum)
Source_CCL5	Adipose - Visceral (Omentum)	Esophagus - Muscularis	457.06628191502864	2.3757411800057526	0.008756871338271906	Target_335,REACTOME_SIGNALING_BY_GPCR	0.0035922724883295	-0.312390657963926	Source_CCL5_Target_335,REACTOME_SIGNALING_BY_GPCR_Adipose - Visceral (Omentum)_Esophagus - Muscularis	Source_CCL5_Target_335,REACTOME_SIGNALING_BY_GPCR_Esophagus - Muscularis_Adipose - Visceral (Omentum)
Source_CCL5	Adipose - Visceral (Omentum)	Esophagus - Muscularis	457.06628191502864	2.3757411800057526	0.008756871338271906	Target_342,REACTOME_GPCR_DOWNSTREAM_SIGNALING	0.00493018224925779	0.30966095036703	Source_CCL5_Target_342,REACTOME_GPCR_DOWNSTREAM_SIGNALING_Adipose - Visceral (Omentum)_Esophagus - Muscularis	Source_CCL5_Target_342,REACTOME_GPCR_DOWNSTREAM_SIGNALING_Esophagus - Muscularis_Adipose - Visceral (Omentum)
Source_CCL5	Adipose - Visceral (Omentum)	Esophagus - Muscularis	457.06628191502864	2.3757411800057526	0.008756871338271906	Target_347,REACTOME_METABOLISM_OF_RNA	5.024603400016761e-9	-0.409156043786702	Source_CCL5_Target_347,REACTOME_METABOLISM_OF_RNA_Adipose - Visceral (Omentum)_Esophagus - Muscularis	Source_CCL5_Target_347,REACTOME_METABOLISM_OF_RNA_Esophagus - Muscularis_Adipose - Visceral (Omentum)
Source_CCL5	Adipose - Visceral (Omentum)	Esophagus - Muscularis	457.06628191502864	2.3757411800057526	0.008756871338271906	Target_35,REACTOME_TRANSMEMBRANE_TRANSPORT_OF_SMALL_MOLECULES	8.90910036188686e-7	0.375780825788314	Source_CCL5_Target_35,REACTOME_TRANSMEMBRANE_TRANSPORT_OF_SMALL_MOLECULES_Adipose - Visceral (Omentum)_Esophagus - Muscularis	Source_CCL5_Target_35,REACTOME_TRANSMEMBRANE_TRANSPORT_OF_SMALL_MOLECULES_Esophagus - Muscularis_Adipose - Visceral (Omentum)
Source_CCL5	Adipose - Visceral (Omentum)	Esophagus - Muscularis	457.06628191502864	2.3757411800057526	0.008756871338271906	Target_355,REACTOME_CLEAVAGE_OF_GROWING_TRANSCRIPT_IN_THE_TERMINATION_REGION_	5.1407865866348e-4	0.328576105058637	Source_CCL5_Target_355,REACTOME_CLEAVAGE_OF_GROWING_TRANSCRIPT_IN_THE_TERMINATION_REGION__Adipose - Visceral (Omentum)_Esophagus - Muscularis	Source_CCL5_Target_355,REACTOME_CLEAVAGE_OF_GROWING_TRANSCRIPT_IN_THE_TERMINATION_REGION__Esophagus - Muscularis_Adipose - Visceral (Omentum)
Source_CCL5	Adipose - Visceral (Omentum)	Esophagus - Muscularis	457.06628191502864	2.3757411800057526	0.008756871338271906	Target_363,REACTOME_SIGNALING_BY_GPCR	5.2149545181556e-4	-0.328460288681173	Source_CCL5_Target_363,REACTOME_SIGNALING_BY_GPCR_Adipose - Visceral (Omentum)_Esophagus - Muscularis	Source_CCL5_Target_363,REACTOME_SIGNALING_BY_GPCR_Esophagus - Muscularis_Adipose - Visceral (Omentum)
Source_CCL5	Adipose - Visceral (Omentum)	Esophagus - Muscularis	457.06628191502864	2.3757411800057526	0.008756871338271906	Target_364,IRIS_Neutrophil-Resting	4.25894954858563e-8	0.395902400665352	Source_CCL5_Target_364,IRIS_Neutrophil-Resting_Adipose - Visceral (Omentum)_Esophagus - Muscularis	Source_CCL5_Target_364,IRIS_Neutrophil-Resting_Esophagus - Muscularis_Adipose - Visceral (Omentum)
Source_CCL5	Adipose - Visceral (Omentum)	Esophagus - Muscularis	457.06628191502864	2.3757411800057526	0.008756871338271906	Target_365,REACTOME_GENERIC_TRANSCRIPTION_PATHWAY	2.10435175729273e-5	0.353281856494919	Source_CCL5_Target_365,REACTOME_GENERIC_TRANSCRIPTION_PATHWAY_Adipose - Visceral (Omentum)_Esophagus - Muscularis	Source_CCL5_Target_365,REACTOME_GENERIC_TRANSCRIPTION_PATHWAY_Esophagus - Muscularis_Adipose - Visceral (Omentum)
Source_CCL5	Adipose - Visceral (Omentum)	Esophagus - Muscularis	457.06628191502864	2.3757411800057526	0.008756871338271906	Target_389,REACTOME_DEPOSITION_OF_NEW_CENPA_CONTAINING_NUCLEOSOMES_AT_THE_CENTROMERE	9.08268844601601e-5	-0.3422460307002	Source_CCL5_Target_389,REACTOME_DEPOSITION_OF_NEW_CENPA_CONTAINING_NUCLEOSOMES_AT_THE_CENTROMERE_Adipose - Visceral (Omentum)_Esophagus - Muscularis	Source_CCL5_Target_389,REACTOME_DEPOSITION_OF_NEW_CENPA_CONTAINING_NUCLEOSOMES_AT_THE_CENTROMERE_Esophagus - Muscularis_Adipose - Visceral (Omentum)
Source_CCL5	Adipose - Visceral (Omentum)	Esophagus - Muscularis	457.06628191502864	2.3757411800057526	0.008756871338271906	Target_39,KEGG_INSULIN_SIGNALING_PATHWAY	6.7525381899313e-4	-0.326362737058189	Source_CCL5_Target_39,KEGG_INSULIN_SIGNALING_PATHWAY_Adipose - Visceral (Omentum)_Esophagus - Muscularis	Source_CCL5_Target_39,KEGG_INSULIN_SIGNALING_PATHWAY_Esophagus - Muscularis_Adipose - Visceral (Omentum)
Source_CCL5	Adipose - Visceral (Omentum)	Esophagus - Muscularis	457.06628191502864	2.3757411800057526	0.008756871338271906	Target_398,IRIS_Monocyte-Day7	1.97586547034945e-5	-0.353747785767655	Source_CCL5_Target_398,IRIS_Monocyte-Day7_Adipose - Visceral (Omentum)_Esophagus - Muscularis	Source_CCL5_Target_398,IRIS_Monocyte-Day7_Esophagus - Muscularis_Adipose - Visceral (Omentum)
Source_CCL5	Adipose - Visceral (Omentum)	Esophagus - Muscularis	457.06628191502864	2.3757411800057526	0.008756871338271906	Target_4,SVM Monocytes	7.0741618572323e-4	-0.325983304550603	Source_CCL5_Target_4,SVM Monocytes_Adipose - Visceral (Omentum)_Esophagus - Muscularis	Source_CCL5_Target_4,SVM Monocytes_Esophagus - Muscularis_Adipose - Visceral (Omentum)
Source_CCL5	Adipose - Visceral (Omentum)	Esophagus - Muscularis	457.06628191502864	2.3757411800057526	0.008756871338271906	Target_41,KEGG_ARGININE_AND_PROLINE_METABOLISM	0.00331307740957221	-0.313083831304223	Source_CCL5_Target_41,KEGG_ARGININE_AND_PROLINE_METABOLISM_Adipose - Visceral (Omentum)_Esophagus - Muscularis	Source_CCL5_Target_41,KEGG_ARGININE_AND_PROLINE_METABOLISM_Esophagus - Muscularis_Adipose - Visceral (Omentum)
Source_CCL5	Adipose - Visceral (Omentum)	Esophagus - Muscularis	457.06628191502864	2.3757411800057526	0.008756871338271906	Target_413,REACTOME_METABOLISM_OF_LIPIDS_AND_LIPOPROTEINS	4.78533657144453e-10	-0.423852420402036	Source_CCL5_Target_413,REACTOME_METABOLISM_OF_LIPIDS_AND_LIPOPROTEINS_Adipose - Visceral (Omentum)_Esophagus - Muscularis	Source_CCL5_Target_413,REACTOME_METABOLISM_OF_LIPIDS_AND_LIPOPROTEINS_Esophagus - Muscularis_Adipose - Visceral (Omentum)
Source_CCL5	Adipose - Visceral (Omentum)	Esophagus - Muscularis	457.06628191502864	2.3757411800057526	0.008756871338271906	Target_417,KEGG_NEUROACTIVE_LIGAND_RECEPTOR_INTERACTION	1.08770700268934e-6	0.374411969520575	Source_CCL5_Target_417,KEGG_NEUROACTIVE_LIGAND_RECEPTOR_INTERACTION_Adipose - Visceral (Omentum)_Esophagus - Muscularis	Source_CCL5_Target_417,KEGG_NEUROACTIVE_LIGAND_RECEPTOR_INTERACTION_Esophagus - Muscularis_Adipose - Visceral (Omentum)
Source_CCL5	Adipose - Visceral (Omentum)	Esophagus - Muscularis	457.06628191502864	2.3757411800057526	0.008756871338271906	Target_420,REACTOME_METABOLISM_OF_LIPIDS_AND_LIPOPROTEINS	1.28486286943286e-7	-0.38874513919806	Source_CCL5_Target_420,REACTOME_METABOLISM_OF_LIPIDS_AND_LIPOPROTEINS_Adipose - Visceral (Omentum)_Esophagus - Muscularis	Source_CCL5_Target_420,REACTOME_METABOLISM_OF_LIPIDS_AND_LIPOPROTEINS_Esophagus - Muscularis_Adipose - Visceral (Omentum)
Source_CCL5	Adipose - Visceral (Omentum)	Esophagus - Muscularis	457.06628191502864	2.3757411800057526	0.008756871338271906	Target_44,REACTOME_TRANSCRIPTION	7.26941674902282e-5	-0.343954700236942	Source_CCL5_Target_44,REACTOME_TRANSCRIPTION_Adipose - Visceral (Omentum)_Esophagus - Muscularis	Source_CCL5_Target_44,REACTOME_TRANSCRIPTION_Esophagus - Muscularis_Adipose - Visceral (Omentum)
Source_CCL5	Adipose - Visceral (Omentum)	Esophagus - Muscularis	457.06628191502864	2.3757411800057526	0.008756871338271906	Target_459,KEGG_REGULATION_OF_ACTIN_CYTOSKELETON	1.17240746000391e-8	0.403988979112813	Source_CCL5_Target_459,KEGG_REGULATION_OF_ACTIN_CYTOSKELETON_Adipose - Visceral (Omentum)_Esophagus - Muscularis	Source_CCL5_Target_459,KEGG_REGULATION_OF_ACTIN_CYTOSKELETON_Esophagus - Muscularis_Adipose - Visceral (Omentum)
Source_CCL5	Adipose - Visceral (Omentum)	Esophagus - Muscularis	457.06628191502864	2.3757411800057526	0.008756871338271906	Target_467,REACTOME_SIGNALING_BY_GPCR	0	0.473954166793078	Source_CCL5_Target_467,REACTOME_SIGNALING_BY_GPCR_Adipose - Visceral (Omentum)_Esophagus - Muscularis	Source_CCL5_Target_467,REACTOME_SIGNALING_BY_GPCR_Esophagus - Muscularis_Adipose - Visceral (Omentum)
Source_CCL5	Adipose - Visceral (Omentum)	Esophagus - Muscularis	457.06628191502864	2.3757411800057526	0.008756871338271906	Target_476,REACTOME_MRNA_PROCESSING	0.00262451772297534	-0.315069982405602	Source_CCL5_Target_476,REACTOME_MRNA_PROCESSING_Adipose - Visceral (Omentum)_Esophagus - Muscularis	Source_CCL5_Target_476,REACTOME_MRNA_PROCESSING_Esophagus - Muscularis_Adipose - Visceral (Omentum)
Source_CCL5	Adipose - Visceral (Omentum)	Esophagus - Muscularis	457.06628191502864	2.3757411800057526	0.008756871338271906	Target_483,KEGG_CYSTEINE_AND_METHIONINE_METABOLISM	7.01530341373768e-7	-0.3774131596057	Source_CCL5_Target_483,KEGG_CYSTEINE_AND_METHIONINE_METABOLISM_Adipose - Visceral (Omentum)_Esophagus - Muscularis	Source_CCL5_Target_483,KEGG_CYSTEINE_AND_METHIONINE_METABOLISM_Esophagus - Muscularis_Adipose - Visceral (Omentum)
Source_CCL5	Adipose - Visceral (Omentum)	Esophagus - Muscularis	457.06628191502864	2.3757411800057526	0.008756871338271906	Target_503,REACTOME_TRANSMEMBRANE_TRANSPORT_OF_SMALL_MOLECULES	0.00177676747475841	0.318363256265857	Source_CCL5_Target_503,REACTOME_TRANSMEMBRANE_TRANSPORT_OF_SMALL_MOLECULES_Adipose - Visceral (Omentum)_Esophagus - Muscularis	Source_CCL5_Target_503,REACTOME_TRANSMEMBRANE_TRANSPORT_OF_SMALL_MOLECULES_Esophagus - Muscularis_Adipose - Visceral (Omentum)
Source_CCL5	Adipose - Visceral (Omentum)	Esophagus - Muscularis	457.06628191502864	2.3757411800057526	0.008756871338271906	Target_509,KEGG_CALCIUM_SIGNALING_PATHWAY	3.75385727346966e-6	0.365764195744212	Source_CCL5_Target_509,KEGG_CALCIUM_SIGNALING_PATHWAY_Adipose - Visceral (Omentum)_Esophagus - Muscularis	Source_CCL5_Target_509,KEGG_CALCIUM_SIGNALING_PATHWAY_Esophagus - Muscularis_Adipose - Visceral (Omentum)
Source_CCL5	Adipose - Visceral (Omentum)	Esophagus - Muscularis	457.06628191502864	2.3757411800057526	0.008756871338271906	Target_512,REACTOME_CELL_CYCLE_MITOTIC	1.4124327644227e-4	-0.338827213128294	Source_CCL5_Target_512,REACTOME_CELL_CYCLE_MITOTIC_Adipose - Visceral (Omentum)_Esophagus - Muscularis	Source_CCL5_Target_512,REACTOME_CELL_CYCLE_MITOTIC_Esophagus - Muscularis_Adipose - Visceral (Omentum)
Source_CCL5	Adipose - Visceral (Omentum)	Esophagus - Muscularis	457.06628191502864	2.3757411800057526	0.008756871338271906	Target_529,KEGG_JAK_STAT_SIGNALING_PATHWAY	1.61044520641251e-5	-0.355254921569656	Source_CCL5_Target_529,KEGG_JAK_STAT_SIGNALING_PATHWAY_Adipose - Visceral (Omentum)_Esophagus - Muscularis	Source_CCL5_Target_529,KEGG_JAK_STAT_SIGNALING_PATHWAY_Esophagus - Muscularis_Adipose - Visceral (Omentum)
Source_CCL5	Adipose - Visceral (Omentum)	Esophagus - Muscularis	457.06628191502864	2.3757411800057526	0.008756871338271906	Target_535,REACTOME_GENERIC_TRANSCRIPTION_PATHWAY	1.33140026759015e-6	0.373017677569346	Source_CCL5_Target_535,REACTOME_GENERIC_TRANSCRIPTION_PATHWAY_Adipose - Visceral (Omentum)_Esophagus - Muscularis	Source_CCL5_Target_535,REACTOME_GENERIC_TRANSCRIPTION_PATHWAY_Esophagus - Muscularis_Adipose - Visceral (Omentum)
Source_CCL5	Adipose - Visceral (Omentum)	Esophagus - Muscularis	457.06628191502864	2.3757411800057526	0.008756871338271906	Target_536,REACTOME_METABOLISM_OF_LIPIDS_AND_LIPOPROTEINS	2.27303487143615e-9	-0.414074493112566	Source_CCL5_Target_536,REACTOME_METABOLISM_OF_LIPIDS_AND_LIPOPROTEINS_Adipose - Visceral (Omentum)_Esophagus - Muscularis	Source_CCL5_Target_536,REACTOME_METABOLISM_OF_LIPIDS_AND_LIPOPROTEINS_Esophagus - Muscularis_Adipose - Visceral (Omentum)
Source_CCL5	Adipose - Visceral (Omentum)	Esophagus - Muscularis	457.06628191502864	2.3757411800057526	0.008756871338271906	Target_542,REACTOME_RNA_POL_II_PRE_TRANSCRIPTION_EVENTS	0	-0.476576962451291	Source_CCL5_Target_542,REACTOME_RNA_POL_II_PRE_TRANSCRIPTION_EVENTS_Adipose - Visceral (Omentum)_Esophagus - Muscularis	Source_CCL5_Target_542,REACTOME_RNA_POL_II_PRE_TRANSCRIPTION_EVENTS_Esophagus - Muscularis_Adipose - Visceral (Omentum)
Source_CCL5	Adipose - Visceral (Omentum)	Esophagus - Muscularis	457.06628191502864	2.3757411800057526	0.008756871338271906	Target_545,REACTOME_TRANSMISSION_ACROSS_CHEMICAL_SYNAPSES	1.03601340437631e-5	-0.35847917763952	Source_CCL5_Target_545,REACTOME_TRANSMISSION_ACROSS_CHEMICAL_SYNAPSES_Adipose - Visceral (Omentum)_Esophagus - Muscularis	Source_CCL5_Target_545,REACTOME_TRANSMISSION_ACROSS_CHEMICAL_SYNAPSES_Esophagus - Muscularis_Adipose - Visceral (Omentum)
Source_CCL5	Adipose - Visceral (Omentum)	Esophagus - Muscularis	457.06628191502864	2.3757411800057526	0.008756871338271906	Target_560,REACTOME_GPCR_LIGAND_BINDING	1.19633414286113e-9	0.41822665638108	Source_CCL5_Target_560,REACTOME_GPCR_LIGAND_BINDING_Adipose - Visceral (Omentum)_Esophagus - Muscularis	Source_CCL5_Target_560,REACTOME_GPCR_LIGAND_BINDING_Esophagus - Muscularis_Adipose - Visceral (Omentum)
Source_CCL5	Adipose - Visceral (Omentum)	Esophagus - Muscularis	457.06628191502864	2.3757411800057526	0.008756871338271906	Target_562,KEGG_ARGININE_AND_PROLINE_METABOLISM	3.0565523842884e-4	-0.332747267668087	Source_CCL5_Target_562,KEGG_ARGININE_AND_PROLINE_METABOLISM_Adipose - Visceral (Omentum)_Esophagus - Muscularis	Source_CCL5_Target_562,KEGG_ARGININE_AND_PROLINE_METABOLISM_Esophagus - Muscularis_Adipose - Visceral (Omentum)
Source_CCL5	Adipose - Visceral (Omentum)	Esophagus - Muscularis	457.06628191502864	2.3757411800057526	0.008756871338271906	Target_570,KEGG_NEUROACTIVE_LIGAND_RECEPTOR_INTERACTION	1.01346250578338e-5	-0.358639007927564	Source_CCL5_Target_570,KEGG_NEUROACTIVE_LIGAND_RECEPTOR_INTERACTION_Adipose - Visceral (Omentum)_Esophagus - Muscularis	Source_CCL5_Target_570,KEGG_NEUROACTIVE_LIGAND_RECEPTOR_INTERACTION_Esophagus - Muscularis_Adipose - Visceral (Omentum)
Source_CCL5	Adipose - Visceral (Omentum)	Esophagus - Muscularis	457.06628191502864	2.3757411800057526	0.008756871338271906	Target_582,REACTOME_GENERIC_TRANSCRIPTION_PATHWAY	5.5743667920271e-4	-0.327920776180143	Source_CCL5_Target_582,REACTOME_GENERIC_TRANSCRIPTION_PATHWAY_Adipose - Visceral (Omentum)_Esophagus - Muscularis	Source_CCL5_Target_582,REACTOME_GENERIC_TRANSCRIPTION_PATHWAY_Esophagus - Muscularis_Adipose - Visceral (Omentum)
Source_CCL5	Adipose - Visceral (Omentum)	Esophagus - Muscularis	457.06628191502864	2.3757411800057526	0.008756871338271906	Target_592,MIPS_SPLICEOSOME	1.93184037389216e-6	0.370433682330146	Source_CCL5_Target_592,MIPS_SPLICEOSOME_Adipose - Visceral (Omentum)_Esophagus - Muscularis	Source_CCL5_Target_592,MIPS_SPLICEOSOME_Esophagus - Muscularis_Adipose - Visceral (Omentum)
Source_CCL5	Adipose - Visceral (Omentum)	Esophagus - Muscularis	457.06628191502864	2.3757411800057526	0.008756871338271906	Target_6,PID_ERBB1_DOWNSTREAM_PATHWAY	7.3945628710391e-4	-0.325621605356566	Source_CCL5_Target_6,PID_ERBB1_DOWNSTREAM_PATHWAY_Adipose - Visceral (Omentum)_Esophagus - Muscularis	Source_CCL5_Target_6,PID_ERBB1_DOWNSTREAM_PATHWAY_Esophagus - Muscularis_Adipose - Visceral (Omentum)
Source_CCL5	Adipose - Visceral (Omentum)	Esophagus - Muscularis	457.06628191502864	2.3757411800057526	0.008756871338271906	Target_603,MIPS_PA700_20S_PA28_COMPLEX	3.8847936527375e-4	-0.330831376658314	Source_CCL5_Target_603,MIPS_PA700_20S_PA28_COMPLEX_Adipose - Visceral (Omentum)_Esophagus - Muscularis	Source_CCL5_Target_603,MIPS_PA700_20S_PA28_COMPLEX_Esophagus - Muscularis_Adipose - Visceral (Omentum)
Source_CCL5	Adipose - Visceral (Omentum)	Esophagus - Muscularis	457.06628191502864	2.3757411800057526	0.008756871338271906	Target_604,REACTOME_TRANSMEMBRANE_TRANSPORT_OF_SMALL_MOLECULES	0	0.440603785298891	Source_CCL5_Target_604,REACTOME_TRANSMEMBRANE_TRANSPORT_OF_SMALL_MOLECULES_Adipose - Visceral (Omentum)_Esophagus - Muscularis	Source_CCL5_Target_604,REACTOME_TRANSMEMBRANE_TRANSPORT_OF_SMALL_MOLECULES_Esophagus - Muscularis_Adipose - Visceral (Omentum)
Source_CCL5	Adipose - Visceral (Omentum)	Esophagus - Muscularis	457.06628191502864	2.3757411800057526	0.008756871338271906	Target_605,MIPS_SPLICEOSOME	8.6934946299921e-4	0.324296114284339	Source_CCL5_Target_605,MIPS_SPLICEOSOME_Adipose - Visceral (Omentum)_Esophagus - Muscularis	Source_CCL5_Target_605,MIPS_SPLICEOSOME_Esophagus - Muscularis_Adipose - Visceral (Omentum)
Source_CCL5	Adipose - Visceral (Omentum)	Esophagus - Muscularis	457.06628191502864	2.3757411800057526	0.008756871338271906	Target_609,PID_ERA_GENOMIC_PATHWAY	0	0.437860256835999	Source_CCL5_Target_609,PID_ERA_GENOMIC_PATHWAY_Adipose - Visceral (Omentum)_Esophagus - Muscularis	Source_CCL5_Target_609,PID_ERA_GENOMIC_PATHWAY_Esophagus - Muscularis_Adipose - Visceral (Omentum)
Source_CCL5	Adipose - Visceral (Omentum)	Esophagus - Muscularis	457.06628191502864	2.3757411800057526	0.008756871338271906	Target_619,KEGG_UBIQUITIN_MEDIATED_PROTEOLYSIS	0	0.466998046627308	Source_CCL5_Target_619,KEGG_UBIQUITIN_MEDIATED_PROTEOLYSIS_Adipose - Visceral (Omentum)_Esophagus - Muscularis	Source_CCL5_Target_619,KEGG_UBIQUITIN_MEDIATED_PROTEOLYSIS_Esophagus - Muscularis_Adipose - Visceral (Omentum)
Source_CCL5	Adipose - Visceral (Omentum)	Esophagus - Muscularis	457.06628191502864	2.3757411800057526	0.008756871338271906	Target_622,IRIS_DendriticCell-LPSstimulated	0	0.471703775333574	Source_CCL5_Target_622,IRIS_DendriticCell-LPSstimulated_Adipose - Visceral (Omentum)_Esophagus - Muscularis	Source_CCL5_Target_622,IRIS_DendriticCell-LPSstimulated_Esophagus - Muscularis_Adipose - Visceral (Omentum)
Source_CCL5	Adipose - Visceral (Omentum)	Esophagus - Muscularis	457.06628191502864	2.3757411800057526	0.008756871338271906	Target_623,REACTOME_TRANSMEMBRANE_TRANSPORT_OF_SMALL_MOLECULES	1.37040076064743e-6	0.3728181449107	Source_CCL5_Target_623,REACTOME_TRANSMEMBRANE_TRANSPORT_OF_SMALL_MOLECULES_Adipose - Visceral (Omentum)_Esophagus - Muscularis	Source_CCL5_Target_623,REACTOME_TRANSMEMBRANE_TRANSPORT_OF_SMALL_MOLECULES_Esophagus - Muscularis_Adipose - Visceral (Omentum)
Source_CCL5	Adipose - Visceral (Omentum)	Esophagus - Muscularis	457.06628191502864	2.3757411800057526	0.008756871338271906	Target_632,REACTOME_GENERIC_TRANSCRIPTION_PATHWAY	9.3118606070907e-4	-0.323731358195316	Source_CCL5_Target_632,REACTOME_GENERIC_TRANSCRIPTION_PATHWAY_Adipose - Visceral (Omentum)_Esophagus - Muscularis	Source_CCL5_Target_632,REACTOME_GENERIC_TRANSCRIPTION_PATHWAY_Esophagus - Muscularis_Adipose - Visceral (Omentum)
Source_CCL5	Adipose - Visceral (Omentum)	Esophagus - Muscularis	457.06628191502864	2.3757411800057526	0.008756871338271906	Target_659,KEGG_UBIQUITIN_MEDIATED_PROTEOLYSIS	0.00103666827768611	-0.322847061087473	Source_CCL5_Target_659,KEGG_UBIQUITIN_MEDIATED_PROTEOLYSIS_Adipose - Visceral (Omentum)_Esophagus - Muscularis	Source_CCL5_Target_659,KEGG_UBIQUITIN_MEDIATED_PROTEOLYSIS_Esophagus - Muscularis_Adipose - Visceral (Omentum)
Source_CCL5	Adipose - Visceral (Omentum)	Esophagus - Muscularis	457.06628191502864	2.3757411800057526	0.008756871338271906	Target_669,REACTOME_METABOLISM_OF_LIPIDS_AND_LIPOPROTEINS	1.19633414286113e-9	0.4176255672441	Source_CCL5_Target_669,REACTOME_METABOLISM_OF_LIPIDS_AND_LIPOPROTEINS_Adipose - Visceral (Omentum)_Esophagus - Muscularis	Source_CCL5_Target_669,REACTOME_METABOLISM_OF_LIPIDS_AND_LIPOPROTEINS_Esophagus - Muscularis_Adipose - Visceral (Omentum)
Source_CCL5	Adipose - Visceral (Omentum)	Esophagus - Muscularis	457.06628191502864	2.3757411800057526	0.008756871338271906	Target_671,REACTOME_RECRUITMENT_OF_MITOTIC_CENTROSOME_PROTEINS_AND_COMPLEXES	3.36394804962836e-5	-0.349788352374695	Source_CCL5_Target_671,REACTOME_RECRUITMENT_OF_MITOTIC_CENTROSOME_PROTEINS_AND_COMPLEXES_Adipose - Visceral (Omentum)_Esophagus - Muscularis	Source_CCL5_Target_671,REACTOME_RECRUITMENT_OF_MITOTIC_CENTROSOME_PROTEINS_AND_COMPLEXES_Esophagus - Muscularis_Adipose - Visceral (Omentum)
Source_CCL5	Adipose - Visceral (Omentum)	Esophagus - Muscularis	457.06628191502864	2.3757411800057526	0.008756871338271906	Target_673,REACTOME_DIABETES_PATHWAYS	4.6874429412024e-4	-0.32932136753827	Source_CCL5_Target_673,REACTOME_DIABETES_PATHWAYS_Adipose - Visceral (Omentum)_Esophagus - Muscularis	Source_CCL5_Target_673,REACTOME_DIABETES_PATHWAYS_Esophagus - Muscularis_Adipose - Visceral (Omentum)
Source_CCL5	Adipose - Visceral (Omentum)	Esophagus - Muscularis	457.06628191502864	2.3757411800057526	0.008756871338271906	Target_677,REACTOME_DNA_REPAIR	1.38822613937606e-6	0.372728671050925	Source_CCL5_Target_677,REACTOME_DNA_REPAIR_Adipose - Visceral (Omentum)_Esophagus - Muscularis	Source_CCL5_Target_677,REACTOME_DNA_REPAIR_Esophagus - Muscularis_Adipose - Visceral (Omentum)
Source_CCL5	Adipose - Visceral (Omentum)	Esophagus - Muscularis	457.06628191502864	2.3757411800057526	0.008756871338271906	Target_68,DMAP_ERY3	9.57067314288906e-10	-0.419244737778377	Source_CCL5_Target_68,DMAP_ERY3_Adipose - Visceral (Omentum)_Esophagus - Muscularis	Source_CCL5_Target_68,DMAP_ERY3_Esophagus - Muscularis_Adipose - Visceral (Omentum)
Source_CCL5	Adipose - Visceral (Omentum)	Esophagus - Muscularis	457.06628191502864	2.3757411800057526	0.008756871338271906	Target_692,REACTOME_TRANSPORT_OF_INORGANIC_CATIONS_ANIONS_AND_AMINO_ACIDS_OLIGOPEPTIDES	2.36465014009646e-5	-0.352417381820748	Source_CCL5_Target_692,REACTOME_TRANSPORT_OF_INORGANIC_CATIONS_ANIONS_AND_AMINO_ACIDS_OLIGOPEPTIDES_Adipose - Visceral (Omentum)_Esophagus - Muscularis	Source_CCL5_Target_692,REACTOME_TRANSPORT_OF_INORGANIC_CATIONS_ANIONS_AND_AMINO_ACIDS_OLIGOPEPTIDES_Esophagus - Muscularis_Adipose - Visceral (Omentum)
Source_CCL5	Adipose - Visceral (Omentum)	Esophagus - Muscularis	457.06628191502864	2.3757411800057526	0.008756871338271906	Target_72,KEGG_AMINOACYL_TRNA_BIOSYNTHESIS	0.00172860629226901	-0.318593745686961	Source_CCL5_Target_72,KEGG_AMINOACYL_TRNA_BIOSYNTHESIS_Adipose - Visceral (Omentum)_Esophagus - Muscularis	Source_CCL5_Target_72,KEGG_AMINOACYL_TRNA_BIOSYNTHESIS_Esophagus - Muscularis_Adipose - Visceral (Omentum)
Source_CCL5	Adipose - Visceral (Omentum)	Esophagus - Muscularis	457.06628191502864	2.3757411800057526	0.008756871338271906	Target_77,REACTOME_SLC_MEDIATED_TRANSMEMBRANE_TRANSPORT	8.25470558574182e-9	0.406206031475959	Source_CCL5_Target_77,REACTOME_SLC_MEDIATED_TRANSMEMBRANE_TRANSPORT_Adipose - Visceral (Omentum)_Esophagus - Muscularis	Source_CCL5_Target_77,REACTOME_SLC_MEDIATED_TRANSMEMBRANE_TRANSPORT_Esophagus - Muscularis_Adipose - Visceral (Omentum)
Source_CCL5	Adipose - Visceral (Omentum)	Esophagus - Muscularis	457.06628191502864	2.3757411800057526	0.008756871338271906	Target_94,KEGG_SPLICEOSOME	1.1746816912094e-4	0.340259470531652	Source_CCL5_Target_94,KEGG_SPLICEOSOME_Adipose - Visceral (Omentum)_Esophagus - Muscularis	Source_CCL5_Target_94,KEGG_SPLICEOSOME_Esophagus - Muscularis_Adipose - Visceral (Omentum)
Source_CCL5	Adipose - Visceral (Omentum)	Esophagus - Muscularis	457.06628191502864	2.3757411800057526	0.008756871338271906	Target_95,SVM T cells regulatory (Tregs)	2.82454491129513e-7	0.383540868451184	Source_CCL5_Target_95,SVM T cells regulatory (Tregs)_Adipose - Visceral (Omentum)_Esophagus - Muscularis	Source_CCL5_Target_95,SVM T cells regulatory (Tregs)_Esophagus - Muscularis_Adipose - Visceral (Omentum)
Source_CCL5	Adipose - Visceral (Omentum)	Esophagus - Muscularis	457.06628191502864	2.3757411800057526	0.008756871338271906	Target_LV 114	0.00375382162271221	-0.312013028753961	Source_CCL5_Target_LV 114_Adipose - Visceral (Omentum)_Esophagus - Muscularis	Source_CCL5_Target_LV 114_Esophagus - Muscularis_Adipose - Visceral (Omentum)
Source_CCL5	Adipose - Visceral (Omentum)	Esophagus - Muscularis	457.06628191502864	2.3757411800057526	0.008756871338271906	Target_LV 153	0.00272997122793295	0.314735175863652	Source_CCL5_Target_LV 153_Adipose - Visceral (Omentum)_Esophagus - Muscularis	Source_CCL5_Target_LV 153_Esophagus - Muscularis_Adipose - Visceral (Omentum)
Source_CCL5	Adipose - Visceral (Omentum)	Esophagus - Muscularis	457.06628191502864	2.3757411800057526	0.008756871338271906	Target_LV 264	0	0.450852029155788	Source_CCL5_Target_LV 264_Adipose - Visceral (Omentum)_Esophagus - Muscularis	Source_CCL5_Target_LV 264_Esophagus - Muscularis_Adipose - Visceral (Omentum)
Source_CCL5	Adipose - Visceral (Omentum)	Esophagus - Muscularis	457.06628191502864	2.3757411800057526	0.008756871338271906	Target_LV 288	0.00325868535996654	0.313225434525138	Source_CCL5_Target_LV 288_Adipose - Visceral (Omentum)_Esophagus - Muscularis	Source_CCL5_Target_LV 288_Esophagus - Muscularis_Adipose - Visceral (Omentum)
Source_CCL5	Adipose - Visceral (Omentum)	Esophagus - Muscularis	457.06628191502864	2.3757411800057526	0.008756871338271906	Target_LV 292	4.05557274429924e-8	0.396201487684273	Source_CCL5_Target_LV 292_Adipose - Visceral (Omentum)_Esophagus - Muscularis	Source_CCL5_Target_LV 292_Esophagus - Muscularis_Adipose - Visceral (Omentum)
Source_CCL5	Adipose - Visceral (Omentum)	Esophagus - Muscularis	457.06628191502864	2.3757411800057526	0.008756871338271906	Target_LV 339	2.07061513446405e-6	0.369949803825198	Source_CCL5_Target_LV 339_Adipose - Visceral (Omentum)_Esophagus - Muscularis	Source_CCL5_Target_LV 339_Esophagus - Muscularis_Adipose - Visceral (Omentum)
Source_CCL5	Adipose - Visceral (Omentum)	Esophagus - Muscularis	457.06628191502864	2.3757411800057526	0.008756871338271906	Target_LV 348	0.00164413565074328	0.319013460523761	Source_CCL5_Target_LV 348_Adipose - Visceral (Omentum)_Esophagus - Muscularis	Source_CCL5_Target_LV 348_Esophagus - Muscularis_Adipose - Visceral (Omentum)
Source_CCL5	Adipose - Visceral (Omentum)	Esophagus - Muscularis	457.06628191502864	2.3757411800057526	0.008756871338271906	Target_LV 384	4.67048849372986e-7	-0.380168288716126	Source_CCL5_Target_LV 384_Adipose - Visceral (Omentum)_Esophagus - Muscularis	Source_CCL5_Target_LV 384_Esophagus - Muscularis_Adipose - Visceral (Omentum)
Source_CCL5	Adipose - Visceral (Omentum)	Esophagus - Muscularis	457.06628191502864	2.3757411800057526	0.008756871338271906	Target_LV 395	0	0.433546635424006	Source_CCL5_Target_LV 395_Adipose - Visceral (Omentum)_Esophagus - Muscularis	Source_CCL5_Target_LV 395_Esophagus - Muscularis_Adipose - Visceral (Omentum)
Source_CCL5	Adipose - Visceral (Omentum)	Esophagus - Muscularis	457.06628191502864	2.3757411800057526	0.008756871338271906	Target_LV 421	1.0994358626259e-4	0.340772112708761	Source_CCL5_Target_LV 421_Adipose - Visceral (Omentum)_Esophagus - Muscularis	Source_CCL5_Target_LV 421_Esophagus - Muscularis_Adipose - Visceral (Omentum)
Source_CCL5	Adipose - Visceral (Omentum)	Esophagus - Muscularis	457.06628191502864	2.3757411800057526	0.008756871338271906	Target_LV 430	2.84488259172377e-6	-0.367722578618351	Source_CCL5_Target_LV 430_Adipose - Visceral (Omentum)_Esophagus - Muscularis	Source_CCL5_Target_LV 430_Esophagus - Muscularis_Adipose - Visceral (Omentum)
Source_CCL5	Adipose - Visceral (Omentum)	Esophagus - Muscularis	457.06628191502864	2.3757411800057526	0.008756871338271906	Target_LV 432	0.00173957416405734	0.318540713225562	Source_CCL5_Target_LV 432_Adipose - Visceral (Omentum)_Esophagus - Muscularis	Source_CCL5_Target_LV 432_Esophagus - Muscularis_Adipose - Visceral (Omentum)
Source_CCL5	Adipose - Visceral (Omentum)	Esophagus - Muscularis	457.06628191502864	2.3757411800057526	0.008756871338271906	Target_LV 489	3.70217563849806e-6	0.365862658707595	Source_CCL5_Target_LV 489_Adipose - Visceral (Omentum)_Esophagus - Muscularis	Source_CCL5_Target_LV 489_Esophagus - Muscularis_Adipose - Visceral (Omentum)
Source_CCL5	Adipose - Visceral (Omentum)	Esophagus - Muscularis	457.06628191502864	2.3757411800057526	0.008756871338271906	Target_LV 579	1.06820675616071e-6	-0.374535804543603	Source_CCL5_Target_LV 579_Adipose - Visceral (Omentum)_Esophagus - Muscularis	Source_CCL5_Target_LV 579_Esophagus - Muscularis_Adipose - Visceral (Omentum)
Source_CCL5	Adipose - Visceral (Omentum)	Esophagus - Muscularis	457.06628191502864	2.3757411800057526	0.008756871338271906	Target_LV 590	3.9523913171457e-4	-0.330693026300124	Source_CCL5_Target_LV 590_Adipose - Visceral (Omentum)_Esophagus - Muscularis	Source_CCL5_Target_LV 590_Esophagus - Muscularis_Adipose - Visceral (Omentum)
Source_CCL5	Adipose - Visceral (Omentum)	Esophagus - Muscularis	457.06628191502864	2.3757411800057526	0.008756871338271906	Target_LV 606	2.35677826143643e-8	-0.399643587544542	Source_CCL5_Target_LV 606_Adipose - Visceral (Omentum)_Esophagus - Muscularis	Source_CCL5_Target_LV 606_Esophagus - Muscularis_Adipose - Visceral (Omentum)
Source_CCL5	Adipose - Visceral (Omentum)	Esophagus - Muscularis	457.06628191502864	2.3757411800057526	0.008756871338271906	Target_LV 639	0	0.484918558165372	Source_CCL5_Target_LV 639_Adipose - Visceral (Omentum)_Esophagus - Muscularis	Source_CCL5_Target_LV 639_Esophagus - Muscularis_Adipose - Visceral (Omentum)
Source_CCL5	Adipose - Visceral (Omentum)	Esophagus - Muscularis	457.06628191502864	2.3757411800057526	0.008756871338271906	Target_LV 646	2.3929841179359e-4	-0.334689270297573	Source_CCL5_Target_LV 646_Adipose - Visceral (Omentum)_Esophagus - Muscularis	Source_CCL5_Target_LV 646_Esophagus - Muscularis_Adipose - Visceral (Omentum)
Source_CCL5	Adipose - Visceral (Omentum)	Esophagus - Muscularis	457.06628191502864	2.3757411800057526	0.008756871338271906	Target_LV 649	6.8207746967718e-4	-0.326280791395	Source_CCL5_Target_LV 649_Adipose - Visceral (Omentum)_Esophagus - Muscularis	Source_CCL5_Target_LV 649_Esophagus - Muscularis_Adipose - Visceral (Omentum)
Source_CCL5	Adipose - Visceral (Omentum)	Esophagus - Muscularis	457.06628191502864	2.3757411800057526	0.008756871338271906	Target_LV 66	3.29829323186814e-7	-0.382505161532186	Source_CCL5_Target_LV 66_Adipose - Visceral (Omentum)_Esophagus - Muscularis	Source_CCL5_Target_LV 66_Esophagus - Muscularis_Adipose - Visceral (Omentum)
Source_CCL5	Adipose - Visceral (Omentum)	Esophagus - Muscularis	457.06628191502864	2.3757411800057526	0.008756871338271906	Target_LV 688	1.4892206677164e-5	0.355829572883279	Source_CCL5_Target_LV 688_Adipose - Visceral (Omentum)_Esophagus - Muscularis	Source_CCL5_Target_LV 688_Esophagus - Muscularis_Adipose - Visceral (Omentum)
Source_CCL5	Adipose - Visceral (Omentum)	Esophagus - Muscularis	457.06628191502864	2.3757411800057526	0.008756871338271906	Target_LV 96	1.9358217739196e-4	0.336360610850489	Source_CCL5_Target_LV 96_Adipose - Visceral (Omentum)_Esophagus - Muscularis	Source_CCL5_Target_LV 96_Esophagus - Muscularis_Adipose - Visceral (Omentum)
Source_EFNA4	Adipose - Visceral (Omentum)	Esophagus - Muscularis	431.01192544870844	2.195681531772154	0.01405737297494479	Target_111,REACTOME_DEVELOPMENTAL_BIOLOGY	3.683760467037e-4	-0.331257082626595	Source_EFNA4_Target_111,REACTOME_DEVELOPMENTAL_BIOLOGY_Adipose - Visceral (Omentum)_Esophagus - Muscularis	Source_EFNA4_Target_111,REACTOME_DEVELOPMENTAL_BIOLOGY_Esophagus - Muscularis_Adipose - Visceral (Omentum)
Source_EFNA4	Adipose - Visceral (Omentum)	Esophagus - Muscularis	431.01192544870844	2.195681531772154	0.01405737297494479	Target_113,REACTOME_METABOLISM_OF_LIPIDS_AND_LIPOPROTEINS	0.00145166056096713	0.320053708391378	Source_EFNA4_Target_113,REACTOME_METABOLISM_OF_LIPIDS_AND_LIPOPROTEINS_Adipose - Visceral (Omentum)_Esophagus - Muscularis	Source_EFNA4_Target_113,REACTOME_METABOLISM_OF_LIPIDS_AND_LIPOPROTEINS_Esophagus - Muscularis_Adipose - Visceral (Omentum)
Source_EFNA4	Adipose - Visceral (Omentum)	Esophagus - Muscularis	431.01192544870844	2.195681531772154	0.01405737297494479	Target_131,KEGG_UBIQUITIN_MEDIATED_PROTEOLYSIS	3.78041589144118e-8	0.396661277604972	Source_EFNA4_Target_131,KEGG_UBIQUITIN_MEDIATED_PROTEOLYSIS_Adipose - Visceral (Omentum)_Esophagus - Muscularis	Source_EFNA4_Target_131,KEGG_UBIQUITIN_MEDIATED_PROTEOLYSIS_Esophagus - Muscularis_Adipose - Visceral (Omentum)
Source_EFNA4	Adipose - Visceral (Omentum)	Esophagus - Muscularis	431.01192544870844	2.195681531772154	0.01405737297494479	Target_138,REACTOME_DEVELOPMENTAL_BIOLOGY	7.8648896759636e-4	-0.325117296590464	Source_EFNA4_Target_138,REACTOME_DEVELOPMENTAL_BIOLOGY_Adipose - Visceral (Omentum)_Esophagus - Muscularis	Source_EFNA4_Target_138,REACTOME_DEVELOPMENTAL_BIOLOGY_Esophagus - Muscularis_Adipose - Visceral (Omentum)
Source_EFNA4	Adipose - Visceral (Omentum)	Esophagus - Muscularis	431.01192544870844	2.195681531772154	0.01405737297494479	Target_143,REACTOME_CELL_CYCLE_MITOTIC	8.18292553717015e-8	0.391683037447733	Source_EFNA4_Target_143,REACTOME_CELL_CYCLE_MITOTIC_Adipose - Visceral (Omentum)_Esophagus - Muscularis	Source_EFNA4_Target_143,REACTOME_CELL_CYCLE_MITOTIC_Esophagus - Muscularis_Adipose - Visceral (Omentum)
Source_EFNA4	Adipose - Visceral (Omentum)	Esophagus - Muscularis	431.01192544870844	2.195681531772154	0.01405737297494479	Target_148,ST_GA13_PATHWAY	0.00176734335254802	0.318407877856709	Source_EFNA4_Target_148,ST_GA13_PATHWAY_Adipose - Visceral (Omentum)_Esophagus - Muscularis	Source_EFNA4_Target_148,ST_GA13_PATHWAY_Esophagus - Muscularis_Adipose - Visceral (Omentum)
Source_EFNA4	Adipose - Visceral (Omentum)	Esophagus - Muscularis	431.01192544870844	2.195681531772154	0.01405737297494479	Target_15,REACTOME_TRANSLATION	1.0124815117862e-4	-0.341408834792982	Source_EFNA4_Target_15,REACTOME_TRANSLATION_Adipose - Visceral (Omentum)_Esophagus - Muscularis	Source_EFNA4_Target_15,REACTOME_TRANSLATION_Esophagus - Muscularis_Adipose - Visceral (Omentum)
Source_EFNA4	Adipose - Visceral (Omentum)	Esophagus - Muscularis	431.01192544870844	2.195681531772154	0.01405737297494479	Target_152,PID_HDAC_CLASSI_PATHWAY	3.30039877995958e-5	0.349931226592767	Source_EFNA4_Target_152,PID_HDAC_CLASSI_PATHWAY_Adipose - Visceral (Omentum)_Esophagus - Muscularis	Source_EFNA4_Target_152,PID_HDAC_CLASSI_PATHWAY_Esophagus - Muscularis_Adipose - Visceral (Omentum)
Source_EFNA4	Adipose - Visceral (Omentum)	Esophagus - Muscularis	431.01192544870844	2.195681531772154	0.01405737297494479	Target_185,REACTOME_TRANSCRIPTION	3.35629151111405e-5	-0.349805458405424	Source_EFNA4_Target_185,REACTOME_TRANSCRIPTION_Adipose - Visceral (Omentum)_Esophagus - Muscularis	Source_EFNA4_Target_185,REACTOME_TRANSCRIPTION_Esophagus - Muscularis_Adipose - Visceral (Omentum)
Source_EFNA4	Adipose - Visceral (Omentum)	Esophagus - Muscularis	431.01192544870844	2.195681531772154	0.01405737297494479	Target_19,REACTOME_RECRUITMENT_OF_MITOTIC_CENTROSOME_PROTEINS_AND_COMPLEXES	1.94882831872079e-6	-0.370372557506124	Source_EFNA4_Target_19,REACTOME_RECRUITMENT_OF_MITOTIC_CENTROSOME_PROTEINS_AND_COMPLEXES_Adipose - Visceral (Omentum)_Esophagus - Muscularis	Source_EFNA4_Target_19,REACTOME_RECRUITMENT_OF_MITOTIC_CENTROSOME_PROTEINS_AND_COMPLEXES_Esophagus - Muscularis_Adipose - Visceral (Omentum)
Source_EFNA4	Adipose - Visceral (Omentum)	Esophagus - Muscularis	431.01192544870844	2.195681531772154	0.01405737297494479	Target_222,KEGG_SYSTEMIC_LUPUS_ERYTHEMATOSUS	4.78533657144453e-10	-0.423454646416701	Source_EFNA4_Target_222,KEGG_SYSTEMIC_LUPUS_ERYTHEMATOSUS_Adipose - Visceral (Omentum)_Esophagus - Muscularis	Source_EFNA4_Target_222,KEGG_SYSTEMIC_LUPUS_ERYTHEMATOSUS_Esophagus - Muscularis_Adipose - Visceral (Omentum)
Source_EFNA4	Adipose - Visceral (Omentum)	Esophagus - Muscularis	431.01192544870844	2.195681531772154	0.01405737297494479	Target_227,REACTOME_GENERIC_TRANSCRIPTION_PATHWAY	0	0.464212262637487	Source_EFNA4_Target_227,REACTOME_GENERIC_TRANSCRIPTION_PATHWAY_Adipose - Visceral (Omentum)_Esophagus - Muscularis	Source_EFNA4_Target_227,REACTOME_GENERIC_TRANSCRIPTION_PATHWAY_Esophagus - Muscularis_Adipose - Visceral (Omentum)
Source_EFNA4	Adipose - Visceral (Omentum)	Esophagus - Muscularis	431.01192544870844	2.195681531772154	0.01405737297494479	Target_236,REACTOME_GENERIC_TRANSCRIPTION_PATHWAY	0.0018410821590118	-0.318064726214269	Source_EFNA4_Target_236,REACTOME_GENERIC_TRANSCRIPTION_PATHWAY_Adipose - Visceral (Omentum)_Esophagus - Muscularis	Source_EFNA4_Target_236,REACTOME_GENERIC_TRANSCRIPTION_PATHWAY_Esophagus - Muscularis_Adipose - Visceral (Omentum)
Source_EFNA4	Adipose - Visceral (Omentum)	Esophagus - Muscularis	431.01192544870844	2.195681531772154	0.01405737297494479	Target_253,IRIS_Monocyte-Day7	0.00196058756554462	0.317535913357675	Source_EFNA4_Target_253,IRIS_Monocyte-Day7_Adipose - Visceral (Omentum)_Esophagus - Muscularis	Source_EFNA4_Target_253,IRIS_Monocyte-Day7_Esophagus - Muscularis_Adipose - Visceral (Omentum)
Source_EFNA4	Adipose - Visceral (Omentum)	Esophagus - Muscularis	431.01192544870844	2.195681531772154	0.01405737297494479	Target_274,KEGG_CYTOKINE_CYTOKINE_RECEPTOR_INTERACTION	2.33763691515065e-7	-0.384801400352266	Source_EFNA4_Target_274,KEGG_CYTOKINE_CYTOKINE_RECEPTOR_INTERACTION_Adipose - Visceral (Omentum)_Esophagus - Muscularis	Source_EFNA4_Target_274,KEGG_CYTOKINE_CYTOKINE_RECEPTOR_INTERACTION_Esophagus - Muscularis_Adipose - Visceral (Omentum)
Source_EFNA4	Adipose - Visceral (Omentum)	Esophagus - Muscularis	431.01192544870844	2.195681531772154	0.01405737297494479	Target_284,REACTOME_GENERIC_TRANSCRIPTION_PATHWAY	5.88596398287677e-8	0.393811985133844	Source_EFNA4_Target_284,REACTOME_GENERIC_TRANSCRIPTION_PATHWAY_Adipose - Visceral (Omentum)_Esophagus - Muscularis	Source_EFNA4_Target_284,REACTOME_GENERIC_TRANSCRIPTION_PATHWAY_Esophagus - Muscularis_Adipose - Visceral (Omentum)
Source_EFNA4	Adipose - Visceral (Omentum)	Esophagus - Muscularis	431.01192544870844	2.195681531772154	0.01405737297494479	Target_287,REACTOME_MRNA_PROCESSING	2.9721725445242e-6	0.367414201654692	Source_EFNA4_Target_287,REACTOME_MRNA_PROCESSING_Adipose - Visceral (Omentum)_Esophagus - Muscularis	Source_EFNA4_Target_287,REACTOME_MRNA_PROCESSING_Esophagus - Muscularis_Adipose - Visceral (Omentum)
Source_EFNA4	Adipose - Visceral (Omentum)	Esophagus - Muscularis	431.01192544870844	2.195681531772154	0.01405737297494479	Target_3,REACTOME_NEURONAL_SYSTEM	0.0017568135783228	-0.31845800786088	Source_EFNA4_Target_3,REACTOME_NEURONAL_SYSTEM_Adipose - Visceral (Omentum)_Esophagus - Muscularis	Source_EFNA4_Target_3,REACTOME_NEURONAL_SYSTEM_Esophagus - Muscularis_Adipose - Visceral (Omentum)
Source_EFNA4	Adipose - Visceral (Omentum)	Esophagus - Muscularis	431.01192544870844	2.195681531772154	0.01405737297494479	Target_304,REACTOME_METABOLISM_OF_PROTEINS	4.9681507844834e-4	-0.328852091332444	Source_EFNA4_Target_304,REACTOME_METABOLISM_OF_PROTEINS_Adipose - Visceral (Omentum)_Esophagus - Muscularis	Source_EFNA4_Target_304,REACTOME_METABOLISM_OF_PROTEINS_Esophagus - Muscularis_Adipose - Visceral (Omentum)
Source_EFNA4	Adipose - Visceral (Omentum)	Esophagus - Muscularis	431.01192544870844	2.195681531772154	0.01405737297494479	Target_327,REACTOME_CYTOKINE_SIGNALING_IN_IMMUNE_SYSTEM	4.4232636504393e-4	0.329788631263978	Source_EFNA4_Target_327,REACTOME_CYTOKINE_SIGNALING_IN_IMMUNE_SYSTEM_Adipose - Visceral (Omentum)_Esophagus - Muscularis	Source_EFNA4_Target_327,REACTOME_CYTOKINE_SIGNALING_IN_IMMUNE_SYSTEM_Esophagus - Muscularis_Adipose - Visceral (Omentum)
Source_EFNA4	Adipose - Visceral (Omentum)	Esophagus - Muscularis	431.01192544870844	2.195681531772154	0.01405737297494479	Target_328,REACTOME_NEURONAL_SYSTEM	0.00299485838960845	-0.313946484491185	Source_EFNA4_Target_328,REACTOME_NEURONAL_SYSTEM_Adipose - Visceral (Omentum)_Esophagus - Muscularis	Source_EFNA4_Target_328,REACTOME_NEURONAL_SYSTEM_Esophagus - Muscularis_Adipose - Visceral (Omentum)
Source_EFNA4	Adipose - Visceral (Omentum)	Esophagus - Muscularis	431.01192544870844	2.195681531772154	0.01405737297494479	Target_335,REACTOME_SIGNALING_BY_GPCR	1.2752898036216e-4	-0.339621807824516	Source_EFNA4_Target_335,REACTOME_SIGNALING_BY_GPCR_Adipose - Visceral (Omentum)_Esophagus - Muscularis	Source_EFNA4_Target_335,REACTOME_SIGNALING_BY_GPCR_Esophagus - Muscularis_Adipose - Visceral (Omentum)
Source_EFNA4	Adipose - Visceral (Omentum)	Esophagus - Muscularis	431.01192544870844	2.195681531772154	0.01405737297494479	Target_347,REACTOME_METABOLISM_OF_RNA	0	-0.443919987488719	Source_EFNA4_Target_347,REACTOME_METABOLISM_OF_RNA_Adipose - Visceral (Omentum)_Esophagus - Muscularis	Source_EFNA4_Target_347,REACTOME_METABOLISM_OF_RNA_Esophagus - Muscularis_Adipose - Visceral (Omentum)
Source_EFNA4	Adipose - Visceral (Omentum)	Esophagus - Muscularis	431.01192544870844	2.195681531772154	0.01405737297494479	Target_361,KEGG_PYRIMIDINE_METABOLISM	8.03577643759823e-7	0.376486432878499	Source_EFNA4_Target_361,KEGG_PYRIMIDINE_METABOLISM_Adipose - Visceral (Omentum)_Esophagus - Muscularis	Source_EFNA4_Target_361,KEGG_PYRIMIDINE_METABOLISM_Esophagus - Muscularis_Adipose - Visceral (Omentum)
Source_EFNA4	Adipose - Visceral (Omentum)	Esophagus - Muscularis	431.01192544870844	2.195681531772154	0.01405737297494479	Target_363,REACTOME_SIGNALING_BY_GPCR	1.19633414286113e-10	-0.432328287610491	Source_EFNA4_Target_363,REACTOME_SIGNALING_BY_GPCR_Adipose - Visceral (Omentum)_Esophagus - Muscularis	Source_EFNA4_Target_363,REACTOME_SIGNALING_BY_GPCR_Esophagus - Muscularis_Adipose - Visceral (Omentum)
Source_EFNA4	Adipose - Visceral (Omentum)	Esophagus - Muscularis	431.01192544870844	2.195681531772154	0.01405737297494479	Target_364,IRIS_Neutrophil-Resting	1.95641307718653e-5	0.353820909568463	Source_EFNA4_Target_364,IRIS_Neutrophil-Resting_Adipose - Visceral (Omentum)_Esophagus - Muscularis	Source_EFNA4_Target_364,IRIS_Neutrophil-Resting_Esophagus - Muscularis_Adipose - Visceral (Omentum)
Source_EFNA4	Adipose - Visceral (Omentum)	Esophagus - Muscularis	431.01192544870844	2.195681531772154	0.01405737297494479	Target_367,KEGG_UBIQUITIN_MEDIATED_PROTEOLYSIS	4.05270154235637e-6	0.365221039121248	Source_EFNA4_Target_367,KEGG_UBIQUITIN_MEDIATED_PROTEOLYSIS_Adipose - Visceral (Omentum)_Esophagus - Muscularis	Source_EFNA4_Target_367,KEGG_UBIQUITIN_MEDIATED_PROTEOLYSIS_Esophagus - Muscularis_Adipose - Visceral (Omentum)
Source_EFNA4	Adipose - Visceral (Omentum)	Esophagus - Muscularis	431.01192544870844	2.195681531772154	0.01405737297494479	Target_409,IRIS_Monocyte-Day0	6.0777674506651e-4	0.327219323354541	Source_EFNA4_Target_409,IRIS_Monocyte-Day0_Adipose - Visceral (Omentum)_Esophagus - Muscularis	Source_EFNA4_Target_409,IRIS_Monocyte-Day0_Esophagus - Muscularis_Adipose - Visceral (Omentum)
Source_EFNA4	Adipose - Visceral (Omentum)	Esophagus - Muscularis	431.01192544870844	2.195681531772154	0.01405737297494479	Target_41,KEGG_ARGININE_AND_PROLINE_METABOLISM	1.54327104429086e-8	-0.4023107320276	Source_EFNA4_Target_41,KEGG_ARGININE_AND_PROLINE_METABOLISM_Adipose - Visceral (Omentum)_Esophagus - Muscularis	Source_EFNA4_Target_41,KEGG_ARGININE_AND_PROLINE_METABOLISM_Esophagus - Muscularis_Adipose - Visceral (Omentum)
Source_EFNA4	Adipose - Visceral (Omentum)	Esophagus - Muscularis	431.01192544870844	2.195681531772154	0.01405737297494479	Target_411,REACTOME_MRNA_SPLICING	2.1730632087879e-4	-0.335450494193513	Source_EFNA4_Target_411,REACTOME_MRNA_SPLICING_Adipose - Visceral (Omentum)_Esophagus - Muscularis	Source_EFNA4_Target_411,REACTOME_MRNA_SPLICING_Esophagus - Muscularis_Adipose - Visceral (Omentum)
Source_EFNA4	Adipose - Visceral (Omentum)	Esophagus - Muscularis	431.01192544870844	2.195681531772154	0.01405737297494479	Target_417,KEGG_NEUROACTIVE_LIGAND_RECEPTOR_INTERACTION	2.17589253903583e-6	0.369603205190083	Source_EFNA4_Target_417,KEGG_NEUROACTIVE_LIGAND_RECEPTOR_INTERACTION_Adipose - Visceral (Omentum)_Esophagus - Muscularis	Source_EFNA4_Target_417,KEGG_NEUROACTIVE_LIGAND_RECEPTOR_INTERACTION_Esophagus - Muscularis_Adipose - Visceral (Omentum)
Source_EFNA4	Adipose - Visceral (Omentum)	Esophagus - Muscularis	431.01192544870844	2.195681531772154	0.01405737297494479	Target_422,REACTOME_ANTIGEN_PROCESSING_UBIQUITINATION_PROTEASOME_DEGRADATION	3.92876132515596e-7	0.381332860042327	Source_EFNA4_Target_422,REACTOME_ANTIGEN_PROCESSING_UBIQUITINATION_PROTEASOME_DEGRADATION_Adipose - Visceral (Omentum)_Esophagus - Muscularis	Source_EFNA4_Target_422,REACTOME_ANTIGEN_PROCESSING_UBIQUITINATION_PROTEASOME_DEGRADATION_Esophagus - Muscularis_Adipose - Visceral (Omentum)
Source_EFNA4	Adipose - Visceral (Omentum)	Esophagus - Muscularis	431.01192544870844	2.195681531772154	0.01405737297494479	Target_454,REACTOME_TRANSMEMBRANE_TRANSPORT_OF_SMALL_MOLECULES	1.01729077504054e-5	0.358611692251633	Source_EFNA4_Target_454,REACTOME_TRANSMEMBRANE_TRANSPORT_OF_SMALL_MOLECULES_Adipose - Visceral (Omentum)_Esophagus - Muscularis	Source_EFNA4_Target_454,REACTOME_TRANSMEMBRANE_TRANSPORT_OF_SMALL_MOLECULES_Esophagus - Muscularis_Adipose - Visceral (Omentum)
Source_EFNA4	Adipose - Visceral (Omentum)	Esophagus - Muscularis	431.01192544870844	2.195681531772154	0.01405737297494479	Target_459,KEGG_REGULATION_OF_ACTIN_CYTOSKELETON	2.58112680324718e-5	0.351766316234377	Source_EFNA4_Target_459,KEGG_REGULATION_OF_ACTIN_CYTOSKELETON_Adipose - Visceral (Omentum)_Esophagus - Muscularis	Source_EFNA4_Target_459,KEGG_REGULATION_OF_ACTIN_CYTOSKELETON_Esophagus - Muscularis_Adipose - Visceral (Omentum)
Source_EFNA4	Adipose - Visceral (Omentum)	Esophagus - Muscularis	431.01192544870844	2.195681531772154	0.01405737297494479	Target_467,REACTOME_SIGNALING_BY_GPCR	0	0.47114669373498	Source_EFNA4_Target_467,REACTOME_SIGNALING_BY_GPCR_Adipose - Visceral (Omentum)_Esophagus - Muscularis	Source_EFNA4_Target_467,REACTOME_SIGNALING_BY_GPCR_Esophagus - Muscularis_Adipose - Visceral (Omentum)
Source_EFNA4	Adipose - Visceral (Omentum)	Esophagus - Muscularis	431.01192544870844	2.195681531772154	0.01405737297494479	Target_477,REACTOME_MITOTIC_G2_G2_M_PHASES	7.06016594409498e-5	-0.344178030477439	Source_EFNA4_Target_477,REACTOME_MITOTIC_G2_G2_M_PHASES_Adipose - Visceral (Omentum)_Esophagus - Muscularis	Source_EFNA4_Target_477,REACTOME_MITOTIC_G2_G2_M_PHASES_Esophagus - Muscularis_Adipose - Visceral (Omentum)
Source_EFNA4	Adipose - Visceral (Omentum)	Esophagus - Muscularis	431.01192544870844	2.195681531772154	0.01405737297494479	Target_479,KEGG_MAPK_SIGNALING_PATHWAY	1.5162338926622e-6	-0.372118052841234	Source_EFNA4_Target_479,KEGG_MAPK_SIGNALING_PATHWAY_Adipose - Visceral (Omentum)_Esophagus - Muscularis	Source_EFNA4_Target_479,KEGG_MAPK_SIGNALING_PATHWAY_Esophagus - Muscularis_Adipose - Visceral (Omentum)
Source_EFNA4	Adipose - Visceral (Omentum)	Esophagus - Muscularis	431.01192544870844	2.195681531772154	0.01405737297494479	Target_5,KEGG_OXIDATIVE_PHOSPHORYLATION	7.6231021713524e-4	-0.325372783539187	Source_EFNA4_Target_5,KEGG_OXIDATIVE_PHOSPHORYLATION_Adipose - Visceral (Omentum)_Esophagus - Muscularis	Source_EFNA4_Target_5,KEGG_OXIDATIVE_PHOSPHORYLATION_Esophagus - Muscularis_Adipose - Visceral (Omentum)
Source_EFNA4	Adipose - Visceral (Omentum)	Esophagus - Muscularis	431.01192544870844	2.195681531772154	0.01405737297494479	Target_509,KEGG_CALCIUM_SIGNALING_PATHWAY	0	0.444325996861456	Source_EFNA4_Target_509,KEGG_CALCIUM_SIGNALING_PATHWAY_Adipose - Visceral (Omentum)_Esophagus - Muscularis	Source_EFNA4_Target_509,KEGG_CALCIUM_SIGNALING_PATHWAY_Esophagus - Muscularis_Adipose - Visceral (Omentum)
Source_EFNA4	Adipose - Visceral (Omentum)	Esophagus - Muscularis	431.01192544870844	2.195681531772154	0.01405737297494479	Target_519,REACTOME_GENERIC_TRANSCRIPTION_PATHWAY	2.5233031887861e-4	-0.334269659488335	Source_EFNA4_Target_519,REACTOME_GENERIC_TRANSCRIPTION_PATHWAY_Adipose - Visceral (Omentum)_Esophagus - Muscularis	Source_EFNA4_Target_519,REACTOME_GENERIC_TRANSCRIPTION_PATHWAY_Esophagus - Muscularis_Adipose - Visceral (Omentum)
Source_EFNA4	Adipose - Visceral (Omentum)	Esophagus - Muscularis	431.01192544870844	2.195681531772154	0.01405737297494479	Target_529,KEGG_JAK_STAT_SIGNALING_PATHWAY	0.00246060881949584	-0.315617171396948	Source_EFNA4_Target_529,KEGG_JAK_STAT_SIGNALING_PATHWAY_Adipose - Visceral (Omentum)_Esophagus - Muscularis	Source_EFNA4_Target_529,KEGG_JAK_STAT_SIGNALING_PATHWAY_Esophagus - Muscularis_Adipose - Visceral (Omentum)
Source_EFNA4	Adipose - Visceral (Omentum)	Esophagus - Muscularis	431.01192544870844	2.195681531772154	0.01405737297494479	Target_535,REACTOME_GENERIC_TRANSCRIPTION_PATHWAY	1.40126618153325e-6	0.372664100517711	Source_EFNA4_Target_535,REACTOME_GENERIC_TRANSCRIPTION_PATHWAY_Adipose - Visceral (Omentum)_Esophagus - Muscularis	Source_EFNA4_Target_535,REACTOME_GENERIC_TRANSCRIPTION_PATHWAY_Esophagus - Muscularis_Adipose - Visceral (Omentum)
Source_EFNA4	Adipose - Visceral (Omentum)	Esophagus - Muscularis	431.01192544870844	2.195681531772154	0.01405737297494479	Target_580,REACTOME_GENERIC_TRANSCRIPTION_PATHWAY	7.20650153644975e-5	0.34402119074044	Source_EFNA4_Target_580,REACTOME_GENERIC_TRANSCRIPTION_PATHWAY_Adipose - Visceral (Omentum)_Esophagus - Muscularis	Source_EFNA4_Target_580,REACTOME_GENERIC_TRANSCRIPTION_PATHWAY_Esophagus - Muscularis_Adipose - Visceral (Omentum)
Source_EFNA4	Adipose - Visceral (Omentum)	Esophagus - Muscularis	431.01192544870844	2.195681531772154	0.01405737297494479	Target_582,REACTOME_GENERIC_TRANSCRIPTION_PATHWAY	1.91413462857781e-8	-0.400953332637969	Source_EFNA4_Target_582,REACTOME_GENERIC_TRANSCRIPTION_PATHWAY_Adipose - Visceral (Omentum)_Esophagus - Muscularis	Source_EFNA4_Target_582,REACTOME_GENERIC_TRANSCRIPTION_PATHWAY_Esophagus - Muscularis_Adipose - Visceral (Omentum)
Source_EFNA4	Adipose - Visceral (Omentum)	Esophagus - Muscularis	431.01192544870844	2.195681531772154	0.01405737297494479	Target_584,REACTOME_RNA_POL_II_TRANSCRIPTION	7.15528647179386e-5	-0.344075726411686	Source_EFNA4_Target_584,REACTOME_RNA_POL_II_TRANSCRIPTION_Adipose - Visceral (Omentum)_Esophagus - Muscularis	Source_EFNA4_Target_584,REACTOME_RNA_POL_II_TRANSCRIPTION_Esophagus - Muscularis_Adipose - Visceral (Omentum)
Source_EFNA4	Adipose - Visceral (Omentum)	Esophagus - Muscularis	431.01192544870844	2.195681531772154	0.01405737297494479	Target_6,PID_ERBB1_DOWNSTREAM_PATHWAY	9.82018059172418e-5	-0.341644552248927	Source_EFNA4_Target_6,PID_ERBB1_DOWNSTREAM_PATHWAY_Adipose - Visceral (Omentum)_Esophagus - Muscularis	Source_EFNA4_Target_6,PID_ERBB1_DOWNSTREAM_PATHWAY_Esophagus - Muscularis_Adipose - Visceral (Omentum)
Source_EFNA4	Adipose - Visceral (Omentum)	Esophagus - Muscularis	431.01192544870844	2.195681531772154	0.01405737297494479	Target_604,REACTOME_TRANSMEMBRANE_TRANSPORT_OF_SMALL_MOLECULES	0	0.444490702900817	Source_EFNA4_Target_604,REACTOME_TRANSMEMBRANE_TRANSPORT_OF_SMALL_MOLECULES_Adipose - Visceral (Omentum)_Esophagus - Muscularis	Source_EFNA4_Target_604,REACTOME_TRANSMEMBRANE_TRANSPORT_OF_SMALL_MOLECULES_Esophagus - Muscularis_Adipose - Visceral (Omentum)
Source_EFNA4	Adipose - Visceral (Omentum)	Esophagus - Muscularis	431.01192544870844	2.195681531772154	0.01405737297494479	Target_605,MIPS_SPLICEOSOME	1.5223830501565e-4	0.338242591190424	Source_EFNA4_Target_605,MIPS_SPLICEOSOME_Adipose - Visceral (Omentum)_Esophagus - Muscularis	Source_EFNA4_Target_605,MIPS_SPLICEOSOME_Esophagus - Muscularis_Adipose - Visceral (Omentum)
Source_EFNA4	Adipose - Visceral (Omentum)	Esophagus - Muscularis	431.01192544870844	2.195681531772154	0.01405737297494479	Target_607,REACTOME_GENERIC_TRANSCRIPTION_PATHWAY	0.00447669647932925	0.310495856684984	Source_EFNA4_Target_607,REACTOME_GENERIC_TRANSCRIPTION_PATHWAY_Adipose - Visceral (Omentum)_Esophagus - Muscularis	Source_EFNA4_Target_607,REACTOME_GENERIC_TRANSCRIPTION_PATHWAY_Esophagus - Muscularis_Adipose - Visceral (Omentum)
Source_EFNA4	Adipose - Visceral (Omentum)	Esophagus - Muscularis	431.01192544870844	2.195681531772154	0.01405737297494479	Target_609,PID_ERA_GENOMIC_PATHWAY	1.0527740457178e-7	0.390048858746707	Source_EFNA4_Target_609,PID_ERA_GENOMIC_PATHWAY_Adipose - Visceral (Omentum)_Esophagus - Muscularis	Source_EFNA4_Target_609,PID_ERA_GENOMIC_PATHWAY_Esophagus - Muscularis_Adipose - Visceral (Omentum)
Source_EFNA4	Adipose - Visceral (Omentum)	Esophagus - Muscularis	431.01192544870844	2.195681531772154	0.01405737297494479	Target_610,REACTOME_APOPTOTIC_EXECUTION_PHASE	7.69229694184137e-5	-0.343521840179698	Source_EFNA4_Target_610,REACTOME_APOPTOTIC_EXECUTION_PHASE_Adipose - Visceral (Omentum)_Esophagus - Muscularis	Source_EFNA4_Target_610,REACTOME_APOPTOTIC_EXECUTION_PHASE_Esophagus - Muscularis_Adipose - Visceral (Omentum)
Source_EFNA4	Adipose - Visceral (Omentum)	Esophagus - Muscularis	431.01192544870844	2.195681531772154	0.01405737297494479	Target_622,IRIS_DendriticCell-LPSstimulated	1.37422902990458e-5	0.356418485689242	Source_EFNA4_Target_622,IRIS_DendriticCell-LPSstimulated_Adipose - Visceral (Omentum)_Esophagus - Muscularis	Source_EFNA4_Target_622,IRIS_DendriticCell-LPSstimulated_Esophagus - Muscularis_Adipose - Visceral (Omentum)
Source_EFNA4	Adipose - Visceral (Omentum)	Esophagus - Muscularis	431.01192544870844	2.195681531772154	0.01405737297494479	Target_657,REACTOME_GPCR_LIGAND_BINDING	0.00137112502133752	0.320529255406139	Source_EFNA4_Target_657,REACTOME_GPCR_LIGAND_BINDING_Adipose - Visceral (Omentum)_Esophagus - Muscularis	Source_EFNA4_Target_657,REACTOME_GPCR_LIGAND_BINDING_Esophagus - Muscularis_Adipose - Visceral (Omentum)
Source_EFNA4	Adipose - Visceral (Omentum)	Esophagus - Muscularis	431.01192544870844	2.195681531772154	0.01405737297494479	Target_659,KEGG_UBIQUITIN_MEDIATED_PROTEOLYSIS	5.70445616672188e-5	-0.345803073139983	Source_EFNA4_Target_659,KEGG_UBIQUITIN_MEDIATED_PROTEOLYSIS_Adipose - Visceral (Omentum)_Esophagus - Muscularis	Source_EFNA4_Target_659,KEGG_UBIQUITIN_MEDIATED_PROTEOLYSIS_Esophagus - Muscularis_Adipose - Visceral (Omentum)
Source_EFNA4	Adipose - Visceral (Omentum)	Esophagus - Muscularis	431.01192544870844	2.195681531772154	0.01405737297494479	Target_668,REACTOME_LATE_PHASE_OF_HIV_LIFE_CYCLE	0.00221631954092505	0.316502031921852	Source_EFNA4_Target_668,REACTOME_LATE_PHASE_OF_HIV_LIFE_CYCLE_Adipose - Visceral (Omentum)_Esophagus - Muscularis	Source_EFNA4_Target_668,REACTOME_LATE_PHASE_OF_HIV_LIFE_CYCLE_Esophagus - Muscularis_Adipose - Visceral (Omentum)
Source_EFNA4	Adipose - Visceral (Omentum)	Esophagus - Muscularis	431.01192544870844	2.195681531772154	0.01405737297494479	Target_669,REACTOME_METABOLISM_OF_LIPIDS_AND_LIPOPROTEINS	1.35185758143308e-7	0.388415972057032	Source_EFNA4_Target_669,REACTOME_METABOLISM_OF_LIPIDS_AND_LIPOPROTEINS_Adipose - Visceral (Omentum)_Esophagus - Muscularis	Source_EFNA4_Target_669,REACTOME_METABOLISM_OF_LIPIDS_AND_LIPOPROTEINS_Esophagus - Muscularis_Adipose - Visceral (Omentum)
Source_EFNA4	Adipose - Visceral (Omentum)	Esophagus - Muscularis	431.01192544870844	2.195681531772154	0.01405737297494479	Target_671,REACTOME_RECRUITMENT_OF_MITOTIC_CENTROSOME_PROTEINS_AND_COMPLEXES	0	-0.435103903745671	Source_EFNA4_Target_671,REACTOME_RECRUITMENT_OF_MITOTIC_CENTROSOME_PROTEINS_AND_COMPLEXES_Adipose - Visceral (Omentum)_Esophagus - Muscularis	Source_EFNA4_Target_671,REACTOME_RECRUITMENT_OF_MITOTIC_CENTROSOME_PROTEINS_AND_COMPLEXES_Esophagus - Muscularis_Adipose - Visceral (Omentum)
Source_EFNA4	Adipose - Visceral (Omentum)	Esophagus - Muscularis	431.01192544870844	2.195681531772154	0.01405737297494479	Target_676,REACTOME_GENERIC_TRANSCRIPTION_PATHWAY	5.024603400016761e-9	-0.409212815053788	Source_EFNA4_Target_676,REACTOME_GENERIC_TRANSCRIPTION_PATHWAY_Adipose - Visceral (Omentum)_Esophagus - Muscularis	Source_EFNA4_Target_676,REACTOME_GENERIC_TRANSCRIPTION_PATHWAY_Esophagus - Muscularis_Adipose - Visceral (Omentum)
Source_EFNA4	Adipose - Visceral (Omentum)	Esophagus - Muscularis	431.01192544870844	2.195681531772154	0.01405737297494479	Target_68,DMAP_ERY3	8.374339000027931e-10	-0.41991891890426	Source_EFNA4_Target_68,DMAP_ERY3_Adipose - Visceral (Omentum)_Esophagus - Muscularis	Source_EFNA4_Target_68,DMAP_ERY3_Esophagus - Muscularis_Adipose - Visceral (Omentum)
Source_EFNA4	Adipose - Visceral (Omentum)	Esophagus - Muscularis	431.01192544870844	2.195681531772154	0.01405737297494479	Target_696,KEGG_PATHWAYS_IN_CANCER	2.3182886030581e-4	-0.334939903060756	Source_EFNA4_Target_696,KEGG_PATHWAYS_IN_CANCER_Adipose - Visceral (Omentum)_Esophagus - Muscularis	Source_EFNA4_Target_696,KEGG_PATHWAYS_IN_CANCER_Esophagus - Muscularis_Adipose - Visceral (Omentum)
Source_EFNA4	Adipose - Visceral (Omentum)	Esophagus - Muscularis	431.01192544870844	2.195681531772154	0.01405737297494479	Target_77,REACTOME_SLC_MEDIATED_TRANSMEMBRANE_TRANSPORT	7.31701888456726e-6	0.360995635942686	Source_EFNA4_Target_77,REACTOME_SLC_MEDIATED_TRANSMEMBRANE_TRANSPORT_Adipose - Visceral (Omentum)_Esophagus - Muscularis	Source_EFNA4_Target_77,REACTOME_SLC_MEDIATED_TRANSMEMBRANE_TRANSPORT_Esophagus - Muscularis_Adipose - Visceral (Omentum)
Source_EFNA4	Adipose - Visceral (Omentum)	Esophagus - Muscularis	431.01192544870844	2.195681531772154	0.01405737297494479	Target_95,SVM T cells regulatory (Tregs)	7.59453251568676e-5	0.343619818925039	Source_EFNA4_Target_95,SVM T cells regulatory (Tregs)_Adipose - Visceral (Omentum)_Esophagus - Muscularis	Source_EFNA4_Target_95,SVM T cells regulatory (Tregs)_Esophagus - Muscularis_Adipose - Visceral (Omentum)
Source_EFNA4	Adipose - Visceral (Omentum)	Esophagus - Muscularis	431.01192544870844	2.195681531772154	0.01405737297494479	Target_97,REACTOME_ACTIVATION_OF_CHAPERONE_GENES_BY_XBP1S	8.20986698206738e-5	0.343022521829092	Source_EFNA4_Target_97,REACTOME_ACTIVATION_OF_CHAPERONE_GENES_BY_XBP1S_Adipose - Visceral (Omentum)_Esophagus - Muscularis	Source_EFNA4_Target_97,REACTOME_ACTIVATION_OF_CHAPERONE_GENES_BY_XBP1S_Esophagus - Muscularis_Adipose - Visceral (Omentum)
Source_EFNA4	Adipose - Visceral (Omentum)	Esophagus - Muscularis	431.01192544870844	2.195681531772154	0.01405737297494479	Target_LV 125	0.00206523761249189	0.317097884825229	Source_EFNA4_Target_LV 125_Adipose - Visceral (Omentum)_Esophagus - Muscularis	Source_EFNA4_Target_LV 125_Esophagus - Muscularis_Adipose - Visceral (Omentum)
Source_EFNA4	Adipose - Visceral (Omentum)	Esophagus - Muscularis	431.01192544870844	2.195681531772154	0.01405737297494479	Target_LV 149	0	-0.463351148531648	Source_EFNA4_Target_LV 149_Adipose - Visceral (Omentum)_Esophagus - Muscularis	Source_EFNA4_Target_LV 149_Esophagus - Muscularis_Adipose - Visceral (Omentum)
Source_EFNA4	Adipose - Visceral (Omentum)	Esophagus - Muscularis	431.01192544870844	2.195681531772154	0.01405737297494479	Target_LV 180	0.00105992309928871	-0.322663889435875	Source_EFNA4_Target_LV 180_Adipose - Visceral (Omentum)_Esophagus - Muscularis	Source_EFNA4_Target_LV 180_Esophagus - Muscularis_Adipose - Visceral (Omentum)
Source_EFNA4	Adipose - Visceral (Omentum)	Esophagus - Muscularis	431.01192544870844	2.195681531772154	0.01405737297494479	Target_LV 206	5.60279169126154e-6	-0.362912405029887	Source_EFNA4_Target_LV 206_Adipose - Visceral (Omentum)_Esophagus - Muscularis	Source_EFNA4_Target_LV 206_Esophagus - Muscularis_Adipose - Visceral (Omentum)
Source_EFNA4	Adipose - Visceral (Omentum)	Esophagus - Muscularis	431.01192544870844	2.195681531772154	0.01405737297494479	Target_LV 249	9.3765081115027e-6	0.359203281274865	Source_EFNA4_Target_LV 249_Adipose - Visceral (Omentum)_Esophagus - Muscularis	Source_EFNA4_Target_LV 249_Esophagus - Muscularis_Adipose - Visceral (Omentum)
Source_EFNA4	Adipose - Visceral (Omentum)	Esophagus - Muscularis	431.01192544870844	2.195681531772154	0.01405737297494479	Target_LV 292	4.13931613429952e-8	0.396062348458554	Source_EFNA4_Target_LV 292_Adipose - Visceral (Omentum)_Esophagus - Muscularis	Source_EFNA4_Target_LV 292_Esophagus - Muscularis_Adipose - Visceral (Omentum)
Source_EFNA4	Adipose - Visceral (Omentum)	Esophagus - Muscularis	431.01192544870844	2.195681531772154	0.01405737297494479	Target_LV 339	3.70863584286951e-8	0.396774803977884	Source_EFNA4_Target_LV 339_Adipose - Visceral (Omentum)_Esophagus - Muscularis	Source_EFNA4_Target_LV 339_Esophagus - Muscularis_Adipose - Visceral (Omentum)
Source_EFNA4	Adipose - Visceral (Omentum)	Esophagus - Muscularis	431.01192544870844	2.195681531772154	0.01405737297494479	Target_LV 350	3.26778671122518e-6	0.366745309328939	Source_EFNA4_Target_LV 350_Adipose - Visceral (Omentum)_Esophagus - Muscularis	Source_EFNA4_Target_LV 350_Esophagus - Muscularis_Adipose - Visceral (Omentum)
Source_EFNA4	Adipose - Visceral (Omentum)	Esophagus - Muscularis	431.01192544870844	2.195681531772154	0.01405737297494479	Target_LV 372	2.05769472572115e-8	0.400527314977766	Source_EFNA4_Target_LV 372_Adipose - Visceral (Omentum)_Esophagus - Muscularis	Source_EFNA4_Target_LV 372_Esophagus - Muscularis_Adipose - Visceral (Omentum)
Source_EFNA4	Adipose - Visceral (Omentum)	Esophagus - Muscularis	431.01192544870844	2.195681531772154	0.01405737297494479	Target_LV 384	0	-0.450150805025197	Source_EFNA4_Target_LV 384_Adipose - Visceral (Omentum)_Esophagus - Muscularis	Source_EFNA4_Target_LV 384_Esophagus - Muscularis_Adipose - Visceral (Omentum)
Source_EFNA4	Adipose - Visceral (Omentum)	Esophagus - Muscularis	431.01192544870844	2.195681531772154	0.01405737297494479	Target_LV 395	0	0.443705238711537	Source_EFNA4_Target_LV 395_Adipose - Visceral (Omentum)_Esophagus - Muscularis	Source_EFNA4_Target_LV 395_Esophagus - Muscularis_Adipose - Visceral (Omentum)
Source_EFNA4	Adipose - Visceral (Omentum)	Esophagus - Muscularis	431.01192544870844	2.195681531772154	0.01405737297494479	Target_LV 421	1.53370037114797e-7	0.387579958103556	Source_EFNA4_Target_LV 421_Adipose - Visceral (Omentum)_Esophagus - Muscularis	Source_EFNA4_Target_LV 421_Esophagus - Muscularis_Adipose - Visceral (Omentum)
Source_EFNA4	Adipose - Visceral (Omentum)	Esophagus - Muscularis	431.01192544870844	2.195681531772154	0.01405737297494479	Target_LV 432	5.4332520018718e-4	0.328128462925792	Source_EFNA4_Target_LV 432_Adipose - Visceral (Omentum)_Esophagus - Muscularis	Source_EFNA4_Target_LV 432_Esophagus - Muscularis_Adipose - Visceral (Omentum)
Source_EFNA4	Adipose - Visceral (Omentum)	Esophagus - Muscularis	431.01192544870844	2.195681531772154	0.01405737297494479	Target_LV 435	6.69947120002234e-9	0.4075060727533	Source_EFNA4_Target_LV 435_Adipose - Visceral (Omentum)_Esophagus - Muscularis	Source_EFNA4_Target_LV 435_Esophagus - Muscularis_Adipose - Visceral (Omentum)
Source_EFNA4	Adipose - Visceral (Omentum)	Esophagus - Muscularis	431.01192544870844	2.195681531772154	0.01405737297494479	Target_LV 486	0.00128290255630636	0.321082324028092	Source_EFNA4_Target_LV 486_Adipose - Visceral (Omentum)_Esophagus - Muscularis	Source_EFNA4_Target_LV 486_Esophagus - Muscularis_Adipose - Visceral (Omentum)
Source_EFNA4	Adipose - Visceral (Omentum)	Esophagus - Muscularis	431.01192544870844	2.195681531772154	0.01405737297494479	Target_LV 489	3.31863091229678e-7	0.382465568541274	Source_EFNA4_Target_LV 489_Adipose - Visceral (Omentum)_Esophagus - Muscularis	Source_EFNA4_Target_LV 489_Esophagus - Muscularis_Adipose - Visceral (Omentum)
Source_EFNA4	Adipose - Visceral (Omentum)	Esophagus - Muscularis	431.01192544870844	2.195681531772154	0.01405737297494479	Target_LV 498	1.1954476592612e-4	0.340123618663721	Source_EFNA4_Target_LV 498_Adipose - Visceral (Omentum)_Esophagus - Muscularis	Source_EFNA4_Target_LV 498_Esophagus - Muscularis_Adipose - Visceral (Omentum)
Source_EFNA4	Adipose - Visceral (Omentum)	Esophagus - Muscularis	431.01192544870844	2.195681531772154	0.01405737297494479	Target_LV 543	1.07670072857502e-8	0.404581912066378	Source_EFNA4_Target_LV 543_Adipose - Visceral (Omentum)_Esophagus - Muscularis	Source_EFNA4_Target_LV 543_Esophagus - Muscularis_Adipose - Visceral (Omentum)
Source_EFNA4	Adipose - Visceral (Omentum)	Esophagus - Muscularis	431.01192544870844	2.195681531772154	0.01405737297494479	Target_LV 548	7.04640810145207e-8	0.39265515511101	Source_EFNA4_Target_LV 548_Adipose - Visceral (Omentum)_Esophagus - Muscularis	Source_EFNA4_Target_LV 548_Esophagus - Muscularis_Adipose - Visceral (Omentum)
Source_EFNA4	Adipose - Visceral (Omentum)	Esophagus - Muscularis	431.01192544870844	2.195681531772154	0.01405737297494479	Target_LV 579	2.7515685285806103e-9	-0.412960878063038	Source_EFNA4_Target_LV 579_Adipose - Visceral (Omentum)_Esophagus - Muscularis	Source_EFNA4_Target_LV 579_Esophagus - Muscularis_Adipose - Visceral (Omentum)
Source_EFNA4	Adipose - Visceral (Omentum)	Esophagus - Muscularis	431.01192544870844	2.195681531772154	0.01405737297494479	Target_LV 586	0	0.460915288628284	Source_EFNA4_Target_LV 586_Adipose - Visceral (Omentum)_Esophagus - Muscularis	Source_EFNA4_Target_LV 586_Esophagus - Muscularis_Adipose - Visceral (Omentum)
Source_EFNA4	Adipose - Visceral (Omentum)	Esophagus - Muscularis	431.01192544870844	2.195681531772154	0.01405737297494479	Target_LV 590	0	-0.488712856326181	Source_EFNA4_Target_LV 590_Adipose - Visceral (Omentum)_Esophagus - Muscularis	Source_EFNA4_Target_LV 590_Esophagus - Muscularis_Adipose - Visceral (Omentum)
Source_EFNA4	Adipose - Visceral (Omentum)	Esophagus - Muscularis	431.01192544870844	2.195681531772154	0.01405737297494479	Target_LV 639	7.178004857166801e-10	0.420855198204992	Source_EFNA4_Target_LV 639_Adipose - Visceral (Omentum)_Esophagus - Muscularis	Source_EFNA4_Target_LV 639_Esophagus - Muscularis_Adipose - Visceral (Omentum)
Source_EFNA4	Adipose - Visceral (Omentum)	Esophagus - Muscularis	431.01192544870844	2.195681531772154	0.01405737297494479	Target_LV 646	1.6813878210841e-4	-0.337465955431636	Source_EFNA4_Target_LV 646_Adipose - Visceral (Omentum)_Esophagus - Muscularis	Source_EFNA4_Target_LV 646_Esophagus - Muscularis_Adipose - Visceral (Omentum)
Source_EFNA4	Adipose - Visceral (Omentum)	Esophagus - Muscularis	431.01192544870844	2.195681531772154	0.01405737297494479	Target_LV 656	0.00176752531497115	0.318407014293268	Source_EFNA4_Target_LV 656_Adipose - Visceral (Omentum)_Esophagus - Muscularis	Source_EFNA4_Target_LV 656_Esophagus - Muscularis_Adipose - Visceral (Omentum)
Source_EFNA4	Adipose - Visceral (Omentum)	Esophagus - Muscularis	431.01192544870844	2.195681531772154	0.01405737297494479	Target_LV 66	4.2640100420099e-4	-0.330083581522048	Source_EFNA4_Target_LV 66_Adipose - Visceral (Omentum)_Esophagus - Muscularis	Source_EFNA4_Target_LV 66_Esophagus - Muscularis_Adipose - Visceral (Omentum)
Source_EFNA4	Adipose - Visceral (Omentum)	Esophagus - Muscularis	431.01192544870844	2.195681531772154	0.01405737297494479	Target_LV 688	3.35789459886549e-5	0.349801875214676	Source_EFNA4_Target_LV 688_Adipose - Visceral (Omentum)_Esophagus - Muscularis	Source_EFNA4_Target_LV 688_Esophagus - Muscularis_Adipose - Visceral (Omentum)
Source_EFNA4	Adipose - Visceral (Omentum)	Esophagus - Muscularis	431.01192544870844	2.195681531772154	0.01405737297494479	Target_LV 96	6.62769115145068e-8	0.393051979075622	Source_EFNA4_Target_LV 96_Adipose - Visceral (Omentum)_Esophagus - Muscularis	Source_EFNA4_Target_LV 96_Esophagus - Muscularis_Adipose - Visceral (Omentum)
Source_SERPINA3	Adipose - Visceral (Omentum)	Esophagus - Muscularis	409.11175763877105	2.0443311609728765	0.020460421420878467	Target_115,IRIS_Monocyte-Day7	4.78533657144453e-10	0.424447973456083	Source_SERPINA3_Target_115,IRIS_Monocyte-Day7_Adipose - Visceral (Omentum)_Esophagus - Muscularis	Source_SERPINA3_Target_115,IRIS_Monocyte-Day7_Esophagus - Muscularis_Adipose - Visceral (Omentum)
Source_SERPINA3	Adipose - Visceral (Omentum)	Esophagus - Muscularis	409.11175763877105	2.0443311609728765	0.020460421420878467	Target_140,REACTOME_BMAL1_CLOCK_NPAS2_ACTIVATES_CIRCADIAN_EXPRESSION	7.94307250486792e-5	-0.343275952836518	Source_SERPINA3_Target_140,REACTOME_BMAL1_CLOCK_NPAS2_ACTIVATES_CIRCADIAN_EXPRESSION_Adipose - Visceral (Omentum)_Esophagus - Muscularis	Source_SERPINA3_Target_140,REACTOME_BMAL1_CLOCK_NPAS2_ACTIVATES_CIRCADIAN_EXPRESSION_Esophagus - Muscularis_Adipose - Visceral (Omentum)
Source_SERPINA3	Adipose - Visceral (Omentum)	Esophagus - Muscularis	409.11175763877105	2.0443311609728765	0.020460421420878467	Target_144,PID_MET_PATHWAY	2.5556927393699e-4	0.334168636053634	Source_SERPINA3_Target_144,PID_MET_PATHWAY_Adipose - Visceral (Omentum)_Esophagus - Muscularis	Source_SERPINA3_Target_144,PID_MET_PATHWAY_Esophagus - Muscularis_Adipose - Visceral (Omentum)
Source_SERPINA3	Adipose - Visceral (Omentum)	Esophagus - Muscularis	409.11175763877105	2.0443311609728765	0.020460421420878467	Target_152,PID_HDAC_CLASSI_PATHWAY	5.05570808773115e-7	-0.379634758039551	Source_SERPINA3_Target_152,PID_HDAC_CLASSI_PATHWAY_Adipose - Visceral (Omentum)_Esophagus - Muscularis	Source_SERPINA3_Target_152,PID_HDAC_CLASSI_PATHWAY_Esophagus - Muscularis_Adipose - Visceral (Omentum)
Source_SERPINA3	Adipose - Visceral (Omentum)	Esophagus - Muscularis	409.11175763877105	2.0443311609728765	0.020460421420878467	Target_17,KEGG_INSULIN_SIGNALING_PATHWAY	0	0.506742633025312	Source_SERPINA3_Target_17,KEGG_INSULIN_SIGNALING_PATHWAY_Adipose - Visceral (Omentum)_Esophagus - Muscularis	Source_SERPINA3_Target_17,KEGG_INSULIN_SIGNALING_PATHWAY_Esophagus - Muscularis_Adipose - Visceral (Omentum)
Source_SERPINA3	Adipose - Visceral (Omentum)	Esophagus - Muscularis	409.11175763877105	2.0443311609728765	0.020460421420878467	Target_174,KEGG_DILATED_CARDIOMYOPATHY	6.92844955496597e-6	-0.361388556838839	Source_SERPINA3_Target_174,KEGG_DILATED_CARDIOMYOPATHY_Adipose - Visceral (Omentum)_Esophagus - Muscularis	Source_SERPINA3_Target_174,KEGG_DILATED_CARDIOMYOPATHY_Esophagus - Muscularis_Adipose - Visceral (Omentum)
Source_SERPINA3	Adipose - Visceral (Omentum)	Esophagus - Muscularis	409.11175763877105	2.0443311609728765	0.020460421420878467	Target_187,SVM T cells CD4 memory resting	2.81138523572366e-7	-0.383571057591447	Source_SERPINA3_Target_187,SVM T cells CD4 memory resting_Adipose - Visceral (Omentum)_Esophagus - Muscularis	Source_SERPINA3_Target_187,SVM T cells CD4 memory resting_Esophagus - Muscularis_Adipose - Visceral (Omentum)
Source_SERPINA3	Adipose - Visceral (Omentum)	Esophagus - Muscularis	409.11175763877105	2.0443311609728765	0.020460421420878467	Target_193,REACTOME_ER_PHAGOSOME_PATHWAY	0.00118808553857952	-0.321719451563843	Source_SERPINA3_Target_193,REACTOME_ER_PHAGOSOME_PATHWAY_Adipose - Visceral (Omentum)_Esophagus - Muscularis	Source_SERPINA3_Target_193,REACTOME_ER_PHAGOSOME_PATHWAY_Esophagus - Muscularis_Adipose - Visceral (Omentum)
Source_SERPINA3	Adipose - Visceral (Omentum)	Esophagus - Muscularis	409.11175763877105	2.0443311609728765	0.020460421420878467	Target_222,KEGG_SYSTEMIC_LUPUS_ERYTHEMATOSUS	7.18092391247538e-5	0.344048371060176	Source_SERPINA3_Target_222,KEGG_SYSTEMIC_LUPUS_ERYTHEMATOSUS_Adipose - Visceral (Omentum)_Esophagus - Muscularis	Source_SERPINA3_Target_222,KEGG_SYSTEMIC_LUPUS_ERYTHEMATOSUS_Esophagus - Muscularis_Adipose - Visceral (Omentum)
Source_SERPINA3	Adipose - Visceral (Omentum)	Esophagus - Muscularis	409.11175763877105	2.0443311609728765	0.020460421420878467	Target_227,REACTOME_GENERIC_TRANSCRIPTION_PATHWAY	0	-0.493031282740351	Source_SERPINA3_Target_227,REACTOME_GENERIC_TRANSCRIPTION_PATHWAY_Adipose - Visceral (Omentum)_Esophagus - Muscularis	Source_SERPINA3_Target_227,REACTOME_GENERIC_TRANSCRIPTION_PATHWAY_Esophagus - Muscularis_Adipose - Visceral (Omentum)
Source_SERPINA3	Adipose - Visceral (Omentum)	Esophagus - Muscularis	409.11175763877105	2.0443311609728765	0.020460421420878467	Target_23,MIPS_CEN_COMPLEX	9.98039366013614e-5	0.341519707228959	Source_SERPINA3_Target_23,MIPS_CEN_COMPLEX_Adipose - Visceral (Omentum)_Esophagus - Muscularis	Source_SERPINA3_Target_23,MIPS_CEN_COMPLEX_Esophagus - Muscularis_Adipose - Visceral (Omentum)
Source_SERPINA3	Adipose - Visceral (Omentum)	Esophagus - Muscularis	409.11175763877105	2.0443311609728765	0.020460421420878467	Target_24,DMAP_DENDA2	4.9220990979881e-4	-0.3289272853276	Source_SERPINA3_Target_24,DMAP_DENDA2_Adipose - Visceral (Omentum)_Esophagus - Muscularis	Source_SERPINA3_Target_24,DMAP_DENDA2_Esophagus - Muscularis_Adipose - Visceral (Omentum)
Source_SERPINA3	Adipose - Visceral (Omentum)	Esophagus - Muscularis	409.11175763877105	2.0443311609728765	0.020460421420878467	Target_246,REACTOME_GLYCEROPHOSPHOLIPID_BIOSYNTHESIS	0.00465019699179914	0.310167154278296	Source_SERPINA3_Target_246,REACTOME_GLYCEROPHOSPHOLIPID_BIOSYNTHESIS_Adipose - Visceral (Omentum)_Esophagus - Muscularis	Source_SERPINA3_Target_246,REACTOME_GLYCEROPHOSPHOLIPID_BIOSYNTHESIS_Esophagus - Muscularis_Adipose - Visceral (Omentum)
Source_SERPINA3	Adipose - Visceral (Omentum)	Esophagus - Muscularis	409.11175763877105	2.0443311609728765	0.020460421420878467	Target_253,IRIS_Monocyte-Day7	4.64816489862407e-5	-0.347354991068619	Source_SERPINA3_Target_253,IRIS_Monocyte-Day7_Adipose - Visceral (Omentum)_Esophagus - Muscularis	Source_SERPINA3_Target_253,IRIS_Monocyte-Day7_Esophagus - Muscularis_Adipose - Visceral (Omentum)
Source_SERPINA3	Adipose - Visceral (Omentum)	Esophagus - Muscularis	409.11175763877105	2.0443311609728765	0.020460421420878467	Target_265,REACTOME_METABOLISM_OF_LIPIDS_AND_LIPOPROTEINS	0	0.456912786922347	Source_SERPINA3_Target_265,REACTOME_METABOLISM_OF_LIPIDS_AND_LIPOPROTEINS_Adipose - Visceral (Omentum)_Esophagus - Muscularis	Source_SERPINA3_Target_265,REACTOME_METABOLISM_OF_LIPIDS_AND_LIPOPROTEINS_Esophagus - Muscularis_Adipose - Visceral (Omentum)
Source_SERPINA3	Adipose - Visceral (Omentum)	Esophagus - Muscularis	409.11175763877105	2.0443311609728765	0.020460421420878467	Target_27,REACTOME_PHOSPHOLIPID_METABOLISM	3.68710182829801e-5	-0.34910020910861	Source_SERPINA3_Target_27,REACTOME_PHOSPHOLIPID_METABOLISM_Adipose - Visceral (Omentum)_Esophagus - Muscularis	Source_SERPINA3_Target_27,REACTOME_PHOSPHOLIPID_METABOLISM_Esophagus - Muscularis_Adipose - Visceral (Omentum)
Source_SERPINA3	Adipose - Visceral (Omentum)	Esophagus - Muscularis	409.11175763877105	2.0443311609728765	0.020460421420878467	Target_274,KEGG_CYTOKINE_CYTOKINE_RECEPTOR_INTERACTION	1.79713314940599e-6	0.370937176821778	Source_SERPINA3_Target_274,KEGG_CYTOKINE_CYTOKINE_RECEPTOR_INTERACTION_Adipose - Visceral (Omentum)_Esophagus - Muscularis	Source_SERPINA3_Target_274,KEGG_CYTOKINE_CYTOKINE_RECEPTOR_INTERACTION_Esophagus - Muscularis_Adipose - Visceral (Omentum)
Source_SERPINA3	Adipose - Visceral (Omentum)	Esophagus - Muscularis	409.11175763877105	2.0443311609728765	0.020460421420878467	Target_347,REACTOME_METABOLISM_OF_RNA	2.94822193498412e-5	0.350775078104722	Source_SERPINA3_Target_347,REACTOME_METABOLISM_OF_RNA_Adipose - Visceral (Omentum)_Esophagus - Muscularis	Source_SERPINA3_Target_347,REACTOME_METABOLISM_OF_RNA_Esophagus - Muscularis_Adipose - Visceral (Omentum)
Source_SERPINA3	Adipose - Visceral (Omentum)	Esophagus - Muscularis	409.11175763877105	2.0443311609728765	0.020460421420878467	Target_364,IRIS_Neutrophil-Resting	4.904969985730651e-9	-0.409393105120873	Source_SERPINA3_Target_364,IRIS_Neutrophil-Resting_Adipose - Visceral (Omentum)_Esophagus - Muscularis	Source_SERPINA3_Target_364,IRIS_Neutrophil-Resting_Esophagus - Muscularis_Adipose - Visceral (Omentum)
Source_SERPINA3	Adipose - Visceral (Omentum)	Esophagus - Muscularis	409.11175763877105	2.0443311609728765	0.020460421420878467	Target_367,KEGG_UBIQUITIN_MEDIATED_PROTEOLYSIS	0	-0.433918103107266	Source_SERPINA3_Target_367,KEGG_UBIQUITIN_MEDIATED_PROTEOLYSIS_Adipose - Visceral (Omentum)_Esophagus - Muscularis	Source_SERPINA3_Target_367,KEGG_UBIQUITIN_MEDIATED_PROTEOLYSIS_Esophagus - Muscularis_Adipose - Visceral (Omentum)
Source_SERPINA3	Adipose - Visceral (Omentum)	Esophagus - Muscularis	409.11175763877105	2.0443311609728765	0.020460421420878467	Target_398,IRIS_Monocyte-Day7	0	0.489500205524599	Source_SERPINA3_Target_398,IRIS_Monocyte-Day7_Adipose - Visceral (Omentum)_Esophagus - Muscularis	Source_SERPINA3_Target_398,IRIS_Monocyte-Day7_Esophagus - Muscularis_Adipose - Visceral (Omentum)
Source_SERPINA3	Adipose - Visceral (Omentum)	Esophagus - Muscularis	409.11175763877105	2.0443311609728765	0.020460421420878467	Target_413,REACTOME_METABOLISM_OF_LIPIDS_AND_LIPOPROTEINS	1.6748678000055902e-9	0.416190731454387	Source_SERPINA3_Target_413,REACTOME_METABOLISM_OF_LIPIDS_AND_LIPOPROTEINS_Adipose - Visceral (Omentum)_Esophagus - Muscularis	Source_SERPINA3_Target_413,REACTOME_METABOLISM_OF_LIPIDS_AND_LIPOPROTEINS_Esophagus - Muscularis_Adipose - Visceral (Omentum)
Source_SERPINA3	Adipose - Visceral (Omentum)	Esophagus - Muscularis	409.11175763877105	2.0443311609728765	0.020460421420878467	Target_417,KEGG_NEUROACTIVE_LIGAND_RECEPTOR_INTERACTION	3.38954960028559e-5	-0.349731548995688	Source_SERPINA3_Target_417,KEGG_NEUROACTIVE_LIGAND_RECEPTOR_INTERACTION_Adipose - Visceral (Omentum)_Esophagus - Muscularis	Source_SERPINA3_Target_417,KEGG_NEUROACTIVE_LIGAND_RECEPTOR_INTERACTION_Esophagus - Muscularis_Adipose - Visceral (Omentum)
Source_SERPINA3	Adipose - Visceral (Omentum)	Esophagus - Muscularis	409.11175763877105	2.0443311609728765	0.020460421420878467	Target_438,PID_ATF2_PATHWAY	8.67342253574321e-7	-0.375964593456597	Source_SERPINA3_Target_438,PID_ATF2_PATHWAY_Adipose - Visceral (Omentum)_Esophagus - Muscularis	Source_SERPINA3_Target_438,PID_ATF2_PATHWAY_Esophagus - Muscularis_Adipose - Visceral (Omentum)
Source_SERPINA3	Adipose - Visceral (Omentum)	Esophagus - Muscularis	409.11175763877105	2.0443311609728765	0.020460421420878467	Target_44,REACTOME_TRANSCRIPTION	0	0.464352429538281	Source_SERPINA3_Target_44,REACTOME_TRANSCRIPTION_Adipose - Visceral (Omentum)_Esophagus - Muscularis	Source_SERPINA3_Target_44,REACTOME_TRANSCRIPTION_Esophagus - Muscularis_Adipose - Visceral (Omentum)
Source_SERPINA3	Adipose - Visceral (Omentum)	Esophagus - Muscularis	409.11175763877105	2.0443311609728765	0.020460421420878467	Target_447,REACTOME_SIGNALING_BY_GPCR	3.44544233144006e-8	-0.397243515275552	Source_SERPINA3_Target_447,REACTOME_SIGNALING_BY_GPCR_Adipose - Visceral (Omentum)_Esophagus - Muscularis	Source_SERPINA3_Target_447,REACTOME_SIGNALING_BY_GPCR_Esophagus - Muscularis_Adipose - Visceral (Omentum)
Source_SERPINA3	Adipose - Visceral (Omentum)	Esophagus - Muscularis	409.11175763877105	2.0443311609728765	0.020460421420878467	Target_461,REACTOME_RNA_POL_I_TRANSCRIPTION	5.81657660259083e-7	0.378684945696966	Source_SERPINA3_Target_461,REACTOME_RNA_POL_I_TRANSCRIPTION_Adipose - Visceral (Omentum)_Esophagus - Muscularis	Source_SERPINA3_Target_461,REACTOME_RNA_POL_I_TRANSCRIPTION_Esophagus - Muscularis_Adipose - Visceral (Omentum)
Source_SERPINA3	Adipose - Visceral (Omentum)	Esophagus - Muscularis	409.11175763877105	2.0443311609728765	0.020460421420878467	Target_483,KEGG_CYSTEINE_AND_METHIONINE_METABOLISM	1.46909832743347e-7	0.387867594162658	Source_SERPINA3_Target_483,KEGG_CYSTEINE_AND_METHIONINE_METABOLISM_Adipose - Visceral (Omentum)_Esophagus - Muscularis	Source_SERPINA3_Target_483,KEGG_CYSTEINE_AND_METHIONINE_METABOLISM_Esophagus - Muscularis_Adipose - Visceral (Omentum)
Source_SERPINA3	Adipose - Visceral (Omentum)	Esophagus - Muscularis	409.11175763877105	2.0443311609728765	0.020460421420878467	Target_501,REACTOME_INNATE_IMMUNE_SYSTEM	6.2209375428778904e-9	0.407950176560121	Source_SERPINA3_Target_501,REACTOME_INNATE_IMMUNE_SYSTEM_Adipose - Visceral (Omentum)_Esophagus - Muscularis	Source_SERPINA3_Target_501,REACTOME_INNATE_IMMUNE_SYSTEM_Esophagus - Muscularis_Adipose - Visceral (Omentum)
Source_SERPINA3	Adipose - Visceral (Omentum)	Esophagus - Muscularis	409.11175763877105	2.0443311609728765	0.020460421420878467	Target_503,REACTOME_TRANSMEMBRANE_TRANSPORT_OF_SMALL_MOLECULES	3.5595020249545e-4	-0.331531643388616	Source_SERPINA3_Target_503,REACTOME_TRANSMEMBRANE_TRANSPORT_OF_SMALL_MOLECULES_Adipose - Visceral (Omentum)_Esophagus - Muscularis	Source_SERPINA3_Target_503,REACTOME_TRANSMEMBRANE_TRANSPORT_OF_SMALL_MOLECULES_Esophagus - Muscularis_Adipose - Visceral (Omentum)
Source_SERPINA3	Adipose - Visceral (Omentum)	Esophagus - Muscularis	409.11175763877105	2.0443311609728765	0.020460421420878467	Target_509,KEGG_CALCIUM_SIGNALING_PATHWAY	3.2443648813762e-4	-0.332272035096805	Source_SERPINA3_Target_509,KEGG_CALCIUM_SIGNALING_PATHWAY_Adipose - Visceral (Omentum)_Esophagus - Muscularis	Source_SERPINA3_Target_509,KEGG_CALCIUM_SIGNALING_PATHWAY_Esophagus - Muscularis_Adipose - Visceral (Omentum)
Source_SERPINA3	Adipose - Visceral (Omentum)	Esophagus - Muscularis	409.11175763877105	2.0443311609728765	0.020460421420878467	Target_527,DMAP_NKA1	5.08250597253124e-6	-0.363609115211045	Source_SERPINA3_Target_527,DMAP_NKA1_Adipose - Visceral (Omentum)_Esophagus - Muscularis	Source_SERPINA3_Target_527,DMAP_NKA1_Esophagus - Muscularis_Adipose - Visceral (Omentum)
Source_SERPINA3	Adipose - Visceral (Omentum)	Esophagus - Muscularis	409.11175763877105	2.0443311609728765	0.020460421420878467	Target_536,REACTOME_METABOLISM_OF_LIPIDS_AND_LIPOPROTEINS	0	0.47871440494226	Source_SERPINA3_Target_536,REACTOME_METABOLISM_OF_LIPIDS_AND_LIPOPROTEINS_Adipose - Visceral (Omentum)_Esophagus - Muscularis	Source_SERPINA3_Target_536,REACTOME_METABOLISM_OF_LIPIDS_AND_LIPOPROTEINS_Esophagus - Muscularis_Adipose - Visceral (Omentum)
Source_SERPINA3	Adipose - Visceral (Omentum)	Esophagus - Muscularis	409.11175763877105	2.0443311609728765	0.020460421420878467	Target_541,IRIS_Monocyte-Day7	2.0737925979474e-4	-0.335818966966517	Source_SERPINA3_Target_541,IRIS_Monocyte-Day7_Adipose - Visceral (Omentum)_Esophagus - Muscularis	Source_SERPINA3_Target_541,IRIS_Monocyte-Day7_Esophagus - Muscularis_Adipose - Visceral (Omentum)
Source_SERPINA3	Adipose - Visceral (Omentum)	Esophagus - Muscularis	409.11175763877105	2.0443311609728765	0.020460421420878467	Target_542,REACTOME_RNA_POL_II_PRE_TRANSCRIPTION_EVENTS	0	0.512350806674907	Source_SERPINA3_Target_542,REACTOME_RNA_POL_II_PRE_TRANSCRIPTION_EVENTS_Adipose - Visceral (Omentum)_Esophagus - Muscularis	Source_SERPINA3_Target_542,REACTOME_RNA_POL_II_PRE_TRANSCRIPTION_EVENTS_Esophagus - Muscularis_Adipose - Visceral (Omentum)
Source_SERPINA3	Adipose - Visceral (Omentum)	Esophagus - Muscularis	409.11175763877105	2.0443311609728765	0.020460421420878467	Target_557,MIPS_SPLICEOSOME	0.00341170534971114	0.312832712443431	Source_SERPINA3_Target_557,MIPS_SPLICEOSOME_Adipose - Visceral (Omentum)_Esophagus - Muscularis	Source_SERPINA3_Target_557,MIPS_SPLICEOSOME_Esophagus - Muscularis_Adipose - Visceral (Omentum)
Source_SERPINA3	Adipose - Visceral (Omentum)	Esophagus - Muscularis	409.11175763877105	2.0443311609728765	0.020460421420878467	Target_560,REACTOME_GPCR_LIGAND_BINDING	3.45321850336866e-6	-0.366355222250237	Source_SERPINA3_Target_560,REACTOME_GPCR_LIGAND_BINDING_Adipose - Visceral (Omentum)_Esophagus - Muscularis	Source_SERPINA3_Target_560,REACTOME_GPCR_LIGAND_BINDING_Esophagus - Muscularis_Adipose - Visceral (Omentum)
Source_SERPINA3	Adipose - Visceral (Omentum)	Esophagus - Muscularis	409.11175763877105	2.0443311609728765	0.020460421420878467	Target_562,KEGG_ARGININE_AND_PROLINE_METABOLISM	8.91268936431544e-7	0.375778105446009	Source_SERPINA3_Target_562,KEGG_ARGININE_AND_PROLINE_METABOLISM_Adipose - Visceral (Omentum)_Esophagus - Muscularis	Source_SERPINA3_Target_562,KEGG_ARGININE_AND_PROLINE_METABOLISM_Esophagus - Muscularis_Adipose - Visceral (Omentum)
Source_SERPINA3	Adipose - Visceral (Omentum)	Esophagus - Muscularis	409.11175763877105	2.0443311609728765	0.020460421420878467	Target_568,REACTOME_CELL_CYCLE_MITOTIC	9.12453621433329e-5	-0.342210646100198	Source_SERPINA3_Target_568,REACTOME_CELL_CYCLE_MITOTIC_Adipose - Visceral (Omentum)_Esophagus - Muscularis	Source_SERPINA3_Target_568,REACTOME_CELL_CYCLE_MITOTIC_Esophagus - Muscularis_Adipose - Visceral (Omentum)
Source_SERPINA3	Adipose - Visceral (Omentum)	Esophagus - Muscularis	409.11175763877105	2.0443311609728765	0.020460421420878467	Target_604,REACTOME_TRANSMEMBRANE_TRANSPORT_OF_SMALL_MOLECULES	0	-0.451619137536772	Source_SERPINA3_Target_604,REACTOME_TRANSMEMBRANE_TRANSPORT_OF_SMALL_MOLECULES_Adipose - Visceral (Omentum)_Esophagus - Muscularis	Source_SERPINA3_Target_604,REACTOME_TRANSMEMBRANE_TRANSPORT_OF_SMALL_MOLECULES_Esophagus - Muscularis_Adipose - Visceral (Omentum)
Source_SERPINA3	Adipose - Visceral (Omentum)	Esophagus - Muscularis	409.11175763877105	2.0443311609728765	0.020460421420878467	Target_614,REACTOME_DNA_REPAIR	1.8570718826316e-4	-0.336686844042524	Source_SERPINA3_Target_614,REACTOME_DNA_REPAIR_Adipose - Visceral (Omentum)_Esophagus - Muscularis	Source_SERPINA3_Target_614,REACTOME_DNA_REPAIR_Esophagus - Muscularis_Adipose - Visceral (Omentum)
Source_SERPINA3	Adipose - Visceral (Omentum)	Esophagus - Muscularis	409.11175763877105	2.0443311609728765	0.020460421420878467	Target_615,KEGG_PATHWAYS_IN_CANCER	0.00159126701303514	-0.319286921135532	Source_SERPINA3_Target_615,KEGG_PATHWAYS_IN_CANCER_Adipose - Visceral (Omentum)_Esophagus - Muscularis	Source_SERPINA3_Target_615,KEGG_PATHWAYS_IN_CANCER_Esophagus - Muscularis_Adipose - Visceral (Omentum)
Source_SERPINA3	Adipose - Visceral (Omentum)	Esophagus - Muscularis	409.11175763877105	2.0443311609728765	0.020460421420878467	Target_619,KEGG_UBIQUITIN_MEDIATED_PROTEOLYSIS	8.80303337678079e-5	-0.342486615813797	Source_SERPINA3_Target_619,KEGG_UBIQUITIN_MEDIATED_PROTEOLYSIS_Adipose - Visceral (Omentum)_Esophagus - Muscularis	Source_SERPINA3_Target_619,KEGG_UBIQUITIN_MEDIATED_PROTEOLYSIS_Esophagus - Muscularis_Adipose - Visceral (Omentum)
Source_SERPINA3	Adipose - Visceral (Omentum)	Esophagus - Muscularis	409.11175763877105	2.0443311609728765	0.020460421420878467	Target_622,IRIS_DendriticCell-LPSstimulated	4.8905733006554e-4	-0.32897915378817	Source_SERPINA3_Target_622,IRIS_DendriticCell-LPSstimulated_Adipose - Visceral (Omentum)_Esophagus - Muscularis	Source_SERPINA3_Target_622,IRIS_DendriticCell-LPSstimulated_Esophagus - Muscularis_Adipose - Visceral (Omentum)
Source_SERPINA3	Adipose - Visceral (Omentum)	Esophagus - Muscularis	409.11175763877105	2.0443311609728765	0.020460421420878467	Target_623,REACTOME_TRANSMEMBRANE_TRANSPORT_OF_SMALL_MOLECULES	8.1767835576807e-4	-0.324798758585613	Source_SERPINA3_Target_623,REACTOME_TRANSMEMBRANE_TRANSPORT_OF_SMALL_MOLECULES_Adipose - Visceral (Omentum)_Esophagus - Muscularis	Source_SERPINA3_Target_623,REACTOME_TRANSMEMBRANE_TRANSPORT_OF_SMALL_MOLECULES_Esophagus - Muscularis_Adipose - Visceral (Omentum)
Source_SERPINA3	Adipose - Visceral (Omentum)	Esophagus - Muscularis	409.11175763877105	2.0443311609728765	0.020460421420878467	Target_626,DMAP_GRAN2	1.5552343857194701e-9	0.416241617842672	Source_SERPINA3_Target_626,DMAP_GRAN2_Adipose - Visceral (Omentum)_Esophagus - Muscularis	Source_SERPINA3_Target_626,DMAP_GRAN2_Esophagus - Muscularis_Adipose - Visceral (Omentum)
Source_SERPINA3	Adipose - Visceral (Omentum)	Esophagus - Muscularis	409.11175763877105	2.0443311609728765	0.020460421420878467	Target_628,REACTOME_PROCESSING_OF_CAPPED_INTRON_CONTAINING_PRE_MRNA	1.8162302313284e-4	-0.33686136782338	Source_SERPINA3_Target_628,REACTOME_PROCESSING_OF_CAPPED_INTRON_CONTAINING_PRE_MRNA_Adipose - Visceral (Omentum)_Esophagus - Muscularis	Source_SERPINA3_Target_628,REACTOME_PROCESSING_OF_CAPPED_INTRON_CONTAINING_PRE_MRNA_Esophagus - Muscularis_Adipose - Visceral (Omentum)
Source_SERPINA3	Adipose - Visceral (Omentum)	Esophagus - Muscularis	409.11175763877105	2.0443311609728765	0.020460421420878467	Target_644,PID_NFAT_TFPATHWAY	6.01959450663436e-6	-0.362398398071243	Source_SERPINA3_Target_644,PID_NFAT_TFPATHWAY_Adipose - Visceral (Omentum)_Esophagus - Muscularis	Source_SERPINA3_Target_644,PID_NFAT_TFPATHWAY_Esophagus - Muscularis_Adipose - Visceral (Omentum)
Source_SERPINA3	Adipose - Visceral (Omentum)	Esophagus - Muscularis	409.11175763877105	2.0443311609728765	0.020460421420878467	Target_659,KEGG_UBIQUITIN_MEDIATED_PROTEOLYSIS	9.9772616573501e-4	0.323162913366319	Source_SERPINA3_Target_659,KEGG_UBIQUITIN_MEDIATED_PROTEOLYSIS_Adipose - Visceral (Omentum)_Esophagus - Muscularis	Source_SERPINA3_Target_659,KEGG_UBIQUITIN_MEDIATED_PROTEOLYSIS_Esophagus - Muscularis_Adipose - Visceral (Omentum)
Source_SERPINA3	Adipose - Visceral (Omentum)	Esophagus - Muscularis	409.11175763877105	2.0443311609728765	0.020460421420878467	Target_673,REACTOME_DIABETES_PATHWAYS	5.24944243882608e-5	0.346434080485091	Source_SERPINA3_Target_673,REACTOME_DIABETES_PATHWAYS_Adipose - Visceral (Omentum)_Esophagus - Muscularis	Source_SERPINA3_Target_673,REACTOME_DIABETES_PATHWAYS_Esophagus - Muscularis_Adipose - Visceral (Omentum)
Source_SERPINA3	Adipose - Visceral (Omentum)	Esophagus - Muscularis	409.11175763877105	2.0443311609728765	0.020460421420878467	Target_676,REACTOME_GENERIC_TRANSCRIPTION_PATHWAY	0	0.465351675845015	Source_SERPINA3_Target_676,REACTOME_GENERIC_TRANSCRIPTION_PATHWAY_Adipose - Visceral (Omentum)_Esophagus - Muscularis	Source_SERPINA3_Target_676,REACTOME_GENERIC_TRANSCRIPTION_PATHWAY_Esophagus - Muscularis_Adipose - Visceral (Omentum)
Source_SERPINA3	Adipose - Visceral (Omentum)	Esophagus - Muscularis	409.11175763877105	2.0443311609728765	0.020460421420878467	Target_685,REACTOME_SIGNALING_BY_GPCR	2.46227100615393e-5	-0.352116853468069	Source_SERPINA3_Target_685,REACTOME_SIGNALING_BY_GPCR_Adipose - Visceral (Omentum)_Esophagus - Muscularis	Source_SERPINA3_Target_685,REACTOME_SIGNALING_BY_GPCR_Esophagus - Muscularis_Adipose - Visceral (Omentum)
Source_SERPINA3	Adipose - Visceral (Omentum)	Esophagus - Muscularis	409.11175763877105	2.0443311609728765	0.020460421420878467	Target_692,REACTOME_TRANSPORT_OF_INORGANIC_CATIONS_ANIONS_AND_AMINO_ACIDS_OLIGOPEPTIDES	0	0.456070919355039	Source_SERPINA3_Target_692,REACTOME_TRANSPORT_OF_INORGANIC_CATIONS_ANIONS_AND_AMINO_ACIDS_OLIGOPEPTIDES_Adipose - Visceral (Omentum)_Esophagus - Muscularis	Source_SERPINA3_Target_692,REACTOME_TRANSPORT_OF_INORGANIC_CATIONS_ANIONS_AND_AMINO_ACIDS_OLIGOPEPTIDES_Esophagus - Muscularis_Adipose - Visceral (Omentum)
Source_SERPINA3	Adipose - Visceral (Omentum)	Esophagus - Muscularis	409.11175763877105	2.0443311609728765	0.020460421420878467	Target_75,PID_ATF2_PATHWAY	1.50738102000503e-8	-0.402477584086859	Source_SERPINA3_Target_75,PID_ATF2_PATHWAY_Adipose - Visceral (Omentum)_Esophagus - Muscularis	Source_SERPINA3_Target_75,PID_ATF2_PATHWAY_Esophagus - Muscularis_Adipose - Visceral (Omentum)
Source_SERPINA3	Adipose - Visceral (Omentum)	Esophagus - Muscularis	409.11175763877105	2.0443311609728765	0.020460421420878467	Target_92,REACTOME_TRANSCRIPTION	1.4004215696283e-4	0.338893737405854	Source_SERPINA3_Target_92,REACTOME_TRANSCRIPTION_Adipose - Visceral (Omentum)_Esophagus - Muscularis	Source_SERPINA3_Target_92,REACTOME_TRANSCRIPTION_Esophagus - Muscularis_Adipose - Visceral (Omentum)
Source_SERPINA3	Adipose - Visceral (Omentum)	Esophagus - Muscularis	409.11175763877105	2.0443311609728765	0.020460421420878467	Target_LV 146	5.8430119981456e-4	0.327539130143989	Source_SERPINA3_Target_LV 146_Adipose - Visceral (Omentum)_Esophagus - Muscularis	Source_SERPINA3_Target_LV 146_Esophagus - Muscularis_Adipose - Visceral (Omentum)
Source_SERPINA3	Adipose - Visceral (Omentum)	Esophagus - Muscularis	409.11175763877105	2.0443311609728765	0.020460421420878467	Target_LV 149	3.40452770375421e-6	0.366455642429003	Source_SERPINA3_Target_LV 149_Adipose - Visceral (Omentum)_Esophagus - Muscularis	Source_SERPINA3_Target_LV 149_Esophagus - Muscularis_Adipose - Visceral (Omentum)
Source_SERPINA3	Adipose - Visceral (Omentum)	Esophagus - Muscularis	409.11175763877105	2.0443311609728765	0.020460421420878467	Target_LV 163	0.00122755367865324	0.321448458117187	Source_SERPINA3_Target_LV 163_Adipose - Visceral (Omentum)_Esophagus - Muscularis	Source_SERPINA3_Target_LV 163_Esophagus - Muscularis_Adipose - Visceral (Omentum)
Source_SERPINA3	Adipose - Visceral (Omentum)	Esophagus - Muscularis	409.11175763877105	2.0443311609728765	0.020460421420878467	Target_LV 172	7.06016594409498e-5	-0.344178031131837	Source_SERPINA3_Target_LV 172_Adipose - Visceral (Omentum)_Esophagus - Muscularis	Source_SERPINA3_Target_LV 172_Esophagus - Muscularis_Adipose - Visceral (Omentum)
Source_SERPINA3	Adipose - Visceral (Omentum)	Esophagus - Muscularis	409.11175763877105	2.0443311609728765	0.020460421420878467	Target_LV 207	2.58956095895435e-5	0.351742055280811	Source_SERPINA3_Target_LV 207_Adipose - Visceral (Omentum)_Esophagus - Muscularis	Source_SERPINA3_Target_LV 207_Esophagus - Muscularis_Adipose - Visceral (Omentum)
Source_SERPINA3	Adipose - Visceral (Omentum)	Esophagus - Muscularis	409.11175763877105	2.0443311609728765	0.020460421420878467	Target_LV 216	0	-0.489202651596529	Source_SERPINA3_Target_LV 216_Adipose - Visceral (Omentum)_Esophagus - Muscularis	Source_SERPINA3_Target_LV 216_Esophagus - Muscularis_Adipose - Visceral (Omentum)
Source_SERPINA3	Adipose - Visceral (Omentum)	Esophagus - Muscularis	409.11175763877105	2.0443311609728765	0.020460421420878467	Target_LV 237	3.50875233428027e-5	0.349472398182113	Source_SERPINA3_Target_LV 237_Adipose - Visceral (Omentum)_Esophagus - Muscularis	Source_SERPINA3_Target_LV 237_Esophagus - Muscularis_Adipose - Visceral (Omentum)
Source_SERPINA3	Adipose - Visceral (Omentum)	Esophagus - Muscularis	409.11175763877105	2.0443311609728765	0.020460421420878467	Target_LV 264	9.51791480718889e-5	-0.341885570607226	Source_SERPINA3_Target_LV 264_Adipose - Visceral (Omentum)_Esophagus - Muscularis	Source_SERPINA3_Target_LV 264_Esophagus - Muscularis_Adipose - Visceral (Omentum)
Source_SERPINA3	Adipose - Visceral (Omentum)	Esophagus - Muscularis	409.11175763877105	2.0443311609728765	0.020460421420878467	Target_LV 273	1.03363269943202e-5	0.358495830801734	Source_SERPINA3_Target_LV 273_Adipose - Visceral (Omentum)_Esophagus - Muscularis	Source_SERPINA3_Target_LV 273_Esophagus - Muscularis_Adipose - Visceral (Omentum)
Source_SERPINA3	Adipose - Visceral (Omentum)	Esophagus - Muscularis	409.11175763877105	2.0443311609728765	0.020460421420878467	Target_LV 292	8.89115534974394e-7	-0.375794148361229	Source_SERPINA3_Target_LV 292_Adipose - Visceral (Omentum)_Esophagus - Muscularis	Source_SERPINA3_Target_LV 292_Esophagus - Muscularis_Adipose - Visceral (Omentum)
Source_SERPINA3	Adipose - Visceral (Omentum)	Esophagus - Muscularis	409.11175763877105	2.0443311609728765	0.020460421420878467	Target_LV 339	1.11378708700371e-7	-0.389679821224877	Source_SERPINA3_Target_LV 339_Adipose - Visceral (Omentum)_Esophagus - Muscularis	Source_SERPINA3_Target_LV 339_Esophagus - Muscularis_Adipose - Visceral (Omentum)
Source_SERPINA3	Adipose - Visceral (Omentum)	Esophagus - Muscularis	409.11175763877105	2.0443311609728765	0.020460421420878467	Target_LV 348	2.39266828572227e-10	-0.429172881298943	Source_SERPINA3_Target_LV 348_Adipose - Visceral (Omentum)_Esophagus - Muscularis	Source_SERPINA3_Target_LV 348_Esophagus - Muscularis_Adipose - Visceral (Omentum)
Source_SERPINA3	Adipose - Visceral (Omentum)	Esophagus - Muscularis	409.11175763877105	2.0443311609728765	0.020460421420878467	Target_LV 372	2.39266828572227e-10	-0.425606224658467	Source_SERPINA3_Target_LV 372_Adipose - Visceral (Omentum)_Esophagus - Muscularis	Source_SERPINA3_Target_LV 372_Esophagus - Muscularis_Adipose - Visceral (Omentum)
Source_SERPINA3	Adipose - Visceral (Omentum)	Esophagus - Muscularis	409.11175763877105	2.0443311609728765	0.020460421420878467	Target_LV 386	2.06695435198689e-5	0.353414563731324	Source_SERPINA3_Target_LV 386_Adipose - Visceral (Omentum)_Esophagus - Muscularis	Source_SERPINA3_Target_LV 386_Esophagus - Muscularis_Adipose - Visceral (Omentum)
Source_SERPINA3	Adipose - Visceral (Omentum)	Esophagus - Muscularis	409.11175763877105	2.0443311609728765	0.020460421420878467	Target_LV 393	1.16343495393245e-6	0.373948201665958	Source_SERPINA3_Target_LV 393_Adipose - Visceral (Omentum)_Esophagus - Muscularis	Source_SERPINA3_Target_LV 393_Esophagus - Muscularis_Adipose - Visceral (Omentum)
Source_SERPINA3	Adipose - Visceral (Omentum)	Esophagus - Muscularis	409.11175763877105	2.0443311609728765	0.020460421420878467	Target_LV 436	0	0.45050884673776	Source_SERPINA3_Target_LV 436_Adipose - Visceral (Omentum)_Esophagus - Muscularis	Source_SERPINA3_Target_LV 436_Esophagus - Muscularis_Adipose - Visceral (Omentum)
Source_SERPINA3	Adipose - Visceral (Omentum)	Esophagus - Muscularis	409.11175763877105	2.0443311609728765	0.020460421420878467	Target_LV 458	8.07621253162694e-6	-0.360283519651192	Source_SERPINA3_Target_LV 458_Adipose - Visceral (Omentum)_Esophagus - Muscularis	Source_SERPINA3_Target_LV 458_Esophagus - Muscularis_Adipose - Visceral (Omentum)
Source_SERPINA3	Adipose - Visceral (Omentum)	Esophagus - Muscularis	409.11175763877105	2.0443311609728765	0.020460421420878467	Target_LV 475	5.80102425873363e-6	0.362663356737017	Source_SERPINA3_Target_LV 475_Adipose - Visceral (Omentum)_Esophagus - Muscularis	Source_SERPINA3_Target_LV 475_Esophagus - Muscularis_Adipose - Visceral (Omentum)
Source_SERPINA3	Adipose - Visceral (Omentum)	Esophagus - Muscularis	409.11175763877105	2.0443311609728765	0.020460421420878467	Target_LV 51	0.00252977152822975	-0.315382098888917	Source_SERPINA3_Target_LV 51_Adipose - Visceral (Omentum)_Esophagus - Muscularis	Source_SERPINA3_Target_LV 51_Esophagus - Muscularis_Adipose - Visceral (Omentum)
Source_SERPINA3	Adipose - Visceral (Omentum)	Esophagus - Muscularis	409.11175763877105	2.0443311609728765	0.020460421420878467	Target_LV 513	1.24442677540415e-6	-0.373484132802953	Source_SERPINA3_Target_LV 513_Adipose - Visceral (Omentum)_Esophagus - Muscularis	Source_SERPINA3_Target_LV 513_Esophagus - Muscularis_Adipose - Visceral (Omentum)
Source_SERPINA3	Adipose - Visceral (Omentum)	Esophagus - Muscularis	409.11175763877105	2.0443311609728765	0.020460421420878467	Target_LV 52	7.70283664563998e-6	-0.360625161547713	Source_SERPINA3_Target_LV 52_Adipose - Visceral (Omentum)_Esophagus - Muscularis	Source_SERPINA3_Target_LV 52_Esophagus - Muscularis_Adipose - Visceral (Omentum)
Source_SERPINA3	Adipose - Visceral (Omentum)	Esophagus - Muscularis	409.11175763877105	2.0443311609728765	0.020460421420878467	Target_LV 590	1.36382092286169e-8	0.403103179753222	Source_SERPINA3_Target_LV 590_Adipose - Visceral (Omentum)_Esophagus - Muscularis	Source_SERPINA3_Target_LV 590_Esophagus - Muscularis_Adipose - Visceral (Omentum)
Source_SERPINA3	Adipose - Visceral (Omentum)	Esophagus - Muscularis	409.11175763877105	2.0443311609728765	0.020460421420878467	Target_LV 606	2.81138523572366e-8	0.398529257095135	Source_SERPINA3_Target_LV 606_Adipose - Visceral (Omentum)_Esophagus - Muscularis	Source_SERPINA3_Target_LV 606_Esophagus - Muscularis_Adipose - Visceral (Omentum)
Source_SERPINA3	Adipose - Visceral (Omentum)	Esophagus - Muscularis	409.11175763877105	2.0443311609728765	0.020460421420878467	Target_LV 629	5.52706374001843e-8	0.394221604469124	Source_SERPINA3_Target_LV 629_Adipose - Visceral (Omentum)_Esophagus - Muscularis	Source_SERPINA3_Target_LV 629_Esophagus - Muscularis_Adipose - Visceral (Omentum)
Source_SERPINA3	Adipose - Visceral (Omentum)	Esophagus - Muscularis	409.11175763877105	2.0443311609728765	0.020460421420878467	Target_LV 633	2.1166620356227e-4	0.335657785397186	Source_SERPINA3_Target_LV 633_Adipose - Visceral (Omentum)_Esophagus - Muscularis	Source_SERPINA3_Target_LV 633_Esophagus - Muscularis_Adipose - Visceral (Omentum)
Source_SERPINA3	Adipose - Visceral (Omentum)	Esophagus - Muscularis	409.11175763877105	2.0443311609728765	0.020460421420878467	Target_LV 639	0	-0.46159629495493	Source_SERPINA3_Target_LV 639_Adipose - Visceral (Omentum)_Esophagus - Muscularis	Source_SERPINA3_Target_LV 639_Esophagus - Muscularis_Adipose - Visceral (Omentum)
Source_SERPINA3	Adipose - Visceral (Omentum)	Esophagus - Muscularis	409.11175763877105	2.0443311609728765	0.020460421420878467	Target_LV 66	6.9770661818635e-4	0.326096058221346	Source_SERPINA3_Target_LV 66_Adipose - Visceral (Omentum)_Esophagus - Muscularis	Source_SERPINA3_Target_LV 66_Esophagus - Muscularis_Adipose - Visceral (Omentum)
Source_SERPINA3	Adipose - Visceral (Omentum)	Esophagus - Muscularis	409.11175763877105	2.0443311609728765	0.020460421420878467	Target_LV 667	5.6567009004071e-4	0.327801947331404	Source_SERPINA3_Target_LV 667_Adipose - Visceral (Omentum)_Esophagus - Muscularis	Source_SERPINA3_Target_LV 667_Esophagus - Muscularis_Adipose - Visceral (Omentum)
Source_SERPINA3	Adipose - Visceral (Omentum)	Esophagus - Muscularis	409.11175763877105	2.0443311609728765	0.020460421420878467	Target_LV 697	9.69348880599519e-5	-0.341744674675123	Source_SERPINA3_Target_LV 697_Adipose - Visceral (Omentum)_Esophagus - Muscularis	Source_SERPINA3_Target_LV 697_Esophagus - Muscularis_Adipose - Visceral (Omentum)
Source_COPA	Adipose - Visceral (Omentum)	Esophagus - Muscularis	408.9731671598421	2.04337337286106	0.02050774563635572	Target_104,SVM Eosinophils	6.02952408002011e-8	-0.393652907370614	Source_COPA_Target_104,SVM Eosinophils_Adipose - Visceral (Omentum)_Esophagus - Muscularis	Source_COPA_Target_104,SVM Eosinophils_Esophagus - Muscularis_Adipose - Visceral (Omentum)
Source_COPA	Adipose - Visceral (Omentum)	Esophagus - Muscularis	408.9731671598421	2.04337337286106	0.02050774563635572	Target_110,REACTOME_ANTIGEN_PROCESSING_UBIQUITINATION_PROTEASOME_DEGRADATION	7.178004857166801e-10	-0.421433817679099	Source_COPA_Target_110,REACTOME_ANTIGEN_PROCESSING_UBIQUITINATION_PROTEASOME_DEGRADATION_Adipose - Visceral (Omentum)_Esophagus - Muscularis	Source_COPA_Target_110,REACTOME_ANTIGEN_PROCESSING_UBIQUITINATION_PROTEASOME_DEGRADATION_Esophagus - Muscularis_Adipose - Visceral (Omentum)
Source_COPA	Adipose - Visceral (Omentum)	Esophagus - Muscularis	408.9731671598421	2.04337337286106	0.02050774563635572	Target_111,REACTOME_DEVELOPMENTAL_BIOLOGY	8.51789909717127e-8	0.391428356919033	Source_COPA_Target_111,REACTOME_DEVELOPMENTAL_BIOLOGY_Adipose - Visceral (Omentum)_Esophagus - Muscularis	Source_COPA_Target_111,REACTOME_DEVELOPMENTAL_BIOLOGY_Esophagus - Muscularis_Adipose - Visceral (Omentum)
Source_COPA	Adipose - Visceral (Omentum)	Esophagus - Muscularis	408.9731671598421	2.04337337286106	0.02050774563635572	Target_113,REACTOME_METABOLISM_OF_LIPIDS_AND_LIPOPROTEINS	8.1606545807666e-4	-0.324814940570314	Source_COPA_Target_113,REACTOME_METABOLISM_OF_LIPIDS_AND_LIPOPROTEINS_Adipose - Visceral (Omentum)_Esophagus - Muscularis	Source_COPA_Target_113,REACTOME_METABOLISM_OF_LIPIDS_AND_LIPOPROTEINS_Esophagus - Muscularis_Adipose - Visceral (Omentum)
Source_COPA	Adipose - Visceral (Omentum)	Esophagus - Muscularis	408.9731671598421	2.04337337286106	0.02050774563635572	Target_117,REACTOME_TRANSMEMBRANE_TRANSPORT_OF_SMALL_MOLECULES	2.05381860309828e-5	-0.353461716089625	Source_COPA_Target_117,REACTOME_TRANSMEMBRANE_TRANSPORT_OF_SMALL_MOLECULES_Adipose - Visceral (Omentum)_Esophagus - Muscularis	Source_COPA_Target_117,REACTOME_TRANSMEMBRANE_TRANSPORT_OF_SMALL_MOLECULES_Esophagus - Muscularis_Adipose - Visceral (Omentum)
Source_COPA	Adipose - Visceral (Omentum)	Esophagus - Muscularis	408.9731671598421	2.04337337286106	0.02050774563635572	Target_118,REACTOME_UNFOLDED_PROTEIN_RESPONSE	2.65584983381029e-5	0.351553871089061	Source_COPA_Target_118,REACTOME_UNFOLDED_PROTEIN_RESPONSE_Adipose - Visceral (Omentum)_Esophagus - Muscularis	Source_COPA_Target_118,REACTOME_UNFOLDED_PROTEIN_RESPONSE_Esophagus - Muscularis_Adipose - Visceral (Omentum)
Source_COPA	Adipose - Visceral (Omentum)	Esophagus - Muscularis	408.9731671598421	2.04337337286106	0.02050774563635572	Target_135,REACTOME_GPCR_DOWNSTREAM_SIGNALING	8.16336547393437e-5	-0.343066108595101	Source_COPA_Target_135,REACTOME_GPCR_DOWNSTREAM_SIGNALING_Adipose - Visceral (Omentum)_Esophagus - Muscularis	Source_COPA_Target_135,REACTOME_GPCR_DOWNSTREAM_SIGNALING_Esophagus - Muscularis_Adipose - Visceral (Omentum)
Source_COPA	Adipose - Visceral (Omentum)	Esophagus - Muscularis	408.9731671598421	2.04337337286106	0.02050774563635572	Target_143,REACTOME_CELL_CYCLE_MITOTIC	0.00213196625977874	-0.316829675155473	Source_COPA_Target_143,REACTOME_CELL_CYCLE_MITOTIC_Adipose - Visceral (Omentum)_Esophagus - Muscularis	Source_COPA_Target_143,REACTOME_CELL_CYCLE_MITOTIC_Esophagus - Muscularis_Adipose - Visceral (Omentum)
Source_COPA	Adipose - Visceral (Omentum)	Esophagus - Muscularis	408.9731671598421	2.04337337286106	0.02050774563635572	Target_15,REACTOME_TRANSLATION	0	0.444337166511997	Source_COPA_Target_15,REACTOME_TRANSLATION_Adipose - Visceral (Omentum)_Esophagus - Muscularis	Source_COPA_Target_15,REACTOME_TRANSLATION_Esophagus - Muscularis_Adipose - Visceral (Omentum)
Source_COPA	Adipose - Visceral (Omentum)	Esophagus - Muscularis	408.9731671598421	2.04337337286106	0.02050774563635572	Target_19,REACTOME_RECRUITMENT_OF_MITOTIC_CENTROSOME_PROTEINS_AND_COMPLEXES	0.00167621798271922	0.318851640986031	Source_COPA_Target_19,REACTOME_RECRUITMENT_OF_MITOTIC_CENTROSOME_PROTEINS_AND_COMPLEXES_Adipose - Visceral (Omentum)_Esophagus - Muscularis	Source_COPA_Target_19,REACTOME_RECRUITMENT_OF_MITOTIC_CENTROSOME_PROTEINS_AND_COMPLEXES_Esophagus - Muscularis_Adipose - Visceral (Omentum)
Source_COPA	Adipose - Visceral (Omentum)	Esophagus - Muscularis	408.9731671598421	2.04337337286106	0.02050774563635572	Target_191,REACTOME_GPCR_DOWNSTREAM_SIGNALING	1.96378249550655e-6	0.370319516312646	Source_COPA_Target_191,REACTOME_GPCR_DOWNSTREAM_SIGNALING_Adipose - Visceral (Omentum)_Esophagus - Muscularis	Source_COPA_Target_191,REACTOME_GPCR_DOWNSTREAM_SIGNALING_Esophagus - Muscularis_Adipose - Visceral (Omentum)
Source_COPA	Adipose - Visceral (Omentum)	Esophagus - Muscularis	408.9731671598421	2.04337337286106	0.02050774563635572	Target_227,REACTOME_GENERIC_TRANSCRIPTION_PATHWAY	0	-0.452714470471858	Source_COPA_Target_227,REACTOME_GENERIC_TRANSCRIPTION_PATHWAY_Adipose - Visceral (Omentum)_Esophagus - Muscularis	Source_COPA_Target_227,REACTOME_GENERIC_TRANSCRIPTION_PATHWAY_Esophagus - Muscularis_Adipose - Visceral (Omentum)
Source_COPA	Adipose - Visceral (Omentum)	Esophagus - Muscularis	408.9731671598421	2.04337337286106	0.02050774563635572	Target_23,MIPS_CEN_COMPLEX	7.178004857166801e-10	0.421301992527542	Source_COPA_Target_23,MIPS_CEN_COMPLEX_Adipose - Visceral (Omentum)_Esophagus - Muscularis	Source_COPA_Target_23,MIPS_CEN_COMPLEX_Esophagus - Muscularis_Adipose - Visceral (Omentum)
Source_COPA	Adipose - Visceral (Omentum)	Esophagus - Muscularis	408.9731671598421	2.04337337286106	0.02050774563635572	Target_236,REACTOME_GENERIC_TRANSCRIPTION_PATHWAY	3.5342294661866e-4	0.331588622226867	Source_COPA_Target_236,REACTOME_GENERIC_TRANSCRIPTION_PATHWAY_Adipose - Visceral (Omentum)_Esophagus - Muscularis	Source_COPA_Target_236,REACTOME_GENERIC_TRANSCRIPTION_PATHWAY_Esophagus - Muscularis_Adipose - Visceral (Omentum)
Source_COPA	Adipose - Visceral (Omentum)	Esophagus - Muscularis	408.9731671598421	2.04337337286106	0.02050774563635572	Target_246,REACTOME_GLYCEROPHOSPHOLIPID_BIOSYNTHESIS	1.07670072857502e-9	0.418598603764501	Source_COPA_Target_246,REACTOME_GLYCEROPHOSPHOLIPID_BIOSYNTHESIS_Adipose - Visceral (Omentum)_Esophagus - Muscularis	Source_COPA_Target_246,REACTOME_GLYCEROPHOSPHOLIPID_BIOSYNTHESIS_Esophagus - Muscularis_Adipose - Visceral (Omentum)
Source_COPA	Adipose - Visceral (Omentum)	Esophagus - Muscularis	408.9731671598421	2.04337337286106	0.02050774563635572	Target_253,IRIS_Monocyte-Day7	7.45124757539628e-6	-0.360864612674657	Source_COPA_Target_253,IRIS_Monocyte-Day7_Adipose - Visceral (Omentum)_Esophagus - Muscularis	Source_COPA_Target_253,IRIS_Monocyte-Day7_Esophagus - Muscularis_Adipose - Visceral (Omentum)
Source_COPA	Adipose - Visceral (Omentum)	Esophagus - Muscularis	408.9731671598421	2.04337337286106	0.02050774563635572	Target_27,REACTOME_PHOSPHOLIPID_METABOLISM	6.29271759144956e-8	-0.393391380931569	Source_COPA_Target_27,REACTOME_PHOSPHOLIPID_METABOLISM_Adipose - Visceral (Omentum)_Esophagus - Muscularis	Source_COPA_Target_27,REACTOME_PHOSPHOLIPID_METABOLISM_Esophagus - Muscularis_Adipose - Visceral (Omentum)
Source_COPA	Adipose - Visceral (Omentum)	Esophagus - Muscularis	408.9731671598421	2.04337337286106	0.02050774563635572	Target_274,KEGG_CYTOKINE_CYTOKINE_RECEPTOR_INTERACTION	2.57941604542289e-6	0.36841096059383	Source_COPA_Target_274,KEGG_CYTOKINE_CYTOKINE_RECEPTOR_INTERACTION_Adipose - Visceral (Omentum)_Esophagus - Muscularis	Source_COPA_Target_274,KEGG_CYTOKINE_CYTOKINE_RECEPTOR_INTERACTION_Esophagus - Muscularis_Adipose - Visceral (Omentum)
Source_COPA	Adipose - Visceral (Omentum)	Esophagus - Muscularis	408.9731671598421	2.04337337286106	0.02050774563635572	Target_28,REACTOME_MRNA_SPLICING	0.0015719275538153	0.319389159113743	Source_COPA_Target_28,REACTOME_MRNA_SPLICING_Adipose - Visceral (Omentum)_Esophagus - Muscularis	Source_COPA_Target_28,REACTOME_MRNA_SPLICING_Esophagus - Muscularis_Adipose - Visceral (Omentum)
Source_COPA	Adipose - Visceral (Omentum)	Esophagus - Muscularis	408.9731671598421	2.04337337286106	0.02050774563635572	Target_281,DMAP_ERY3	6.6956740354529e-4	0.32643164222671	Source_COPA_Target_281,DMAP_ERY3_Adipose - Visceral (Omentum)_Esophagus - Muscularis	Source_COPA_Target_281,DMAP_ERY3_Esophagus - Muscularis_Adipose - Visceral (Omentum)
Source_COPA	Adipose - Visceral (Omentum)	Esophagus - Muscularis	408.9731671598421	2.04337337286106	0.02050774563635572	Target_284,REACTOME_GENERIC_TRANSCRIPTION_PATHWAY	2.1199041011499e-4	-0.335645727707482	Source_COPA_Target_284,REACTOME_GENERIC_TRANSCRIPTION_PATHWAY_Adipose - Visceral (Omentum)_Esophagus - Muscularis	Source_COPA_Target_284,REACTOME_GENERIC_TRANSCRIPTION_PATHWAY_Esophagus - Muscularis_Adipose - Visceral (Omentum)
Source_COPA	Adipose - Visceral (Omentum)	Esophagus - Muscularis	408.9731671598421	2.04337337286106	0.02050774563635572	Target_304,REACTOME_METABOLISM_OF_PROTEINS	1.05806184262924e-5	0.358326066457868	Source_COPA_Target_304,REACTOME_METABOLISM_OF_PROTEINS_Adipose - Visceral (Omentum)_Esophagus - Muscularis	Source_COPA_Target_304,REACTOME_METABOLISM_OF_PROTEINS_Esophagus - Muscularis_Adipose - Visceral (Omentum)
Source_COPA	Adipose - Visceral (Omentum)	Esophagus - Muscularis	408.9731671598421	2.04337337286106	0.02050774563635572	Target_326,REACTOME_DEVELOPMENTAL_BIOLOGY	0.00341275034758493	-0.312830089744318	Source_COPA_Target_326,REACTOME_DEVELOPMENTAL_BIOLOGY_Adipose - Visceral (Omentum)_Esophagus - Muscularis	Source_COPA_Target_326,REACTOME_DEVELOPMENTAL_BIOLOGY_Esophagus - Muscularis_Adipose - Visceral (Omentum)
Source_COPA	Adipose - Visceral (Omentum)	Esophagus - Muscularis	408.9731671598421	2.04337337286106	0.02050774563635572	Target_327,REACTOME_CYTOKINE_SIGNALING_IN_IMMUNE_SYSTEM	2.84717955327807e-5	-0.351035383724404	Source_COPA_Target_327,REACTOME_CYTOKINE_SIGNALING_IN_IMMUNE_SYSTEM_Adipose - Visceral (Omentum)_Esophagus - Muscularis	Source_COPA_Target_327,REACTOME_CYTOKINE_SIGNALING_IN_IMMUNE_SYSTEM_Esophagus - Muscularis_Adipose - Visceral (Omentum)
Source_COPA	Adipose - Visceral (Omentum)	Esophagus - Muscularis	408.9731671598421	2.04337337286106	0.02050774563635572	Target_347,REACTOME_METABOLISM_OF_RNA	2.39266828572227e-10	0.426722549796708	Source_COPA_Target_347,REACTOME_METABOLISM_OF_RNA_Adipose - Visceral (Omentum)_Esophagus - Muscularis	Source_COPA_Target_347,REACTOME_METABOLISM_OF_RNA_Esophagus - Muscularis_Adipose - Visceral (Omentum)
Source_COPA	Adipose - Visceral (Omentum)	Esophagus - Muscularis	408.9731671598421	2.04337337286106	0.02050774563635572	Target_35,REACTOME_TRANSMEMBRANE_TRANSPORT_OF_SMALL_MOLECULES	7.75200597891157e-6	-0.36057919616374	Source_COPA_Target_35,REACTOME_TRANSMEMBRANE_TRANSPORT_OF_SMALL_MOLECULES_Adipose - Visceral (Omentum)_Esophagus - Muscularis	Source_COPA_Target_35,REACTOME_TRANSMEMBRANE_TRANSPORT_OF_SMALL_MOLECULES_Esophagus - Muscularis_Adipose - Visceral (Omentum)
Source_COPA	Adipose - Visceral (Omentum)	Esophagus - Muscularis	408.9731671598421	2.04337337286106	0.02050774563635572	Target_363,REACTOME_SIGNALING_BY_GPCR	7.37906077321604e-5	0.343840164195636	Source_COPA_Target_363,REACTOME_SIGNALING_BY_GPCR_Adipose - Visceral (Omentum)_Esophagus - Muscularis	Source_COPA_Target_363,REACTOME_SIGNALING_BY_GPCR_Esophagus - Muscularis_Adipose - Visceral (Omentum)
Source_COPA	Adipose - Visceral (Omentum)	Esophagus - Muscularis	408.9731671598421	2.04337337286106	0.02050774563635572	Target_364,IRIS_Neutrophil-Resting	8.80501929145794e-8	-0.39120516101195	Source_COPA_Target_364,IRIS_Neutrophil-Resting_Adipose - Visceral (Omentum)_Esophagus - Muscularis	Source_COPA_Target_364,IRIS_Neutrophil-Resting_Esophagus - Muscularis_Adipose - Visceral (Omentum)
Source_COPA	Adipose - Visceral (Omentum)	Esophagus - Muscularis	408.9731671598421	2.04337337286106	0.02050774563635572	Target_365,REACTOME_GENERIC_TRANSCRIPTION_PATHWAY	5.70579606096189e-6	-0.36278195513277	Source_COPA_Target_365,REACTOME_GENERIC_TRANSCRIPTION_PATHWAY_Adipose - Visceral (Omentum)_Esophagus - Muscularis	Source_COPA_Target_365,REACTOME_GENERIC_TRANSCRIPTION_PATHWAY_Esophagus - Muscularis_Adipose - Visceral (Omentum)
Source_COPA	Adipose - Visceral (Omentum)	Esophagus - Muscularis	408.9731671598421	2.04337337286106	0.02050774563635572	Target_367,KEGG_UBIQUITIN_MEDIATED_PROTEOLYSIS	2.53311791409416e-6	-0.368538077776845	Source_COPA_Target_367,KEGG_UBIQUITIN_MEDIATED_PROTEOLYSIS_Adipose - Visceral (Omentum)_Esophagus - Muscularis	Source_COPA_Target_367,KEGG_UBIQUITIN_MEDIATED_PROTEOLYSIS_Esophagus - Muscularis_Adipose - Visceral (Omentum)
Source_COPA	Adipose - Visceral (Omentum)	Esophagus - Muscularis	408.9731671598421	2.04337337286106	0.02050774563635572	Target_398,IRIS_Monocyte-Day7	1.955052845266e-4	0.336282904472092	Source_COPA_Target_398,IRIS_Monocyte-Day7_Adipose - Visceral (Omentum)_Esophagus - Muscularis	Source_COPA_Target_398,IRIS_Monocyte-Day7_Esophagus - Muscularis_Adipose - Visceral (Omentum)
Source_COPA	Adipose - Visceral (Omentum)	Esophagus - Muscularis	408.9731671598421	2.04337337286106	0.02050774563635572	Target_413,REACTOME_METABOLISM_OF_LIPIDS_AND_LIPOPROTEINS	0	0.487143047233483	Source_COPA_Target_413,REACTOME_METABOLISM_OF_LIPIDS_AND_LIPOPROTEINS_Adipose - Visceral (Omentum)_Esophagus - Muscularis	Source_COPA_Target_413,REACTOME_METABOLISM_OF_LIPIDS_AND_LIPOPROTEINS_Esophagus - Muscularis_Adipose - Visceral (Omentum)
Source_COPA	Adipose - Visceral (Omentum)	Esophagus - Muscularis	408.9731671598421	2.04337337286106	0.02050774563635572	Target_417,KEGG_NEUROACTIVE_LIGAND_RECEPTOR_INTERACTION	4.8685081137245e-4	-0.329015653280364	Source_COPA_Target_417,KEGG_NEUROACTIVE_LIGAND_RECEPTOR_INTERACTION_Adipose - Visceral (Omentum)_Esophagus - Muscularis	Source_COPA_Target_417,KEGG_NEUROACTIVE_LIGAND_RECEPTOR_INTERACTION_Esophagus - Muscularis_Adipose - Visceral (Omentum)
Source_COPA	Adipose - Visceral (Omentum)	Esophagus - Muscularis	408.9731671598421	2.04337337286106	0.02050774563635572	Target_44,REACTOME_TRANSCRIPTION	4.2177394263665e-4	0.330171285164741	Source_COPA_Target_44,REACTOME_TRANSCRIPTION_Adipose - Visceral (Omentum)_Esophagus - Muscularis	Source_COPA_Target_44,REACTOME_TRANSCRIPTION_Esophagus - Muscularis_Adipose - Visceral (Omentum)
Source_COPA	Adipose - Visceral (Omentum)	Esophagus - Muscularis	408.9731671598421	2.04337337286106	0.02050774563635572	Target_459,KEGG_REGULATION_OF_ACTIN_CYTOSKELETON	6.5353018545999e-4	-0.32662907550742	Source_COPA_Target_459,KEGG_REGULATION_OF_ACTIN_CYTOSKELETON_Adipose - Visceral (Omentum)_Esophagus - Muscularis	Source_COPA_Target_459,KEGG_REGULATION_OF_ACTIN_CYTOSKELETON_Esophagus - Muscularis_Adipose - Visceral (Omentum)
Source_COPA	Adipose - Visceral (Omentum)	Esophagus - Muscularis	408.9731671598421	2.04337337286106	0.02050774563635572	Target_467,REACTOME_SIGNALING_BY_GPCR	0	-0.448940014519777	Source_COPA_Target_467,REACTOME_SIGNALING_BY_GPCR_Adipose - Visceral (Omentum)_Esophagus - Muscularis	Source_COPA_Target_467,REACTOME_SIGNALING_BY_GPCR_Esophagus - Muscularis_Adipose - Visceral (Omentum)
Source_COPA	Adipose - Visceral (Omentum)	Esophagus - Muscularis	408.9731671598421	2.04337337286106	0.02050774563635572	Target_483,KEGG_CYSTEINE_AND_METHIONINE_METABOLISM	0.0049252416285146	0.309669639246349	Source_COPA_Target_483,KEGG_CYSTEINE_AND_METHIONINE_METABOLISM_Adipose - Visceral (Omentum)_Esophagus - Muscularis	Source_COPA_Target_483,KEGG_CYSTEINE_AND_METHIONINE_METABOLISM_Esophagus - Muscularis_Adipose - Visceral (Omentum)
Source_COPA	Adipose - Visceral (Omentum)	Esophagus - Muscularis	408.9731671598421	2.04337337286106	0.02050774563635572	Target_503,REACTOME_TRANSMEMBRANE_TRANSPORT_OF_SMALL_MOLECULES	1.2329491456375e-4	-0.339883992576294	Source_COPA_Target_503,REACTOME_TRANSMEMBRANE_TRANSPORT_OF_SMALL_MOLECULES_Adipose - Visceral (Omentum)_Esophagus - Muscularis	Source_COPA_Target_503,REACTOME_TRANSMEMBRANE_TRANSPORT_OF_SMALL_MOLECULES_Esophagus - Muscularis_Adipose - Visceral (Omentum)
Source_COPA	Adipose - Visceral (Omentum)	Esophagus - Muscularis	408.9731671598421	2.04337337286106	0.02050774563635572	Target_509,KEGG_CALCIUM_SIGNALING_PATHWAY	1.22528542911837e-6	-0.373591030210139	Source_COPA_Target_509,KEGG_CALCIUM_SIGNALING_PATHWAY_Adipose - Visceral (Omentum)_Esophagus - Muscularis	Source_COPA_Target_509,KEGG_CALCIUM_SIGNALING_PATHWAY_Esophagus - Muscularis_Adipose - Visceral (Omentum)
Source_COPA	Adipose - Visceral (Omentum)	Esophagus - Muscularis	408.9731671598421	2.04337337286106	0.02050774563635572	Target_519,REACTOME_GENERIC_TRANSCRIPTION_PATHWAY	8.32648563431349e-7	0.376243560799143	Source_COPA_Target_519,REACTOME_GENERIC_TRANSCRIPTION_PATHWAY_Adipose - Visceral (Omentum)_Esophagus - Muscularis	Source_COPA_Target_519,REACTOME_GENERIC_TRANSCRIPTION_PATHWAY_Esophagus - Muscularis_Adipose - Visceral (Omentum)
Source_COPA	Adipose - Visceral (Omentum)	Esophagus - Muscularis	408.9731671598421	2.04337337286106	0.02050774563635572	Target_529,KEGG_JAK_STAT_SIGNALING_PATHWAY	1.37018542050171e-5	0.356440059276062	Source_COPA_Target_529,KEGG_JAK_STAT_SIGNALING_PATHWAY_Adipose - Visceral (Omentum)_Esophagus - Muscularis	Source_COPA_Target_529,KEGG_JAK_STAT_SIGNALING_PATHWAY_Esophagus - Muscularis_Adipose - Visceral (Omentum)
Source_COPA	Adipose - Visceral (Omentum)	Esophagus - Muscularis	408.9731671598421	2.04337337286106	0.02050774563635572	Target_535,REACTOME_GENERIC_TRANSCRIPTION_PATHWAY	8.20133711962878e-5	-0.343030495185822	Source_COPA_Target_535,REACTOME_GENERIC_TRANSCRIPTION_PATHWAY_Adipose - Visceral (Omentum)_Esophagus - Muscularis	Source_COPA_Target_535,REACTOME_GENERIC_TRANSCRIPTION_PATHWAY_Esophagus - Muscularis_Adipose - Visceral (Omentum)
Source_COPA	Adipose - Visceral (Omentum)	Esophagus - Muscularis	408.9731671598421	2.04337337286106	0.02050774563635572	Target_536,REACTOME_METABOLISM_OF_LIPIDS_AND_LIPOPROTEINS	0	0.443154164940291	Source_COPA_Target_536,REACTOME_METABOLISM_OF_LIPIDS_AND_LIPOPROTEINS_Adipose - Visceral (Omentum)_Esophagus - Muscularis	Source_COPA_Target_536,REACTOME_METABOLISM_OF_LIPIDS_AND_LIPOPROTEINS_Esophagus - Muscularis_Adipose - Visceral (Omentum)
Source_COPA	Adipose - Visceral (Omentum)	Esophagus - Muscularis	408.9731671598421	2.04337337286106	0.02050774563635572	Target_542,REACTOME_RNA_POL_II_PRE_TRANSCRIPTION_EVENTS	0	0.484279103845936	Source_COPA_Target_542,REACTOME_RNA_POL_II_PRE_TRANSCRIPTION_EVENTS_Adipose - Visceral (Omentum)_Esophagus - Muscularis	Source_COPA_Target_542,REACTOME_RNA_POL_II_PRE_TRANSCRIPTION_EVENTS_Esophagus - Muscularis_Adipose - Visceral (Omentum)
Source_COPA	Adipose - Visceral (Omentum)	Esophagus - Muscularis	408.9731671598421	2.04337337286106	0.02050774563635572	Target_544,REACTOME_TRANSMEMBRANE_TRANSPORT_OF_SMALL_MOLECULES	5.7898325528271e-4	0.327613307925312	Source_COPA_Target_544,REACTOME_TRANSMEMBRANE_TRANSPORT_OF_SMALL_MOLECULES_Adipose - Visceral (Omentum)_Esophagus - Muscularis	Source_COPA_Target_544,REACTOME_TRANSMEMBRANE_TRANSPORT_OF_SMALL_MOLECULES_Esophagus - Muscularis_Adipose - Visceral (Omentum)
Source_COPA	Adipose - Visceral (Omentum)	Esophagus - Muscularis	408.9731671598421	2.04337337286106	0.02050774563635572	Target_562,KEGG_ARGININE_AND_PROLINE_METABOLISM	5.2618364605461e-4	0.328387903268976	Source_COPA_Target_562,KEGG_ARGININE_AND_PROLINE_METABOLISM_Adipose - Visceral (Omentum)_Esophagus - Muscularis	Source_COPA_Target_562,KEGG_ARGININE_AND_PROLINE_METABOLISM_Esophagus - Muscularis_Adipose - Visceral (Omentum)
Source_COPA	Adipose - Visceral (Omentum)	Esophagus - Muscularis	408.9731671598421	2.04337337286106	0.02050774563635572	Target_570,KEGG_NEUROACTIVE_LIGAND_RECEPTOR_INTERACTION	0.00166459631432181	0.318909910359946	Source_COPA_Target_570,KEGG_NEUROACTIVE_LIGAND_RECEPTOR_INTERACTION_Adipose - Visceral (Omentum)_Esophagus - Muscularis	Source_COPA_Target_570,KEGG_NEUROACTIVE_LIGAND_RECEPTOR_INTERACTION_Esophagus - Muscularis_Adipose - Visceral (Omentum)
Source_COPA	Adipose - Visceral (Omentum)	Esophagus - Muscularis	408.9731671598421	2.04337337286106	0.02050774563635572	Target_575,REACTOME_GPCR_DOWNSTREAM_SIGNALING	2.86251655698955e-5	0.350995309220601	Source_COPA_Target_575,REACTOME_GPCR_DOWNSTREAM_SIGNALING_Adipose - Visceral (Omentum)_Esophagus - Muscularis	Source_COPA_Target_575,REACTOME_GPCR_DOWNSTREAM_SIGNALING_Esophagus - Muscularis_Adipose - Visceral (Omentum)
Source_COPA	Adipose - Visceral (Omentum)	Esophagus - Muscularis	408.9731671598421	2.04337337286106	0.02050774563635572	Target_582,REACTOME_GENERIC_TRANSCRIPTION_PATHWAY	0.0025305783359757	0.31537939358377	Source_COPA_Target_582,REACTOME_GENERIC_TRANSCRIPTION_PATHWAY_Adipose - Visceral (Omentum)_Esophagus - Muscularis	Source_COPA_Target_582,REACTOME_GENERIC_TRANSCRIPTION_PATHWAY_Esophagus - Muscularis_Adipose - Visceral (Omentum)
Source_COPA	Adipose - Visceral (Omentum)	Esophagus - Muscularis	408.9731671598421	2.04337337286106	0.02050774563635572	Target_59,KEGG_PEROXISOME	4.06753608572785e-9	-0.410602610724668	Source_COPA_Target_59,KEGG_PEROXISOME_Adipose - Visceral (Omentum)_Esophagus - Muscularis	Source_COPA_Target_59,KEGG_PEROXISOME_Esophagus - Muscularis_Adipose - Visceral (Omentum)
Source_COPA	Adipose - Visceral (Omentum)	Esophagus - Muscularis	408.9731671598421	2.04337337286106	0.02050774563635572	Target_603,MIPS_PA700_20S_PA28_COMPLEX	0	0.437898760389762	Source_COPA_Target_603,MIPS_PA700_20S_PA28_COMPLEX_Adipose - Visceral (Omentum)_Esophagus - Muscularis	Source_COPA_Target_603,MIPS_PA700_20S_PA28_COMPLEX_Esophagus - Muscularis_Adipose - Visceral (Omentum)
Source_COPA	Adipose - Visceral (Omentum)	Esophagus - Muscularis	408.9731671598421	2.04337337286106	0.02050774563635572	Target_605,MIPS_SPLICEOSOME	0.00175147409977638	-0.318483539366963	Source_COPA_Target_605,MIPS_SPLICEOSOME_Adipose - Visceral (Omentum)_Esophagus - Muscularis	Source_COPA_Target_605,MIPS_SPLICEOSOME_Esophagus - Muscularis_Adipose - Visceral (Omentum)
Source_COPA	Adipose - Visceral (Omentum)	Esophagus - Muscularis	408.9731671598421	2.04337337286106	0.02050774563635572	Target_607,REACTOME_GENERIC_TRANSCRIPTION_PATHWAY	5.8590751766818e-4	-0.327516854477312	Source_COPA_Target_607,REACTOME_GENERIC_TRANSCRIPTION_PATHWAY_Adipose - Visceral (Omentum)_Esophagus - Muscularis	Source_COPA_Target_607,REACTOME_GENERIC_TRANSCRIPTION_PATHWAY_Esophagus - Muscularis_Adipose - Visceral (Omentum)
Source_COPA	Adipose - Visceral (Omentum)	Esophagus - Muscularis	408.9731671598421	2.04337337286106	0.02050774563635572	Target_609,PID_ERA_GENOMIC_PATHWAY	0	-0.440097858703724	Source_COPA_Target_609,PID_ERA_GENOMIC_PATHWAY_Adipose - Visceral (Omentum)_Esophagus - Muscularis	Source_COPA_Target_609,PID_ERA_GENOMIC_PATHWAY_Esophagus - Muscularis_Adipose - Visceral (Omentum)
Source_COPA	Adipose - Visceral (Omentum)	Esophagus - Muscularis	408.9731671598421	2.04337337286106	0.02050774563635572	Target_619,KEGG_UBIQUITIN_MEDIATED_PROTEOLYSIS	9.80228343294698e-6	-0.358881190452695	Source_COPA_Target_619,KEGG_UBIQUITIN_MEDIATED_PROTEOLYSIS_Adipose - Visceral (Omentum)_Esophagus - Muscularis	Source_COPA_Target_619,KEGG_UBIQUITIN_MEDIATED_PROTEOLYSIS_Esophagus - Muscularis_Adipose - Visceral (Omentum)
Source_COPA	Adipose - Visceral (Omentum)	Esophagus - Muscularis	408.9731671598421	2.04337337286106	0.02050774563635572	Target_622,IRIS_DendriticCell-LPSstimulated	6.91481134573735e-8	-0.392769751096883	Source_COPA_Target_622,IRIS_DendriticCell-LPSstimulated_Adipose - Visceral (Omentum)_Esophagus - Muscularis	Source_COPA_Target_622,IRIS_DendriticCell-LPSstimulated_Esophagus - Muscularis_Adipose - Visceral (Omentum)
Source_COPA	Adipose - Visceral (Omentum)	Esophagus - Muscularis	408.9731671598421	2.04337337286106	0.02050774563635572	Target_623,REACTOME_TRANSMEMBRANE_TRANSPORT_OF_SMALL_MOLECULES	1.7421759515512e-4	-0.337187778405683	Source_COPA_Target_623,REACTOME_TRANSMEMBRANE_TRANSPORT_OF_SMALL_MOLECULES_Adipose - Visceral (Omentum)_Esophagus - Muscularis	Source_COPA_Target_623,REACTOME_TRANSMEMBRANE_TRANSPORT_OF_SMALL_MOLECULES_Esophagus - Muscularis_Adipose - Visceral (Omentum)
Source_COPA	Adipose - Visceral (Omentum)	Esophagus - Muscularis	408.9731671598421	2.04337337286106	0.02050774563635572	Target_626,DMAP_GRAN2	3.46386587724012e-6	0.36633339358318	Source_COPA_Target_626,DMAP_GRAN2_Adipose - Visceral (Omentum)_Esophagus - Muscularis	Source_COPA_Target_626,DMAP_GRAN2_Esophagus - Muscularis_Adipose - Visceral (Omentum)
Source_COPA	Adipose - Visceral (Omentum)	Esophagus - Muscularis	408.9731671598421	2.04337337286106	0.02050774563635572	Target_628,REACTOME_PROCESSING_OF_CAPPED_INTRON_CONTAINING_PRE_MRNA	1.98591467714948e-8	-0.400754793554996	Source_COPA_Target_628,REACTOME_PROCESSING_OF_CAPPED_INTRON_CONTAINING_PRE_MRNA_Adipose - Visceral (Omentum)_Esophagus - Muscularis	Source_COPA_Target_628,REACTOME_PROCESSING_OF_CAPPED_INTRON_CONTAINING_PRE_MRNA_Esophagus - Muscularis_Adipose - Visceral (Omentum)
Source_COPA	Adipose - Visceral (Omentum)	Esophagus - Muscularis	408.9731671598421	2.04337337286106	0.02050774563635572	Target_651,REACTOME_DEVELOPMENTAL_BIOLOGY	0.00407840621701672	-0.311299649858772	Source_COPA_Target_651,REACTOME_DEVELOPMENTAL_BIOLOGY_Adipose - Visceral (Omentum)_Esophagus - Muscularis	Source_COPA_Target_651,REACTOME_DEVELOPMENTAL_BIOLOGY_Esophagus - Muscularis_Adipose - Visceral (Omentum)
Source_COPA	Adipose - Visceral (Omentum)	Esophagus - Muscularis	408.9731671598421	2.04337337286106	0.02050774563635572	Target_659,KEGG_UBIQUITIN_MEDIATED_PROTEOLYSIS	1.0201428356371e-4	0.341350639813678	Source_COPA_Target_659,KEGG_UBIQUITIN_MEDIATED_PROTEOLYSIS_Adipose - Visceral (Omentum)_Esophagus - Muscularis	Source_COPA_Target_659,KEGG_UBIQUITIN_MEDIATED_PROTEOLYSIS_Esophagus - Muscularis_Adipose - Visceral (Omentum)
Source_COPA	Adipose - Visceral (Omentum)	Esophagus - Muscularis	408.9731671598421	2.04337337286106	0.02050774563635572	Target_669,REACTOME_METABOLISM_OF_LIPIDS_AND_LIPOPROTEINS	1.84821661730616e-6	-0.370742248711439	Source_COPA_Target_669,REACTOME_METABOLISM_OF_LIPIDS_AND_LIPOPROTEINS_Adipose - Visceral (Omentum)_Esophagus - Muscularis	Source_COPA_Target_669,REACTOME_METABOLISM_OF_LIPIDS_AND_LIPOPROTEINS_Esophagus - Muscularis_Adipose - Visceral (Omentum)
Source_COPA	Adipose - Visceral (Omentum)	Esophagus - Muscularis	408.9731671598421	2.04337337286106	0.02050774563635572	Target_671,REACTOME_RECRUITMENT_OF_MITOTIC_CENTROSOME_PROTEINS_AND_COMPLEXES	8.5596140723986e-4	0.324423509781592	Source_COPA_Target_671,REACTOME_RECRUITMENT_OF_MITOTIC_CENTROSOME_PROTEINS_AND_COMPLEXES_Adipose - Visceral (Omentum)_Esophagus - Muscularis	Source_COPA_Target_671,REACTOME_RECRUITMENT_OF_MITOTIC_CENTROSOME_PROTEINS_AND_COMPLEXES_Esophagus - Muscularis_Adipose - Visceral (Omentum)
Source_COPA	Adipose - Visceral (Omentum)	Esophagus - Muscularis	408.9731671598421	2.04337337286106	0.02050774563635572	Target_673,REACTOME_DIABETES_PATHWAYS	4.89420297844489e-7	0.37985274171585	Source_COPA_Target_673,REACTOME_DIABETES_PATHWAYS_Adipose - Visceral (Omentum)_Esophagus - Muscularis	Source_COPA_Target_673,REACTOME_DIABETES_PATHWAYS_Esophagus - Muscularis_Adipose - Visceral (Omentum)
Source_COPA	Adipose - Visceral (Omentum)	Esophagus - Muscularis	408.9731671598421	2.04337337286106	0.02050774563635572	Target_676,REACTOME_GENERIC_TRANSCRIPTION_PATHWAY	5.9816707143056605e-9	0.408109564165607	Source_COPA_Target_676,REACTOME_GENERIC_TRANSCRIPTION_PATHWAY_Adipose - Visceral (Omentum)_Esophagus - Muscularis	Source_COPA_Target_676,REACTOME_GENERIC_TRANSCRIPTION_PATHWAY_Esophagus - Muscularis_Adipose - Visceral (Omentum)
Source_COPA	Adipose - Visceral (Omentum)	Esophagus - Muscularis	408.9731671598421	2.04337337286106	0.02050774563635572	Target_68,DMAP_ERY3	3.41528274769853e-5	0.349674868141444	Source_COPA_Target_68,DMAP_ERY3_Adipose - Visceral (Omentum)_Esophagus - Muscularis	Source_COPA_Target_68,DMAP_ERY3_Esophagus - Muscularis_Adipose - Visceral (Omentum)
Source_COPA	Adipose - Visceral (Omentum)	Esophagus - Muscularis	408.9731671598421	2.04337337286106	0.02050774563635572	Target_72,KEGG_AMINOACYL_TRNA_BIOSYNTHESIS	1.53370037114797e-7	0.387580998611024	Source_COPA_Target_72,KEGG_AMINOACYL_TRNA_BIOSYNTHESIS_Adipose - Visceral (Omentum)_Esophagus - Muscularis	Source_COPA_Target_72,KEGG_AMINOACYL_TRNA_BIOSYNTHESIS_Esophagus - Muscularis_Adipose - Visceral (Omentum)
Source_COPA	Adipose - Visceral (Omentum)	Esophagus - Muscularis	408.9731671598421	2.04337337286106	0.02050774563635572	Target_92,REACTOME_TRANSCRIPTION	0.00193705854415649	0.317637513630548	Source_COPA_Target_92,REACTOME_TRANSCRIPTION_Adipose - Visceral (Omentum)_Esophagus - Muscularis	Source_COPA_Target_92,REACTOME_TRANSCRIPTION_Esophagus - Muscularis_Adipose - Visceral (Omentum)
Source_COPA	Adipose - Visceral (Omentum)	Esophagus - Muscularis	408.9731671598421	2.04337337286106	0.02050774563635572	Target_95,SVM T cells regulatory (Tregs)	6.04591385777731e-6	-0.362367104564486	Source_COPA_Target_95,SVM T cells regulatory (Tregs)_Adipose - Visceral (Omentum)_Esophagus - Muscularis	Source_COPA_Target_95,SVM T cells regulatory (Tregs)_Esophagus - Muscularis_Adipose - Visceral (Omentum)
Source_COPA	Adipose - Visceral (Omentum)	Esophagus - Muscularis	408.9731671598421	2.04337337286106	0.02050774563635572	Target_LV 149	2.1676521894598e-4	0.335470150462385	Source_COPA_Target_LV 149_Adipose - Visceral (Omentum)_Esophagus - Muscularis	Source_COPA_Target_LV 149_Esophagus - Muscularis_Adipose - Visceral (Omentum)
Source_COPA	Adipose - Visceral (Omentum)	Esophagus - Muscularis	408.9731671598421	2.04337337286106	0.02050774563635572	Target_LV 172	0.00312327265723633	-0.31358815671912	Source_COPA_Target_LV 172_Adipose - Visceral (Omentum)_Esophagus - Muscularis	Source_COPA_Target_LV 172_Esophagus - Muscularis_Adipose - Visceral (Omentum)
Source_COPA	Adipose - Visceral (Omentum)	Esophagus - Muscularis	408.9731671598421	2.04337337286106	0.02050774563635572	Target_LV 264	7.05837144288068e-8	-0.392639074681547	Source_COPA_Target_LV 264_Adipose - Visceral (Omentum)_Esophagus - Muscularis	Source_COPA_Target_LV 264_Esophagus - Muscularis_Adipose - Visceral (Omentum)
Source_COPA	Adipose - Visceral (Omentum)	Esophagus - Muscularis	408.9731671598421	2.04337337286106	0.02050774563635572	Target_LV 292	7.3121354485961e-4	-0.325713182103288	Source_COPA_Target_LV 292_Adipose - Visceral (Omentum)_Esophagus - Muscularis	Source_COPA_Target_LV 292_Esophagus - Muscularis_Adipose - Visceral (Omentum)
Source_COPA	Adipose - Visceral (Omentum)	Esophagus - Muscularis	408.9731671598421	2.04337337286106	0.02050774563635572	Target_LV 298	0.00142261512321284	-0.320222198989296	Source_COPA_Target_LV 298_Adipose - Visceral (Omentum)_Esophagus - Muscularis	Source_COPA_Target_LV 298_Esophagus - Muscularis_Adipose - Visceral (Omentum)
Source_COPA	Adipose - Visceral (Omentum)	Esophagus - Muscularis	408.9731671598421	2.04337337286106	0.02050774563635572	Target_LV 339	1.35281464874737e-6	-0.372907206272988	Source_COPA_Target_LV 339_Adipose - Visceral (Omentum)_Esophagus - Muscularis	Source_COPA_Target_LV 339_Esophagus - Muscularis_Adipose - Visceral (Omentum)
Source_COPA	Adipose - Visceral (Omentum)	Esophagus - Muscularis	408.9731671598421	2.04337337286106	0.02050774563635572	Target_LV 372	3.05684907515591e-5	-0.350504800018417	Source_COPA_Target_LV 372_Adipose - Visceral (Omentum)_Esophagus - Muscularis	Source_COPA_Target_LV 372_Esophagus - Muscularis_Adipose - Visceral (Omentum)
Source_COPA	Adipose - Visceral (Omentum)	Esophagus - Muscularis	408.9731671598421	2.04337337286106	0.02050774563635572	Target_LV 384	0.00381967862094257	0.311863580858248	Source_COPA_Target_LV 384_Adipose - Visceral (Omentum)_Esophagus - Muscularis	Source_COPA_Target_LV 384_Esophagus - Muscularis_Adipose - Visceral (Omentum)
Source_COPA	Adipose - Visceral (Omentum)	Esophagus - Muscularis	408.9731671598421	2.04337337286106	0.02050774563635572	Target_LV 395	0	-0.459161479983036	Source_COPA_Target_LV 395_Adipose - Visceral (Omentum)_Esophagus - Muscularis	Source_COPA_Target_LV 395_Esophagus - Muscularis_Adipose - Visceral (Omentum)
Source_COPA	Adipose - Visceral (Omentum)	Esophagus - Muscularis	408.9731671598421	2.04337337286106	0.02050774563635572	Target_LV 430	0.00425784581070543	0.310928524857386	Source_COPA_Target_LV 430_Adipose - Visceral (Omentum)_Esophagus - Muscularis	Source_COPA_Target_LV 430_Esophagus - Muscularis_Adipose - Visceral (Omentum)
Source_COPA	Adipose - Visceral (Omentum)	Esophagus - Muscularis	408.9731671598421	2.04337337286106	0.02050774563635572	Target_LV 432	0.00464026191527633	-0.310185653613826	Source_COPA_Target_LV 432_Adipose - Visceral (Omentum)_Esophagus - Muscularis	Source_COPA_Target_LV 432_Esophagus - Muscularis_Adipose - Visceral (Omentum)
Source_COPA	Adipose - Visceral (Omentum)	Esophagus - Muscularis	408.9731671598421	2.04337337286106	0.02050774563635572	Target_LV 436	0.00284395531312964	0.314387088825513	Source_COPA_Target_LV 436_Adipose - Visceral (Omentum)_Esophagus - Muscularis	Source_COPA_Target_LV 436_Esophagus - Muscularis_Adipose - Visceral (Omentum)
Source_COPA	Adipose - Visceral (Omentum)	Esophagus - Muscularis	408.9731671598421	2.04337337286106	0.02050774563635572	Target_LV 470	2.91242761742971e-5	-0.350866313650253	Source_COPA_Target_LV 470_Adipose - Visceral (Omentum)_Esophagus - Muscularis	Source_COPA_Target_LV 470_Esophagus - Muscularis_Adipose - Visceral (Omentum)
Source_COPA	Adipose - Visceral (Omentum)	Esophagus - Muscularis	408.9731671598421	2.04337337286106	0.02050774563635572	Target_LV 498	9.92993228599026e-6	-0.358787238190377	Source_COPA_Target_LV 498_Adipose - Visceral (Omentum)_Esophagus - Muscularis	Source_COPA_Target_LV 498_Esophagus - Muscularis_Adipose - Visceral (Omentum)
Source_COPA	Adipose - Visceral (Omentum)	Esophagus - Muscularis	408.9731671598421	2.04337337286106	0.02050774563635572	Target_LV 513	0.00239403617418121	-0.315849565184578	Source_COPA_Target_LV 513_Adipose - Visceral (Omentum)_Esophagus - Muscularis	Source_COPA_Target_LV 513_Esophagus - Muscularis_Adipose - Visceral (Omentum)
Source_COPA	Adipose - Visceral (Omentum)	Esophagus - Muscularis	408.9731671598421	2.04337337286106	0.02050774563635572	Target_LV 590	8.91748666422831e-5	0.342387257074844	Source_COPA_Target_LV 590_Adipose - Visceral (Omentum)_Esophagus - Muscularis	Source_COPA_Target_LV 590_Esophagus - Muscularis_Adipose - Visceral (Omentum)
Source_COPA	Adipose - Visceral (Omentum)	Esophagus - Muscularis	408.9731671598421	2.04337337286106	0.02050774563635572	Target_LV 606	2.1458334473623e-4	0.33554991174508503	Source_COPA_Target_LV 606_Adipose - Visceral (Omentum)_Esophagus - Muscularis	Source_COPA_Target_LV 606_Esophagus - Muscularis_Adipose - Visceral (Omentum)
Source_COPA	Adipose - Visceral (Omentum)	Esophagus - Muscularis	408.9731671598421	2.04337337286106	0.02050774563635572	Target_LV 629	2.37819264259365e-6	0.368980736895436	Source_COPA_Target_LV 629_Adipose - Visceral (Omentum)_Esophagus - Muscularis	Source_COPA_Target_LV 629_Esophagus - Muscularis_Adipose - Visceral (Omentum)
Source_COPA	Adipose - Visceral (Omentum)	Esophagus - Muscularis	408.9731671598421	2.04337337286106	0.02050774563635572	Target_LV 639	3.11046877143895e-9	-0.412206335920198	Source_COPA_Target_LV 639_Adipose - Visceral (Omentum)_Esophagus - Muscularis	Source_COPA_Target_LV 639_Esophagus - Muscularis_Adipose - Visceral (Omentum)
Source_COPA	Adipose - Visceral (Omentum)	Esophagus - Muscularis	408.9731671598421	2.04337337286106	0.02050774563635572	Target_LV 656	0.00344155998787965	-0.312758083939042	Source_COPA_Target_LV 656_Adipose - Visceral (Omentum)_Esophagus - Muscularis	Source_COPA_Target_LV 656_Esophagus - Muscularis_Adipose - Visceral (Omentum)
Source_COPA	Adipose - Visceral (Omentum)	Esophagus - Muscularis	408.9731671598421	2.04337337286106	0.02050774563635572	Target_LV 66	0	0.437284967216829	Source_COPA_Target_LV 66_Adipose - Visceral (Omentum)_Esophagus - Muscularis	Source_COPA_Target_LV 66_Esophagus - Muscularis_Adipose - Visceral (Omentum)
Source_COPA	Adipose - Visceral (Omentum)	Esophagus - Muscularis	408.9731671598421	2.04337337286106	0.02050774563635572	Target_LV 688	3.70943738674523e-5	-0.349054856612362	Source_COPA_Target_LV 688_Adipose - Visceral (Omentum)_Esophagus - Muscularis	Source_COPA_Target_LV 688_Esophagus - Muscularis_Adipose - Visceral (Omentum)
Source_FCMR	Adipose - Visceral (Omentum)	Esophagus - Mucosa	881.4234737064445	4.721776797606544	1.1689658735668433e-6	Target_104,SVM Eosinophils	9.57067314288906e-10	0.408336445561541	Source_FCMR_Target_104,SVM Eosinophils_Adipose - Visceral (Omentum)_Esophagus - Mucosa	Source_FCMR_Target_104,SVM Eosinophils_Esophagus - Mucosa_Adipose - Visceral (Omentum)
Source_FCMR	Adipose - Visceral (Omentum)	Esophagus - Mucosa	881.4234737064445	4.721776797606544	1.1689658735668433e-6	Target_111,REACTOME_DEVELOPMENTAL_BIOLOGY	0	-0.550838688715718	Source_FCMR_Target_111,REACTOME_DEVELOPMENTAL_BIOLOGY_Adipose - Visceral (Omentum)_Esophagus - Mucosa	Source_FCMR_Target_111,REACTOME_DEVELOPMENTAL_BIOLOGY_Esophagus - Mucosa_Adipose - Visceral (Omentum)
Source_FCMR	Adipose - Visceral (Omentum)	Esophagus - Mucosa	881.4234737064445	4.721776797606544	1.1689658735668433e-6	Target_132,REACTOME_ADAPTIVE_IMMUNE_SYSTEM	0	-0.451679421693975	Source_FCMR_Target_132,REACTOME_ADAPTIVE_IMMUNE_SYSTEM_Adipose - Visceral (Omentum)_Esophagus - Mucosa	Source_FCMR_Target_132,REACTOME_ADAPTIVE_IMMUNE_SYSTEM_Esophagus - Mucosa_Adipose - Visceral (Omentum)
Source_FCMR	Adipose - Visceral (Omentum)	Esophagus - Mucosa	881.4234737064445	4.721776797606544	1.1689658735668433e-6	Target_137,REACTOME_RNA_POL_II_TRANSCRIPTION	0.00145202484471363	0.311606494651092	Source_FCMR_Target_137,REACTOME_RNA_POL_II_TRANSCRIPTION_Adipose - Visceral (Omentum)_Esophagus - Mucosa	Source_FCMR_Target_137,REACTOME_RNA_POL_II_TRANSCRIPTION_Esophagus - Mucosa_Adipose - Visceral (Omentum)
Source_FCMR	Adipose - Visceral (Omentum)	Esophagus - Mucosa	881.4234737064445	4.721776797606544	1.1689658735668433e-6	Target_138,REACTOME_DEVELOPMENTAL_BIOLOGY	0	-0.525478853522962	Source_FCMR_Target_138,REACTOME_DEVELOPMENTAL_BIOLOGY_Adipose - Visceral (Omentum)_Esophagus - Mucosa	Source_FCMR_Target_138,REACTOME_DEVELOPMENTAL_BIOLOGY_Esophagus - Mucosa_Adipose - Visceral (Omentum)
Source_FCMR	Adipose - Visceral (Omentum)	Esophagus - Mucosa	881.4234737064445	4.721776797606544	1.1689658735668433e-6	Target_155,KEGG_INSULIN_SIGNALING_PATHWAY	1.72610679134433e-5	0.345504386280571	Source_FCMR_Target_155,KEGG_INSULIN_SIGNALING_PATHWAY_Adipose - Visceral (Omentum)_Esophagus - Mucosa	Source_FCMR_Target_155,KEGG_INSULIN_SIGNALING_PATHWAY_Esophagus - Mucosa_Adipose - Visceral (Omentum)
Source_FCMR	Adipose - Visceral (Omentum)	Esophagus - Mucosa	881.4234737064445	4.721776797606544	1.1689658735668433e-6	Target_156,REACTOME_MUSCLE_CONTRACTION	1.86723833017766e-6	-0.361078515520362	Source_FCMR_Target_156,REACTOME_MUSCLE_CONTRACTION_Adipose - Visceral (Omentum)_Esophagus - Mucosa	Source_FCMR_Target_156,REACTOME_MUSCLE_CONTRACTION_Esophagus - Mucosa_Adipose - Visceral (Omentum)
Source_FCMR	Adipose - Visceral (Omentum)	Esophagus - Mucosa	881.4234737064445	4.721776797606544	1.1689658735668433e-6	Target_16,REACTOME_GLYCOSAMINOGLYCAN_METABOLISM	4.7311175117559e-4	0.320587126320535	Source_FCMR_Target_16,REACTOME_GLYCOSAMINOGLYCAN_METABOLISM_Adipose - Visceral (Omentum)_Esophagus - Mucosa	Source_FCMR_Target_16,REACTOME_GLYCOSAMINOGLYCAN_METABOLISM_Esophagus - Mucosa_Adipose - Visceral (Omentum)
Source_FCMR	Adipose - Visceral (Omentum)	Esophagus - Mucosa	881.4234737064445	4.721776797606544	1.1689658735668433e-6	Target_162,KEGG_FATTY_ACID_METABOLISM	4.78533657144453e-10	0.411807999438474	Source_FCMR_Target_162,KEGG_FATTY_ACID_METABOLISM_Adipose - Visceral (Omentum)_Esophagus - Mucosa	Source_FCMR_Target_162,KEGG_FATTY_ACID_METABOLISM_Esophagus - Mucosa_Adipose - Visceral (Omentum)
Source_FCMR	Adipose - Visceral (Omentum)	Esophagus - Mucosa	881.4234737064445	4.721776797606544	1.1689658735668433e-6	Target_171,REACTOME_NEURONAL_SYSTEM	0	-0.511479537190576	Source_FCMR_Target_171,REACTOME_NEURONAL_SYSTEM_Adipose - Visceral (Omentum)_Esophagus - Mucosa	Source_FCMR_Target_171,REACTOME_NEURONAL_SYSTEM_Esophagus - Mucosa_Adipose - Visceral (Omentum)
Source_FCMR	Adipose - Visceral (Omentum)	Esophagus - Mucosa	881.4234737064445	4.721776797606544	1.1689658735668433e-6	Target_175,KEGG_AXON_GUIDANCE	0	-0.490980354643667	Source_FCMR_Target_175,KEGG_AXON_GUIDANCE_Adipose - Visceral (Omentum)_Esophagus - Mucosa	Source_FCMR_Target_175,KEGG_AXON_GUIDANCE_Esophagus - Mucosa_Adipose - Visceral (Omentum)
Source_FCMR	Adipose - Visceral (Omentum)	Esophagus - Mucosa	881.4234737064445	4.721776797606544	1.1689658735668433e-6	Target_185,REACTOME_TRANSCRIPTION	0	0.462727146226568	Source_FCMR_Target_185,REACTOME_TRANSCRIPTION_Adipose - Visceral (Omentum)_Esophagus - Mucosa	Source_FCMR_Target_185,REACTOME_TRANSCRIPTION_Esophagus - Mucosa_Adipose - Visceral (Omentum)
Source_FCMR	Adipose - Visceral (Omentum)	Esophagus - Mucosa	881.4234737064445	4.721776797606544	1.1689658735668433e-6	Target_19,REACTOME_RECRUITMENT_OF_MITOTIC_CENTROSOME_PROTEINS_AND_COMPLEXES	1.7945012142917e-9	-0.404966369086831	Source_FCMR_Target_19,REACTOME_RECRUITMENT_OF_MITOTIC_CENTROSOME_PROTEINS_AND_COMPLEXES_Adipose - Visceral (Omentum)_Esophagus - Mucosa	Source_FCMR_Target_19,REACTOME_RECRUITMENT_OF_MITOTIC_CENTROSOME_PROTEINS_AND_COMPLEXES_Esophagus - Mucosa_Adipose - Visceral (Omentum)
Source_FCMR	Adipose - Visceral (Omentum)	Esophagus - Mucosa	881.4234737064445	4.721776797606544	1.1689658735668433e-6	Target_191,REACTOME_GPCR_DOWNSTREAM_SIGNALING	0	-0.534945500483591	Source_FCMR_Target_191,REACTOME_GPCR_DOWNSTREAM_SIGNALING_Adipose - Visceral (Omentum)_Esophagus - Mucosa	Source_FCMR_Target_191,REACTOME_GPCR_DOWNSTREAM_SIGNALING_Esophagus - Mucosa_Adipose - Visceral (Omentum)
Source_FCMR	Adipose - Visceral (Omentum)	Esophagus - Mucosa	881.4234737064445	4.721776797606544	1.1689658735668433e-6	Target_196,KEGG_AXON_GUIDANCE	1.61505109286253e-8	-0.391757049391269	Source_FCMR_Target_196,KEGG_AXON_GUIDANCE_Adipose - Visceral (Omentum)_Esophagus - Mucosa	Source_FCMR_Target_196,KEGG_AXON_GUIDANCE_Esophagus - Mucosa_Adipose - Visceral (Omentum)
Source_FCMR	Adipose - Visceral (Omentum)	Esophagus - Mucosa	881.4234737064445	4.721776797606544	1.1689658735668433e-6	Target_197,KEGG_AXON_GUIDANCE	6.6531993880447e-4	-0.317888164456596	Source_FCMR_Target_197,KEGG_AXON_GUIDANCE_Adipose - Visceral (Omentum)_Esophagus - Mucosa	Source_FCMR_Target_197,KEGG_AXON_GUIDANCE_Esophagus - Mucosa_Adipose - Visceral (Omentum)
Source_FCMR	Adipose - Visceral (Omentum)	Esophagus - Mucosa	881.4234737064445	4.721776797606544	1.1689658735668433e-6	Target_199,PID_KITPATHWAY	0	0.464652377881805	Source_FCMR_Target_199,PID_KITPATHWAY_Adipose - Visceral (Omentum)_Esophagus - Mucosa	Source_FCMR_Target_199,PID_KITPATHWAY_Esophagus - Mucosa_Adipose - Visceral (Omentum)
Source_FCMR	Adipose - Visceral (Omentum)	Esophagus - Mucosa	881.4234737064445	4.721776797606544	1.1689658735668433e-6	Target_2,REACTOME_COLLAGEN_FORMATION	1.70238348529139e-7	0.37695487426798	Source_FCMR_Target_2,REACTOME_COLLAGEN_FORMATION_Adipose - Visceral (Omentum)_Esophagus - Mucosa	Source_FCMR_Target_2,REACTOME_COLLAGEN_FORMATION_Esophagus - Mucosa_Adipose - Visceral (Omentum)
Source_FCMR	Adipose - Visceral (Omentum)	Esophagus - Mucosa	881.4234737064445	4.721776797606544	1.1689658735668433e-6	Target_209,REACTOME_METABOLISM_OF_LIPIDS_AND_LIPOPROTEINS	4.78533657144453e-10	-0.413188472165499	Source_FCMR_Target_209,REACTOME_METABOLISM_OF_LIPIDS_AND_LIPOPROTEINS_Adipose - Visceral (Omentum)_Esophagus - Mucosa	Source_FCMR_Target_209,REACTOME_METABOLISM_OF_LIPIDS_AND_LIPOPROTEINS_Esophagus - Mucosa_Adipose - Visceral (Omentum)
Source_FCMR	Adipose - Visceral (Omentum)	Esophagus - Mucosa	881.4234737064445	4.721776797606544	1.1689658735668433e-6	Target_218,REACTOME_RNA_POL_II_TRANSCRIPTION	0	0.44988388812002	Source_FCMR_Target_218,REACTOME_RNA_POL_II_TRANSCRIPTION_Adipose - Visceral (Omentum)_Esophagus - Mucosa	Source_FCMR_Target_218,REACTOME_RNA_POL_II_TRANSCRIPTION_Esophagus - Mucosa_Adipose - Visceral (Omentum)
Source_FCMR	Adipose - Visceral (Omentum)	Esophagus - Mucosa	881.4234737064445	4.721776797606544	1.1689658735668433e-6	Target_220,REACTOME_METABOLISM_OF_LIPIDS_AND_LIPOPROTEINS	2.20125482286448e-8	-0.389880365832196	Source_FCMR_Target_220,REACTOME_METABOLISM_OF_LIPIDS_AND_LIPOPROTEINS_Adipose - Visceral (Omentum)_Esophagus - Mucosa	Source_FCMR_Target_220,REACTOME_METABOLISM_OF_LIPIDS_AND_LIPOPROTEINS_Esophagus - Mucosa_Adipose - Visceral (Omentum)
Source_FCMR	Adipose - Visceral (Omentum)	Esophagus - Mucosa	881.4234737064445	4.721776797606544	1.1689658735668433e-6	Target_225,REACTOME_GENERIC_TRANSCRIPTION_PATHWAY	0.00310846826148525	0.305334792255844	Source_FCMR_Target_225,REACTOME_GENERIC_TRANSCRIPTION_PATHWAY_Adipose - Visceral (Omentum)_Esophagus - Mucosa	Source_FCMR_Target_225,REACTOME_GENERIC_TRANSCRIPTION_PATHWAY_Esophagus - Mucosa_Adipose - Visceral (Omentum)
Source_FCMR	Adipose - Visceral (Omentum)	Esophagus - Mucosa	881.4234737064445	4.721776797606544	1.1689658735668433e-6	Target_227,REACTOME_GENERIC_TRANSCRIPTION_PATHWAY	8.37433900002793e-8	0.381490237596993	Source_FCMR_Target_227,REACTOME_GENERIC_TRANSCRIPTION_PATHWAY_Adipose - Visceral (Omentum)_Esophagus - Mucosa	Source_FCMR_Target_227,REACTOME_GENERIC_TRANSCRIPTION_PATHWAY_Esophagus - Mucosa_Adipose - Visceral (Omentum)
Source_FCMR	Adipose - Visceral (Omentum)	Esophagus - Mucosa	881.4234737064445	4.721776797606544	1.1689658735668433e-6	Target_23,MIPS_CEN_COMPLEX	0	-0.545902445439169	Source_FCMR_Target_23,MIPS_CEN_COMPLEX_Adipose - Visceral (Omentum)_Esophagus - Mucosa	Source_FCMR_Target_23,MIPS_CEN_COMPLEX_Esophagus - Mucosa_Adipose - Visceral (Omentum)
Source_FCMR	Adipose - Visceral (Omentum)	Esophagus - Mucosa	881.4234737064445	4.721776797606544	1.1689658735668433e-6	Target_230,KEGG_INTESTINAL_IMMUNE_NETWORK_FOR_IGA_PRODUCTION	2.825741245438e-7	-0.373668357194766	Source_FCMR_Target_230,KEGG_INTESTINAL_IMMUNE_NETWORK_FOR_IGA_PRODUCTION_Adipose - Visceral (Omentum)_Esophagus - Mucosa	Source_FCMR_Target_230,KEGG_INTESTINAL_IMMUNE_NETWORK_FOR_IGA_PRODUCTION_Esophagus - Mucosa_Adipose - Visceral (Omentum)
Source_FCMR	Adipose - Visceral (Omentum)	Esophagus - Mucosa	881.4234737064445	4.721776797606544	1.1689658735668433e-6	Target_240,IRIS_PlasmaCell-FromPBMC	0	0.431352279808835	Source_FCMR_Target_240,IRIS_PlasmaCell-FromPBMC_Adipose - Visceral (Omentum)_Esophagus - Mucosa	Source_FCMR_Target_240,IRIS_PlasmaCell-FromPBMC_Esophagus - Mucosa_Adipose - Visceral (Omentum)
Source_FCMR	Adipose - Visceral (Omentum)	Esophagus - Mucosa	881.4234737064445	4.721776797606544	1.1689658735668433e-6	Target_252,REACTOME_GPCR_LIGAND_BINDING	0	0.478166688846194	Source_FCMR_Target_252,REACTOME_GPCR_LIGAND_BINDING_Adipose - Visceral (Omentum)_Esophagus - Mucosa	Source_FCMR_Target_252,REACTOME_GPCR_LIGAND_BINDING_Esophagus - Mucosa_Adipose - Visceral (Omentum)
Source_FCMR	Adipose - Visceral (Omentum)	Esophagus - Mucosa	881.4234737064445	4.721776797606544	1.1689658735668433e-6	Target_259,REACTOME_CLASS_A1_RHODOPSIN_LIKE_RECEPTORS	4.26298119464708e-5	0.338919186299126	Source_FCMR_Target_259,REACTOME_CLASS_A1_RHODOPSIN_LIKE_RECEPTORS_Adipose - Visceral (Omentum)_Esophagus - Mucosa	Source_FCMR_Target_259,REACTOME_CLASS_A1_RHODOPSIN_LIKE_RECEPTORS_Esophagus - Mucosa_Adipose - Visceral (Omentum)
Source_FCMR	Adipose - Visceral (Omentum)	Esophagus - Mucosa	881.4234737064445	4.721776797606544	1.1689658735668433e-6	Target_261,REACTOME_METABOLISM_OF_LIPIDS_AND_LIPOPROTEINS	1.03243636528916e-7	0.380162287337204	Source_FCMR_Target_261,REACTOME_METABOLISM_OF_LIPIDS_AND_LIPOPROTEINS_Adipose - Visceral (Omentum)_Esophagus - Mucosa	Source_FCMR_Target_261,REACTOME_METABOLISM_OF_LIPIDS_AND_LIPOPROTEINS_Esophagus - Mucosa_Adipose - Visceral (Omentum)
Source_FCMR	Adipose - Visceral (Omentum)	Esophagus - Mucosa	881.4234737064445	4.721776797606544	1.1689658735668433e-6	Target_265,REACTOME_METABOLISM_OF_LIPIDS_AND_LIPOPROTEINS	6.5939664919634e-4	-0.317959303843736	Source_FCMR_Target_265,REACTOME_METABOLISM_OF_LIPIDS_AND_LIPOPROTEINS_Adipose - Visceral (Omentum)_Esophagus - Mucosa	Source_FCMR_Target_265,REACTOME_METABOLISM_OF_LIPIDS_AND_LIPOPROTEINS_Esophagus - Mucosa_Adipose - Visceral (Omentum)
Source_FCMR	Adipose - Visceral (Omentum)	Esophagus - Mucosa	881.4234737064445	4.721776797606544	1.1689658735668433e-6	Target_28,REACTOME_MRNA_SPLICING	3.28034821972523e-7	-0.372691189688022	Source_FCMR_Target_28,REACTOME_MRNA_SPLICING_Adipose - Visceral (Omentum)_Esophagus - Mucosa	Source_FCMR_Target_28,REACTOME_MRNA_SPLICING_Esophagus - Mucosa_Adipose - Visceral (Omentum)
Source_FCMR	Adipose - Visceral (Omentum)	Esophagus - Mucosa	881.4234737064445	4.721776797606544	1.1689658735668433e-6	Target_295,REACTOME_CYTOKINE_SIGNALING_IN_IMMUNE_SYSTEM	2.15103271554717e-5	0.34391558417852103	Source_FCMR_Target_295,REACTOME_CYTOKINE_SIGNALING_IN_IMMUNE_SYSTEM_Adipose - Visceral (Omentum)_Esophagus - Mucosa	Source_FCMR_Target_295,REACTOME_CYTOKINE_SIGNALING_IN_IMMUNE_SYSTEM_Esophagus - Mucosa_Adipose - Visceral (Omentum)
Source_FCMR	Adipose - Visceral (Omentum)	Esophagus - Mucosa	881.4234737064445	4.721776797606544	1.1689658735668433e-6	Target_297,REACTOME_METABOLISM_OF_PROTEINS	0	0.431843762903173	Source_FCMR_Target_297,REACTOME_METABOLISM_OF_PROTEINS_Adipose - Visceral (Omentum)_Esophagus - Mucosa	Source_FCMR_Target_297,REACTOME_METABOLISM_OF_PROTEINS_Esophagus - Mucosa_Adipose - Visceral (Omentum)
Source_FCMR	Adipose - Visceral (Omentum)	Esophagus - Mucosa	881.4234737064445	4.721776797606544	1.1689658735668433e-6	Target_30,IRIS_Neutrophil-Resting	7.32635029088158e-7	0.367384430047787	Source_FCMR_Target_30,IRIS_Neutrophil-Resting_Adipose - Visceral (Omentum)_Esophagus - Mucosa	Source_FCMR_Target_30,IRIS_Neutrophil-Resting_Esophagus - Mucosa_Adipose - Visceral (Omentum)
Source_FCMR	Adipose - Visceral (Omentum)	Esophagus - Mucosa	881.4234737064445	4.721776797606544	1.1689658735668433e-6	Target_306,REACTOME_GPCR_LIGAND_BINDING	0.00146419407524823	0.311538519993779	Source_FCMR_Target_306,REACTOME_GPCR_LIGAND_BINDING_Adipose - Visceral (Omentum)_Esophagus - Mucosa	Source_FCMR_Target_306,REACTOME_GPCR_LIGAND_BINDING_Esophagus - Mucosa_Adipose - Visceral (Omentum)
Source_FCMR	Adipose - Visceral (Omentum)	Esophagus - Mucosa	881.4234737064445	4.721776797606544	1.1689658735668433e-6	Target_31,REACTOME_METABOLISM_OF_LIPIDS_AND_LIPOPROTEINS	1.02064051064055e-5	-0.349261832761933	Source_FCMR_Target_31,REACTOME_METABOLISM_OF_LIPIDS_AND_LIPOPROTEINS_Adipose - Visceral (Omentum)_Esophagus - Mucosa	Source_FCMR_Target_31,REACTOME_METABOLISM_OF_LIPIDS_AND_LIPOPROTEINS_Esophagus - Mucosa_Adipose - Visceral (Omentum)
Source_FCMR	Adipose - Visceral (Omentum)	Esophagus - Mucosa	881.4234737064445	4.721776797606544	1.1689658735668433e-6	Target_310,REACTOME_TRANSMEMBRANE_TRANSPORT_OF_SMALL_MOLECULES	1.36376110615455e-5	-0.347195508719747	Source_FCMR_Target_310,REACTOME_TRANSMEMBRANE_TRANSPORT_OF_SMALL_MOLECULES_Adipose - Visceral (Omentum)_Esophagus - Mucosa	Source_FCMR_Target_310,REACTOME_TRANSMEMBRANE_TRANSPORT_OF_SMALL_MOLECULES_Esophagus - Mucosa_Adipose - Visceral (Omentum)
Source_FCMR	Adipose - Visceral (Omentum)	Esophagus - Mucosa	881.4234737064445	4.721776797606544	1.1689658735668433e-6	Target_311,PID_MET_PATHWAY	1.19633414286113e-10	0.420828091110952	Source_FCMR_Target_311,PID_MET_PATHWAY_Adipose - Visceral (Omentum)_Esophagus - Mucosa	Source_FCMR_Target_311,PID_MET_PATHWAY_Esophagus - Mucosa_Adipose - Visceral (Omentum)
Source_FCMR	Adipose - Visceral (Omentum)	Esophagus - Mucosa	881.4234737064445	4.721776797606544	1.1689658735668433e-6	Target_314,REACTOME_CELL_CYCLE_MITOTIC	1.59136367683388e-6	-0.362165661044774	Source_FCMR_Target_314,REACTOME_CELL_CYCLE_MITOTIC_Adipose - Visceral (Omentum)_Esophagus - Mucosa	Source_FCMR_Target_314,REACTOME_CELL_CYCLE_MITOTIC_Esophagus - Mucosa_Adipose - Visceral (Omentum)
Source_FCMR	Adipose - Visceral (Omentum)	Esophagus - Mucosa	881.4234737064445	4.721776797606544	1.1689658735668433e-6	Target_317,REACTOME_GENERIC_TRANSCRIPTION_PATHWAY	0	0.546285832671489	Source_FCMR_Target_317,REACTOME_GENERIC_TRANSCRIPTION_PATHWAY_Adipose - Visceral (Omentum)_Esophagus - Mucosa	Source_FCMR_Target_317,REACTOME_GENERIC_TRANSCRIPTION_PATHWAY_Esophagus - Mucosa_Adipose - Visceral (Omentum)
Source_FCMR	Adipose - Visceral (Omentum)	Esophagus - Mucosa	881.4234737064445	4.721776797606544	1.1689658735668433e-6	Target_325,KEGG_CELL_CYCLE	1.30400421571863e-6	0.363515346803899	Source_FCMR_Target_325,KEGG_CELL_CYCLE_Adipose - Visceral (Omentum)_Esophagus - Mucosa	Source_FCMR_Target_325,KEGG_CELL_CYCLE_Esophagus - Mucosa_Adipose - Visceral (Omentum)
Source_FCMR	Adipose - Visceral (Omentum)	Esophagus - Mucosa	881.4234737064445	4.721776797606544	1.1689658735668433e-6	Target_326,REACTOME_DEVELOPMENTAL_BIOLOGY	4.45275567972914e-7	0.370684764603203	Source_FCMR_Target_326,REACTOME_DEVELOPMENTAL_BIOLOGY_Adipose - Visceral (Omentum)_Esophagus - Mucosa	Source_FCMR_Target_326,REACTOME_DEVELOPMENTAL_BIOLOGY_Esophagus - Mucosa_Adipose - Visceral (Omentum)
Source_FCMR	Adipose - Visceral (Omentum)	Esophagus - Mucosa	881.4234737064445	4.721776797606544	1.1689658735668433e-6	Target_334,REACTOME_TRANSMEMBRANE_TRANSPORT_OF_SMALL_MOLECULES	0	0.448302239817373	Source_FCMR_Target_334,REACTOME_TRANSMEMBRANE_TRANSPORT_OF_SMALL_MOLECULES_Adipose - Visceral (Omentum)_Esophagus - Mucosa	Source_FCMR_Target_334,REACTOME_TRANSMEMBRANE_TRANSPORT_OF_SMALL_MOLECULES_Esophagus - Mucosa_Adipose - Visceral (Omentum)
Source_FCMR	Adipose - Visceral (Omentum)	Esophagus - Mucosa	881.4234737064445	4.721776797606544	1.1689658735668433e-6	Target_335,REACTOME_SIGNALING_BY_GPCR	1.4130357168307e-4	-0.329943865768074	Source_FCMR_Target_335,REACTOME_SIGNALING_BY_GPCR_Adipose - Visceral (Omentum)_Esophagus - Mucosa	Source_FCMR_Target_335,REACTOME_SIGNALING_BY_GPCR_Esophagus - Mucosa_Adipose - Visceral (Omentum)
Source_FCMR	Adipose - Visceral (Omentum)	Esophagus - Mucosa	881.4234737064445	4.721776797606544	1.1689658735668433e-6	Target_347,REACTOME_METABOLISM_OF_RNA	2.94465685923839e-6	0.357957127256147	Source_FCMR_Target_347,REACTOME_METABOLISM_OF_RNA_Adipose - Visceral (Omentum)_Esophagus - Mucosa	Source_FCMR_Target_347,REACTOME_METABOLISM_OF_RNA_Esophagus - Mucosa_Adipose - Visceral (Omentum)
Source_FCMR	Adipose - Visceral (Omentum)	Esophagus - Mucosa	881.4234737064445	4.721776797606544	1.1689658735668433e-6	Target_349,REACTOME_TRANSPORT_OF_INORGANIC_CATIONS_ANIONS_AND_AMINO_ACIDS_OLIGOPEPTIDES	3.08654208858172e-8	-0.387773677093541	Source_FCMR_Target_349,REACTOME_TRANSPORT_OF_INORGANIC_CATIONS_ANIONS_AND_AMINO_ACIDS_OLIGOPEPTIDES_Adipose - Visceral (Omentum)_Esophagus - Mucosa	Source_FCMR_Target_349,REACTOME_TRANSPORT_OF_INORGANIC_CATIONS_ANIONS_AND_AMINO_ACIDS_OLIGOPEPTIDES_Esophagus - Mucosa_Adipose - Visceral (Omentum)
Source_FCMR	Adipose - Visceral (Omentum)	Esophagus - Mucosa	881.4234737064445	4.721776797606544	1.1689658735668433e-6	Target_363,REACTOME_SIGNALING_BY_GPCR	0	-0.570529697335814	Source_FCMR_Target_363,REACTOME_SIGNALING_BY_GPCR_Adipose - Visceral (Omentum)_Esophagus - Mucosa	Source_FCMR_Target_363,REACTOME_SIGNALING_BY_GPCR_Esophagus - Mucosa_Adipose - Visceral (Omentum)
Source_FCMR	Adipose - Visceral (Omentum)	Esophagus - Mucosa	881.4234737064445	4.721776797606544	1.1689658735668433e-6	Target_375,MIPS_SPLICEOSOME	0	-0.483371614930083	Source_FCMR_Target_375,MIPS_SPLICEOSOME_Adipose - Visceral (Omentum)_Esophagus - Mucosa	Source_FCMR_Target_375,MIPS_SPLICEOSOME_Esophagus - Mucosa_Adipose - Visceral (Omentum)
Source_FCMR	Adipose - Visceral (Omentum)	Esophagus - Mucosa	881.4234737064445	4.721776797606544	1.1689658735668433e-6	Target_379,PID_BETACATENIN_NUC_PATHWAY	0	-0.439018619915079	Source_FCMR_Target_379,PID_BETACATENIN_NUC_PATHWAY_Adipose - Visceral (Omentum)_Esophagus - Mucosa	Source_FCMR_Target_379,PID_BETACATENIN_NUC_PATHWAY_Esophagus - Mucosa_Adipose - Visceral (Omentum)
Source_FCMR	Adipose - Visceral (Omentum)	Esophagus - Mucosa	881.4234737064445	4.721776797606544	1.1689658735668433e-6	Target_383,KEGG_PATHWAYS_IN_CANCER	0.00148145526279508	-0.311443037162697	Source_FCMR_Target_383,KEGG_PATHWAYS_IN_CANCER_Adipose - Visceral (Omentum)_Esophagus - Mucosa	Source_FCMR_Target_383,KEGG_PATHWAYS_IN_CANCER_Esophagus - Mucosa_Adipose - Visceral (Omentum)
Source_FCMR	Adipose - Visceral (Omentum)	Esophagus - Mucosa	881.4234737064445	4.721776797606544	1.1689658735668433e-6	Target_388,REACTOME_ASPARAGINE_N_LINKED_GLYCOSYLATION	4.6202424597297e-6	-0.354836808107854	Source_FCMR_Target_388,REACTOME_ASPARAGINE_N_LINKED_GLYCOSYLATION_Adipose - Visceral (Omentum)_Esophagus - Mucosa	Source_FCMR_Target_388,REACTOME_ASPARAGINE_N_LINKED_GLYCOSYLATION_Esophagus - Mucosa_Adipose - Visceral (Omentum)
Source_FCMR	Adipose - Visceral (Omentum)	Esophagus - Mucosa	881.4234737064445	4.721776797606544	1.1689658735668433e-6	Target_389,REACTOME_DEPOSITION_OF_NEW_CENPA_CONTAINING_NUCLEOSOMES_AT_THE_CENTROMERE	5.6044402397104e-4	-0.319249474649183	Source_FCMR_Target_389,REACTOME_DEPOSITION_OF_NEW_CENPA_CONTAINING_NUCLEOSOMES_AT_THE_CENTROMERE_Adipose - Visceral (Omentum)_Esophagus - Mucosa	Source_FCMR_Target_389,REACTOME_DEPOSITION_OF_NEW_CENPA_CONTAINING_NUCLEOSOMES_AT_THE_CENTROMERE_Esophagus - Mucosa_Adipose - Visceral (Omentum)
Source_FCMR	Adipose - Visceral (Omentum)	Esophagus - Mucosa	881.4234737064445	4.721776797606544	1.1689658735668433e-6	Target_392,SVM Eosinophils	0	-0.486014254675711	Source_FCMR_Target_392,SVM Eosinophils_Adipose - Visceral (Omentum)_Esophagus - Mucosa	Source_FCMR_Target_392,SVM Eosinophils_Esophagus - Mucosa_Adipose - Visceral (Omentum)
Source_FCMR	Adipose - Visceral (Omentum)	Esophagus - Mucosa	881.4234737064445	4.721776797606544	1.1689658735668433e-6	Target_397,KEGG_NEUROACTIVE_LIGAND_RECEPTOR_INTERACTION	9.6019130163616e-4	0.314953572955043	Source_FCMR_Target_397,KEGG_NEUROACTIVE_LIGAND_RECEPTOR_INTERACTION_Adipose - Visceral (Omentum)_Esophagus - Mucosa	Source_FCMR_Target_397,KEGG_NEUROACTIVE_LIGAND_RECEPTOR_INTERACTION_Esophagus - Mucosa_Adipose - Visceral (Omentum)
Source_FCMR	Adipose - Visceral (Omentum)	Esophagus - Mucosa	881.4234737064445	4.721776797606544	1.1689658735668433e-6	Target_40,REACTOME_NEURONAL_SYSTEM	7.178004857166801e-10	-0.410088754282408	Source_FCMR_Target_40,REACTOME_NEURONAL_SYSTEM_Adipose - Visceral (Omentum)_Esophagus - Mucosa	Source_FCMR_Target_40,REACTOME_NEURONAL_SYSTEM_Esophagus - Mucosa_Adipose - Visceral (Omentum)
Source_FCMR	Adipose - Visceral (Omentum)	Esophagus - Mucosa	881.4234737064445	4.721776797606544	1.1689658735668433e-6	Target_409,IRIS_Monocyte-Day0	0	0.499375091867574	Source_FCMR_Target_409,IRIS_Monocyte-Day0_Adipose - Visceral (Omentum)_Esophagus - Mucosa	Source_FCMR_Target_409,IRIS_Monocyte-Day0_Esophagus - Mucosa_Adipose - Visceral (Omentum)
Source_FCMR	Adipose - Visceral (Omentum)	Esophagus - Mucosa	881.4234737064445	4.721776797606544	1.1689658735668433e-6	Target_41,KEGG_ARGININE_AND_PROLINE_METABOLISM	1.81842789714892e-8	-0.391059577888202	Source_FCMR_Target_41,KEGG_ARGININE_AND_PROLINE_METABOLISM_Adipose - Visceral (Omentum)_Esophagus - Mucosa	Source_FCMR_Target_41,KEGG_ARGININE_AND_PROLINE_METABOLISM_Esophagus - Mucosa_Adipose - Visceral (Omentum)
Source_FCMR	Adipose - Visceral (Omentum)	Esophagus - Mucosa	881.4234737064445	4.721776797606544	1.1689658735668433e-6	Target_416,MIPS_SPLICEOSOME	7.178004857166801e-10	0.410297382429294	Source_FCMR_Target_416,MIPS_SPLICEOSOME_Adipose - Visceral (Omentum)_Esophagus - Mucosa	Source_FCMR_Target_416,MIPS_SPLICEOSOME_Esophagus - Mucosa_Adipose - Visceral (Omentum)
Source_FCMR	Adipose - Visceral (Omentum)	Esophagus - Mucosa	881.4234737064445	4.721776797606544	1.1689658735668433e-6	Target_420,REACTOME_METABOLISM_OF_LIPIDS_AND_LIPOPROTEINS	7.417271685739021e-9	-0.396517528429239	Source_FCMR_Target_420,REACTOME_METABOLISM_OF_LIPIDS_AND_LIPOPROTEINS_Adipose - Visceral (Omentum)_Esophagus - Mucosa	Source_FCMR_Target_420,REACTOME_METABOLISM_OF_LIPIDS_AND_LIPOPROTEINS_Esophagus - Mucosa_Adipose - Visceral (Omentum)
Source_FCMR	Adipose - Visceral (Omentum)	Esophagus - Mucosa	881.4234737064445	4.721776797606544	1.1689658735668433e-6	Target_422,REACTOME_ANTIGEN_PROCESSING_UBIQUITINATION_PROTEASOME_DEGRADATION	4.28191916412857e-6	0.355366028553705	Source_FCMR_Target_422,REACTOME_ANTIGEN_PROCESSING_UBIQUITINATION_PROTEASOME_DEGRADATION_Adipose - Visceral (Omentum)_Esophagus - Mucosa	Source_FCMR_Target_422,REACTOME_ANTIGEN_PROCESSING_UBIQUITINATION_PROTEASOME_DEGRADATION_Esophagus - Mucosa_Adipose - Visceral (Omentum)
Source_FCMR	Adipose - Visceral (Omentum)	Esophagus - Mucosa	881.4234737064445	4.721776797606544	1.1689658735668433e-6	Target_424,REACTOME_SIGNALLING_BY_NGF	0	-0.499503052218203	Source_FCMR_Target_424,REACTOME_SIGNALLING_BY_NGF_Adipose - Visceral (Omentum)_Esophagus - Mucosa	Source_FCMR_Target_424,REACTOME_SIGNALLING_BY_NGF_Esophagus - Mucosa_Adipose - Visceral (Omentum)
Source_FCMR	Adipose - Visceral (Omentum)	Esophagus - Mucosa	881.4234737064445	4.721776797606544	1.1689658735668433e-6	Target_428,REACTOME_GLOBAL_GENOMIC_NER_GG_NER	0.00311774702909728	-0.305309940846047	Source_FCMR_Target_428,REACTOME_GLOBAL_GENOMIC_NER_GG_NER_Adipose - Visceral (Omentum)_Esophagus - Mucosa	Source_FCMR_Target_428,REACTOME_GLOBAL_GENOMIC_NER_GG_NER_Esophagus - Mucosa_Adipose - Visceral (Omentum)
Source_FCMR	Adipose - Visceral (Omentum)	Esophagus - Mucosa	881.4234737064445	4.721776797606544	1.1689658735668433e-6	Target_429,REACTOME_SIGNALING_BY_GPCR	0.00116522060227409	-0.31339251501893	Source_FCMR_Target_429,REACTOME_SIGNALING_BY_GPCR_Adipose - Visceral (Omentum)_Esophagus - Mucosa	Source_FCMR_Target_429,REACTOME_SIGNALING_BY_GPCR_Esophagus - Mucosa_Adipose - Visceral (Omentum)
Source_FCMR	Adipose - Visceral (Omentum)	Esophagus - Mucosa	881.4234737064445	4.721776797606544	1.1689658735668433e-6	Target_440,KEGG_MAPK_SIGNALING_PATHWAY	1.78253787286309e-7	-0.376655284629457	Source_FCMR_Target_440,KEGG_MAPK_SIGNALING_PATHWAY_Adipose - Visceral (Omentum)_Esophagus - Mucosa	Source_FCMR_Target_440,KEGG_MAPK_SIGNALING_PATHWAY_Esophagus - Mucosa_Adipose - Visceral (Omentum)
Source_FCMR	Adipose - Visceral (Omentum)	Esophagus - Mucosa	881.4234737064445	4.721776797606544	1.1689658735668433e-6	Target_441,KEGG_PATHWAYS_IN_CANCER	0	0.523194952333019	Source_FCMR_Target_441,KEGG_PATHWAYS_IN_CANCER_Adipose - Visceral (Omentum)_Esophagus - Mucosa	Source_FCMR_Target_441,KEGG_PATHWAYS_IN_CANCER_Esophagus - Mucosa_Adipose - Visceral (Omentum)
Source_FCMR	Adipose - Visceral (Omentum)	Esophagus - Mucosa	881.4234737064445	4.721776797606544	1.1689658735668433e-6	Target_443,KEGG_CYTOKINE_CYTOKINE_RECEPTOR_INTERACTION	7.60868514859681e-8	-0.382111534667604	Source_FCMR_Target_443,KEGG_CYTOKINE_CYTOKINE_RECEPTOR_INTERACTION_Adipose - Visceral (Omentum)_Esophagus - Mucosa	Source_FCMR_Target_443,KEGG_CYTOKINE_CYTOKINE_RECEPTOR_INTERACTION_Esophagus - Mucosa_Adipose - Visceral (Omentum)
Source_FCMR	Adipose - Visceral (Omentum)	Esophagus - Mucosa	881.4234737064445	4.721776797606544	1.1689658735668433e-6	Target_454,REACTOME_TRANSMEMBRANE_TRANSPORT_OF_SMALL_MOLECULES	0.00490759593917423	-0.301499834527767	Source_FCMR_Target_454,REACTOME_TRANSMEMBRANE_TRANSPORT_OF_SMALL_MOLECULES_Adipose - Visceral (Omentum)_Esophagus - Mucosa	Source_FCMR_Target_454,REACTOME_TRANSMEMBRANE_TRANSPORT_OF_SMALL_MOLECULES_Esophagus - Mucosa_Adipose - Visceral (Omentum)
Source_FCMR	Adipose - Visceral (Omentum)	Esophagus - Mucosa	881.4234737064445	4.721776797606544	1.1689658735668433e-6	Target_455,REACTOME_METABOLISM_OF_LIPIDS_AND_LIPOPROTEINS	8.80741195974366e-7	0.366154309719982	Source_FCMR_Target_455,REACTOME_METABOLISM_OF_LIPIDS_AND_LIPOPROTEINS_Adipose - Visceral (Omentum)_Esophagus - Mucosa	Source_FCMR_Target_455,REACTOME_METABOLISM_OF_LIPIDS_AND_LIPOPROTEINS_Esophagus - Mucosa_Adipose - Visceral (Omentum)
Source_FCMR	Adipose - Visceral (Omentum)	Esophagus - Mucosa	881.4234737064445	4.721776797606544	1.1689658735668433e-6	Target_459,KEGG_REGULATION_OF_ACTIN_CYTOSKELETON	0	0.504855916641351	Source_FCMR_Target_459,KEGG_REGULATION_OF_ACTIN_CYTOSKELETON_Adipose - Visceral (Omentum)_Esophagus - Mucosa	Source_FCMR_Target_459,KEGG_REGULATION_OF_ACTIN_CYTOSKELETON_Esophagus - Mucosa_Adipose - Visceral (Omentum)
Source_FCMR	Adipose - Visceral (Omentum)	Esophagus - Mucosa	881.4234737064445	4.721776797606544	1.1689658735668433e-6	Target_466,KEGG_SMALL_CELL_LUNG_CANCER	0	0.511309380150818	Source_FCMR_Target_466,KEGG_SMALL_CELL_LUNG_CANCER_Adipose - Visceral (Omentum)_Esophagus - Mucosa	Source_FCMR_Target_466,KEGG_SMALL_CELL_LUNG_CANCER_Esophagus - Mucosa_Adipose - Visceral (Omentum)
Source_FCMR	Adipose - Visceral (Omentum)	Esophagus - Mucosa	881.4234737064445	4.721776797606544	1.1689658735668433e-6	Target_474,REACTOME_GPCR_LIGAND_BINDING	7.178004857166801e-10	-0.410816270370267	Source_FCMR_Target_474,REACTOME_GPCR_LIGAND_BINDING_Adipose - Visceral (Omentum)_Esophagus - Mucosa	Source_FCMR_Target_474,REACTOME_GPCR_LIGAND_BINDING_Esophagus - Mucosa_Adipose - Visceral (Omentum)
Source_FCMR	Adipose - Visceral (Omentum)	Esophagus - Mucosa	881.4234737064445	4.721776797606544	1.1689658735668433e-6	Target_476,REACTOME_MRNA_PROCESSING	6.23001771902221e-5	-0.336108788300411	Source_FCMR_Target_476,REACTOME_MRNA_PROCESSING_Adipose - Visceral (Omentum)_Esophagus - Mucosa	Source_FCMR_Target_476,REACTOME_MRNA_PROCESSING_Esophagus - Mucosa_Adipose - Visceral (Omentum)
Source_FCMR	Adipose - Visceral (Omentum)	Esophagus - Mucosa	881.4234737064445	4.721776797606544	1.1689658735668433e-6	Target_477,REACTOME_MITOTIC_G2_G2_M_PHASES	0	-0.452719556286948	Source_FCMR_Target_477,REACTOME_MITOTIC_G2_G2_M_PHASES_Adipose - Visceral (Omentum)_Esophagus - Mucosa	Source_FCMR_Target_477,REACTOME_MITOTIC_G2_G2_M_PHASES_Esophagus - Mucosa_Adipose - Visceral (Omentum)
Source_FCMR	Adipose - Visceral (Omentum)	Esophagus - Mucosa	881.4234737064445	4.721776797606544	1.1689658735668433e-6	Target_483,KEGG_CYSTEINE_AND_METHIONINE_METABOLISM	0	-0.52623723436024	Source_FCMR_Target_483,KEGG_CYSTEINE_AND_METHIONINE_METABOLISM_Adipose - Visceral (Omentum)_Esophagus - Mucosa	Source_FCMR_Target_483,KEGG_CYSTEINE_AND_METHIONINE_METABOLISM_Esophagus - Mucosa_Adipose - Visceral (Omentum)
Source_FCMR	Adipose - Visceral (Omentum)	Esophagus - Mucosa	881.4234737064445	4.721776797606544	1.1689658735668433e-6	Target_505,REACTOME_SIGNALING_BY_GPCR	0	0.508865141599037	Source_FCMR_Target_505,REACTOME_SIGNALING_BY_GPCR_Adipose - Visceral (Omentum)_Esophagus - Mucosa	Source_FCMR_Target_505,REACTOME_SIGNALING_BY_GPCR_Esophagus - Mucosa_Adipose - Visceral (Omentum)
Source_FCMR	Adipose - Visceral (Omentum)	Esophagus - Mucosa	881.4234737064445	4.721776797606544	1.1689658735668433e-6	Target_508,REACTOME_GPCR_DOWNSTREAM_SIGNALING	5.6205261485953e-4	0.31922678586153	Source_FCMR_Target_508,REACTOME_GPCR_DOWNSTREAM_SIGNALING_Adipose - Visceral (Omentum)_Esophagus - Mucosa	Source_FCMR_Target_508,REACTOME_GPCR_DOWNSTREAM_SIGNALING_Esophagus - Mucosa_Adipose - Visceral (Omentum)
Source_FCMR	Adipose - Visceral (Omentum)	Esophagus - Mucosa	881.4234737064445	4.721776797606544	1.1689658735668433e-6	Target_515,REACTOME_GENERIC_TRANSCRIPTION_PATHWAY	9.11606616860183e-8	-0.380958178887368	Source_FCMR_Target_515,REACTOME_GENERIC_TRANSCRIPTION_PATHWAY_Adipose - Visceral (Omentum)_Esophagus - Mucosa	Source_FCMR_Target_515,REACTOME_GENERIC_TRANSCRIPTION_PATHWAY_Esophagus - Mucosa_Adipose - Visceral (Omentum)
Source_FCMR	Adipose - Visceral (Omentum)	Esophagus - Mucosa	881.4234737064445	4.721776797606544	1.1689658735668433e-6	Target_517,REACTOME_METABOLISM_OF_PROTEINS	3.5890024285834003e-10	0.414190568030412	Source_FCMR_Target_517,REACTOME_METABOLISM_OF_PROTEINS_Adipose - Visceral (Omentum)_Esophagus - Mucosa	Source_FCMR_Target_517,REACTOME_METABOLISM_OF_PROTEINS_Esophagus - Mucosa_Adipose - Visceral (Omentum)
Source_FCMR	Adipose - Visceral (Omentum)	Esophagus - Mucosa	881.4234737064445	4.721776797606544	1.1689658735668433e-6	Target_519,REACTOME_GENERIC_TRANSCRIPTION_PATHWAY	1.5802712666612e-4	-0.329091056198112	Source_FCMR_Target_519,REACTOME_GENERIC_TRANSCRIPTION_PATHWAY_Adipose - Visceral (Omentum)_Esophagus - Mucosa	Source_FCMR_Target_519,REACTOME_GENERIC_TRANSCRIPTION_PATHWAY_Esophagus - Mucosa_Adipose - Visceral (Omentum)
Source_FCMR	Adipose - Visceral (Omentum)	Esophagus - Mucosa	881.4234737064445	4.721776797606544	1.1689658735668433e-6	Target_535,REACTOME_GENERIC_TRANSCRIPTION_PATHWAY	0.0020052378662249702	0.308964728493346	Source_FCMR_Target_535,REACTOME_GENERIC_TRANSCRIPTION_PATHWAY_Adipose - Visceral (Omentum)_Esophagus - Mucosa	Source_FCMR_Target_535,REACTOME_GENERIC_TRANSCRIPTION_PATHWAY_Esophagus - Mucosa_Adipose - Visceral (Omentum)
Source_FCMR	Adipose - Visceral (Omentum)	Esophagus - Mucosa	881.4234737064445	4.721776797606544	1.1689658735668433e-6	Target_542,REACTOME_RNA_POL_II_PRE_TRANSCRIPTION_EVENTS	7.60868514859681e-8	-0.382101922082956	Source_FCMR_Target_542,REACTOME_RNA_POL_II_PRE_TRANSCRIPTION_EVENTS_Adipose - Visceral (Omentum)_Esophagus - Mucosa	Source_FCMR_Target_542,REACTOME_RNA_POL_II_PRE_TRANSCRIPTION_EVENTS_Esophagus - Mucosa_Adipose - Visceral (Omentum)
Source_FCMR	Adipose - Visceral (Omentum)	Esophagus - Mucosa	881.4234737064445	4.721776797606544	1.1689658735668433e-6	Target_55,REACTOME_GENERIC_TRANSCRIPTION_PATHWAY	1.724153177689e-4	0.328424849139425	Source_FCMR_Target_55,REACTOME_GENERIC_TRANSCRIPTION_PATHWAY_Adipose - Visceral (Omentum)_Esophagus - Mucosa	Source_FCMR_Target_55,REACTOME_GENERIC_TRANSCRIPTION_PATHWAY_Esophagus - Mucosa_Adipose - Visceral (Omentum)
Source_FCMR	Adipose - Visceral (Omentum)	Esophagus - Mucosa	881.4234737064445	4.721776797606544	1.1689658735668433e-6	Target_551,REACTOME_MEMBRANE_TRAFFICKING	0	0.471087554512489	Source_FCMR_Target_551,REACTOME_MEMBRANE_TRAFFICKING_Adipose - Visceral (Omentum)_Esophagus - Mucosa	Source_FCMR_Target_551,REACTOME_MEMBRANE_TRAFFICKING_Esophagus - Mucosa_Adipose - Visceral (Omentum)
Source_FCMR	Adipose - Visceral (Omentum)	Esophagus - Mucosa	881.4234737064445	4.721776797606544	1.1689658735668433e-6	Target_552,KEGG_PEROXISOME	4.30680291430008e-9	0.399655513530744	Source_FCMR_Target_552,KEGG_PEROXISOME_Adipose - Visceral (Omentum)_Esophagus - Mucosa	Source_FCMR_Target_552,KEGG_PEROXISOME_Esophagus - Mucosa_Adipose - Visceral (Omentum)
Source_FCMR	Adipose - Visceral (Omentum)	Esophagus - Mucosa	881.4234737064445	4.721776797606544	1.1689658735668433e-6	Target_554,REACTOME_ANTIGEN_PROCESSING_UBIQUITINATION_PROTEASOME_DEGRADATION	6.04395186978302e-5	0.336334421903235	Source_FCMR_Target_554,REACTOME_ANTIGEN_PROCESSING_UBIQUITINATION_PROTEASOME_DEGRADATION_Adipose - Visceral (Omentum)_Esophagus - Mucosa	Source_FCMR_Target_554,REACTOME_ANTIGEN_PROCESSING_UBIQUITINATION_PROTEASOME_DEGRADATION_Esophagus - Mucosa_Adipose - Visceral (Omentum)
Source_FCMR	Adipose - Visceral (Omentum)	Esophagus - Mucosa	881.4234737064445	4.721776797606544	1.1689658735668433e-6	Target_556,SVM B cells naive	0	0.538505833806582	Source_FCMR_Target_556,SVM B cells naive_Adipose - Visceral (Omentum)_Esophagus - Mucosa	Source_FCMR_Target_556,SVM B cells naive_Esophagus - Mucosa_Adipose - Visceral (Omentum)
Source_FCMR	Adipose - Visceral (Omentum)	Esophagus - Mucosa	881.4234737064445	4.721776797606544	1.1689658735668433e-6	Target_56,DMAP_ERY5	3.35574119740834e-5	0.340677282807156	Source_FCMR_Target_56,DMAP_ERY5_Adipose - Visceral (Omentum)_Esophagus - Mucosa	Source_FCMR_Target_56,DMAP_ERY5_Esophagus - Mucosa_Adipose - Visceral (Omentum)
Source_FCMR	Adipose - Visceral (Omentum)	Esophagus - Mucosa	881.4234737064445	4.721776797606544	1.1689658735668433e-6	Target_57,REACTOME_INNATE_IMMUNE_SYSTEM	1.7945012142917e-8	0.391115379171231	Source_FCMR_Target_57,REACTOME_INNATE_IMMUNE_SYSTEM_Adipose - Visceral (Omentum)_Esophagus - Mucosa	Source_FCMR_Target_57,REACTOME_INNATE_IMMUNE_SYSTEM_Esophagus - Mucosa_Adipose - Visceral (Omentum)
Source_FCMR	Adipose - Visceral (Omentum)	Esophagus - Mucosa	881.4234737064445	4.721776797606544	1.1689658735668433e-6	Target_570,KEGG_NEUROACTIVE_LIGAND_RECEPTOR_INTERACTION	0	-0.474668109246406	Source_FCMR_Target_570,KEGG_NEUROACTIVE_LIGAND_RECEPTOR_INTERACTION_Adipose - Visceral (Omentum)_Esophagus - Mucosa	Source_FCMR_Target_570,KEGG_NEUROACTIVE_LIGAND_RECEPTOR_INTERACTION_Esophagus - Mucosa_Adipose - Visceral (Omentum)
Source_FCMR	Adipose - Visceral (Omentum)	Esophagus - Mucosa	881.4234737064445	4.721776797606544	1.1689658735668433e-6	Target_587,REACTOME_GENERIC_TRANSCRIPTION_PATHWAY	9.0586421297445e-6	-0.350107954787396	Source_FCMR_Target_587,REACTOME_GENERIC_TRANSCRIPTION_PATHWAY_Adipose - Visceral (Omentum)_Esophagus - Mucosa	Source_FCMR_Target_587,REACTOME_GENERIC_TRANSCRIPTION_PATHWAY_Esophagus - Mucosa_Adipose - Visceral (Omentum)
Source_FCMR	Adipose - Visceral (Omentum)	Esophagus - Mucosa	881.4234737064445	4.721776797606544	1.1689658735668433e-6	Target_589,REACTOME_GENERIC_TRANSCRIPTION_PATHWAY	6.3563553898449e-4	-0.318251049200437	Source_FCMR_Target_589,REACTOME_GENERIC_TRANSCRIPTION_PATHWAY_Adipose - Visceral (Omentum)_Esophagus - Mucosa	Source_FCMR_Target_589,REACTOME_GENERIC_TRANSCRIPTION_PATHWAY_Esophagus - Mucosa_Adipose - Visceral (Omentum)
Source_FCMR	Adipose - Visceral (Omentum)	Esophagus - Mucosa	881.4234737064445	4.721776797606544	1.1689658735668433e-6	Target_6,PID_ERBB1_DOWNSTREAM_PATHWAY	1.5552343857194701e-9	-0.40575759769103	Source_FCMR_Target_6,PID_ERBB1_DOWNSTREAM_PATHWAY_Adipose - Visceral (Omentum)_Esophagus - Mucosa	Source_FCMR_Target_6,PID_ERBB1_DOWNSTREAM_PATHWAY_Esophagus - Mucosa_Adipose - Visceral (Omentum)
Source_FCMR	Adipose - Visceral (Omentum)	Esophagus - Mucosa	881.4234737064445	4.721776797606544	1.1689658735668433e-6	Target_605,MIPS_SPLICEOSOME	1.05132648140494e-5	0.349051316005184	Source_FCMR_Target_605,MIPS_SPLICEOSOME_Adipose - Visceral (Omentum)_Esophagus - Mucosa	Source_FCMR_Target_605,MIPS_SPLICEOSOME_Esophagus - Mucosa_Adipose - Visceral (Omentum)
Source_FCMR	Adipose - Visceral (Omentum)	Esophagus - Mucosa	881.4234737064445	4.721776797606544	1.1689658735668433e-6	Target_611,KEGG_BASE_EXCISION_REPAIR	0	0.618610028791677	Source_FCMR_Target_611,KEGG_BASE_EXCISION_REPAIR_Adipose - Visceral (Omentum)_Esophagus - Mucosa	Source_FCMR_Target_611,KEGG_BASE_EXCISION_REPAIR_Esophagus - Mucosa_Adipose - Visceral (Omentum)
Source_FCMR	Adipose - Visceral (Omentum)	Esophagus - Mucosa	881.4234737064445	4.721776797606544	1.1689658735668433e-6	Target_618,REACTOME_TRANSMEMBRANE_TRANSPORT_OF_SMALL_MOLECULES	4.5460697428723e-9	-0.399501238422782	Source_FCMR_Target_618,REACTOME_TRANSMEMBRANE_TRANSPORT_OF_SMALL_MOLECULES_Adipose - Visceral (Omentum)_Esophagus - Mucosa	Source_FCMR_Target_618,REACTOME_TRANSMEMBRANE_TRANSPORT_OF_SMALL_MOLECULES_Esophagus - Mucosa_Adipose - Visceral (Omentum)
Source_FCMR	Adipose - Visceral (Omentum)	Esophagus - Mucosa	881.4234737064445	4.721776797606544	1.1689658735668433e-6	Target_62,PID_SYNDECAN_1_PATHWAY	1.2681141914328e-8	-0.393207897388448	Source_FCMR_Target_62,PID_SYNDECAN_1_PATHWAY_Adipose - Visceral (Omentum)_Esophagus - Mucosa	Source_FCMR_Target_62,PID_SYNDECAN_1_PATHWAY_Esophagus - Mucosa_Adipose - Visceral (Omentum)
Source_FCMR	Adipose - Visceral (Omentum)	Esophagus - Mucosa	881.4234737064445	4.721776797606544	1.1689658735668433e-6	Target_622,IRIS_DendriticCell-LPSstimulated	0.0039755344011394	0.303275568464156	Source_FCMR_Target_622,IRIS_DendriticCell-LPSstimulated_Adipose - Visceral (Omentum)_Esophagus - Mucosa	Source_FCMR_Target_622,IRIS_DendriticCell-LPSstimulated_Esophagus - Mucosa_Adipose - Visceral (Omentum)
Source_FCMR	Adipose - Visceral (Omentum)	Esophagus - Mucosa	881.4234737064445	4.721776797606544	1.1689658735668433e-6	Target_624,REACTOME_CELL_CYCLE_MITOTIC	6.24007888916367e-7	-0.368453357671471	Source_FCMR_Target_624,REACTOME_CELL_CYCLE_MITOTIC_Adipose - Visceral (Omentum)_Esophagus - Mucosa	Source_FCMR_Target_624,REACTOME_CELL_CYCLE_MITOTIC_Esophagus - Mucosa_Adipose - Visceral (Omentum)
Source_FCMR	Adipose - Visceral (Omentum)	Esophagus - Mucosa	881.4234737064445	4.721776797606544	1.1689658735668433e-6	Target_632,REACTOME_GENERIC_TRANSCRIPTION_PATHWAY	1.07670072857502e-9	-0.408005506224947	Source_FCMR_Target_632,REACTOME_GENERIC_TRANSCRIPTION_PATHWAY_Adipose - Visceral (Omentum)_Esophagus - Mucosa	Source_FCMR_Target_632,REACTOME_GENERIC_TRANSCRIPTION_PATHWAY_Esophagus - Mucosa_Adipose - Visceral (Omentum)
Source_FCMR	Adipose - Visceral (Omentum)	Esophagus - Mucosa	881.4234737064445	4.721776797606544	1.1689658735668433e-6	Target_651,REACTOME_DEVELOPMENTAL_BIOLOGY	3.5890024285834003e-10	0.414385949365406	Source_FCMR_Target_651,REACTOME_DEVELOPMENTAL_BIOLOGY_Adipose - Visceral (Omentum)_Esophagus - Mucosa	Source_FCMR_Target_651,REACTOME_DEVELOPMENTAL_BIOLOGY_Esophagus - Mucosa_Adipose - Visceral (Omentum)
Source_FCMR	Adipose - Visceral (Omentum)	Esophagus - Mucosa	881.4234737064445	4.721776797606544	1.1689658735668433e-6	Target_653,REACTOME_CELL_CYCLE_MITOTIC	5.89302235431965e-6	-0.353136823198567	Source_FCMR_Target_653,REACTOME_CELL_CYCLE_MITOTIC_Adipose - Visceral (Omentum)_Esophagus - Mucosa	Source_FCMR_Target_653,REACTOME_CELL_CYCLE_MITOTIC_Esophagus - Mucosa_Adipose - Visceral (Omentum)
Source_FCMR	Adipose - Visceral (Omentum)	Esophagus - Mucosa	881.4234737064445	4.721776797606544	1.1689658735668433e-6	Target_659,KEGG_UBIQUITIN_MEDIATED_PROTEOLYSIS	1.19633414286113e-10	-0.420561377045209	Source_FCMR_Target_659,KEGG_UBIQUITIN_MEDIATED_PROTEOLYSIS_Adipose - Visceral (Omentum)_Esophagus - Mucosa	Source_FCMR_Target_659,KEGG_UBIQUITIN_MEDIATED_PROTEOLYSIS_Esophagus - Mucosa_Adipose - Visceral (Omentum)
Source_FCMR	Adipose - Visceral (Omentum)	Esophagus - Mucosa	881.4234737064445	4.721776797606544	1.1689658735668433e-6	Target_668,REACTOME_LATE_PHASE_OF_HIV_LIFE_CYCLE	7.12099953525946e-5	0.335111863836158	Source_FCMR_Target_668,REACTOME_LATE_PHASE_OF_HIV_LIFE_CYCLE_Adipose - Visceral (Omentum)_Esophagus - Mucosa	Source_FCMR_Target_668,REACTOME_LATE_PHASE_OF_HIV_LIFE_CYCLE_Esophagus - Mucosa_Adipose - Visceral (Omentum)
Source_FCMR	Adipose - Visceral (Omentum)	Esophagus - Mucosa	881.4234737064445	4.721776797606544	1.1689658735668433e-6	Target_67,REACTOME_PROCESSING_OF_CAPPED_INTRON_CONTAINING_PRE_MRNA	4.240119249177e-4	-0.321448852305975	Source_FCMR_Target_67,REACTOME_PROCESSING_OF_CAPPED_INTRON_CONTAINING_PRE_MRNA_Adipose - Visceral (Omentum)_Esophagus - Mucosa	Source_FCMR_Target_67,REACTOME_PROCESSING_OF_CAPPED_INTRON_CONTAINING_PRE_MRNA_Esophagus - Mucosa_Adipose - Visceral (Omentum)
Source_FCMR	Adipose - Visceral (Omentum)	Esophagus - Mucosa	881.4234737064445	4.721776797606544	1.1689658735668433e-6	Target_672,REACTOME_SLC_MEDIATED_TRANSMEMBRANE_TRANSPORT	5.5350983201218e-4	0.319348011231243	Source_FCMR_Target_672,REACTOME_SLC_MEDIATED_TRANSMEMBRANE_TRANSPORT_Adipose - Visceral (Omentum)_Esophagus - Mucosa	Source_FCMR_Target_672,REACTOME_SLC_MEDIATED_TRANSMEMBRANE_TRANSPORT_Esophagus - Mucosa_Adipose - Visceral (Omentum)
Source_FCMR	Adipose - Visceral (Omentum)	Esophagus - Mucosa	881.4234737064445	4.721776797606544	1.1689658735668433e-6	Target_68,DMAP_ERY3	1.0041179397934e-4	-0.332532333150427	Source_FCMR_Target_68,DMAP_ERY3_Adipose - Visceral (Omentum)_Esophagus - Mucosa	Source_FCMR_Target_68,DMAP_ERY3_Esophagus - Mucosa_Adipose - Visceral (Omentum)
Source_FCMR	Adipose - Visceral (Omentum)	Esophagus - Mucosa	881.4234737064445	4.721776797606544	1.1689658735668433e-6	Target_685,REACTOME_SIGNALING_BY_GPCR	0	-0.552853439086622	Source_FCMR_Target_685,REACTOME_SIGNALING_BY_GPCR_Adipose - Visceral (Omentum)_Esophagus - Mucosa	Source_FCMR_Target_685,REACTOME_SIGNALING_BY_GPCR_Esophagus - Mucosa_Adipose - Visceral (Omentum)
Source_FCMR	Adipose - Visceral (Omentum)	Esophagus - Mucosa	881.4234737064445	4.721776797606544	1.1689658735668433e-6	Target_692,REACTOME_TRANSPORT_OF_INORGANIC_CATIONS_ANIONS_AND_AMINO_ACIDS_OLIGOPEPTIDES	1.72272116572003e-8	-0.39136153963525	Source_FCMR_Target_692,REACTOME_TRANSPORT_OF_INORGANIC_CATIONS_ANIONS_AND_AMINO_ACIDS_OLIGOPEPTIDES_Adipose - Visceral (Omentum)_Esophagus - Mucosa	Source_FCMR_Target_692,REACTOME_TRANSPORT_OF_INORGANIC_CATIONS_ANIONS_AND_AMINO_ACIDS_OLIGOPEPTIDES_Esophagus - Mucosa_Adipose - Visceral (Omentum)
Source_FCMR	Adipose - Visceral (Omentum)	Esophagus - Mucosa	881.4234737064445	4.721776797606544	1.1689658735668433e-6	Target_72,KEGG_AMINOACYL_TRNA_BIOSYNTHESIS	0	-0.424827060732169	Source_FCMR_Target_72,KEGG_AMINOACYL_TRNA_BIOSYNTHESIS_Adipose - Visceral (Omentum)_Esophagus - Mucosa	Source_FCMR_Target_72,KEGG_AMINOACYL_TRNA_BIOSYNTHESIS_Esophagus - Mucosa_Adipose - Visceral (Omentum)
Source_FCMR	Adipose - Visceral (Omentum)	Esophagus - Mucosa	881.4234737064445	4.721776797606544	1.1689658735668433e-6	Target_84,PID_DELTANP63PATHWAY	0	0.437748709431296	Source_FCMR_Target_84,PID_DELTANP63PATHWAY_Adipose - Visceral (Omentum)_Esophagus - Mucosa	Source_FCMR_Target_84,PID_DELTANP63PATHWAY_Esophagus - Mucosa_Adipose - Visceral (Omentum)
Source_FCMR	Adipose - Visceral (Omentum)	Esophagus - Mucosa	881.4234737064445	4.721776797606544	1.1689658735668433e-6	Target_86,KEGG_PATHOGENIC_ESCHERICHIA_COLI_INFECTION	7.6707748906113e-5	-0.334555643051768	Source_FCMR_Target_86,KEGG_PATHOGENIC_ESCHERICHIA_COLI_INFECTION_Adipose - Visceral (Omentum)_Esophagus - Mucosa	Source_FCMR_Target_86,KEGG_PATHOGENIC_ESCHERICHIA_COLI_INFECTION_Esophagus - Mucosa_Adipose - Visceral (Omentum)
Source_FCMR	Adipose - Visceral (Omentum)	Esophagus - Mucosa	881.4234737064445	4.721776797606544	1.1689658735668433e-6	Target_88,KEGG_SPLICEOSOME	9.7828537701327e-4	0.314803381666167	Source_FCMR_Target_88,KEGG_SPLICEOSOME_Adipose - Visceral (Omentum)_Esophagus - Mucosa	Source_FCMR_Target_88,KEGG_SPLICEOSOME_Esophagus - Mucosa_Adipose - Visceral (Omentum)
Source_FCMR	Adipose - Visceral (Omentum)	Esophagus - Mucosa	881.4234737064445	4.721776797606544	1.1689658735668433e-6	Target_LV 114	1.32793089857586e-7	-0.378553057882665	Source_FCMR_Target_LV 114_Adipose - Visceral (Omentum)_Esophagus - Mucosa	Source_FCMR_Target_LV 114_Esophagus - Mucosa_Adipose - Visceral (Omentum)
Source_FCMR	Adipose - Visceral (Omentum)	Esophagus - Mucosa	881.4234737064445	4.721776797606544	1.1689658735668433e-6	Target_LV 139	1.3152042959641e-4	0.330489505466431	Source_FCMR_Target_LV 139_Adipose - Visceral (Omentum)_Esophagus - Mucosa	Source_FCMR_Target_LV 139_Esophagus - Mucosa_Adipose - Visceral (Omentum)
Source_FCMR	Adipose - Visceral (Omentum)	Esophagus - Mucosa	881.4234737064445	4.721776797606544	1.1689658735668433e-6	Target_LV 145	0	-0.588755987536189	Source_FCMR_Target_LV 145_Adipose - Visceral (Omentum)_Esophagus - Mucosa	Source_FCMR_Target_LV 145_Esophagus - Mucosa_Adipose - Visceral (Omentum)
Source_FCMR	Adipose - Visceral (Omentum)	Esophagus - Mucosa	881.4234737064445	4.721776797606544	1.1689658735668433e-6	Target_LV 154	1.19633414286113e-10	-0.421978802077063	Source_FCMR_Target_LV 154_Adipose - Visceral (Omentum)_Esophagus - Mucosa	Source_FCMR_Target_LV 154_Esophagus - Mucosa_Adipose - Visceral (Omentum)
Source_FCMR	Adipose - Visceral (Omentum)	Esophagus - Mucosa	881.4234737064445	4.721776797606544	1.1689658735668433e-6	Target_LV 167	1.6748678000055902e-9	-0.405396161912642	Source_FCMR_Target_LV 167_Adipose - Visceral (Omentum)_Esophagus - Mucosa	Source_FCMR_Target_LV 167_Esophagus - Mucosa_Adipose - Visceral (Omentum)
Source_FCMR	Adipose - Visceral (Omentum)	Esophagus - Mucosa	881.4234737064445	4.721776797606544	1.1689658735668433e-6	Target_LV 203	2.73960518715199e-8	0.388513703151601	Source_FCMR_Target_LV 203_Adipose - Visceral (Omentum)_Esophagus - Mucosa	Source_FCMR_Target_LV 203_Esophagus - Mucosa_Adipose - Visceral (Omentum)
Source_FCMR	Adipose - Visceral (Omentum)	Esophagus - Mucosa	881.4234737064445	4.721776797606544	1.1689658735668433e-6	Target_LV 205	0.00281506838964929	-0.306160105561674	Source_FCMR_Target_LV 205_Adipose - Visceral (Omentum)_Esophagus - Mucosa	Source_FCMR_Target_LV 205_Esophagus - Mucosa_Adipose - Visceral (Omentum)
Source_FCMR	Adipose - Visceral (Omentum)	Esophagus - Mucosa	881.4234737064445	4.721776797606544	1.1689658735668433e-6	Target_LV 207	2.8472752600095e-8	-0.388268475539252	Source_FCMR_Target_LV 207_Adipose - Visceral (Omentum)_Esophagus - Mucosa	Source_FCMR_Target_LV 207_Esophagus - Mucosa_Adipose - Visceral (Omentum)
Source_FCMR	Adipose - Visceral (Omentum)	Esophagus - Mucosa	881.4234737064445	4.721776797606544	1.1689658735668433e-6	Target_LV 212	0	-0.555674224972439	Source_FCMR_Target_LV 212_Adipose - Visceral (Omentum)_Esophagus - Mucosa	Source_FCMR_Target_LV 212_Esophagus - Mucosa_Adipose - Visceral (Omentum)
Source_FCMR	Adipose - Visceral (Omentum)	Esophagus - Mucosa	881.4234737064445	4.721776797606544	1.1689658735668433e-6	Target_LV 249	7.417271685739021e-9	0.39647944324002	Source_FCMR_Target_LV 249_Adipose - Visceral (Omentum)_Esophagus - Mucosa	Source_FCMR_Target_LV 249_Esophagus - Mucosa_Adipose - Visceral (Omentum)
Source_FCMR	Adipose - Visceral (Omentum)	Esophagus - Mucosa	881.4234737064445	4.721776797606544	1.1689658735668433e-6	Target_LV 251	3.2540145125725e-4	-0.323519453664521	Source_FCMR_Target_LV 251_Adipose - Visceral (Omentum)_Esophagus - Mucosa	Source_FCMR_Target_LV 251_Esophagus - Mucosa_Adipose - Visceral (Omentum)
Source_FCMR	Adipose - Visceral (Omentum)	Esophagus - Mucosa	881.4234737064445	4.721776797606544	1.1689658735668433e-6	Target_LV 254	8.3392505196178e-4	0.316085136616021	Source_FCMR_Target_LV 254_Adipose - Visceral (Omentum)_Esophagus - Mucosa	Source_FCMR_Target_LV 254_Esophagus - Mucosa_Adipose - Visceral (Omentum)
Source_FCMR	Adipose - Visceral (Omentum)	Esophagus - Mucosa	881.4234737064445	4.721776797606544	1.1689658735668433e-6	Target_LV 26	3.47893968744017e-7	-0.3723091867963	Source_FCMR_Target_LV 26_Adipose - Visceral (Omentum)_Esophagus - Mucosa	Source_FCMR_Target_LV 26_Esophagus - Mucosa_Adipose - Visceral (Omentum)
Source_FCMR	Adipose - Visceral (Omentum)	Esophagus - Mucosa	881.4234737064445	4.721776797606544	1.1689658735668433e-6	Target_LV 264	0	0.478221892078755	Source_FCMR_Target_LV 264_Adipose - Visceral (Omentum)_Esophagus - Mucosa	Source_FCMR_Target_LV 264_Esophagus - Mucosa_Adipose - Visceral (Omentum)
Source_FCMR	Adipose - Visceral (Omentum)	Esophagus - Mucosa	881.4234737064445	4.721776797606544	1.1689658735668433e-6	Target_LV 271	0	-0.575095730075487	Source_FCMR_Target_LV 271_Adipose - Visceral (Omentum)_Esophagus - Mucosa	Source_FCMR_Target_LV 271_Esophagus - Mucosa_Adipose - Visceral (Omentum)
Source_FCMR	Adipose - Visceral (Omentum)	Esophagus - Mucosa	881.4234737064445	4.721776797606544	1.1689658735668433e-6	Target_LV 273	2.8712019428667203e-9	0.402017763765438	Source_FCMR_Target_LV 273_Adipose - Visceral (Omentum)_Esophagus - Mucosa	Source_FCMR_Target_LV 273_Esophagus - Mucosa_Adipose - Visceral (Omentum)
Source_FCMR	Adipose - Visceral (Omentum)	Esophagus - Mucosa	881.4234737064445	4.721776797606544	1.1689658735668433e-6	Target_LV 275	8.03979612031824e-5	-0.334203671910393	Source_FCMR_Target_LV 275_Adipose - Visceral (Omentum)_Esophagus - Mucosa	Source_FCMR_Target_LV 275_Esophagus - Mucosa_Adipose - Visceral (Omentum)
Source_FCMR	Adipose - Visceral (Omentum)	Esophagus - Mucosa	881.4234737064445	4.721776797606544	1.1689658735668433e-6	Target_LV 279	1.8046222011403e-5	0.34518397247485	Source_FCMR_Target_LV 279_Adipose - Visceral (Omentum)_Esophagus - Mucosa	Source_FCMR_Target_LV 279_Esophagus - Mucosa_Adipose - Visceral (Omentum)
Source_FCMR	Adipose - Visceral (Omentum)	Esophagus - Mucosa	881.4234737064445	4.721776797606544	1.1689658735668433e-6	Target_LV 280	3.729717643135e-4	0.322454108725764	Source_FCMR_Target_LV 280_Adipose - Visceral (Omentum)_Esophagus - Mucosa	Source_FCMR_Target_LV 280_Esophagus - Mucosa_Adipose - Visceral (Omentum)
Source_FCMR	Adipose - Visceral (Omentum)	Esophagus - Mucosa	881.4234737064445	4.721776797606544	1.1689658735668433e-6	Target_LV 288	1.65272365502123e-5	0.34581695701611	Source_FCMR_Target_LV 288_Adipose - Visceral (Omentum)_Esophagus - Mucosa	Source_FCMR_Target_LV 288_Esophagus - Mucosa_Adipose - Visceral (Omentum)
Source_FCMR	Adipose - Visceral (Omentum)	Esophagus - Mucosa	881.4234737064445	4.721776797606544	1.1689658735668433e-6	Target_LV 29	1.73229183886292e-7	-0.376845854804987	Source_FCMR_Target_LV 29_Adipose - Visceral (Omentum)_Esophagus - Mucosa	Source_FCMR_Target_LV 29_Esophagus - Mucosa_Adipose - Visceral (Omentum)
Source_FCMR	Adipose - Visceral (Omentum)	Esophagus - Mucosa	881.4234737064445	4.721776797606544	1.1689658735668433e-6	Target_LV 299	2.11676970569563e-5	-0.344031795589754	Source_FCMR_Target_LV 299_Adipose - Visceral (Omentum)_Esophagus - Mucosa	Source_FCMR_Target_LV 299_Esophagus - Mucosa_Adipose - Visceral (Omentum)
Source_FCMR	Adipose - Visceral (Omentum)	Esophagus - Mucosa	881.4234737064445	4.721776797606544	1.1689658735668433e-6	Target_LV 303	0	0.451070418689803	Source_FCMR_Target_LV 303_Adipose - Visceral (Omentum)_Esophagus - Mucosa	Source_FCMR_Target_LV 303_Esophagus - Mucosa_Adipose - Visceral (Omentum)
Source_FCMR	Adipose - Visceral (Omentum)	Esophagus - Mucosa	881.4234737064445	4.721776797606544	1.1689658735668433e-6	Target_LV 305	0	0.42504752748583	Source_FCMR_Target_LV 305_Adipose - Visceral (Omentum)_Esophagus - Mucosa	Source_FCMR_Target_LV 305_Esophagus - Mucosa_Adipose - Visceral (Omentum)
Source_FCMR	Adipose - Visceral (Omentum)	Esophagus - Mucosa	881.4234737064445	4.721776797606544	1.1689658735668433e-6	Target_LV 318	8.4546680523844e-4	-0.315975025421617	Source_FCMR_Target_LV 318_Adipose - Visceral (Omentum)_Esophagus - Mucosa	Source_FCMR_Target_LV 318_Esophagus - Mucosa_Adipose - Visceral (Omentum)
Source_FCMR	Adipose - Visceral (Omentum)	Esophagus - Mucosa	881.4234737064445	4.721776797606544	1.1689658735668433e-6	Target_LV 333	0	0.441477706284621	Source_FCMR_Target_LV 333_Adipose - Visceral (Omentum)_Esophagus - Mucosa	Source_FCMR_Target_LV 333_Esophagus - Mucosa_Adipose - Visceral (Omentum)
Source_FCMR	Adipose - Visceral (Omentum)	Esophagus - Mucosa	881.4234737064445	4.721776797606544	1.1689658735668433e-6	Target_LV 370	7.1995388717383e-7	0.367501712612933	Source_FCMR_Target_LV 370_Adipose - Visceral (Omentum)_Esophagus - Mucosa	Source_FCMR_Target_LV 370_Esophagus - Mucosa_Adipose - Visceral (Omentum)
Source_FCMR	Adipose - Visceral (Omentum)	Esophagus - Mucosa	881.4234737064445	4.721776797606544	1.1689658735668433e-6	Target_LV 391	1.13651743571808e-6	0.364442045742482	Source_FCMR_Target_LV 391_Adipose - Visceral (Omentum)_Esophagus - Mucosa	Source_FCMR_Target_LV 391_Esophagus - Mucosa_Adipose - Visceral (Omentum)
Source_FCMR	Adipose - Visceral (Omentum)	Esophagus - Mucosa	881.4234737064445	4.721776797606544	1.1689658735668433e-6	Target_LV 402	1.25878278511848e-6	-0.363753599975367	Source_FCMR_Target_LV 402_Adipose - Visceral (Omentum)_Esophagus - Mucosa	Source_FCMR_Target_LV 402_Esophagus - Mucosa_Adipose - Visceral (Omentum)
Source_FCMR	Adipose - Visceral (Omentum)	Esophagus - Mucosa	881.4234737064445	4.721776797606544	1.1689658735668433e-6	Target_LV 414	5.77984914440499e-6	-0.353272712936394	Source_FCMR_Target_LV 414_Adipose - Visceral (Omentum)_Esophagus - Mucosa	Source_FCMR_Target_LV 414_Esophagus - Mucosa_Adipose - Visceral (Omentum)
Source_FCMR	Adipose - Visceral (Omentum)	Esophagus - Mucosa	881.4234737064445	4.721776797606544	1.1689658735668433e-6	Target_LV 421	0	0.59057850736278406	Source_FCMR_Target_LV 421_Adipose - Visceral (Omentum)_Esophagus - Mucosa	Source_FCMR_Target_LV 421_Esophagus - Mucosa_Adipose - Visceral (Omentum)
Source_FCMR	Adipose - Visceral (Omentum)	Esophagus - Mucosa	881.4234737064445	4.721776797606544	1.1689658735668433e-6	Target_LV 425	0	0.426618614578718	Source_FCMR_Target_LV 425_Adipose - Visceral (Omentum)_Esophagus - Mucosa	Source_FCMR_Target_LV 425_Esophagus - Mucosa_Adipose - Visceral (Omentum)
Source_FCMR	Adipose - Visceral (Omentum)	Esophagus - Mucosa	881.4234737064445	4.721776797606544	1.1689658735668433e-6	Target_LV 436	1.27959899920427e-6	0.363642635189961	Source_FCMR_Target_LV 436_Adipose - Visceral (Omentum)_Esophagus - Mucosa	Source_FCMR_Target_LV 436_Esophagus - Mucosa_Adipose - Visceral (Omentum)
Source_FCMR	Adipose - Visceral (Omentum)	Esophagus - Mucosa	881.4234737064445	4.721776797606544	1.1689658735668433e-6	Target_LV 444	1.7247250254093e-4	-0.32842230977068	Source_FCMR_Target_LV 444_Adipose - Visceral (Omentum)_Esophagus - Mucosa	Source_FCMR_Target_LV 444_Esophagus - Mucosa_Adipose - Visceral (Omentum)
Source_FCMR	Adipose - Visceral (Omentum)	Esophagus - Mucosa	881.4234737064445	4.721776797606544	1.1689658735668433e-6	Target_LV 47	5.96707543776276e-6	-0.353049382867737	Source_FCMR_Target_LV 47_Adipose - Visceral (Omentum)_Esophagus - Mucosa	Source_FCMR_Target_LV 47_Esophagus - Mucosa_Adipose - Visceral (Omentum)
Source_FCMR	Adipose - Visceral (Omentum)	Esophagus - Mucosa	881.4234737064445	4.721776797606544	1.1689658735668433e-6	Target_LV 486	1.2302861058355e-4	0.330996128763137	Source_FCMR_Target_LV 486_Adipose - Visceral (Omentum)_Esophagus - Mucosa	Source_FCMR_Target_LV 486_Esophagus - Mucosa_Adipose - Visceral (Omentum)
Source_FCMR	Adipose - Visceral (Omentum)	Esophagus - Mucosa	881.4234737064445	4.721776797606544	1.1689658735668433e-6	Target_LV 495	1.6748678000055902e-9	-0.405111235079671	Source_FCMR_Target_LV 495_Adipose - Visceral (Omentum)_Esophagus - Mucosa	Source_FCMR_Target_LV 495_Esophagus - Mucosa_Adipose - Visceral (Omentum)
Source_FCMR	Adipose - Visceral (Omentum)	Esophagus - Mucosa	881.4234737064445	4.721776797606544	1.1689658735668433e-6	Target_LV 498	2.0695420227379e-4	-0.327023631295238	Source_FCMR_Target_LV 498_Adipose - Visceral (Omentum)_Esophagus - Mucosa	Source_FCMR_Target_LV 498_Esophagus - Mucosa_Adipose - Visceral (Omentum)
Source_FCMR	Adipose - Visceral (Omentum)	Esophagus - Mucosa	881.4234737064445	4.721776797606544	1.1689658735668433e-6	Target_LV 513	0	0.478397380995592	Source_FCMR_Target_LV 513_Adipose - Visceral (Omentum)_Esophagus - Mucosa	Source_FCMR_Target_LV 513_Esophagus - Mucosa_Adipose - Visceral (Omentum)
Source_FCMR	Adipose - Visceral (Omentum)	Esophagus - Mucosa	881.4234737064445	4.721776797606544	1.1689658735668433e-6	Target_LV 522	0	0.484106259677875	Source_FCMR_Target_LV 522_Adipose - Visceral (Omentum)_Esophagus - Mucosa	Source_FCMR_Target_LV 522_Esophagus - Mucosa_Adipose - Visceral (Omentum)
Source_FCMR	Adipose - Visceral (Omentum)	Esophagus - Mucosa	881.4234737064445	4.721776797606544	1.1689658735668433e-6	Target_LV 528	1.48309543690495e-6	-0.362643870385145	Source_FCMR_Target_LV 528_Adipose - Visceral (Omentum)_Esophagus - Mucosa	Source_FCMR_Target_LV 528_Esophagus - Mucosa_Adipose - Visceral (Omentum)
Source_FCMR	Adipose - Visceral (Omentum)	Esophagus - Mucosa	881.4234737064445	4.721776797606544	1.1689658735668433e-6	Target_LV 547	1.43320830314764e-5	-0.346839882112773	Source_FCMR_Target_LV 547_Adipose - Visceral (Omentum)_Esophagus - Mucosa	Source_FCMR_Target_LV 547_Esophagus - Mucosa_Adipose - Visceral (Omentum)
Source_FCMR	Adipose - Visceral (Omentum)	Esophagus - Mucosa	881.4234737064445	4.721776797606544	1.1689658735668433e-6	Target_LV 559	6.87222185025149e-6	0.352057707827904	Source_FCMR_Target_LV 559_Adipose - Visceral (Omentum)_Esophagus - Mucosa	Source_FCMR_Target_LV 559_Esophagus - Mucosa_Adipose - Visceral (Omentum)
Source_FCMR	Adipose - Visceral (Omentum)	Esophagus - Mucosa	881.4234737064445	4.721776797606544	1.1689658735668433e-6	Target_LV 571	0	-0.440261504583611	Source_FCMR_Target_LV 571_Adipose - Visceral (Omentum)_Esophagus - Mucosa	Source_FCMR_Target_LV 571_Esophagus - Mucosa_Adipose - Visceral (Omentum)
Source_FCMR	Adipose - Visceral (Omentum)	Esophagus - Mucosa	881.4234737064445	4.721776797606544	1.1689658735668433e-6	Target_LV 591	0	0.538504056729272	Source_FCMR_Target_LV 591_Adipose - Visceral (Omentum)_Esophagus - Mucosa	Source_FCMR_Target_LV 591_Esophagus - Mucosa_Adipose - Visceral (Omentum)
Source_FCMR	Adipose - Visceral (Omentum)	Esophagus - Mucosa	881.4234737064445	4.721776797606544	1.1689658735668433e-6	Target_LV 602	1.08597231818219e-5	0.348820707349209	Source_FCMR_Target_LV 602_Adipose - Visceral (Omentum)_Esophagus - Mucosa	Source_FCMR_Target_LV 602_Esophagus - Mucosa_Adipose - Visceral (Omentum)
Source_FCMR	Adipose - Visceral (Omentum)	Esophagus - Mucosa	881.4234737064445	4.721776797606544	1.1689658735668433e-6	Target_LV 606	1.14728444300383e-7	-0.379488695565236	Source_FCMR_Target_LV 606_Adipose - Visceral (Omentum)_Esophagus - Mucosa	Source_FCMR_Target_LV 606_Esophagus - Mucosa_Adipose - Visceral (Omentum)
Source_FCMR	Adipose - Visceral (Omentum)	Esophagus - Mucosa	881.4234737064445	4.721776797606544	1.1689658735668433e-6	Target_LV 633	0	0.484419213032649	Source_FCMR_Target_LV 633_Adipose - Visceral (Omentum)_Esophagus - Mucosa	Source_FCMR_Target_LV 633_Esophagus - Mucosa_Adipose - Visceral (Omentum)
Source_FCMR	Adipose - Visceral (Omentum)	Esophagus - Mucosa	881.4234737064445	4.721776797606544	1.1689658735668433e-6	Target_LV 646	0	-0.577607134025145	Source_FCMR_Target_LV 646_Adipose - Visceral (Omentum)_Esophagus - Mucosa	Source_FCMR_Target_LV 646_Esophagus - Mucosa_Adipose - Visceral (Omentum)
Source_FCMR	Adipose - Visceral (Omentum)	Esophagus - Mucosa	881.4234737064445	4.721776797606544	1.1689658735668433e-6	Target_LV 652	1.19633414286113e-10	0.420806906904914	Source_FCMR_Target_LV 652_Adipose - Visceral (Omentum)_Esophagus - Mucosa	Source_FCMR_Target_LV 652_Esophagus - Mucosa_Adipose - Visceral (Omentum)
Source_FCMR	Adipose - Visceral (Omentum)	Esophagus - Mucosa	881.4234737064445	4.721776797606544	1.1689658735668433e-6	Target_LV 654	2.39266828572227e-10	0.41539360058245	Source_FCMR_Target_LV 654_Adipose - Visceral (Omentum)_Esophagus - Mucosa	Source_FCMR_Target_LV 654_Esophagus - Mucosa_Adipose - Visceral (Omentum)
Source_FCMR	Adipose - Visceral (Omentum)	Esophagus - Mucosa	881.4234737064445	4.721776797606544	1.1689658735668433e-6	Target_LV 675	8.0034323477118e-4	-0.316414132525021	Source_FCMR_Target_LV 675_Adipose - Visceral (Omentum)_Esophagus - Mucosa	Source_FCMR_Target_LV 675_Esophagus - Mucosa_Adipose - Visceral (Omentum)
Source_FCMR	Adipose - Visceral (Omentum)	Esophagus - Mucosa	881.4234737064445	4.721776797606544	1.1689658735668433e-6	Target_LV 681	6.46020437145012e-9	-0.397274971902745	Source_FCMR_Target_LV 681_Adipose - Visceral (Omentum)_Esophagus - Mucosa	Source_FCMR_Target_LV 681_Esophagus - Mucosa_Adipose - Visceral (Omentum)
Source_FCMR	Adipose - Visceral (Omentum)	Esophagus - Mucosa	881.4234737064445	4.721776797606544	1.1689658735668433e-6	Target_LV 697	1.09498071427794e-5	-0.348761967872246	Source_FCMR_Target_LV 697_Adipose - Visceral (Omentum)_Esophagus - Mucosa	Source_FCMR_Target_LV 697_Esophagus - Mucosa_Adipose - Visceral (Omentum)
Source_FCMR	Adipose - Visceral (Omentum)	Esophagus - Mucosa	881.4234737064445	4.721776797606544	1.1689658735668433e-6	Target_LV 85	6.40919268359852e-5	-0.335897616438655	Source_FCMR_Target_LV 85_Adipose - Visceral (Omentum)_Esophagus - Mucosa	Source_FCMR_Target_LV 85_Esophagus - Mucosa_Adipose - Visceral (Omentum)
Source_FCMR	Adipose - Visceral (Omentum)	Esophagus - Mucosa	881.4234737064445	4.721776797606544	1.1689658735668433e-6	Target_LV 96	0	0.422465937793749	Source_FCMR_Target_LV 96_Adipose - Visceral (Omentum)_Esophagus - Mucosa	Source_FCMR_Target_LV 96_Esophagus - Mucosa_Adipose - Visceral (Omentum)
Source_CSF3	Adipose - Visceral (Omentum)	Esophagus - Mucosa	857.400907764456	4.571192726472079	2.424780014491776e-6	Target_1,REACTOME_TCA_CYCLE_AND_RESPIRATORY_ELECTRON_TRANSPORT	9.57067314288906e-10	0.409134822786441	Source_CSF3_Target_1,REACTOME_TCA_CYCLE_AND_RESPIRATORY_ELECTRON_TRANSPORT_Adipose - Visceral (Omentum)_Esophagus - Mucosa	Source_CSF3_Target_1,REACTOME_TCA_CYCLE_AND_RESPIRATORY_ELECTRON_TRANSPORT_Esophagus - Mucosa_Adipose - Visceral (Omentum)
Source_CSF3	Adipose - Visceral (Omentum)	Esophagus - Mucosa	857.400907764456	4.571192726472079	2.424780014491776e-6	Target_104,SVM Eosinophils	0	-0.453375932626782	Source_CSF3_Target_104,SVM Eosinophils_Adipose - Visceral (Omentum)_Esophagus - Mucosa	Source_CSF3_Target_104,SVM Eosinophils_Esophagus - Mucosa_Adipose - Visceral (Omentum)
Source_CSF3	Adipose - Visceral (Omentum)	Esophagus - Mucosa	857.400907764456	4.571192726472079	2.424780014491776e-6	Target_107,REACTOME_GPCR_DOWNSTREAM_SIGNALING	4.4339684483496e-4	0.321097605833865	Source_CSF3_Target_107,REACTOME_GPCR_DOWNSTREAM_SIGNALING_Adipose - Visceral (Omentum)_Esophagus - Mucosa	Source_CSF3_Target_107,REACTOME_GPCR_DOWNSTREAM_SIGNALING_Esophagus - Mucosa_Adipose - Visceral (Omentum)
Source_CSF3	Adipose - Visceral (Omentum)	Esophagus - Mucosa	857.400907764456	4.571192726472079	2.424780014491776e-6	Target_111,REACTOME_DEVELOPMENTAL_BIOLOGY	0	0.498677878753613	Source_CSF3_Target_111,REACTOME_DEVELOPMENTAL_BIOLOGY_Adipose - Visceral (Omentum)_Esophagus - Mucosa	Source_CSF3_Target_111,REACTOME_DEVELOPMENTAL_BIOLOGY_Esophagus - Mucosa_Adipose - Visceral (Omentum)
Source_CSF3	Adipose - Visceral (Omentum)	Esophagus - Mucosa	857.400907764456	4.571192726472079	2.424780014491776e-6	Target_121,REACTOME_DEVELOPMENTAL_BIOLOGY	2.97145474403848e-6	-0.357895009234141	Source_CSF3_Target_121,REACTOME_DEVELOPMENTAL_BIOLOGY_Adipose - Visceral (Omentum)_Esophagus - Mucosa	Source_CSF3_Target_121,REACTOME_DEVELOPMENTAL_BIOLOGY_Esophagus - Mucosa_Adipose - Visceral (Omentum)
Source_CSF3	Adipose - Visceral (Omentum)	Esophagus - Mucosa	857.400907764456	4.571192726472079	2.424780014491776e-6	Target_13,REACTOME_METABOLISM_OF_AMINO_ACIDS_AND_DERIVATIVES	7.7651680471513e-4	0.316655784385814	Source_CSF3_Target_13,REACTOME_METABOLISM_OF_AMINO_ACIDS_AND_DERIVATIVES_Adipose - Visceral (Omentum)_Esophagus - Mucosa	Source_CSF3_Target_13,REACTOME_METABOLISM_OF_AMINO_ACIDS_AND_DERIVATIVES_Esophagus - Mucosa_Adipose - Visceral (Omentum)
Source_CSF3	Adipose - Visceral (Omentum)	Esophagus - Mucosa	857.400907764456	4.571192726472079	2.424780014491776e-6	Target_132,REACTOME_ADAPTIVE_IMMUNE_SYSTEM	1.67247513171986e-6	0.361828424001001	Source_CSF3_Target_132,REACTOME_ADAPTIVE_IMMUNE_SYSTEM_Adipose - Visceral (Omentum)_Esophagus - Mucosa	Source_CSF3_Target_132,REACTOME_ADAPTIVE_IMMUNE_SYSTEM_Esophagus - Mucosa_Adipose - Visceral (Omentum)
Source_CSF3	Adipose - Visceral (Omentum)	Esophagus - Mucosa	857.400907764456	4.571192726472079	2.424780014491776e-6	Target_133,REACTOME_NEURONAL_SYSTEM	1.4356009714333601e-9	0.406158966460158	Source_CSF3_Target_133,REACTOME_NEURONAL_SYSTEM_Adipose - Visceral (Omentum)_Esophagus - Mucosa	Source_CSF3_Target_133,REACTOME_NEURONAL_SYSTEM_Esophagus - Mucosa_Adipose - Visceral (Omentum)
Source_CSF3	Adipose - Visceral (Omentum)	Esophagus - Mucosa	857.400907764456	4.571192726472079	2.424780014491776e-6	Target_134,IRIS_Monocyte-Day1	0	-0.434377385136007	Source_CSF3_Target_134,IRIS_Monocyte-Day1_Adipose - Visceral (Omentum)_Esophagus - Mucosa	Source_CSF3_Target_134,IRIS_Monocyte-Day1_Esophagus - Mucosa_Adipose - Visceral (Omentum)
Source_CSF3	Adipose - Visceral (Omentum)	Esophagus - Mucosa	857.400907764456	4.571192726472079	2.424780014491776e-6	Target_137,REACTOME_RNA_POL_II_TRANSCRIPTION	6.1153718217776e-4	-0.318557953002354	Source_CSF3_Target_137,REACTOME_RNA_POL_II_TRANSCRIPTION_Adipose - Visceral (Omentum)_Esophagus - Mucosa	Source_CSF3_Target_137,REACTOME_RNA_POL_II_TRANSCRIPTION_Esophagus - Mucosa_Adipose - Visceral (Omentum)
Source_CSF3	Adipose - Visceral (Omentum)	Esophagus - Mucosa	857.400907764456	4.571192726472079	2.424780014491776e-6	Target_138,REACTOME_DEVELOPMENTAL_BIOLOGY	0	0.42263539458941	Source_CSF3_Target_138,REACTOME_DEVELOPMENTAL_BIOLOGY_Adipose - Visceral (Omentum)_Esophagus - Mucosa	Source_CSF3_Target_138,REACTOME_DEVELOPMENTAL_BIOLOGY_Esophagus - Mucosa_Adipose - Visceral (Omentum)
Source_CSF3	Adipose - Visceral (Omentum)	Esophagus - Mucosa	857.400907764456	4.571192726472079	2.424780014491776e-6	Target_142,REACTOME_TRANSPORT_OF_GLUCOSE_AND_OTHER_SUGARS_BILE_SALTS_AND_ORGANIC_ACIDS_METAL_IONS_AND_AMINE_COMPOUNDS	5.5831718113186e-4	0.319279572769027	Source_CSF3_Target_142,REACTOME_TRANSPORT_OF_GLUCOSE_AND_OTHER_SUGARS_BILE_SALTS_AND_ORGANIC_ACIDS_METAL_IONS_AND_AMINE_COMPOUNDS_Adipose - Visceral (Omentum)_Esophagus - Mucosa	Source_CSF3_Target_142,REACTOME_TRANSPORT_OF_GLUCOSE_AND_OTHER_SUGARS_BILE_SALTS_AND_ORGANIC_ACIDS_METAL_IONS_AND_AMINE_COMPOUNDS_Esophagus - Mucosa_Adipose - Visceral (Omentum)
Source_CSF3	Adipose - Visceral (Omentum)	Esophagus - Mucosa	857.400907764456	4.571192726472079	2.424780014491776e-6	Target_152,PID_HDAC_CLASSI_PATHWAY	4.59870844515819e-7	-0.370472969860522	Source_CSF3_Target_152,PID_HDAC_CLASSI_PATHWAY_Adipose - Visceral (Omentum)_Esophagus - Mucosa	Source_CSF3_Target_152,PID_HDAC_CLASSI_PATHWAY_Esophagus - Mucosa_Adipose - Visceral (Omentum)
Source_CSF3	Adipose - Visceral (Omentum)	Esophagus - Mucosa	857.400907764456	4.571192726472079	2.424780014491776e-6	Target_160,REACTOME_ANTIGEN_PROCESSING_UBIQUITINATION_PROTEASOME_DEGRADATION	0.00239809772859623	0.307489200427748	Source_CSF3_Target_160,REACTOME_ANTIGEN_PROCESSING_UBIQUITINATION_PROTEASOME_DEGRADATION_Adipose - Visceral (Omentum)_Esophagus - Mucosa	Source_CSF3_Target_160,REACTOME_ANTIGEN_PROCESSING_UBIQUITINATION_PROTEASOME_DEGRADATION_Esophagus - Mucosa_Adipose - Visceral (Omentum)
Source_CSF3	Adipose - Visceral (Omentum)	Esophagus - Mucosa	857.400907764456	4.571192726472079	2.424780014491776e-6	Target_171,REACTOME_NEURONAL_SYSTEM	3.90268124084159e-6	0.356009934247251	Source_CSF3_Target_171,REACTOME_NEURONAL_SYSTEM_Adipose - Visceral (Omentum)_Esophagus - Mucosa	Source_CSF3_Target_171,REACTOME_NEURONAL_SYSTEM_Esophagus - Mucosa_Adipose - Visceral (Omentum)
Source_CSF3	Adipose - Visceral (Omentum)	Esophagus - Mucosa	857.400907764456	4.571192726472079	2.424780014491776e-6	Target_175,KEGG_AXON_GUIDANCE	5.1112179919599e-6	0.354132487895433	Source_CSF3_Target_175,KEGG_AXON_GUIDANCE_Adipose - Visceral (Omentum)_Esophagus - Mucosa	Source_CSF3_Target_175,KEGG_AXON_GUIDANCE_Esophagus - Mucosa_Adipose - Visceral (Omentum)
Source_CSF3	Adipose - Visceral (Omentum)	Esophagus - Mucosa	857.400907764456	4.571192726472079	2.424780014491776e-6	Target_185,REACTOME_TRANSCRIPTION	0	-0.432078907524674	Source_CSF3_Target_185,REACTOME_TRANSCRIPTION_Adipose - Visceral (Omentum)_Esophagus - Mucosa	Source_CSF3_Target_185,REACTOME_TRANSCRIPTION_Esophagus - Mucosa_Adipose - Visceral (Omentum)
Source_CSF3	Adipose - Visceral (Omentum)	Esophagus - Mucosa	857.400907764456	4.571192726472079	2.424780014491776e-6	Target_19,REACTOME_RECRUITMENT_OF_MITOTIC_CENTROSOME_PROTEINS_AND_COMPLEXES	8.24633124674179e-7	0.366594997689914	Source_CSF3_Target_19,REACTOME_RECRUITMENT_OF_MITOTIC_CENTROSOME_PROTEINS_AND_COMPLEXES_Adipose - Visceral (Omentum)_Esophagus - Mucosa	Source_CSF3_Target_19,REACTOME_RECRUITMENT_OF_MITOTIC_CENTROSOME_PROTEINS_AND_COMPLEXES_Esophagus - Mucosa_Adipose - Visceral (Omentum)
Source_CSF3	Adipose - Visceral (Omentum)	Esophagus - Mucosa	857.400907764456	4.571192726472079	2.424780014491776e-6	Target_191,REACTOME_GPCR_DOWNSTREAM_SIGNALING	0	0.490111630166862	Source_CSF3_Target_191,REACTOME_GPCR_DOWNSTREAM_SIGNALING_Adipose - Visceral (Omentum)_Esophagus - Mucosa	Source_CSF3_Target_191,REACTOME_GPCR_DOWNSTREAM_SIGNALING_Esophagus - Mucosa_Adipose - Visceral (Omentum)
Source_CSF3	Adipose - Visceral (Omentum)	Esophagus - Mucosa	857.400907764456	4.571192726472079	2.424780014491776e-6	Target_196,KEGG_AXON_GUIDANCE	0.00111432579626825	0.313753558674951	Source_CSF3_Target_196,KEGG_AXON_GUIDANCE_Adipose - Visceral (Omentum)_Esophagus - Mucosa	Source_CSF3_Target_196,KEGG_AXON_GUIDANCE_Esophagus - Mucosa_Adipose - Visceral (Omentum)
Source_CSF3	Adipose - Visceral (Omentum)	Esophagus - Mucosa	857.400907764456	4.571192726472079	2.424780014491776e-6	Target_197,KEGG_AXON_GUIDANCE	1.9718266462831e-4	0.327395497787743	Source_CSF3_Target_197,KEGG_AXON_GUIDANCE_Adipose - Visceral (Omentum)_Esophagus - Mucosa	Source_CSF3_Target_197,KEGG_AXON_GUIDANCE_Esophagus - Mucosa_Adipose - Visceral (Omentum)
Source_CSF3	Adipose - Visceral (Omentum)	Esophagus - Mucosa	857.400907764456	4.571192726472079	2.424780014491776e-6	Target_199,PID_KITPATHWAY	0	-0.487558936253545	Source_CSF3_Target_199,PID_KITPATHWAY_Adipose - Visceral (Omentum)_Esophagus - Mucosa	Source_CSF3_Target_199,PID_KITPATHWAY_Esophagus - Mucosa_Adipose - Visceral (Omentum)
Source_CSF3	Adipose - Visceral (Omentum)	Esophagus - Mucosa	857.400907764456	4.571192726472079	2.424780014491776e-6	Target_2,REACTOME_COLLAGEN_FORMATION	3.8758833560415e-6	-0.356057800086403	Source_CSF3_Target_2,REACTOME_COLLAGEN_FORMATION_Adipose - Visceral (Omentum)_Esophagus - Mucosa	Source_CSF3_Target_2,REACTOME_COLLAGEN_FORMATION_Esophagus - Mucosa_Adipose - Visceral (Omentum)
Source_CSF3	Adipose - Visceral (Omentum)	Esophagus - Mucosa	857.400907764456	4.571192726472079	2.424780014491776e-6	Target_220,REACTOME_METABOLISM_OF_LIPIDS_AND_LIPOPROTEINS	9.2845387279361e-4	0.315223770140386	Source_CSF3_Target_220,REACTOME_METABOLISM_OF_LIPIDS_AND_LIPOPROTEINS_Adipose - Visceral (Omentum)_Esophagus - Mucosa	Source_CSF3_Target_220,REACTOME_METABOLISM_OF_LIPIDS_AND_LIPOPROTEINS_Esophagus - Mucosa_Adipose - Visceral (Omentum)
Source_CSF3	Adipose - Visceral (Omentum)	Esophagus - Mucosa	857.400907764456	4.571192726472079	2.424780014491776e-6	Target_227,REACTOME_GENERIC_TRANSCRIPTION_PATHWAY	0	-0.583348975812591	Source_CSF3_Target_227,REACTOME_GENERIC_TRANSCRIPTION_PATHWAY_Adipose - Visceral (Omentum)_Esophagus - Mucosa	Source_CSF3_Target_227,REACTOME_GENERIC_TRANSCRIPTION_PATHWAY_Esophagus - Mucosa_Adipose - Visceral (Omentum)
Source_CSF3	Adipose - Visceral (Omentum)	Esophagus - Mucosa	857.400907764456	4.571192726472079	2.424780014491776e-6	Target_23,MIPS_CEN_COMPLEX	0	0.587361276644506	Source_CSF3_Target_23,MIPS_CEN_COMPLEX_Adipose - Visceral (Omentum)_Esophagus - Mucosa	Source_CSF3_Target_23,MIPS_CEN_COMPLEX_Esophagus - Mucosa_Adipose - Visceral (Omentum)
Source_CSF3	Adipose - Visceral (Omentum)	Esophagus - Mucosa	857.400907764456	4.571192726472079	2.424780014491776e-6	Target_230,KEGG_INTESTINAL_IMMUNE_NETWORK_FOR_IGA_PRODUCTION	0.00368127328835399	0.303920936043597	Source_CSF3_Target_230,KEGG_INTESTINAL_IMMUNE_NETWORK_FOR_IGA_PRODUCTION_Adipose - Visceral (Omentum)_Esophagus - Mucosa	Source_CSF3_Target_230,KEGG_INTESTINAL_IMMUNE_NETWORK_FOR_IGA_PRODUCTION_Esophagus - Mucosa_Adipose - Visceral (Omentum)
Source_CSF3	Adipose - Visceral (Omentum)	Esophagus - Mucosa	857.400907764456	4.571192726472079	2.424780014491776e-6	Target_239,KEGG_WNT_SIGNALING_PATHWAY	0.0033542670744775	-0.304699529543644	Source_CSF3_Target_239,KEGG_WNT_SIGNALING_PATHWAY_Adipose - Visceral (Omentum)_Esophagus - Mucosa	Source_CSF3_Target_239,KEGG_WNT_SIGNALING_PATHWAY_Esophagus - Mucosa_Adipose - Visceral (Omentum)
Source_CSF3	Adipose - Visceral (Omentum)	Esophagus - Mucosa	857.400907764456	4.571192726472079	2.424780014491776e-6	Target_240,IRIS_PlasmaCell-FromPBMC	1.66290445857697e-7	-0.377106645101756	Source_CSF3_Target_240,IRIS_PlasmaCell-FromPBMC_Adipose - Visceral (Omentum)_Esophagus - Mucosa	Source_CSF3_Target_240,IRIS_PlasmaCell-FromPBMC_Esophagus - Mucosa_Adipose - Visceral (Omentum)
Source_CSF3	Adipose - Visceral (Omentum)	Esophagus - Mucosa	857.400907764456	4.571192726472079	2.424780014491776e-6	Target_252,REACTOME_GPCR_LIGAND_BINDING	0	-0.532075163746738	Source_CSF3_Target_252,REACTOME_GPCR_LIGAND_BINDING_Adipose - Visceral (Omentum)_Esophagus - Mucosa	Source_CSF3_Target_252,REACTOME_GPCR_LIGAND_BINDING_Esophagus - Mucosa_Adipose - Visceral (Omentum)
Source_CSF3	Adipose - Visceral (Omentum)	Esophagus - Mucosa	857.400907764456	4.571192726472079	2.424780014491776e-6	Target_256,KEGG_ABC_TRANSPORTERS	2.24910818857893e-8	0.389723604966748	Source_CSF3_Target_256,KEGG_ABC_TRANSPORTERS_Adipose - Visceral (Omentum)_Esophagus - Mucosa	Source_CSF3_Target_256,KEGG_ABC_TRANSPORTERS_Esophagus - Mucosa_Adipose - Visceral (Omentum)
Source_CSF3	Adipose - Visceral (Omentum)	Esophagus - Mucosa	857.400907764456	4.571192726472079	2.424780014491776e-6	Target_261,REACTOME_METABOLISM_OF_LIPIDS_AND_LIPOPROTEINS	1.07670072857502e-8	-0.394278249357018	Source_CSF3_Target_261,REACTOME_METABOLISM_OF_LIPIDS_AND_LIPOPROTEINS_Adipose - Visceral (Omentum)_Esophagus - Mucosa	Source_CSF3_Target_261,REACTOME_METABOLISM_OF_LIPIDS_AND_LIPOPROTEINS_Esophagus - Mucosa_Adipose - Visceral (Omentum)
Source_CSF3	Adipose - Visceral (Omentum)	Esophagus - Mucosa	857.400907764456	4.571192726472079	2.424780014491776e-6	Target_263,REACTOME_METABOLISM_OF_PROTEINS	7.24715297062417e-5	-0.334980622479533	Source_CSF3_Target_263,REACTOME_METABOLISM_OF_PROTEINS_Adipose - Visceral (Omentum)_Esophagus - Mucosa	Source_CSF3_Target_263,REACTOME_METABOLISM_OF_PROTEINS_Esophagus - Mucosa_Adipose - Visceral (Omentum)
Source_CSF3	Adipose - Visceral (Omentum)	Esophagus - Mucosa	857.400907764456	4.571192726472079	2.424780014491776e-6	Target_265,REACTOME_METABOLISM_OF_LIPIDS_AND_LIPOPROTEINS	4.35465628001452e-8	0.38562195971658503	Source_CSF3_Target_265,REACTOME_METABOLISM_OF_LIPIDS_AND_LIPOPROTEINS_Adipose - Visceral (Omentum)_Esophagus - Mucosa	Source_CSF3_Target_265,REACTOME_METABOLISM_OF_LIPIDS_AND_LIPOPROTEINS_Esophagus - Mucosa_Adipose - Visceral (Omentum)
Source_CSF3	Adipose - Visceral (Omentum)	Esophagus - Mucosa	857.400907764456	4.571192726472079	2.424780014491776e-6	Target_268,REACTOME_NEURONAL_SYSTEM	2.56015506572282e-8	0.388942972294002	Source_CSF3_Target_268,REACTOME_NEURONAL_SYSTEM_Adipose - Visceral (Omentum)_Esophagus - Mucosa	Source_CSF3_Target_268,REACTOME_NEURONAL_SYSTEM_Esophagus - Mucosa_Adipose - Visceral (Omentum)
Source_CSF3	Adipose - Visceral (Omentum)	Esophagus - Mucosa	857.400907764456	4.571192726472079	2.424780014491776e-6	Target_278,SVM Mast cells activated	0.00144197527901335	-0.311663046698589	Source_CSF3_Target_278,SVM Mast cells activated_Adipose - Visceral (Omentum)_Esophagus - Mucosa	Source_CSF3_Target_278,SVM Mast cells activated_Esophagus - Mucosa_Adipose - Visceral (Omentum)
Source_CSF3	Adipose - Visceral (Omentum)	Esophagus - Mucosa	857.400907764456	4.571192726472079	2.424780014491776e-6	Target_28,REACTOME_MRNA_SPLICING	5.73163687844769e-7	0.369017044465376	Source_CSF3_Target_28,REACTOME_MRNA_SPLICING_Adipose - Visceral (Omentum)_Esophagus - Mucosa	Source_CSF3_Target_28,REACTOME_MRNA_SPLICING_Esophagus - Mucosa_Adipose - Visceral (Omentum)
Source_CSF3	Adipose - Visceral (Omentum)	Esophagus - Mucosa	857.400907764456	4.571192726472079	2.424780014491776e-6	Target_297,REACTOME_METABOLISM_OF_PROTEINS	2.39266828572227e-10	-0.418327325173044	Source_CSF3_Target_297,REACTOME_METABOLISM_OF_PROTEINS_Adipose - Visceral (Omentum)_Esophagus - Mucosa	Source_CSF3_Target_297,REACTOME_METABOLISM_OF_PROTEINS_Esophagus - Mucosa_Adipose - Visceral (Omentum)
Source_CSF3	Adipose - Visceral (Omentum)	Esophagus - Mucosa	857.400907764456	4.571192726472079	2.424780014491776e-6	Target_30,IRIS_Neutrophil-Resting	1.47689842604493e-5	-0.346624644914628	Source_CSF3_Target_30,IRIS_Neutrophil-Resting_Adipose - Visceral (Omentum)_Esophagus - Mucosa	Source_CSF3_Target_30,IRIS_Neutrophil-Resting_Esophagus - Mucosa_Adipose - Visceral (Omentum)
Source_CSF3	Adipose - Visceral (Omentum)	Esophagus - Mucosa	857.400907764456	4.571192726472079	2.424780014491776e-6	Target_31,REACTOME_METABOLISM_OF_LIPIDS_AND_LIPOPROTEINS	0.00106543915675461	0.314115744651549	Source_CSF3_Target_31,REACTOME_METABOLISM_OF_LIPIDS_AND_LIPOPROTEINS_Adipose - Visceral (Omentum)_Esophagus - Mucosa	Source_CSF3_Target_31,REACTOME_METABOLISM_OF_LIPIDS_AND_LIPOPROTEINS_Esophagus - Mucosa_Adipose - Visceral (Omentum)
Source_CSF3	Adipose - Visceral (Omentum)	Esophagus - Mucosa	857.400907764456	4.571192726472079	2.424780014491776e-6	Target_311,PID_MET_PATHWAY	3.6057463212467e-4	-0.322718433839941	Source_CSF3_Target_311,PID_MET_PATHWAY_Adipose - Visceral (Omentum)_Esophagus - Mucosa	Source_CSF3_Target_311,PID_MET_PATHWAY_Esophagus - Mucosa_Adipose - Visceral (Omentum)
Source_CSF3	Adipose - Visceral (Omentum)	Esophagus - Mucosa	857.400907764456	4.571192726472079	2.424780014491776e-6	Target_317,REACTOME_GENERIC_TRANSCRIPTION_PATHWAY	0	-0.502708492600106	Source_CSF3_Target_317,REACTOME_GENERIC_TRANSCRIPTION_PATHWAY_Adipose - Visceral (Omentum)_Esophagus - Mucosa	Source_CSF3_Target_317,REACTOME_GENERIC_TRANSCRIPTION_PATHWAY_Esophagus - Mucosa_Adipose - Visceral (Omentum)
Source_CSF3	Adipose - Visceral (Omentum)	Esophagus - Mucosa	857.400907764456	4.571192726472079	2.424780014491776e-6	Target_325,KEGG_CELL_CYCLE	0	-0.464225111463347	Source_CSF3_Target_325,KEGG_CELL_CYCLE_Adipose - Visceral (Omentum)_Esophagus - Mucosa	Source_CSF3_Target_325,KEGG_CELL_CYCLE_Esophagus - Mucosa_Adipose - Visceral (Omentum)
Source_CSF3	Adipose - Visceral (Omentum)	Esophagus - Mucosa	857.400907764456	4.571192726472079	2.424780014491776e-6	Target_326,REACTOME_DEVELOPMENTAL_BIOLOGY	1.6748678000055902e-9	-0.405576061450897	Source_CSF3_Target_326,REACTOME_DEVELOPMENTAL_BIOLOGY_Adipose - Visceral (Omentum)_Esophagus - Mucosa	Source_CSF3_Target_326,REACTOME_DEVELOPMENTAL_BIOLOGY_Esophagus - Mucosa_Adipose - Visceral (Omentum)
Source_CSF3	Adipose - Visceral (Omentum)	Esophagus - Mucosa	857.400907764456	4.571192726472079	2.424780014491776e-6	Target_334,REACTOME_TRANSMEMBRANE_TRANSPORT_OF_SMALL_MOLECULES	0	-0.524110906342717	Source_CSF3_Target_334,REACTOME_TRANSMEMBRANE_TRANSPORT_OF_SMALL_MOLECULES_Adipose - Visceral (Omentum)_Esophagus - Mucosa	Source_CSF3_Target_334,REACTOME_TRANSMEMBRANE_TRANSPORT_OF_SMALL_MOLECULES_Esophagus - Mucosa_Adipose - Visceral (Omentum)
Source_CSF3	Adipose - Visceral (Omentum)	Esophagus - Mucosa	857.400907764456	4.571192726472079	2.424780014491776e-6	Target_347,REACTOME_METABOLISM_OF_RNA	1.7257383204283e-4	-0.328417816812476	Source_CSF3_Target_347,REACTOME_METABOLISM_OF_RNA_Adipose - Visceral (Omentum)_Esophagus - Mucosa	Source_CSF3_Target_347,REACTOME_METABOLISM_OF_RNA_Esophagus - Mucosa_Adipose - Visceral (Omentum)
Source_CSF3	Adipose - Visceral (Omentum)	Esophagus - Mucosa	857.400907764456	4.571192726472079	2.424780014491776e-6	Target_351,REACTOME_ACTIVATION_OF_CHAPERONE_GENES_BY_XBP1S	2.6242546490973e-4	-0.325190505416641	Source_CSF3_Target_351,REACTOME_ACTIVATION_OF_CHAPERONE_GENES_BY_XBP1S_Adipose - Visceral (Omentum)_Esophagus - Mucosa	Source_CSF3_Target_351,REACTOME_ACTIVATION_OF_CHAPERONE_GENES_BY_XBP1S_Esophagus - Mucosa_Adipose - Visceral (Omentum)
Source_CSF3	Adipose - Visceral (Omentum)	Esophagus - Mucosa	857.400907764456	4.571192726472079	2.424780014491776e-6	Target_363,REACTOME_SIGNALING_BY_GPCR	0	0.55371191466966	Source_CSF3_Target_363,REACTOME_SIGNALING_BY_GPCR_Adipose - Visceral (Omentum)_Esophagus - Mucosa	Source_CSF3_Target_363,REACTOME_SIGNALING_BY_GPCR_Esophagus - Mucosa_Adipose - Visceral (Omentum)
Source_CSF3	Adipose - Visceral (Omentum)	Esophagus - Mucosa	857.400907764456	4.571192726472079	2.424780014491776e-6	Target_365,REACTOME_GENERIC_TRANSCRIPTION_PATHWAY	0.00106029336470592	-0.314154802073011	Source_CSF3_Target_365,REACTOME_GENERIC_TRANSCRIPTION_PATHWAY_Adipose - Visceral (Omentum)_Esophagus - Mucosa	Source_CSF3_Target_365,REACTOME_GENERIC_TRANSCRIPTION_PATHWAY_Esophagus - Mucosa_Adipose - Visceral (Omentum)
Source_CSF3	Adipose - Visceral (Omentum)	Esophagus - Mucosa	857.400907764456	4.571192726472079	2.424780014491776e-6	Target_375,MIPS_SPLICEOSOME	1.14881575070669e-5	0.348420131046571	Source_CSF3_Target_375,MIPS_SPLICEOSOME_Adipose - Visceral (Omentum)_Esophagus - Mucosa	Source_CSF3_Target_375,MIPS_SPLICEOSOME_Esophagus - Mucosa_Adipose - Visceral (Omentum)
Source_CSF3	Adipose - Visceral (Omentum)	Esophagus - Mucosa	857.400907764456	4.571192726472079	2.424780014491776e-6	Target_388,REACTOME_ASPARAGINE_N_LINKED_GLYCOSYLATION	5.90462679550541e-6	0.353122998393452	Source_CSF3_Target_388,REACTOME_ASPARAGINE_N_LINKED_GLYCOSYLATION_Adipose - Visceral (Omentum)_Esophagus - Mucosa	Source_CSF3_Target_388,REACTOME_ASPARAGINE_N_LINKED_GLYCOSYLATION_Esophagus - Mucosa_Adipose - Visceral (Omentum)
Source_CSF3	Adipose - Visceral (Omentum)	Esophagus - Mucosa	857.400907764456	4.571192726472079	2.424780014491776e-6	Target_389,REACTOME_DEPOSITION_OF_NEW_CENPA_CONTAINING_NUCLEOSOMES_AT_THE_CENTROMERE	0	0.430967680117066	Source_CSF3_Target_389,REACTOME_DEPOSITION_OF_NEW_CENPA_CONTAINING_NUCLEOSOMES_AT_THE_CENTROMERE_Adipose - Visceral (Omentum)_Esophagus - Mucosa	Source_CSF3_Target_389,REACTOME_DEPOSITION_OF_NEW_CENPA_CONTAINING_NUCLEOSOMES_AT_THE_CENTROMERE_Esophagus - Mucosa_Adipose - Visceral (Omentum)
Source_CSF3	Adipose - Visceral (Omentum)	Esophagus - Mucosa	857.400907764456	4.571192726472079	2.424780014491776e-6	Target_39,KEGG_INSULIN_SIGNALING_PATHWAY	2.29820574180195e-5	0.343436007110779	Source_CSF3_Target_39,KEGG_INSULIN_SIGNALING_PATHWAY_Adipose - Visceral (Omentum)_Esophagus - Mucosa	Source_CSF3_Target_39,KEGG_INSULIN_SIGNALING_PATHWAY_Esophagus - Mucosa_Adipose - Visceral (Omentum)
Source_CSF3	Adipose - Visceral (Omentum)	Esophagus - Mucosa	857.400907764456	4.571192726472079	2.424780014491776e-6	Target_390,REACTOME_DIABETES_PATHWAYS	2.19646948629304e-7	-0.375307968135684	Source_CSF3_Target_390,REACTOME_DIABETES_PATHWAYS_Adipose - Visceral (Omentum)_Esophagus - Mucosa	Source_CSF3_Target_390,REACTOME_DIABETES_PATHWAYS_Esophagus - Mucosa_Adipose - Visceral (Omentum)
Source_CSF3	Adipose - Visceral (Omentum)	Esophagus - Mucosa	857.400907764456	4.571192726472079	2.424780014491776e-6	Target_392,SVM Eosinophils	1.24203410711843e-6	0.363843525543718	Source_CSF3_Target_392,SVM Eosinophils_Adipose - Visceral (Omentum)_Esophagus - Mucosa	Source_CSF3_Target_392,SVM Eosinophils_Esophagus - Mucosa_Adipose - Visceral (Omentum)
Source_CSF3	Adipose - Visceral (Omentum)	Esophagus - Mucosa	857.400907764456	4.571192726472079	2.424780014491776e-6	Target_4,SVM Monocytes	1.5608906535469e-4	0.329185265932875	Source_CSF3_Target_4,SVM Monocytes_Adipose - Visceral (Omentum)_Esophagus - Mucosa	Source_CSF3_Target_4,SVM Monocytes_Esophagus - Mucosa_Adipose - Visceral (Omentum)
Source_CSF3	Adipose - Visceral (Omentum)	Esophagus - Mucosa	857.400907764456	4.571192726472079	2.424780014491776e-6	Target_40,REACTOME_NEURONAL_SYSTEM	2.9685644007493e-4	0.32423398243767	Source_CSF3_Target_40,REACTOME_NEURONAL_SYSTEM_Adipose - Visceral (Omentum)_Esophagus - Mucosa	Source_CSF3_Target_40,REACTOME_NEURONAL_SYSTEM_Esophagus - Mucosa_Adipose - Visceral (Omentum)
Source_CSF3	Adipose - Visceral (Omentum)	Esophagus - Mucosa	857.400907764456	4.571192726472079	2.424780014491776e-6	Target_405,REACTOME_DEVELOPMENTAL_BIOLOGY	9.6251434327476e-4	0.3149341375944	Source_CSF3_Target_405,REACTOME_DEVELOPMENTAL_BIOLOGY_Adipose - Visceral (Omentum)_Esophagus - Mucosa	Source_CSF3_Target_405,REACTOME_DEVELOPMENTAL_BIOLOGY_Esophagus - Mucosa_Adipose - Visceral (Omentum)
Source_CSF3	Adipose - Visceral (Omentum)	Esophagus - Mucosa	857.400907764456	4.571192726472079	2.424780014491776e-6	Target_408,REACTOME_MRNA_PROCESSING	3.44352819681149e-6	0.356876936283582	Source_CSF3_Target_408,REACTOME_MRNA_PROCESSING_Adipose - Visceral (Omentum)_Esophagus - Mucosa	Source_CSF3_Target_408,REACTOME_MRNA_PROCESSING_Esophagus - Mucosa_Adipose - Visceral (Omentum)
Source_CSF3	Adipose - Visceral (Omentum)	Esophagus - Mucosa	857.400907764456	4.571192726472079	2.424780014491776e-6	Target_409,IRIS_Monocyte-Day0	5.69215785173327e-7	-0.369062643418826	Source_CSF3_Target_409,IRIS_Monocyte-Day0_Adipose - Visceral (Omentum)_Esophagus - Mucosa	Source_CSF3_Target_409,IRIS_Monocyte-Day0_Esophagus - Mucosa_Adipose - Visceral (Omentum)
Source_CSF3	Adipose - Visceral (Omentum)	Esophagus - Mucosa	857.400907764456	4.571192726472079	2.424780014491776e-6	Target_416,MIPS_SPLICEOSOME	0	-0.577105577721223	Source_CSF3_Target_416,MIPS_SPLICEOSOME_Adipose - Visceral (Omentum)_Esophagus - Mucosa	Source_CSF3_Target_416,MIPS_SPLICEOSOME_Esophagus - Mucosa_Adipose - Visceral (Omentum)
Source_CSF3	Adipose - Visceral (Omentum)	Esophagus - Mucosa	857.400907764456	4.571192726472079	2.424780014491776e-6	Target_420,REACTOME_METABOLISM_OF_LIPIDS_AND_LIPOPROTEINS	0	0.462458974526957	Source_CSF3_Target_420,REACTOME_METABOLISM_OF_LIPIDS_AND_LIPOPROTEINS_Adipose - Visceral (Omentum)_Esophagus - Mucosa	Source_CSF3_Target_420,REACTOME_METABOLISM_OF_LIPIDS_AND_LIPOPROTEINS_Esophagus - Mucosa_Adipose - Visceral (Omentum)
Source_CSF3	Adipose - Visceral (Omentum)	Esophagus - Mucosa	857.400907764456	4.571192726472079	2.424780014491776e-6	Target_424,REACTOME_SIGNALLING_BY_NGF	0	0.478174619980407	Source_CSF3_Target_424,REACTOME_SIGNALLING_BY_NGF_Adipose - Visceral (Omentum)_Esophagus - Mucosa	Source_CSF3_Target_424,REACTOME_SIGNALLING_BY_NGF_Esophagus - Mucosa_Adipose - Visceral (Omentum)
Source_CSF3	Adipose - Visceral (Omentum)	Esophagus - Mucosa	857.400907764456	4.571192726472079	2.424780014491776e-6	Target_428,REACTOME_GLOBAL_GENOMIC_NER_GG_NER	7.16604151573819e-8	0.38248556500767	Source_CSF3_Target_428,REACTOME_GLOBAL_GENOMIC_NER_GG_NER_Adipose - Visceral (Omentum)_Esophagus - Mucosa	Source_CSF3_Target_428,REACTOME_GLOBAL_GENOMIC_NER_GG_NER_Esophagus - Mucosa_Adipose - Visceral (Omentum)
Source_CSF3	Adipose - Visceral (Omentum)	Esophagus - Mucosa	857.400907764456	4.571192726472079	2.424780014491776e-6	Target_429,REACTOME_SIGNALING_BY_GPCR	4.7087998983208e-4	0.320624368764316	Source_CSF3_Target_429,REACTOME_SIGNALING_BY_GPCR_Adipose - Visceral (Omentum)_Esophagus - Mucosa	Source_CSF3_Target_429,REACTOME_SIGNALING_BY_GPCR_Esophagus - Mucosa_Adipose - Visceral (Omentum)
Source_CSF3	Adipose - Visceral (Omentum)	Esophagus - Mucosa	857.400907764456	4.571192726472079	2.424780014491776e-6	Target_437,KEGG_INTESTINAL_IMMUNE_NETWORK_FOR_IGA_PRODUCTION	5.06776713589119e-5	-0.337641753395305	Source_CSF3_Target_437,KEGG_INTESTINAL_IMMUNE_NETWORK_FOR_IGA_PRODUCTION_Adipose - Visceral (Omentum)_Esophagus - Mucosa	Source_CSF3_Target_437,KEGG_INTESTINAL_IMMUNE_NETWORK_FOR_IGA_PRODUCTION_Esophagus - Mucosa_Adipose - Visceral (Omentum)
Source_CSF3	Adipose - Visceral (Omentum)	Esophagus - Mucosa	857.400907764456	4.571192726472079	2.424780014491776e-6	Target_44,REACTOME_TRANSCRIPTION	7.03803376245205e-7	0.367652137125412	Source_CSF3_Target_44,REACTOME_TRANSCRIPTION_Adipose - Visceral (Omentum)_Esophagus - Mucosa	Source_CSF3_Target_44,REACTOME_TRANSCRIPTION_Esophagus - Mucosa_Adipose - Visceral (Omentum)
Source_CSF3	Adipose - Visceral (Omentum)	Esophagus - Mucosa	857.400907764456	4.571192726472079	2.424780014491776e-6	Target_443,KEGG_CYTOKINE_CYTOKINE_RECEPTOR_INTERACTION	0	0.464058380285307	Source_CSF3_Target_443,KEGG_CYTOKINE_CYTOKINE_RECEPTOR_INTERACTION_Adipose - Visceral (Omentum)_Esophagus - Mucosa	Source_CSF3_Target_443,KEGG_CYTOKINE_CYTOKINE_RECEPTOR_INTERACTION_Esophagus - Mucosa_Adipose - Visceral (Omentum)
Source_CSF3	Adipose - Visceral (Omentum)	Esophagus - Mucosa	857.400907764456	4.571192726472079	2.424780014491776e-6	Target_459,KEGG_REGULATION_OF_ACTIN_CYTOSKELETON	0	-0.489424019001739	Source_CSF3_Target_459,KEGG_REGULATION_OF_ACTIN_CYTOSKELETON_Adipose - Visceral (Omentum)_Esophagus - Mucosa	Source_CSF3_Target_459,KEGG_REGULATION_OF_ACTIN_CYTOSKELETON_Esophagus - Mucosa_Adipose - Visceral (Omentum)
Source_CSF3	Adipose - Visceral (Omentum)	Esophagus - Mucosa	857.400907764456	4.571192726472079	2.424780014491776e-6	Target_466,KEGG_SMALL_CELL_LUNG_CANCER	0	-0.45276106557729	Source_CSF3_Target_466,KEGG_SMALL_CELL_LUNG_CANCER_Adipose - Visceral (Omentum)_Esophagus - Mucosa	Source_CSF3_Target_466,KEGG_SMALL_CELL_LUNG_CANCER_Esophagus - Mucosa_Adipose - Visceral (Omentum)
Source_CSF3	Adipose - Visceral (Omentum)	Esophagus - Mucosa	857.400907764456	4.571192726472079	2.424780014491776e-6	Target_476,REACTOME_MRNA_PROCESSING	5.981670714305661e-10	0.411383190400465	Source_CSF3_Target_476,REACTOME_MRNA_PROCESSING_Adipose - Visceral (Omentum)_Esophagus - Mucosa	Source_CSF3_Target_476,REACTOME_MRNA_PROCESSING_Esophagus - Mucosa_Adipose - Visceral (Omentum)
Source_CSF3	Adipose - Visceral (Omentum)	Esophagus - Mucosa	857.400907764456	4.571192726472079	2.424780014491776e-6	Target_477,REACTOME_MITOTIC_G2_G2_M_PHASES	1.19633414286113e-10	0.419237124286652	Source_CSF3_Target_477,REACTOME_MITOTIC_G2_G2_M_PHASES_Adipose - Visceral (Omentum)_Esophagus - Mucosa	Source_CSF3_Target_477,REACTOME_MITOTIC_G2_G2_M_PHASES_Esophagus - Mucosa_Adipose - Visceral (Omentum)
Source_CSF3	Adipose - Visceral (Omentum)	Esophagus - Mucosa	857.400907764456	4.571192726472079	2.424780014491776e-6	Target_479,KEGG_MAPK_SIGNALING_PATHWAY	5.024603400016761e-9	0.398889534769854	Source_CSF3_Target_479,KEGG_MAPK_SIGNALING_PATHWAY_Adipose - Visceral (Omentum)_Esophagus - Mucosa	Source_CSF3_Target_479,KEGG_MAPK_SIGNALING_PATHWAY_Esophagus - Mucosa_Adipose - Visceral (Omentum)
Source_CSF3	Adipose - Visceral (Omentum)	Esophagus - Mucosa	857.400907764456	4.571192726472079	2.424780014491776e-6	Target_483,KEGG_CYSTEINE_AND_METHIONINE_METABOLISM	0	0.583374202627904	Source_CSF3_Target_483,KEGG_CYSTEINE_AND_METHIONINE_METABOLISM_Adipose - Visceral (Omentum)_Esophagus - Mucosa	Source_CSF3_Target_483,KEGG_CYSTEINE_AND_METHIONINE_METABOLISM_Esophagus - Mucosa_Adipose - Visceral (Omentum)
Source_CSF3	Adipose - Visceral (Omentum)	Esophagus - Mucosa	857.400907764456	4.571192726472079	2.424780014491776e-6	Target_484,REACTOME_GENERIC_TRANSCRIPTION_PATHWAY	0	-0.457569018014159	Source_CSF3_Target_484,REACTOME_GENERIC_TRANSCRIPTION_PATHWAY_Adipose - Visceral (Omentum)_Esophagus - Mucosa	Source_CSF3_Target_484,REACTOME_GENERIC_TRANSCRIPTION_PATHWAY_Esophagus - Mucosa_Adipose - Visceral (Omentum)
Source_CSF3	Adipose - Visceral (Omentum)	Esophagus - Mucosa	857.400907764456	4.571192726472079	2.424780014491776e-6	Target_496,REACTOME_SIGNALING_BY_GPCR	4.18752840025682e-6	0.35552089871863	Source_CSF3_Target_496,REACTOME_SIGNALING_BY_GPCR_Adipose - Visceral (Omentum)_Esophagus - Mucosa	Source_CSF3_Target_496,REACTOME_SIGNALING_BY_GPCR_Esophagus - Mucosa_Adipose - Visceral (Omentum)
Source_CSF3	Adipose - Visceral (Omentum)	Esophagus - Mucosa	857.400907764456	4.571192726472079	2.424780014491776e-6	Target_505,REACTOME_SIGNALING_BY_GPCR	1.08462046060076e-5	-0.348829583474098	Source_CSF3_Target_505,REACTOME_SIGNALING_BY_GPCR_Adipose - Visceral (Omentum)_Esophagus - Mucosa	Source_CSF3_Target_505,REACTOME_SIGNALING_BY_GPCR_Esophagus - Mucosa_Adipose - Visceral (Omentum)
Source_CSF3	Adipose - Visceral (Omentum)	Esophagus - Mucosa	857.400907764456	4.571192726472079	2.424780014491776e-6	Target_508,REACTOME_GPCR_DOWNSTREAM_SIGNALING	9.03040864397298e-6	-0.350130113577799	Source_CSF3_Target_508,REACTOME_GPCR_DOWNSTREAM_SIGNALING_Adipose - Visceral (Omentum)_Esophagus - Mucosa	Source_CSF3_Target_508,REACTOME_GPCR_DOWNSTREAM_SIGNALING_Esophagus - Mucosa_Adipose - Visceral (Omentum)
Source_CSF3	Adipose - Visceral (Omentum)	Esophagus - Mucosa	857.400907764456	4.571192726472079	2.424780014491776e-6	Target_519,REACTOME_GENERIC_TRANSCRIPTION_PATHWAY	0.00103933215492202	0.314315823280428	Source_CSF3_Target_519,REACTOME_GENERIC_TRANSCRIPTION_PATHWAY_Adipose - Visceral (Omentum)_Esophagus - Mucosa	Source_CSF3_Target_519,REACTOME_GENERIC_TRANSCRIPTION_PATHWAY_Esophagus - Mucosa_Adipose - Visceral (Omentum)
Source_CSF3	Adipose - Visceral (Omentum)	Esophagus - Mucosa	857.400907764456	4.571192726472079	2.424780014491776e-6	Target_534,REACTOME_GENERIC_TRANSCRIPTION_PATHWAY	1.18414349794538e-5	-0.348204285989332	Source_CSF3_Target_534,REACTOME_GENERIC_TRANSCRIPTION_PATHWAY_Adipose - Visceral (Omentum)_Esophagus - Mucosa	Source_CSF3_Target_534,REACTOME_GENERIC_TRANSCRIPTION_PATHWAY_Esophagus - Mucosa_Adipose - Visceral (Omentum)
Source_CSF3	Adipose - Visceral (Omentum)	Esophagus - Mucosa	857.400907764456	4.571192726472079	2.424780014491776e-6	Target_535,REACTOME_GENERIC_TRANSCRIPTION_PATHWAY	6.00559739716289e-8	-0.38360029232922	Source_CSF3_Target_535,REACTOME_GENERIC_TRANSCRIPTION_PATHWAY_Adipose - Visceral (Omentum)_Esophagus - Mucosa	Source_CSF3_Target_535,REACTOME_GENERIC_TRANSCRIPTION_PATHWAY_Esophagus - Mucosa_Adipose - Visceral (Omentum)
Source_CSF3	Adipose - Visceral (Omentum)	Esophagus - Mucosa	857.400907764456	4.571192726472079	2.424780014491776e-6	Target_536,REACTOME_METABOLISM_OF_LIPIDS_AND_LIPOPROTEINS	0.00381272193790183	0.303626692489614	Source_CSF3_Target_536,REACTOME_METABOLISM_OF_LIPIDS_AND_LIPOPROTEINS_Adipose - Visceral (Omentum)_Esophagus - Mucosa	Source_CSF3_Target_536,REACTOME_METABOLISM_OF_LIPIDS_AND_LIPOPROTEINS_Esophagus - Mucosa_Adipose - Visceral (Omentum)
Source_CSF3	Adipose - Visceral (Omentum)	Esophagus - Mucosa	857.400907764456	4.571192726472079	2.424780014491776e-6	Target_541,IRIS_Monocyte-Day7	0	-0.451673688309254	Source_CSF3_Target_541,IRIS_Monocyte-Day7_Adipose - Visceral (Omentum)_Esophagus - Mucosa	Source_CSF3_Target_541,IRIS_Monocyte-Day7_Esophagus - Mucosa_Adipose - Visceral (Omentum)
Source_CSF3	Adipose - Visceral (Omentum)	Esophagus - Mucosa	857.400907764456	4.571192726472079	2.424780014491776e-6	Target_542,REACTOME_RNA_POL_II_PRE_TRANSCRIPTION_EVENTS	0	0.438220280467931	Source_CSF3_Target_542,REACTOME_RNA_POL_II_PRE_TRANSCRIPTION_EVENTS_Adipose - Visceral (Omentum)_Esophagus - Mucosa	Source_CSF3_Target_542,REACTOME_RNA_POL_II_PRE_TRANSCRIPTION_EVENTS_Esophagus - Mucosa_Adipose - Visceral (Omentum)
Source_CSF3	Adipose - Visceral (Omentum)	Esophagus - Mucosa	857.400907764456	4.571192726472079	2.424780014491776e-6	Target_545,REACTOME_TRANSMISSION_ACROSS_CHEMICAL_SYNAPSES	0	0.438864092055074	Source_CSF3_Target_545,REACTOME_TRANSMISSION_ACROSS_CHEMICAL_SYNAPSES_Adipose - Visceral (Omentum)_Esophagus - Mucosa	Source_CSF3_Target_545,REACTOME_TRANSMISSION_ACROSS_CHEMICAL_SYNAPSES_Esophagus - Mucosa_Adipose - Visceral (Omentum)
Source_CSF3	Adipose - Visceral (Omentum)	Esophagus - Mucosa	857.400907764456	4.571192726472079	2.424780014491776e-6	Target_55,REACTOME_GENERIC_TRANSCRIPTION_PATHWAY	0	-0.511391695744719	Source_CSF3_Target_55,REACTOME_GENERIC_TRANSCRIPTION_PATHWAY_Adipose - Visceral (Omentum)_Esophagus - Mucosa	Source_CSF3_Target_55,REACTOME_GENERIC_TRANSCRIPTION_PATHWAY_Esophagus - Mucosa_Adipose - Visceral (Omentum)
Source_CSF3	Adipose - Visceral (Omentum)	Esophagus - Mucosa	857.400907764456	4.571192726472079	2.424780014491776e-6	Target_551,REACTOME_MEMBRANE_TRAFFICKING	4.5460697428723e-9	-0.399481035995649	Source_CSF3_Target_551,REACTOME_MEMBRANE_TRAFFICKING_Adipose - Visceral (Omentum)_Esophagus - Mucosa	Source_CSF3_Target_551,REACTOME_MEMBRANE_TRAFFICKING_Esophagus - Mucosa_Adipose - Visceral (Omentum)
Source_CSF3	Adipose - Visceral (Omentum)	Esophagus - Mucosa	857.400907764456	4.571192726472079	2.424780014491776e-6	Target_552,KEGG_PEROXISOME	2.26824953486471e-7	-0.375098000328785	Source_CSF3_Target_552,KEGG_PEROXISOME_Adipose - Visceral (Omentum)_Esophagus - Mucosa	Source_CSF3_Target_552,KEGG_PEROXISOME_Esophagus - Mucosa_Adipose - Visceral (Omentum)
Source_CSF3	Adipose - Visceral (Omentum)	Esophagus - Mucosa	857.400907764456	4.571192726472079	2.424780014491776e-6	Target_556,SVM B cells naive	0	-0.431952723483923	Source_CSF3_Target_556,SVM B cells naive_Adipose - Visceral (Omentum)_Esophagus - Mucosa	Source_CSF3_Target_556,SVM B cells naive_Esophagus - Mucosa_Adipose - Visceral (Omentum)
Source_CSF3	Adipose - Visceral (Omentum)	Esophagus - Mucosa	857.400907764456	4.571192726472079	2.424780014491776e-6	Target_557,MIPS_SPLICEOSOME	0	0.47833486907035	Source_CSF3_Target_557,MIPS_SPLICEOSOME_Adipose - Visceral (Omentum)_Esophagus - Mucosa	Source_CSF3_Target_557,MIPS_SPLICEOSOME_Esophagus - Mucosa_Adipose - Visceral (Omentum)
Source_CSF3	Adipose - Visceral (Omentum)	Esophagus - Mucosa	857.400907764456	4.571192726472079	2.424780014491776e-6	Target_570,KEGG_NEUROACTIVE_LIGAND_RECEPTOR_INTERACTION	1.36382092286169e-8	0.392779528636084	Source_CSF3_Target_570,KEGG_NEUROACTIVE_LIGAND_RECEPTOR_INTERACTION_Adipose - Visceral (Omentum)_Esophagus - Mucosa	Source_CSF3_Target_570,KEGG_NEUROACTIVE_LIGAND_RECEPTOR_INTERACTION_Esophagus - Mucosa_Adipose - Visceral (Omentum)
Source_CSF3	Adipose - Visceral (Omentum)	Esophagus - Mucosa	857.400907764456	4.571192726472079	2.424780014491776e-6	Target_582,REACTOME_GENERIC_TRANSCRIPTION_PATHWAY	2.9043021159314e-4	0.324404033168404	Source_CSF3_Target_582,REACTOME_GENERIC_TRANSCRIPTION_PATHWAY_Adipose - Visceral (Omentum)_Esophagus - Mucosa	Source_CSF3_Target_582,REACTOME_GENERIC_TRANSCRIPTION_PATHWAY_Esophagus - Mucosa_Adipose - Visceral (Omentum)
Source_CSF3	Adipose - Visceral (Omentum)	Esophagus - Mucosa	857.400907764456	4.571192726472079	2.424780014491776e-6	Target_584,REACTOME_RNA_POL_II_TRANSCRIPTION	8.45683820251963e-5	-0.333824318135526	Source_CSF3_Target_584,REACTOME_RNA_POL_II_TRANSCRIPTION_Adipose - Visceral (Omentum)_Esophagus - Mucosa	Source_CSF3_Target_584,REACTOME_RNA_POL_II_TRANSCRIPTION_Esophagus - Mucosa_Adipose - Visceral (Omentum)
Source_CSF3	Adipose - Visceral (Omentum)	Esophagus - Mucosa	857.400907764456	4.571192726472079	2.424780014491776e-6	Target_585,REACTOME_METABOLISM_OF_PROTEINS	4.73269786915864e-7	0.37028325223208	Source_CSF3_Target_585,REACTOME_METABOLISM_OF_PROTEINS_Adipose - Visceral (Omentum)_Esophagus - Mucosa	Source_CSF3_Target_585,REACTOME_METABOLISM_OF_PROTEINS_Esophagus - Mucosa_Adipose - Visceral (Omentum)
Source_CSF3	Adipose - Visceral (Omentum)	Esophagus - Mucosa	857.400907764456	4.571192726472079	2.424780014491776e-6	Target_6,PID_ERBB1_DOWNSTREAM_PATHWAY	4.74226854230153e-7	0.370270025254396	Source_CSF3_Target_6,PID_ERBB1_DOWNSTREAM_PATHWAY_Adipose - Visceral (Omentum)_Esophagus - Mucosa	Source_CSF3_Target_6,PID_ERBB1_DOWNSTREAM_PATHWAY_Esophagus - Mucosa_Adipose - Visceral (Omentum)
Source_CSF3	Adipose - Visceral (Omentum)	Esophagus - Mucosa	857.400907764456	4.571192726472079	2.424780014491776e-6	Target_603,MIPS_PA700_20S_PA28_COMPLEX	3.3724922680766e-4	0.323240621291471	Source_CSF3_Target_603,MIPS_PA700_20S_PA28_COMPLEX_Adipose - Visceral (Omentum)_Esophagus - Mucosa	Source_CSF3_Target_603,MIPS_PA700_20S_PA28_COMPLEX_Esophagus - Mucosa_Adipose - Visceral (Omentum)
Source_CSF3	Adipose - Visceral (Omentum)	Esophagus - Mucosa	857.400907764456	4.571192726472079	2.424780014491776e-6	Target_605,MIPS_SPLICEOSOME	5.3835036428751e-8	-0.384290468271606	Source_CSF3_Target_605,MIPS_SPLICEOSOME_Adipose - Visceral (Omentum)_Esophagus - Mucosa	Source_CSF3_Target_605,MIPS_SPLICEOSOME_Esophagus - Mucosa_Adipose - Visceral (Omentum)
Source_CSF3	Adipose - Visceral (Omentum)	Esophagus - Mucosa	857.400907764456	4.571192726472079	2.424780014491776e-6	Target_611,KEGG_BASE_EXCISION_REPAIR	0	-0.564856548181019	Source_CSF3_Target_611,KEGG_BASE_EXCISION_REPAIR_Adipose - Visceral (Omentum)_Esophagus - Mucosa	Source_CSF3_Target_611,KEGG_BASE_EXCISION_REPAIR_Esophagus - Mucosa_Adipose - Visceral (Omentum)
Source_CSF3	Adipose - Visceral (Omentum)	Esophagus - Mucosa	857.400907764456	4.571192726472079	2.424780014491776e-6	Target_618,REACTOME_TRANSMEMBRANE_TRANSPORT_OF_SMALL_MOLECULES	0	0.550768007756067	Source_CSF3_Target_618,REACTOME_TRANSMEMBRANE_TRANSPORT_OF_SMALL_MOLECULES_Adipose - Visceral (Omentum)_Esophagus - Mucosa	Source_CSF3_Target_618,REACTOME_TRANSMEMBRANE_TRANSPORT_OF_SMALL_MOLECULES_Esophagus - Mucosa_Adipose - Visceral (Omentum)
Source_CSF3	Adipose - Visceral (Omentum)	Esophagus - Mucosa	857.400907764456	4.571192726472079	2.424780014491776e-6	Target_62,PID_SYNDECAN_1_PATHWAY	8.61360582860016e-9	0.395585268414453	Source_CSF3_Target_62,PID_SYNDECAN_1_PATHWAY_Adipose - Visceral (Omentum)_Esophagus - Mucosa	Source_CSF3_Target_62,PID_SYNDECAN_1_PATHWAY_Esophagus - Mucosa_Adipose - Visceral (Omentum)
Source_CSF3	Adipose - Visceral (Omentum)	Esophagus - Mucosa	857.400907764456	4.571192726472079	2.424780014491776e-6	Target_622,IRIS_DendriticCell-LPSstimulated	2.52974425181129e-5	-0.342739057585278	Source_CSF3_Target_622,IRIS_DendriticCell-LPSstimulated_Adipose - Visceral (Omentum)_Esophagus - Mucosa	Source_CSF3_Target_622,IRIS_DendriticCell-LPSstimulated_Esophagus - Mucosa_Adipose - Visceral (Omentum)
Source_CSF3	Adipose - Visceral (Omentum)	Esophagus - Mucosa	857.400907764456	4.571192726472079	2.424780014491776e-6	Target_628,REACTOME_PROCESSING_OF_CAPPED_INTRON_CONTAINING_PRE_MRNA	6.83585329230851e-6	-0.352095060747132	Source_CSF3_Target_628,REACTOME_PROCESSING_OF_CAPPED_INTRON_CONTAINING_PRE_MRNA_Adipose - Visceral (Omentum)_Esophagus - Mucosa	Source_CSF3_Target_628,REACTOME_PROCESSING_OF_CAPPED_INTRON_CONTAINING_PRE_MRNA_Esophagus - Mucosa_Adipose - Visceral (Omentum)
Source_CSF3	Adipose - Visceral (Omentum)	Esophagus - Mucosa	857.400907764456	4.571192726472079	2.424780014491776e-6	Target_632,REACTOME_GENERIC_TRANSCRIPTION_PATHWAY	0	0.436285099378078	Source_CSF3_Target_632,REACTOME_GENERIC_TRANSCRIPTION_PATHWAY_Adipose - Visceral (Omentum)_Esophagus - Mucosa	Source_CSF3_Target_632,REACTOME_GENERIC_TRANSCRIPTION_PATHWAY_Esophagus - Mucosa_Adipose - Visceral (Omentum)
Source_CSF3	Adipose - Visceral (Omentum)	Esophagus - Mucosa	857.400907764456	4.571192726472079	2.424780014491776e-6	Target_638,REACTOME_METABOLISM_OF_NON_CODING_RNA	1.46574859183346e-6	0.362723369938272	Source_CSF3_Target_638,REACTOME_METABOLISM_OF_NON_CODING_RNA_Adipose - Visceral (Omentum)_Esophagus - Mucosa	Source_CSF3_Target_638,REACTOME_METABOLISM_OF_NON_CODING_RNA_Esophagus - Mucosa_Adipose - Visceral (Omentum)
Source_CSF3	Adipose - Visceral (Omentum)	Esophagus - Mucosa	857.400907764456	4.571192726472079	2.424780014491776e-6	Target_651,REACTOME_DEVELOPMENTAL_BIOLOGY	0	-0.463858875289986	Source_CSF3_Target_651,REACTOME_DEVELOPMENTAL_BIOLOGY_Adipose - Visceral (Omentum)_Esophagus - Mucosa	Source_CSF3_Target_651,REACTOME_DEVELOPMENTAL_BIOLOGY_Esophagus - Mucosa_Adipose - Visceral (Omentum)
Source_CSF3	Adipose - Visceral (Omentum)	Esophagus - Mucosa	857.400907764456	4.571192726472079	2.424780014491776e-6	Target_657,REACTOME_GPCR_LIGAND_BINDING	2.8734127683627e-4	-0.324487073251739	Source_CSF3_Target_657,REACTOME_GPCR_LIGAND_BINDING_Adipose - Visceral (Omentum)_Esophagus - Mucosa	Source_CSF3_Target_657,REACTOME_GPCR_LIGAND_BINDING_Esophagus - Mucosa_Adipose - Visceral (Omentum)
Source_CSF3	Adipose - Visceral (Omentum)	Esophagus - Mucosa	857.400907764456	4.571192726472079	2.424780014491776e-6	Target_659,KEGG_UBIQUITIN_MEDIATED_PROTEOLYSIS	5.65866049573316e-8	0.383972372763743	Source_CSF3_Target_659,KEGG_UBIQUITIN_MEDIATED_PROTEOLYSIS_Adipose - Visceral (Omentum)_Esophagus - Mucosa	Source_CSF3_Target_659,KEGG_UBIQUITIN_MEDIATED_PROTEOLYSIS_Esophagus - Mucosa_Adipose - Visceral (Omentum)
Source_CSF3	Adipose - Visceral (Omentum)	Esophagus - Mucosa	857.400907764456	4.571192726472079	2.424780014491776e-6	Target_668,REACTOME_LATE_PHASE_OF_HIV_LIFE_CYCLE	2.51230170000838e-8	-0.389051846556001	Source_CSF3_Target_668,REACTOME_LATE_PHASE_OF_HIV_LIFE_CYCLE_Adipose - Visceral (Omentum)_Esophagus - Mucosa	Source_CSF3_Target_668,REACTOME_LATE_PHASE_OF_HIV_LIFE_CYCLE_Esophagus - Mucosa_Adipose - Visceral (Omentum)
Source_CSF3	Adipose - Visceral (Omentum)	Esophagus - Mucosa	857.400907764456	4.571192726472079	2.424780014491776e-6	Target_67,REACTOME_PROCESSING_OF_CAPPED_INTRON_CONTAINING_PRE_MRNA	2.5362283828656e-7	0.374372394183724	Source_CSF3_Target_67,REACTOME_PROCESSING_OF_CAPPED_INTRON_CONTAINING_PRE_MRNA_Adipose - Visceral (Omentum)_Esophagus - Mucosa	Source_CSF3_Target_67,REACTOME_PROCESSING_OF_CAPPED_INTRON_CONTAINING_PRE_MRNA_Esophagus - Mucosa_Adipose - Visceral (Omentum)
Source_CSF3	Adipose - Visceral (Omentum)	Esophagus - Mucosa	857.400907764456	4.571192726472079	2.424780014491776e-6	Target_671,REACTOME_RECRUITMENT_OF_MITOTIC_CENTROSOME_PROTEINS_AND_COMPLEXES	2.4317836268572e-4	0.32577984280325	Source_CSF3_Target_671,REACTOME_RECRUITMENT_OF_MITOTIC_CENTROSOME_PROTEINS_AND_COMPLEXES_Adipose - Visceral (Omentum)_Esophagus - Mucosa	Source_CSF3_Target_671,REACTOME_RECRUITMENT_OF_MITOTIC_CENTROSOME_PROTEINS_AND_COMPLEXES_Esophagus - Mucosa_Adipose - Visceral (Omentum)
Source_CSF3	Adipose - Visceral (Omentum)	Esophagus - Mucosa	857.400907764456	4.571192726472079	2.424780014491776e-6	Target_685,REACTOME_SIGNALING_BY_GPCR	0	0.552254735701563	Source_CSF3_Target_685,REACTOME_SIGNALING_BY_GPCR_Adipose - Visceral (Omentum)_Esophagus - Mucosa	Source_CSF3_Target_685,REACTOME_SIGNALING_BY_GPCR_Esophagus - Mucosa_Adipose - Visceral (Omentum)
Source_CSF3	Adipose - Visceral (Omentum)	Esophagus - Mucosa	857.400907764456	4.571192726472079	2.424780014491776e-6	Target_686,MIPS_RIBOSOME_CYTOPLASMIC	0.00460570077895639	0.302036359173739	Source_CSF3_Target_686,MIPS_RIBOSOME_CYTOPLASMIC_Adipose - Visceral (Omentum)_Esophagus - Mucosa	Source_CSF3_Target_686,MIPS_RIBOSOME_CYTOPLASMIC_Esophagus - Mucosa_Adipose - Visceral (Omentum)
Source_CSF3	Adipose - Visceral (Omentum)	Esophagus - Mucosa	857.400907764456	4.571192726472079	2.424780014491776e-6	Target_692,REACTOME_TRANSPORT_OF_INORGANIC_CATIONS_ANIONS_AND_AMINO_ACIDS_OLIGOPEPTIDES	0	0.520429000407827	Source_CSF3_Target_692,REACTOME_TRANSPORT_OF_INORGANIC_CATIONS_ANIONS_AND_AMINO_ACIDS_OLIGOPEPTIDES_Adipose - Visceral (Omentum)_Esophagus - Mucosa	Source_CSF3_Target_692,REACTOME_TRANSPORT_OF_INORGANIC_CATIONS_ANIONS_AND_AMINO_ACIDS_OLIGOPEPTIDES_Esophagus - Mucosa_Adipose - Visceral (Omentum)
Source_CSF3	Adipose - Visceral (Omentum)	Esophagus - Mucosa	857.400907764456	4.571192726472079	2.424780014491776e-6	Target_693,PID_PLK1_PATHWAY	0.0044036345587235	-0.302414835770446	Source_CSF3_Target_693,PID_PLK1_PATHWAY_Adipose - Visceral (Omentum)_Esophagus - Mucosa	Source_CSF3_Target_693,PID_PLK1_PATHWAY_Esophagus - Mucosa_Adipose - Visceral (Omentum)
Source_CSF3	Adipose - Visceral (Omentum)	Esophagus - Mucosa	857.400907764456	4.571192726472079	2.424780014491776e-6	Target_72,KEGG_AMINOACYL_TRNA_BIOSYNTHESIS	0	0.499768277085062	Source_CSF3_Target_72,KEGG_AMINOACYL_TRNA_BIOSYNTHESIS_Adipose - Visceral (Omentum)_Esophagus - Mucosa	Source_CSF3_Target_72,KEGG_AMINOACYL_TRNA_BIOSYNTHESIS_Esophagus - Mucosa_Adipose - Visceral (Omentum)
Source_CSF3	Adipose - Visceral (Omentum)	Esophagus - Mucosa	857.400907764456	4.571192726472079	2.424780014491776e-6	Target_81,REACTOME_METABOLISM_OF_LIPIDS_AND_LIPOPROTEINS	0.00371149532073778	0.303852394419488	Source_CSF3_Target_81,REACTOME_METABOLISM_OF_LIPIDS_AND_LIPOPROTEINS_Adipose - Visceral (Omentum)_Esophagus - Mucosa	Source_CSF3_Target_81,REACTOME_METABOLISM_OF_LIPIDS_AND_LIPOPROTEINS_Esophagus - Mucosa_Adipose - Visceral (Omentum)
Source_CSF3	Adipose - Visceral (Omentum)	Esophagus - Mucosa	857.400907764456	4.571192726472079	2.424780014491776e-6	Target_84,PID_DELTANP63PATHWAY	2.0516532382997e-5	-0.34425781157897	Source_CSF3_Target_84,PID_DELTANP63PATHWAY_Adipose - Visceral (Omentum)_Esophagus - Mucosa	Source_CSF3_Target_84,PID_DELTANP63PATHWAY_Esophagus - Mucosa_Adipose - Visceral (Omentum)
Source_CSF3	Adipose - Visceral (Omentum)	Esophagus - Mucosa	857.400907764456	4.571192726472079	2.424780014491776e-6	Target_86,KEGG_PATHOGENIC_ESCHERICHIA_COLI_INFECTION	0.00262594841897679	0.306737496149973	Source_CSF3_Target_86,KEGG_PATHOGENIC_ESCHERICHIA_COLI_INFECTION_Adipose - Visceral (Omentum)_Esophagus - Mucosa	Source_CSF3_Target_86,KEGG_PATHOGENIC_ESCHERICHIA_COLI_INFECTION_Esophagus - Mucosa_Adipose - Visceral (Omentum)
Source_CSF3	Adipose - Visceral (Omentum)	Esophagus - Mucosa	857.400907764456	4.571192726472079	2.424780014491776e-6	Target_89,REACTOME_METABOLISM_OF_LIPIDS_AND_LIPOPROTEINS	2.01515308360101e-5	-0.344387579802283	Source_CSF3_Target_89,REACTOME_METABOLISM_OF_LIPIDS_AND_LIPOPROTEINS_Adipose - Visceral (Omentum)_Esophagus - Mucosa	Source_CSF3_Target_89,REACTOME_METABOLISM_OF_LIPIDS_AND_LIPOPROTEINS_Esophagus - Mucosa_Adipose - Visceral (Omentum)
Source_CSF3	Adipose - Visceral (Omentum)	Esophagus - Mucosa	857.400907764456	4.571192726472079	2.424780014491776e-6	Target_91,REACTOME_G_ALPHA_I_SIGNALLING_EVENTS	0	0.445592056190031	Source_CSF3_Target_91,REACTOME_G_ALPHA_I_SIGNALLING_EVENTS_Adipose - Visceral (Omentum)_Esophagus - Mucosa	Source_CSF3_Target_91,REACTOME_G_ALPHA_I_SIGNALLING_EVENTS_Esophagus - Mucosa_Adipose - Visceral (Omentum)
Source_CSF3	Adipose - Visceral (Omentum)	Esophagus - Mucosa	857.400907764456	4.571192726472079	2.424780014491776e-6	Target_LV 126	1.1987184368078e-4	-0.331193182542411	Source_CSF3_Target_LV 126_Adipose - Visceral (Omentum)_Esophagus - Mucosa	Source_CSF3_Target_LV 126_Esophagus - Mucosa_Adipose - Visceral (Omentum)
Source_CSF3	Adipose - Visceral (Omentum)	Esophagus - Mucosa	857.400907764456	4.571192726472079	2.424780014491776e-6	Target_LV 145	0	0.526871097079948	Source_CSF3_Target_LV 145_Adipose - Visceral (Omentum)_Esophagus - Mucosa	Source_CSF3_Target_LV 145_Esophagus - Mucosa_Adipose - Visceral (Omentum)
Source_CSF3	Adipose - Visceral (Omentum)	Esophagus - Mucosa	857.400907764456	4.571192726472079	2.424780014491776e-6	Target_LV 153	4.57853825150956e-5	0.338392390261385	Source_CSF3_Target_LV 153_Adipose - Visceral (Omentum)_Esophagus - Mucosa	Source_CSF3_Target_LV 153_Esophagus - Mucosa_Adipose - Visceral (Omentum)
Source_CSF3	Adipose - Visceral (Omentum)	Esophagus - Mucosa	857.400907764456	4.571192726472079	2.424780014491776e-6	Target_LV 154	0	0.486061752575758	Source_CSF3_Target_LV 154_Adipose - Visceral (Omentum)_Esophagus - Mucosa	Source_CSF3_Target_LV 154_Esophagus - Mucosa_Adipose - Visceral (Omentum)
Source_CSF3	Adipose - Visceral (Omentum)	Esophagus - Mucosa	857.400907764456	4.571192726472079	2.424780014491776e-6	Target_LV 167	5.3464172844464e-7	0.369477812298365	Source_CSF3_Target_LV 167_Adipose - Visceral (Omentum)_Esophagus - Mucosa	Source_CSF3_Target_LV 167_Esophagus - Mucosa_Adipose - Visceral (Omentum)
Source_CSF3	Adipose - Visceral (Omentum)	Esophagus - Mucosa	857.400907764456	4.571192726472079	2.424780014491776e-6	Target_LV 203	1.57816811123812e-5	-0.346148687183366	Source_CSF3_Target_LV 203_Adipose - Visceral (Omentum)_Esophagus - Mucosa	Source_CSF3_Target_LV 203_Esophagus - Mucosa_Adipose - Visceral (Omentum)
Source_CSF3	Adipose - Visceral (Omentum)	Esophagus - Mucosa	857.400907764456	4.571192726472079	2.424780014491776e-6	Target_LV 207	0	0.555572516517295	Source_CSF3_Target_LV 207_Adipose - Visceral (Omentum)_Esophagus - Mucosa	Source_CSF3_Target_LV 207_Esophagus - Mucosa_Adipose - Visceral (Omentum)
Source_CSF3	Adipose - Visceral (Omentum)	Esophagus - Mucosa	857.400907764456	4.571192726472079	2.424780014491776e-6	Target_LV 212	0	0.600004470733319	Source_CSF3_Target_LV 212_Adipose - Visceral (Omentum)_Esophagus - Mucosa	Source_CSF3_Target_LV 212_Esophagus - Mucosa_Adipose - Visceral (Omentum)
Source_CSF3	Adipose - Visceral (Omentum)	Esophagus - Mucosa	857.400907764456	4.571192726472079	2.424780014491776e-6	Target_LV 249	1.83996191172042e-7	-0.376451496856027	Source_CSF3_Target_LV 249_Adipose - Visceral (Omentum)_Esophagus - Mucosa	Source_CSF3_Target_LV 249_Esophagus - Mucosa_Adipose - Visceral (Omentum)
Source_CSF3	Adipose - Visceral (Omentum)	Esophagus - Mucosa	857.400907764456	4.571192726472079	2.424780014491776e-6	Target_LV 250	0.00267811744047819	-0.30657429746139	Source_CSF3_Target_LV 250_Adipose - Visceral (Omentum)_Esophagus - Mucosa	Source_CSF3_Target_LV 250_Esophagus - Mucosa_Adipose - Visceral (Omentum)
Source_CSF3	Adipose - Visceral (Omentum)	Esophagus - Mucosa	857.400907764456	4.571192726472079	2.424780014491776e-6	Target_LV 254	0	-0.447381202113989	Source_CSF3_Target_LV 254_Adipose - Visceral (Omentum)_Esophagus - Mucosa	Source_CSF3_Target_LV 254_Esophagus - Mucosa_Adipose - Visceral (Omentum)
Source_CSF3	Adipose - Visceral (Omentum)	Esophagus - Mucosa	857.400907764456	4.571192726472079	2.424780014491776e-6	Target_LV 26	1.22026082571836e-8	0.393444077578373	Source_CSF3_Target_LV 26_Adipose - Visceral (Omentum)_Esophagus - Mucosa	Source_CSF3_Target_LV 26_Esophagus - Mucosa_Adipose - Visceral (Omentum)
Source_CSF3	Adipose - Visceral (Omentum)	Esophagus - Mucosa	857.400907764456	4.571192726472079	2.424780014491776e-6	Target_LV 264	0	-0.532098117890648	Source_CSF3_Target_LV 264_Adipose - Visceral (Omentum)_Esophagus - Mucosa	Source_CSF3_Target_LV 264_Esophagus - Mucosa_Adipose - Visceral (Omentum)
Source_CSF3	Adipose - Visceral (Omentum)	Esophagus - Mucosa	857.400907764456	4.571192726472079	2.424780014491776e-6	Target_LV 271	0	0.502780724910831	Source_CSF3_Target_LV 271_Adipose - Visceral (Omentum)_Esophagus - Mucosa	Source_CSF3_Target_LV 271_Esophagus - Mucosa_Adipose - Visceral (Omentum)
Source_CSF3	Adipose - Visceral (Omentum)	Esophagus - Mucosa	857.400907764456	4.571192726472079	2.424780014491776e-6	Target_LV 280	3.71205735851809e-5	-0.339937201608422	Source_CSF3_Target_LV 280_Adipose - Visceral (Omentum)_Esophagus - Mucosa	Source_CSF3_Target_LV 280_Esophagus - Mucosa_Adipose - Visceral (Omentum)
Source_CSF3	Adipose - Visceral (Omentum)	Esophagus - Mucosa	857.400907764456	4.571192726472079	2.424780014491776e-6	Target_LV 299	1.17480012828963e-7	0.379335412868721	Source_CSF3_Target_LV 299_Adipose - Visceral (Omentum)_Esophagus - Mucosa	Source_CSF3_Target_LV 299_Esophagus - Mucosa_Adipose - Visceral (Omentum)
Source_CSF3	Adipose - Visceral (Omentum)	Esophagus - Mucosa	857.400907764456	4.571192726472079	2.424780014491776e-6	Target_LV 303	0	-0.479777965756503	Source_CSF3_Target_LV 303_Adipose - Visceral (Omentum)_Esophagus - Mucosa	Source_CSF3_Target_LV 303_Esophagus - Mucosa_Adipose - Visceral (Omentum)
Source_CSF3	Adipose - Visceral (Omentum)	Esophagus - Mucosa	857.400907764456	4.571192726472079	2.424780014491776e-6	Target_LV 318	3.62171020404922e-5	0.340118093799194	Source_CSF3_Target_LV 318_Adipose - Visceral (Omentum)_Esophagus - Mucosa	Source_CSF3_Target_LV 318_Esophagus - Mucosa_Adipose - Visceral (Omentum)
Source_CSF3	Adipose - Visceral (Omentum)	Esophagus - Mucosa	857.400907764456	4.571192726472079	2.424780014491776e-6	Target_LV 333	0	-0.453732948556842	Source_CSF3_Target_LV 333_Adipose - Visceral (Omentum)_Esophagus - Mucosa	Source_CSF3_Target_LV 333_Esophagus - Mucosa_Adipose - Visceral (Omentum)
Source_CSF3	Adipose - Visceral (Omentum)	Esophagus - Mucosa	857.400907764456	4.571192726472079	2.424780014491776e-6	Target_LV 348	5.5127077303041e-7	-0.369275116613704	Source_CSF3_Target_LV 348_Adipose - Visceral (Omentum)_Esophagus - Mucosa	Source_CSF3_Target_LV 348_Esophagus - Mucosa_Adipose - Visceral (Omentum)
Source_CSF3	Adipose - Visceral (Omentum)	Esophagus - Mucosa	857.400907764456	4.571192726472079	2.424780014491776e-6	Target_LV 350	2.39266828572227e-9	-0.403082764393097	Source_CSF3_Target_LV 350_Adipose - Visceral (Omentum)_Esophagus - Mucosa	Source_CSF3_Target_LV 350_Esophagus - Mucosa_Adipose - Visceral (Omentum)
Source_CSF3	Adipose - Visceral (Omentum)	Esophagus - Mucosa	857.400907764456	4.571192726472079	2.424780014491776e-6	Target_LV 412	1.19633414286113e-10	0.421646132360949	Source_CSF3_Target_LV 412_Adipose - Visceral (Omentum)_Esophagus - Mucosa	Source_CSF3_Target_LV 412_Esophagus - Mucosa_Adipose - Visceral (Omentum)
Source_CSF3	Adipose - Visceral (Omentum)	Esophagus - Mucosa	857.400907764456	4.571192726472079	2.424780014491776e-6	Target_LV 414	1.2248619268318e-4	0.331029637388865	Source_CSF3_Target_LV 414_Adipose - Visceral (Omentum)_Esophagus - Mucosa	Source_CSF3_Target_LV 414_Esophagus - Mucosa_Adipose - Visceral (Omentum)
Source_CSF3	Adipose - Visceral (Omentum)	Esophagus - Mucosa	857.400907764456	4.571192726472079	2.424780014491776e-6	Target_LV 421	0	-0.602158595979163	Source_CSF3_Target_LV 421_Adipose - Visceral (Omentum)_Esophagus - Mucosa	Source_CSF3_Target_LV 421_Esophagus - Mucosa_Adipose - Visceral (Omentum)
Source_CSF3	Adipose - Visceral (Omentum)	Esophagus - Mucosa	857.400907764456	4.571192726472079	2.424780014491776e-6	Target_LV 425	2.56015506572282e-8	-0.388944487364687	Source_CSF3_Target_LV 425_Adipose - Visceral (Omentum)_Esophagus - Mucosa	Source_CSF3_Target_LV 425_Esophagus - Mucosa_Adipose - Visceral (Omentum)
Source_CSF3	Adipose - Visceral (Omentum)	Esophagus - Mucosa	857.400907764456	4.571192726472079	2.424780014491776e-6	Target_LV 439	0.00111434936405086	0.313753387478236	Source_CSF3_Target_LV 439_Adipose - Visceral (Omentum)_Esophagus - Mucosa	Source_CSF3_Target_LV 439_Esophagus - Mucosa_Adipose - Visceral (Omentum)
Source_CSF3	Adipose - Visceral (Omentum)	Esophagus - Mucosa	857.400907764456	4.571192726472079	2.424780014491776e-6	Target_LV 47	0	0.481183576169422	Source_CSF3_Target_LV 47_Adipose - Visceral (Omentum)_Esophagus - Mucosa	Source_CSF3_Target_LV 47_Esophagus - Mucosa_Adipose - Visceral (Omentum)
Source_CSF3	Adipose - Visceral (Omentum)	Esophagus - Mucosa	857.400907764456	4.571192726472079	2.424780014491776e-6	Target_LV 486	7.68046519716847e-8	-0.382041830648815	Source_CSF3_Target_LV 486_Adipose - Visceral (Omentum)_Esophagus - Mucosa	Source_CSF3_Target_LV 486_Esophagus - Mucosa_Adipose - Visceral (Omentum)
Source_CSF3	Adipose - Visceral (Omentum)	Esophagus - Mucosa	857.400907764456	4.571192726472079	2.424780014491776e-6	Target_LV 495	2.7383897116628e-4	0.324860565597527	Source_CSF3_Target_LV 495_Adipose - Visceral (Omentum)_Esophagus - Mucosa	Source_CSF3_Target_LV 495_Esophagus - Mucosa_Adipose - Visceral (Omentum)
Source_CSF3	Adipose - Visceral (Omentum)	Esophagus - Mucosa	857.400907764456	4.571192726472079	2.424780014491776e-6	Target_LV 510	3.5459343994404e-7	0.372182479452129	Source_CSF3_Target_LV 510_Adipose - Visceral (Omentum)_Esophagus - Mucosa	Source_CSF3_Target_LV 510_Esophagus - Mucosa_Adipose - Visceral (Omentum)
Source_CSF3	Adipose - Visceral (Omentum)	Esophagus - Mucosa	857.400907764456	4.571192726472079	2.424780014491776e-6	Target_LV 513	0	-0.490439995262252	Source_CSF3_Target_LV 513_Adipose - Visceral (Omentum)_Esophagus - Mucosa	Source_CSF3_Target_LV 513_Esophagus - Mucosa_Adipose - Visceral (Omentum)
Source_CSF3	Adipose - Visceral (Omentum)	Esophagus - Mucosa	857.400907764456	4.571192726472079	2.424780014491776e-6	Target_LV 522	0	-0.426156404504952	Source_CSF3_Target_LV 522_Adipose - Visceral (Omentum)_Esophagus - Mucosa	Source_CSF3_Target_LV 522_Esophagus - Mucosa_Adipose - Visceral (Omentum)
Source_CSF3	Adipose - Visceral (Omentum)	Esophagus - Mucosa	857.400907764456	4.571192726472079	2.424780014491776e-6	Target_LV 571	0	0.474510308685345	Source_CSF3_Target_LV 571_Adipose - Visceral (Omentum)_Esophagus - Mucosa	Source_CSF3_Target_LV 571_Esophagus - Mucosa_Adipose - Visceral (Omentum)
Source_CSF3	Adipose - Visceral (Omentum)	Esophagus - Mucosa	857.400907764456	4.571192726472079	2.424780014491776e-6	Target_LV 579	0	0.426854062059246	Source_CSF3_Target_LV 579_Adipose - Visceral (Omentum)_Esophagus - Mucosa	Source_CSF3_Target_LV 579_Esophagus - Mucosa_Adipose - Visceral (Omentum)
Source_CSF3	Adipose - Visceral (Omentum)	Esophagus - Mucosa	857.400907764456	4.571192726472079	2.424780014491776e-6	Target_LV 591	0	-0.466998093010888	Source_CSF3_Target_LV 591_Adipose - Visceral (Omentum)_Esophagus - Mucosa	Source_CSF3_Target_LV 591_Esophagus - Mucosa_Adipose - Visceral (Omentum)
Source_CSF3	Adipose - Visceral (Omentum)	Esophagus - Mucosa	857.400907764456	4.571192726472079	2.424780014491776e-6	Target_LV 606	9.57067314288906e-9	0.394976348311048	Source_CSF3_Target_LV 606_Adipose - Visceral (Omentum)_Esophagus - Mucosa	Source_CSF3_Target_LV 606_Esophagus - Mucosa_Adipose - Visceral (Omentum)
Source_CSF3	Adipose - Visceral (Omentum)	Esophagus - Mucosa	857.400907764456	4.571192726472079	2.424780014491776e-6	Target_LV 633	0	-0.550500584493156	Source_CSF3_Target_LV 633_Adipose - Visceral (Omentum)_Esophagus - Mucosa	Source_CSF3_Target_LV 633_Esophagus - Mucosa_Adipose - Visceral (Omentum)
Source_CSF3	Adipose - Visceral (Omentum)	Esophagus - Mucosa	857.400907764456	4.571192726472079	2.424780014491776e-6	Target_LV 646	0	0.590938510909317	Source_CSF3_Target_LV 646_Adipose - Visceral (Omentum)_Esophagus - Mucosa	Source_CSF3_Target_LV 646_Esophagus - Mucosa_Adipose - Visceral (Omentum)
Source_CSF3	Adipose - Visceral (Omentum)	Esophagus - Mucosa	857.400907764456	4.571192726472079	2.424780014491776e-6	Target_LV 652	1.09560280803223e-6	-0.364689503429954	Source_CSF3_Target_LV 652_Adipose - Visceral (Omentum)_Esophagus - Mucosa	Source_CSF3_Target_LV 652_Esophagus - Mucosa_Adipose - Visceral (Omentum)
Source_CSF3	Adipose - Visceral (Omentum)	Esophagus - Mucosa	857.400907764456	4.571192726472079	2.424780014491776e-6	Target_LV 675	1.19633414286113e-9	0.407192171005372	Source_CSF3_Target_LV 675_Adipose - Visceral (Omentum)_Esophagus - Mucosa	Source_CSF3_Target_LV 675_Esophagus - Mucosa_Adipose - Visceral (Omentum)
Source_CSF3	Adipose - Visceral (Omentum)	Esophagus - Mucosa	857.400907764456	4.571192726472079	2.424780014491776e-6	Target_LV 681	8.00742331841242e-6	0.350980283779283	Source_CSF3_Target_LV 681_Adipose - Visceral (Omentum)_Esophagus - Mucosa	Source_CSF3_Target_LV 681_Esophagus - Mucosa_Adipose - Visceral (Omentum)
Source_CSF3	Adipose - Visceral (Omentum)	Esophagus - Mucosa	857.400907764456	4.571192726472079	2.424780014491776e-6	Target_LV 697	2.93101865000978e-8	0.388093737449869	Source_CSF3_Target_LV 697_Adipose - Visceral (Omentum)_Esophagus - Mucosa	Source_CSF3_Target_LV 697_Esophagus - Mucosa_Adipose - Visceral (Omentum)
Source_CSF3	Adipose - Visceral (Omentum)	Esophagus - Mucosa	857.400907764456	4.571192726472079	2.424780014491776e-6	Target_LV 78	0.00305405659199964	0.305481983953323	Source_CSF3_Target_LV 78_Adipose - Visceral (Omentum)_Esophagus - Mucosa	Source_CSF3_Target_LV 78_Esophagus - Mucosa_Adipose - Visceral (Omentum)
Source_CSF3	Adipose - Visceral (Omentum)	Esophagus - Mucosa	857.400907764456	4.571192726472079	2.424780014491776e-6	Target_LV 85	0	0.573239141295631	Source_CSF3_Target_LV 85_Adipose - Visceral (Omentum)_Esophagus - Mucosa	Source_CSF3_Target_LV 85_Esophagus - Mucosa_Adipose - Visceral (Omentum)
Source_CSF3	Adipose - Visceral (Omentum)	Esophagus - Mucosa	857.400907764456	4.571192726472079	2.424780014491776e-6	Target_LV 96	0	-0.496171939536046	Source_CSF3_Target_LV 96_Adipose - Visceral (Omentum)_Esophagus - Mucosa	Source_CSF3_Target_LV 96_Esophagus - Mucosa_Adipose - Visceral (Omentum)
Source_VGF	Adipose - Visceral (Omentum)	Esophagus - Mucosa	850.2919967069196	4.5266309269140415	2.9965737164642378e-6	Target_1,REACTOME_TCA_CYCLE_AND_RESPIRATORY_ELECTRON_TRANSPORT	1.19633414286113e-10	0.421040593380208	Source_VGF_Target_1,REACTOME_TCA_CYCLE_AND_RESPIRATORY_ELECTRON_TRANSPORT_Adipose - Visceral (Omentum)_Esophagus - Mucosa	Source_VGF_Target_1,REACTOME_TCA_CYCLE_AND_RESPIRATORY_ELECTRON_TRANSPORT_Esophagus - Mucosa_Adipose - Visceral (Omentum)
Source_VGF	Adipose - Visceral (Omentum)	Esophagus - Mucosa	850.2919967069196	4.5266309269140415	2.9965737164642378e-6	Target_10,BIOCARTA_CARM_ER_PATHWAY	3.7171573309691e-4	-0.322480497235008	Source_VGF_Target_10,BIOCARTA_CARM_ER_PATHWAY_Adipose - Visceral (Omentum)_Esophagus - Mucosa	Source_VGF_Target_10,BIOCARTA_CARM_ER_PATHWAY_Esophagus - Mucosa_Adipose - Visceral (Omentum)
Source_VGF	Adipose - Visceral (Omentum)	Esophagus - Mucosa	850.2919967069196	4.5266309269140415	2.9965737164642378e-6	Target_107,REACTOME_GPCR_DOWNSTREAM_SIGNALING	3.6781053955437e-5	0.340004672967248	Source_VGF_Target_107,REACTOME_GPCR_DOWNSTREAM_SIGNALING_Adipose - Visceral (Omentum)_Esophagus - Mucosa	Source_VGF_Target_107,REACTOME_GPCR_DOWNSTREAM_SIGNALING_Esophagus - Mucosa_Adipose - Visceral (Omentum)
Source_VGF	Adipose - Visceral (Omentum)	Esophagus - Mucosa	850.2919967069196	4.5266309269140415	2.9965737164642378e-6	Target_111,REACTOME_DEVELOPMENTAL_BIOLOGY	0	0.469809611718739	Source_VGF_Target_111,REACTOME_DEVELOPMENTAL_BIOLOGY_Adipose - Visceral (Omentum)_Esophagus - Mucosa	Source_VGF_Target_111,REACTOME_DEVELOPMENTAL_BIOLOGY_Esophagus - Mucosa_Adipose - Visceral (Omentum)
Source_VGF	Adipose - Visceral (Omentum)	Esophagus - Mucosa	850.2919967069196	4.5266309269140415	2.9965737164642378e-6	Target_121,REACTOME_DEVELOPMENTAL_BIOLOGY	1.87106659943481e-7	-0.376345427189742	Source_VGF_Target_121,REACTOME_DEVELOPMENTAL_BIOLOGY_Adipose - Visceral (Omentum)_Esophagus - Mucosa	Source_VGF_Target_121,REACTOME_DEVELOPMENTAL_BIOLOGY_Esophagus - Mucosa_Adipose - Visceral (Omentum)
Source_VGF	Adipose - Visceral (Omentum)	Esophagus - Mucosa	850.2919967069196	4.5266309269140415	2.9965737164642378e-6	Target_122,REACTOME_TRANSMEMBRANE_TRANSPORT_OF_SMALL_MOLECULES	1.57216251384096e-5	0.346176082722868	Source_VGF_Target_122,REACTOME_TRANSMEMBRANE_TRANSPORT_OF_SMALL_MOLECULES_Adipose - Visceral (Omentum)_Esophagus - Mucosa	Source_VGF_Target_122,REACTOME_TRANSMEMBRANE_TRANSPORT_OF_SMALL_MOLECULES_Esophagus - Mucosa_Adipose - Visceral (Omentum)
Source_VGF	Adipose - Visceral (Omentum)	Esophagus - Mucosa	850.2919967069196	4.5266309269140415	2.9965737164642378e-6	Target_13,REACTOME_METABOLISM_OF_AMINO_ACIDS_AND_DERIVATIVES	0	0.427077555254672	Source_VGF_Target_13,REACTOME_METABOLISM_OF_AMINO_ACIDS_AND_DERIVATIVES_Adipose - Visceral (Omentum)_Esophagus - Mucosa	Source_VGF_Target_13,REACTOME_METABOLISM_OF_AMINO_ACIDS_AND_DERIVATIVES_Esophagus - Mucosa_Adipose - Visceral (Omentum)
Source_VGF	Adipose - Visceral (Omentum)	Esophagus - Mucosa	850.2919967069196	4.5266309269140415	2.9965737164642378e-6	Target_132,REACTOME_ADAPTIVE_IMMUNE_SYSTEM	2.23133066321601e-5	0.343650099509763	Source_VGF_Target_132,REACTOME_ADAPTIVE_IMMUNE_SYSTEM_Adipose - Visceral (Omentum)_Esophagus - Mucosa	Source_VGF_Target_132,REACTOME_ADAPTIVE_IMMUNE_SYSTEM_Esophagus - Mucosa_Adipose - Visceral (Omentum)
Source_VGF	Adipose - Visceral (Omentum)	Esophagus - Mucosa	850.2919967069196	4.5266309269140415	2.9965737164642378e-6	Target_133,REACTOME_NEURONAL_SYSTEM	3.1484093124456e-4	0.32377643390584	Source_VGF_Target_133,REACTOME_NEURONAL_SYSTEM_Adipose - Visceral (Omentum)_Esophagus - Mucosa	Source_VGF_Target_133,REACTOME_NEURONAL_SYSTEM_Esophagus - Mucosa_Adipose - Visceral (Omentum)
Source_VGF	Adipose - Visceral (Omentum)	Esophagus - Mucosa	850.2919967069196	4.5266309269140415	2.9965737164642378e-6	Target_137,REACTOME_RNA_POL_II_TRANSCRIPTION	3.7840228388819e-4	-0.322340998573544	Source_VGF_Target_137,REACTOME_RNA_POL_II_TRANSCRIPTION_Adipose - Visceral (Omentum)_Esophagus - Mucosa	Source_VGF_Target_137,REACTOME_RNA_POL_II_TRANSCRIPTION_Esophagus - Mucosa_Adipose - Visceral (Omentum)
Source_VGF	Adipose - Visceral (Omentum)	Esophagus - Mucosa	850.2919967069196	4.5266309269140415	2.9965737164642378e-6	Target_138,REACTOME_DEVELOPMENTAL_BIOLOGY	0	0.517185835567757	Source_VGF_Target_138,REACTOME_DEVELOPMENTAL_BIOLOGY_Adipose - Visceral (Omentum)_Esophagus - Mucosa	Source_VGF_Target_138,REACTOME_DEVELOPMENTAL_BIOLOGY_Esophagus - Mucosa_Adipose - Visceral (Omentum)
Source_VGF	Adipose - Visceral (Omentum)	Esophagus - Mucosa	850.2919967069196	4.5266309269140415	2.9965737164642378e-6	Target_152,PID_HDAC_CLASSI_PATHWAY	4.36542328730027e-7	-0.370816533390549	Source_VGF_Target_152,PID_HDAC_CLASSI_PATHWAY_Adipose - Visceral (Omentum)_Esophagus - Mucosa	Source_VGF_Target_152,PID_HDAC_CLASSI_PATHWAY_Esophagus - Mucosa_Adipose - Visceral (Omentum)
Source_VGF	Adipose - Visceral (Omentum)	Esophagus - Mucosa	850.2919967069196	4.5266309269140415	2.9965737164642378e-6	Target_156,REACTOME_MUSCLE_CONTRACTION	5.53287792395274e-5	0.3369908573596	Source_VGF_Target_156,REACTOME_MUSCLE_CONTRACTION_Adipose - Visceral (Omentum)_Esophagus - Mucosa	Source_VGF_Target_156,REACTOME_MUSCLE_CONTRACTION_Esophagus - Mucosa_Adipose - Visceral (Omentum)
Source_VGF	Adipose - Visceral (Omentum)	Esophagus - Mucosa	850.2919967069196	4.5266309269140415	2.9965737164642378e-6	Target_16,REACTOME_GLYCOSAMINOGLYCAN_METABOLISM	3.98259636158471e-7	-0.371419923310381	Source_VGF_Target_16,REACTOME_GLYCOSAMINOGLYCAN_METABOLISM_Adipose - Visceral (Omentum)_Esophagus - Mucosa	Source_VGF_Target_16,REACTOME_GLYCOSAMINOGLYCAN_METABOLISM_Esophagus - Mucosa_Adipose - Visceral (Omentum)
Source_VGF	Adipose - Visceral (Omentum)	Esophagus - Mucosa	850.2919967069196	4.5266309269140415	2.9965737164642378e-6	Target_160,REACTOME_ANTIGEN_PROCESSING_UBIQUITINATION_PROTEASOME_DEGRADATION	0.00384302221053856	0.30356026030289	Source_VGF_Target_160,REACTOME_ANTIGEN_PROCESSING_UBIQUITINATION_PROTEASOME_DEGRADATION_Adipose - Visceral (Omentum)_Esophagus - Mucosa	Source_VGF_Target_160,REACTOME_ANTIGEN_PROCESSING_UBIQUITINATION_PROTEASOME_DEGRADATION_Esophagus - Mucosa_Adipose - Visceral (Omentum)
Source_VGF	Adipose - Visceral (Omentum)	Esophagus - Mucosa	850.2919967069196	4.5266309269140415	2.9965737164642378e-6	Target_161,KEGG_NEUROACTIVE_LIGAND_RECEPTOR_INTERACTION	5.3130275985191e-4	-0.319671840881058	Source_VGF_Target_161,KEGG_NEUROACTIVE_LIGAND_RECEPTOR_INTERACTION_Adipose - Visceral (Omentum)_Esophagus - Mucosa	Source_VGF_Target_161,KEGG_NEUROACTIVE_LIGAND_RECEPTOR_INTERACTION_Esophagus - Mucosa_Adipose - Visceral (Omentum)
Source_VGF	Adipose - Visceral (Omentum)	Esophagus - Mucosa	850.2919967069196	4.5266309269140415	2.9965737164642378e-6	Target_165,REACTOME_GENERIC_TRANSCRIPTION_PATHWAY	5.107743837609e-4	-0.319983098685834	Source_VGF_Target_165,REACTOME_GENERIC_TRANSCRIPTION_PATHWAY_Adipose - Visceral (Omentum)_Esophagus - Mucosa	Source_VGF_Target_165,REACTOME_GENERIC_TRANSCRIPTION_PATHWAY_Esophagus - Mucosa_Adipose - Visceral (Omentum)
Source_VGF	Adipose - Visceral (Omentum)	Esophagus - Mucosa	850.2919967069196	4.5266309269140415	2.9965737164642378e-6	Target_185,REACTOME_TRANSCRIPTION	0	-0.505929241902559	Source_VGF_Target_185,REACTOME_TRANSCRIPTION_Adipose - Visceral (Omentum)_Esophagus - Mucosa	Source_VGF_Target_185,REACTOME_TRANSCRIPTION_Esophagus - Mucosa_Adipose - Visceral (Omentum)
Source_VGF	Adipose - Visceral (Omentum)	Esophagus - Mucosa	850.2919967069196	4.5266309269140415	2.9965737164642378e-6	Target_19,REACTOME_RECRUITMENT_OF_MITOTIC_CENTROSOME_PROTEINS_AND_COMPLEXES	6.039094753163e-7	0.368670548883838	Source_VGF_Target_19,REACTOME_RECRUITMENT_OF_MITOTIC_CENTROSOME_PROTEINS_AND_COMPLEXES_Adipose - Visceral (Omentum)_Esophagus - Mucosa	Source_VGF_Target_19,REACTOME_RECRUITMENT_OF_MITOTIC_CENTROSOME_PROTEINS_AND_COMPLEXES_Esophagus - Mucosa_Adipose - Visceral (Omentum)
Source_VGF	Adipose - Visceral (Omentum)	Esophagus - Mucosa	850.2919967069196	4.5266309269140415	2.9965737164642378e-6	Target_191,REACTOME_GPCR_DOWNSTREAM_SIGNALING	0	0.56855649789844	Source_VGF_Target_191,REACTOME_GPCR_DOWNSTREAM_SIGNALING_Adipose - Visceral (Omentum)_Esophagus - Mucosa	Source_VGF_Target_191,REACTOME_GPCR_DOWNSTREAM_SIGNALING_Esophagus - Mucosa_Adipose - Visceral (Omentum)
Source_VGF	Adipose - Visceral (Omentum)	Esophagus - Mucosa	850.2919967069196	4.5266309269140415	2.9965737164642378e-6	Target_196,KEGG_AXON_GUIDANCE	9.99750123837906e-5	0.332565201047793	Source_VGF_Target_196,KEGG_AXON_GUIDANCE_Adipose - Visceral (Omentum)_Esophagus - Mucosa	Source_VGF_Target_196,KEGG_AXON_GUIDANCE_Esophagus - Mucosa_Adipose - Visceral (Omentum)
Source_VGF	Adipose - Visceral (Omentum)	Esophagus - Mucosa	850.2919967069196	4.5266309269140415	2.9965737164642378e-6	Target_199,PID_KITPATHWAY	0	-0.542784305288354	Source_VGF_Target_199,PID_KITPATHWAY_Adipose - Visceral (Omentum)_Esophagus - Mucosa	Source_VGF_Target_199,PID_KITPATHWAY_Esophagus - Mucosa_Adipose - Visceral (Omentum)
Source_VGF	Adipose - Visceral (Omentum)	Esophagus - Mucosa	850.2919967069196	4.5266309269140415	2.9965737164642378e-6	Target_2,REACTOME_COLLAGEN_FORMATION	0	-0.488912617279063	Source_VGF_Target_2,REACTOME_COLLAGEN_FORMATION_Adipose - Visceral (Omentum)_Esophagus - Mucosa	Source_VGF_Target_2,REACTOME_COLLAGEN_FORMATION_Esophagus - Mucosa_Adipose - Visceral (Omentum)
Source_VGF	Adipose - Visceral (Omentum)	Esophagus - Mucosa	850.2919967069196	4.5266309269140415	2.9965737164642378e-6	Target_209,REACTOME_METABOLISM_OF_LIPIDS_AND_LIPOPROTEINS	7.03420549319489e-6	0.351893728445799	Source_VGF_Target_209,REACTOME_METABOLISM_OF_LIPIDS_AND_LIPOPROTEINS_Adipose - Visceral (Omentum)_Esophagus - Mucosa	Source_VGF_Target_209,REACTOME_METABOLISM_OF_LIPIDS_AND_LIPOPROTEINS_Esophagus - Mucosa_Adipose - Visceral (Omentum)
Source_VGF	Adipose - Visceral (Omentum)	Esophagus - Mucosa	850.2919967069196	4.5266309269140415	2.9965737164642378e-6	Target_218,REACTOME_RNA_POL_II_TRANSCRIPTION	1.07191539200358e-7	-0.379919474211082	Source_VGF_Target_218,REACTOME_RNA_POL_II_TRANSCRIPTION_Adipose - Visceral (Omentum)_Esophagus - Mucosa	Source_VGF_Target_218,REACTOME_RNA_POL_II_TRANSCRIPTION_Esophagus - Mucosa_Adipose - Visceral (Omentum)
Source_VGF	Adipose - Visceral (Omentum)	Esophagus - Mucosa	850.2919967069196	4.5266309269140415	2.9965737164642378e-6	Target_220,REACTOME_METABOLISM_OF_LIPIDS_AND_LIPOPROTEINS	1.6748678000055902e-9	0.405536161488155	Source_VGF_Target_220,REACTOME_METABOLISM_OF_LIPIDS_AND_LIPOPROTEINS_Adipose - Visceral (Omentum)_Esophagus - Mucosa	Source_VGF_Target_220,REACTOME_METABOLISM_OF_LIPIDS_AND_LIPOPROTEINS_Esophagus - Mucosa_Adipose - Visceral (Omentum)
Source_VGF	Adipose - Visceral (Omentum)	Esophagus - Mucosa	850.2919967069196	4.5266309269140415	2.9965737164642378e-6	Target_227,REACTOME_GENERIC_TRANSCRIPTION_PATHWAY	0	-0.582459921667727	Source_VGF_Target_227,REACTOME_GENERIC_TRANSCRIPTION_PATHWAY_Adipose - Visceral (Omentum)_Esophagus - Mucosa	Source_VGF_Target_227,REACTOME_GENERIC_TRANSCRIPTION_PATHWAY_Esophagus - Mucosa_Adipose - Visceral (Omentum)
Source_VGF	Adipose - Visceral (Omentum)	Esophagus - Mucosa	850.2919967069196	4.5266309269140415	2.9965737164642378e-6	Target_23,MIPS_CEN_COMPLEX	0	0.614767253652572	Source_VGF_Target_23,MIPS_CEN_COMPLEX_Adipose - Visceral (Omentum)_Esophagus - Mucosa	Source_VGF_Target_23,MIPS_CEN_COMPLEX_Esophagus - Mucosa_Adipose - Visceral (Omentum)
Source_VGF	Adipose - Visceral (Omentum)	Esophagus - Mucosa	850.2919967069196	4.5266309269140415	2.9965737164642378e-6	Target_239,KEGG_WNT_SIGNALING_PATHWAY	2.22473886208885e-5	-0.343671547518106	Source_VGF_Target_239,KEGG_WNT_SIGNALING_PATHWAY_Adipose - Visceral (Omentum)_Esophagus - Mucosa	Source_VGF_Target_239,KEGG_WNT_SIGNALING_PATHWAY_Esophagus - Mucosa_Adipose - Visceral (Omentum)
Source_VGF	Adipose - Visceral (Omentum)	Esophagus - Mucosa	850.2919967069196	4.5266309269140415	2.9965737164642378e-6	Target_240,IRIS_PlasmaCell-FromPBMC	0	-0.459622440180853	Source_VGF_Target_240,IRIS_PlasmaCell-FromPBMC_Adipose - Visceral (Omentum)_Esophagus - Mucosa	Source_VGF_Target_240,IRIS_PlasmaCell-FromPBMC_Esophagus - Mucosa_Adipose - Visceral (Omentum)
Source_VGF	Adipose - Visceral (Omentum)	Esophagus - Mucosa	850.2919967069196	4.5266309269140415	2.9965737164642378e-6	Target_252,REACTOME_GPCR_LIGAND_BINDING	0	-0.511921015171174	Source_VGF_Target_252,REACTOME_GPCR_LIGAND_BINDING_Adipose - Visceral (Omentum)_Esophagus - Mucosa	Source_VGF_Target_252,REACTOME_GPCR_LIGAND_BINDING_Esophagus - Mucosa_Adipose - Visceral (Omentum)
Source_VGF	Adipose - Visceral (Omentum)	Esophagus - Mucosa	850.2919967069196	4.5266309269140415	2.9965737164642378e-6	Target_256,KEGG_ABC_TRANSPORTERS	6.2209375428778904e-9	0.397598251676133	Source_VGF_Target_256,KEGG_ABC_TRANSPORTERS_Adipose - Visceral (Omentum)_Esophagus - Mucosa	Source_VGF_Target_256,KEGG_ABC_TRANSPORTERS_Esophagus - Mucosa_Adipose - Visceral (Omentum)
Source_VGF	Adipose - Visceral (Omentum)	Esophagus - Mucosa	850.2919967069196	4.5266309269140415	2.9965737164642378e-6	Target_260,IRIS_Monocyte-Day0	0.00239185023243538	-0.307510772749027	Source_VGF_Target_260,IRIS_Monocyte-Day0_Adipose - Visceral (Omentum)_Esophagus - Mucosa	Source_VGF_Target_260,IRIS_Monocyte-Day0_Esophagus - Mucosa_Adipose - Visceral (Omentum)
Source_VGF	Adipose - Visceral (Omentum)	Esophagus - Mucosa	850.2919967069196	4.5266309269140415	2.9965737164642378e-6	Target_261,REACTOME_METABOLISM_OF_LIPIDS_AND_LIPOPROTEINS	0	-0.423050038639	Source_VGF_Target_261,REACTOME_METABOLISM_OF_LIPIDS_AND_LIPOPROTEINS_Adipose - Visceral (Omentum)_Esophagus - Mucosa	Source_VGF_Target_261,REACTOME_METABOLISM_OF_LIPIDS_AND_LIPOPROTEINS_Esophagus - Mucosa_Adipose - Visceral (Omentum)
Source_VGF	Adipose - Visceral (Omentum)	Esophagus - Mucosa	850.2919967069196	4.5266309269140415	2.9965737164642378e-6	Target_263,REACTOME_METABOLISM_OF_PROTEINS	2.3677486455264e-4	-0.325986007251987	Source_VGF_Target_263,REACTOME_METABOLISM_OF_PROTEINS_Adipose - Visceral (Omentum)_Esophagus - Mucosa	Source_VGF_Target_263,REACTOME_METABOLISM_OF_PROTEINS_Esophagus - Mucosa_Adipose - Visceral (Omentum)
Source_VGF	Adipose - Visceral (Omentum)	Esophagus - Mucosa	850.2919967069196	4.5266309269140415	2.9965737164642378e-6	Target_268,REACTOME_NEURONAL_SYSTEM	0	0.460749893620058	Source_VGF_Target_268,REACTOME_NEURONAL_SYSTEM_Adipose - Visceral (Omentum)_Esophagus - Mucosa	Source_VGF_Target_268,REACTOME_NEURONAL_SYSTEM_Esophagus - Mucosa_Adipose - Visceral (Omentum)
Source_VGF	Adipose - Visceral (Omentum)	Esophagus - Mucosa	850.2919967069196	4.5266309269140415	2.9965737164642378e-6	Target_278,SVM Mast cells activated	2.03017904043534e-7	-0.375817589318761	Source_VGF_Target_278,SVM Mast cells activated_Adipose - Visceral (Omentum)_Esophagus - Mucosa	Source_VGF_Target_278,SVM Mast cells activated_Esophagus - Mucosa_Adipose - Visceral (Omentum)
Source_VGF	Adipose - Visceral (Omentum)	Esophagus - Mucosa	850.2919967069196	4.5266309269140415	2.9965737164642378e-6	Target_28,REACTOME_MRNA_SPLICING	7.22633675653839e-6	0.351703979339686	Source_VGF_Target_28,REACTOME_MRNA_SPLICING_Adipose - Visceral (Omentum)_Esophagus - Mucosa	Source_VGF_Target_28,REACTOME_MRNA_SPLICING_Esophagus - Mucosa_Adipose - Visceral (Omentum)
Source_VGF	Adipose - Visceral (Omentum)	Esophagus - Mucosa	850.2919967069196	4.5266309269140415	2.9965737164642378e-6	Target_295,REACTOME_CYTOKINE_SIGNALING_IN_IMMUNE_SYSTEM	1.4834543371478e-7	-0.377843615051532	Source_VGF_Target_295,REACTOME_CYTOKINE_SIGNALING_IN_IMMUNE_SYSTEM_Adipose - Visceral (Omentum)_Esophagus - Mucosa	Source_VGF_Target_295,REACTOME_CYTOKINE_SIGNALING_IN_IMMUNE_SYSTEM_Esophagus - Mucosa_Adipose - Visceral (Omentum)
Source_VGF	Adipose - Visceral (Omentum)	Esophagus - Mucosa	850.2919967069196	4.5266309269140415	2.9965737164642378e-6	Target_297,REACTOME_METABOLISM_OF_PROTEINS	1.29204087429002e-8	-0.393172248208321	Source_VGF_Target_297,REACTOME_METABOLISM_OF_PROTEINS_Adipose - Visceral (Omentum)_Esophagus - Mucosa	Source_VGF_Target_297,REACTOME_METABOLISM_OF_PROTEINS_Esophagus - Mucosa_Adipose - Visceral (Omentum)
Source_VGF	Adipose - Visceral (Omentum)	Esophagus - Mucosa	850.2919967069196	4.5266309269140415	2.9965737164642378e-6	Target_30,IRIS_Neutrophil-Resting	2.39266828572227e-10	-0.418540764817711	Source_VGF_Target_30,IRIS_Neutrophil-Resting_Adipose - Visceral (Omentum)_Esophagus - Mucosa	Source_VGF_Target_30,IRIS_Neutrophil-Resting_Esophagus - Mucosa_Adipose - Visceral (Omentum)
Source_VGF	Adipose - Visceral (Omentum)	Esophagus - Mucosa	850.2919967069196	4.5266309269140415	2.9965737164642378e-6	Target_31,REACTOME_METABOLISM_OF_LIPIDS_AND_LIPOPROTEINS	2.75635386515205e-6	0.35841239550609	Source_VGF_Target_31,REACTOME_METABOLISM_OF_LIPIDS_AND_LIPOPROTEINS_Adipose - Visceral (Omentum)_Esophagus - Mucosa	Source_VGF_Target_31,REACTOME_METABOLISM_OF_LIPIDS_AND_LIPOPROTEINS_Esophagus - Mucosa_Adipose - Visceral (Omentum)
Source_VGF	Adipose - Visceral (Omentum)	Esophagus - Mucosa	850.2919967069196	4.5266309269140415	2.9965737164642378e-6	Target_311,PID_MET_PATHWAY	6.84303129716568e-8	-0.382778301944147	Source_VGF_Target_311,PID_MET_PATHWAY_Adipose - Visceral (Omentum)_Esophagus - Mucosa	Source_VGF_Target_311,PID_MET_PATHWAY_Esophagus - Mucosa_Adipose - Visceral (Omentum)
Source_VGF	Adipose - Visceral (Omentum)	Esophagus - Mucosa	850.2919967069196	4.5266309269140415	2.9965737164642378e-6	Target_314,REACTOME_CELL_CYCLE_MITOTIC	1.3882225503736e-4	0.330078700747504	Source_VGF_Target_314,REACTOME_CELL_CYCLE_MITOTIC_Adipose - Visceral (Omentum)_Esophagus - Mucosa	Source_VGF_Target_314,REACTOME_CELL_CYCLE_MITOTIC_Esophagus - Mucosa_Adipose - Visceral (Omentum)
Source_VGF	Adipose - Visceral (Omentum)	Esophagus - Mucosa	850.2919967069196	4.5266309269140415	2.9965737164642378e-6	Target_325,KEGG_CELL_CYCLE	0	-0.457689110477333	Source_VGF_Target_325,KEGG_CELL_CYCLE_Adipose - Visceral (Omentum)_Esophagus - Mucosa	Source_VGF_Target_325,KEGG_CELL_CYCLE_Esophagus - Mucosa_Adipose - Visceral (Omentum)
Source_VGF	Adipose - Visceral (Omentum)	Esophagus - Mucosa	850.2919967069196	4.5266309269140415	2.9965737164642378e-6	Target_326,REACTOME_DEVELOPMENTAL_BIOLOGY	0	-0.483788048667707	Source_VGF_Target_326,REACTOME_DEVELOPMENTAL_BIOLOGY_Adipose - Visceral (Omentum)_Esophagus - Mucosa	Source_VGF_Target_326,REACTOME_DEVELOPMENTAL_BIOLOGY_Esophagus - Mucosa_Adipose - Visceral (Omentum)
Source_VGF	Adipose - Visceral (Omentum)	Esophagus - Mucosa	850.2919967069196	4.5266309269140415	2.9965737164642378e-6	Target_334,REACTOME_TRANSMEMBRANE_TRANSPORT_OF_SMALL_MOLECULES	0	-0.509735283034638	Source_VGF_Target_334,REACTOME_TRANSMEMBRANE_TRANSPORT_OF_SMALL_MOLECULES_Adipose - Visceral (Omentum)_Esophagus - Mucosa	Source_VGF_Target_334,REACTOME_TRANSMEMBRANE_TRANSPORT_OF_SMALL_MOLECULES_Esophagus - Mucosa_Adipose - Visceral (Omentum)
Source_VGF	Adipose - Visceral (Omentum)	Esophagus - Mucosa	850.2919967069196	4.5266309269140415	2.9965737164642378e-6	Target_347,REACTOME_METABOLISM_OF_RNA	1.03243636528916e-7	-0.380161650067872	Source_VGF_Target_347,REACTOME_METABOLISM_OF_RNA_Adipose - Visceral (Omentum)_Esophagus - Mucosa	Source_VGF_Target_347,REACTOME_METABOLISM_OF_RNA_Esophagus - Mucosa_Adipose - Visceral (Omentum)
Source_VGF	Adipose - Visceral (Omentum)	Esophagus - Mucosa	850.2919967069196	4.5266309269140415	2.9965737164642378e-6	Target_375,MIPS_SPLICEOSOME	0	0.4683771531055	Source_VGF_Target_375,MIPS_SPLICEOSOME_Adipose - Visceral (Omentum)_Esophagus - Mucosa	Source_VGF_Target_375,MIPS_SPLICEOSOME_Esophagus - Mucosa_Adipose - Visceral (Omentum)
Source_VGF	Adipose - Visceral (Omentum)	Esophagus - Mucosa	850.2919967069196	4.5266309269140415	2.9965737164642378e-6	Target_379,PID_BETACATENIN_NUC_PATHWAY	6.89088466288013e-8	0.382737497074675	Source_VGF_Target_379,PID_BETACATENIN_NUC_PATHWAY_Adipose - Visceral (Omentum)_Esophagus - Mucosa	Source_VGF_Target_379,PID_BETACATENIN_NUC_PATHWAY_Esophagus - Mucosa_Adipose - Visceral (Omentum)
Source_VGF	Adipose - Visceral (Omentum)	Esophagus - Mucosa	850.2919967069196	4.5266309269140415	2.9965737164642378e-6	Target_383,KEGG_PATHWAYS_IN_CANCER	3.54294356408325e-6	0.356680078388372	Source_VGF_Target_383,KEGG_PATHWAYS_IN_CANCER_Adipose - Visceral (Omentum)_Esophagus - Mucosa	Source_VGF_Target_383,KEGG_PATHWAYS_IN_CANCER_Esophagus - Mucosa_Adipose - Visceral (Omentum)
Source_VGF	Adipose - Visceral (Omentum)	Esophagus - Mucosa	850.2919967069196	4.5266309269140415	2.9965737164642378e-6	Target_389,REACTOME_DEPOSITION_OF_NEW_CENPA_CONTAINING_NUCLEOSOMES_AT_THE_CENTROMERE	0	0.46328533392029	Source_VGF_Target_389,REACTOME_DEPOSITION_OF_NEW_CENPA_CONTAINING_NUCLEOSOMES_AT_THE_CENTROMERE_Adipose - Visceral (Omentum)_Esophagus - Mucosa	Source_VGF_Target_389,REACTOME_DEPOSITION_OF_NEW_CENPA_CONTAINING_NUCLEOSOMES_AT_THE_CENTROMERE_Esophagus - Mucosa_Adipose - Visceral (Omentum)
Source_VGF	Adipose - Visceral (Omentum)	Esophagus - Mucosa	850.2919967069196	4.5266309269140415	2.9965737164642378e-6	Target_39,KEGG_INSULIN_SIGNALING_PATHWAY	3.17605180915059e-5	0.341080049947287	Source_VGF_Target_39,KEGG_INSULIN_SIGNALING_PATHWAY_Adipose - Visceral (Omentum)_Esophagus - Mucosa	Source_VGF_Target_39,KEGG_INSULIN_SIGNALING_PATHWAY_Esophagus - Mucosa_Adipose - Visceral (Omentum)
Source_VGF	Adipose - Visceral (Omentum)	Esophagus - Mucosa	850.2919967069196	4.5266309269140415	2.9965737164642378e-6	Target_390,REACTOME_DIABETES_PATHWAYS	7.0260309419967e-4	-0.31745403132931	Source_VGF_Target_390,REACTOME_DIABETES_PATHWAYS_Adipose - Visceral (Omentum)_Esophagus - Mucosa	Source_VGF_Target_390,REACTOME_DIABETES_PATHWAYS_Esophagus - Mucosa_Adipose - Visceral (Omentum)
Source_VGF	Adipose - Visceral (Omentum)	Esophagus - Mucosa	850.2919967069196	4.5266309269140415	2.9965737164642378e-6	Target_404,KEGG_NATURAL_KILLER_CELL_MEDIATED_CYTOTOXICITY	3.0759329974028e-4	-0.323957690191111	Source_VGF_Target_404,KEGG_NATURAL_KILLER_CELL_MEDIATED_CYTOTOXICITY_Adipose - Visceral (Omentum)_Esophagus - Mucosa	Source_VGF_Target_404,KEGG_NATURAL_KILLER_CELL_MEDIATED_CYTOTOXICITY_Esophagus - Mucosa_Adipose - Visceral (Omentum)
Source_VGF	Adipose - Visceral (Omentum)	Esophagus - Mucosa	850.2919967069196	4.5266309269140415	2.9965737164642378e-6	Target_408,REACTOME_MRNA_PROCESSING	5.56568140614999e-5	0.336946984758109	Source_VGF_Target_408,REACTOME_MRNA_PROCESSING_Adipose - Visceral (Omentum)_Esophagus - Mucosa	Source_VGF_Target_408,REACTOME_MRNA_PROCESSING_Esophagus - Mucosa_Adipose - Visceral (Omentum)
Source_VGF	Adipose - Visceral (Omentum)	Esophagus - Mucosa	850.2919967069196	4.5266309269140415	2.9965737164642378e-6	Target_409,IRIS_Monocyte-Day0	8.5537891214571e-8	-0.381361866560414	Source_VGF_Target_409,IRIS_Monocyte-Day0_Adipose - Visceral (Omentum)_Esophagus - Mucosa	Source_VGF_Target_409,IRIS_Monocyte-Day0_Esophagus - Mucosa_Adipose - Visceral (Omentum)
Source_VGF	Adipose - Visceral (Omentum)	Esophagus - Mucosa	850.2919967069196	4.5266309269140415	2.9965737164642378e-6	Target_41,KEGG_ARGININE_AND_PROLINE_METABOLISM	3.76845255001257e-8	0.38652618146796	Source_VGF_Target_41,KEGG_ARGININE_AND_PROLINE_METABOLISM_Adipose - Visceral (Omentum)_Esophagus - Mucosa	Source_VGF_Target_41,KEGG_ARGININE_AND_PROLINE_METABOLISM_Esophagus - Mucosa_Adipose - Visceral (Omentum)
Source_VGF	Adipose - Visceral (Omentum)	Esophagus - Mucosa	850.2919967069196	4.5266309269140415	2.9965737164642378e-6	Target_416,MIPS_SPLICEOSOME	0	-0.481678295292903	Source_VGF_Target_416,MIPS_SPLICEOSOME_Adipose - Visceral (Omentum)_Esophagus - Mucosa	Source_VGF_Target_416,MIPS_SPLICEOSOME_Esophagus - Mucosa_Adipose - Visceral (Omentum)
Source_VGF	Adipose - Visceral (Omentum)	Esophagus - Mucosa	850.2919967069196	4.5266309269140415	2.9965737164642378e-6	Target_420,REACTOME_METABOLISM_OF_LIPIDS_AND_LIPOPROTEINS	0	0.54892260126566494	Source_VGF_Target_420,REACTOME_METABOLISM_OF_LIPIDS_AND_LIPOPROTEINS_Adipose - Visceral (Omentum)_Esophagus - Mucosa	Source_VGF_Target_420,REACTOME_METABOLISM_OF_LIPIDS_AND_LIPOPROTEINS_Esophagus - Mucosa_Adipose - Visceral (Omentum)
Source_VGF	Adipose - Visceral (Omentum)	Esophagus - Mucosa	850.2919967069196	4.5266309269140415	2.9965737164642378e-6	Target_428,REACTOME_GLOBAL_GENOMIC_NER_GG_NER	2.39266828572227e-10	0.41598144303106	Source_VGF_Target_428,REACTOME_GLOBAL_GENOMIC_NER_GG_NER_Adipose - Visceral (Omentum)_Esophagus - Mucosa	Source_VGF_Target_428,REACTOME_GLOBAL_GENOMIC_NER_GG_NER_Esophagus - Mucosa_Adipose - Visceral (Omentum)
Source_VGF	Adipose - Visceral (Omentum)	Esophagus - Mucosa	850.2919967069196	4.5266309269140415	2.9965737164642378e-6	Target_437,KEGG_INTESTINAL_IMMUNE_NETWORK_FOR_IGA_PRODUCTION	1.04320337257491e-7	-0.380102189451927	Source_VGF_Target_437,KEGG_INTESTINAL_IMMUNE_NETWORK_FOR_IGA_PRODUCTION_Adipose - Visceral (Omentum)_Esophagus - Mucosa	Source_VGF_Target_437,KEGG_INTESTINAL_IMMUNE_NETWORK_FOR_IGA_PRODUCTION_Esophagus - Mucosa_Adipose - Visceral (Omentum)
Source_VGF	Adipose - Visceral (Omentum)	Esophagus - Mucosa	850.2919967069196	4.5266309269140415	2.9965737164642378e-6	Target_44,REACTOME_TRANSCRIPTION	4.56999642572953e-8	0.385327931944783	Source_VGF_Target_44,REACTOME_TRANSCRIPTION_Adipose - Visceral (Omentum)_Esophagus - Mucosa	Source_VGF_Target_44,REACTOME_TRANSCRIPTION_Esophagus - Mucosa_Adipose - Visceral (Omentum)
Source_VGF	Adipose - Visceral (Omentum)	Esophagus - Mucosa	850.2919967069196	4.5266309269140415	2.9965737164642378e-6	Target_440,KEGG_MAPK_SIGNALING_PATHWAY	1.0958420748608e-7	0.379787211710485	Source_VGF_Target_440,KEGG_MAPK_SIGNALING_PATHWAY_Adipose - Visceral (Omentum)_Esophagus - Mucosa	Source_VGF_Target_440,KEGG_MAPK_SIGNALING_PATHWAY_Esophagus - Mucosa_Adipose - Visceral (Omentum)
Source_VGF	Adipose - Visceral (Omentum)	Esophagus - Mucosa	850.2919967069196	4.5266309269140415	2.9965737164642378e-6	Target_441,KEGG_PATHWAYS_IN_CANCER	1.19633414286113e-9	-0.40724645920047	Source_VGF_Target_441,KEGG_PATHWAYS_IN_CANCER_Adipose - Visceral (Omentum)_Esophagus - Mucosa	Source_VGF_Target_441,KEGG_PATHWAYS_IN_CANCER_Esophagus - Mucosa_Adipose - Visceral (Omentum)
Source_VGF	Adipose - Visceral (Omentum)	Esophagus - Mucosa	850.2919967069196	4.5266309269140415	2.9965737164642378e-6	Target_443,KEGG_CYTOKINE_CYTOKINE_RECEPTOR_INTERACTION	0	0.431136117860205	Source_VGF_Target_443,KEGG_CYTOKINE_CYTOKINE_RECEPTOR_INTERACTION_Adipose - Visceral (Omentum)_Esophagus - Mucosa	Source_VGF_Target_443,KEGG_CYTOKINE_CYTOKINE_RECEPTOR_INTERACTION_Esophagus - Mucosa_Adipose - Visceral (Omentum)
Source_VGF	Adipose - Visceral (Omentum)	Esophagus - Mucosa	850.2919967069196	4.5266309269140415	2.9965737164642378e-6	Target_455,REACTOME_METABOLISM_OF_LIPIDS_AND_LIPOPROTEINS	4.05198374187066e-7	-0.371306367326387	Source_VGF_Target_455,REACTOME_METABOLISM_OF_LIPIDS_AND_LIPOPROTEINS_Adipose - Visceral (Omentum)_Esophagus - Mucosa	Source_VGF_Target_455,REACTOME_METABOLISM_OF_LIPIDS_AND_LIPOPROTEINS_Esophagus - Mucosa_Adipose - Visceral (Omentum)
Source_VGF	Adipose - Visceral (Omentum)	Esophagus - Mucosa	850.2919967069196	4.5266309269140415	2.9965737164642378e-6	Target_459,KEGG_REGULATION_OF_ACTIN_CYTOSKELETON	0	-0.548528964225447	Source_VGF_Target_459,KEGG_REGULATION_OF_ACTIN_CYTOSKELETON_Adipose - Visceral (Omentum)_Esophagus - Mucosa	Source_VGF_Target_459,KEGG_REGULATION_OF_ACTIN_CYTOSKELETON_Esophagus - Mucosa_Adipose - Visceral (Omentum)
Source_VGF	Adipose - Visceral (Omentum)	Esophagus - Mucosa	850.2919967069196	4.5266309269140415	2.9965737164642378e-6	Target_466,KEGG_SMALL_CELL_LUNG_CANCER	0	-0.509196397392956	Source_VGF_Target_466,KEGG_SMALL_CELL_LUNG_CANCER_Adipose - Visceral (Omentum)_Esophagus - Mucosa	Source_VGF_Target_466,KEGG_SMALL_CELL_LUNG_CANCER_Esophagus - Mucosa_Adipose - Visceral (Omentum)
Source_VGF	Adipose - Visceral (Omentum)	Esophagus - Mucosa	850.2919967069196	4.5266309269140415	2.9965737164642378e-6	Target_476,REACTOME_MRNA_PROCESSING	1.42411616366189e-6	0.362919174139872	Source_VGF_Target_476,REACTOME_MRNA_PROCESSING_Adipose - Visceral (Omentum)_Esophagus - Mucosa	Source_VGF_Target_476,REACTOME_MRNA_PROCESSING_Esophagus - Mucosa_Adipose - Visceral (Omentum)
Source_VGF	Adipose - Visceral (Omentum)	Esophagus - Mucosa	850.2919967069196	4.5266309269140415	2.9965737164642378e-6	Target_477,REACTOME_MITOTIC_G2_G2_M_PHASES	0	0.431493717560313	Source_VGF_Target_477,REACTOME_MITOTIC_G2_G2_M_PHASES_Adipose - Visceral (Omentum)_Esophagus - Mucosa	Source_VGF_Target_477,REACTOME_MITOTIC_G2_G2_M_PHASES_Esophagus - Mucosa_Adipose - Visceral (Omentum)
Source_VGF	Adipose - Visceral (Omentum)	Esophagus - Mucosa	850.2919967069196	4.5266309269140415	2.9965737164642378e-6	Target_479,KEGG_MAPK_SIGNALING_PATHWAY	1.423983370572e-4	0.329885112135853	Source_VGF_Target_479,KEGG_MAPK_SIGNALING_PATHWAY_Adipose - Visceral (Omentum)_Esophagus - Mucosa	Source_VGF_Target_479,KEGG_MAPK_SIGNALING_PATHWAY_Esophagus - Mucosa_Adipose - Visceral (Omentum)
Source_VGF	Adipose - Visceral (Omentum)	Esophagus - Mucosa	850.2919967069196	4.5266309269140415	2.9965737164642378e-6	Target_482,PID_IL6_7PATHWAY	2.39266828572227e-10	-0.415128443508784	Source_VGF_Target_482,PID_IL6_7PATHWAY_Adipose - Visceral (Omentum)_Esophagus - Mucosa	Source_VGF_Target_482,PID_IL6_7PATHWAY_Esophagus - Mucosa_Adipose - Visceral (Omentum)
Source_VGF	Adipose - Visceral (Omentum)	Esophagus - Mucosa	850.2919967069196	4.5266309269140415	2.9965737164642378e-6	Target_484,REACTOME_GENERIC_TRANSCRIPTION_PATHWAY	2.19745048029019e-5	-0.34376092682667603	Source_VGF_Target_484,REACTOME_GENERIC_TRANSCRIPTION_PATHWAY_Adipose - Visceral (Omentum)_Esophagus - Mucosa	Source_VGF_Target_484,REACTOME_GENERIC_TRANSCRIPTION_PATHWAY_Esophagus - Mucosa_Adipose - Visceral (Omentum)
Source_VGF	Adipose - Visceral (Omentum)	Esophagus - Mucosa	850.2919967069196	4.5266309269140415	2.9965737164642378e-6	Target_496,REACTOME_SIGNALING_BY_GPCR	3.5890024285834003e-10	0.414691456637469	Source_VGF_Target_496,REACTOME_SIGNALING_BY_GPCR_Adipose - Visceral (Omentum)_Esophagus - Mucosa	Source_VGF_Target_496,REACTOME_SIGNALING_BY_GPCR_Esophagus - Mucosa_Adipose - Visceral (Omentum)
Source_VGF	Adipose - Visceral (Omentum)	Esophagus - Mucosa	850.2919967069196	4.5266309269140415	2.9965737164642378e-6	Target_501,REACTOME_INNATE_IMMUNE_SYSTEM	0.00166134276398688	0.31050757396123	Source_VGF_Target_501,REACTOME_INNATE_IMMUNE_SYSTEM_Adipose - Visceral (Omentum)_Esophagus - Mucosa	Source_VGF_Target_501,REACTOME_INNATE_IMMUNE_SYSTEM_Esophagus - Mucosa_Adipose - Visceral (Omentum)
Source_VGF	Adipose - Visceral (Omentum)	Esophagus - Mucosa	850.2919967069196	4.5266309269140415	2.9965737164642378e-6	Target_505,REACTOME_SIGNALING_BY_GPCR	1.14848077714669e-8	-0.393807049764969	Source_VGF_Target_505,REACTOME_SIGNALING_BY_GPCR_Adipose - Visceral (Omentum)_Esophagus - Mucosa	Source_VGF_Target_505,REACTOME_SIGNALING_BY_GPCR_Esophagus - Mucosa_Adipose - Visceral (Omentum)
Source_VGF	Adipose - Visceral (Omentum)	Esophagus - Mucosa	850.2919967069196	4.5266309269140415	2.9965737164642378e-6	Target_508,REACTOME_GPCR_DOWNSTREAM_SIGNALING	6.07673142529741e-5	-0.33629418981745	Source_VGF_Target_508,REACTOME_GPCR_DOWNSTREAM_SIGNALING_Adipose - Visceral (Omentum)_Esophagus - Mucosa	Source_VGF_Target_508,REACTOME_GPCR_DOWNSTREAM_SIGNALING_Esophagus - Mucosa_Adipose - Visceral (Omentum)
Source_VGF	Adipose - Visceral (Omentum)	Esophagus - Mucosa	850.2919967069196	4.5266309269140415	2.9965737164642378e-6	Target_519,REACTOME_GENERIC_TRANSCRIPTION_PATHWAY	3.5890024285834003e-10	0.414378569214702	Source_VGF_Target_519,REACTOME_GENERIC_TRANSCRIPTION_PATHWAY_Adipose - Visceral (Omentum)_Esophagus - Mucosa	Source_VGF_Target_519,REACTOME_GENERIC_TRANSCRIPTION_PATHWAY_Esophagus - Mucosa_Adipose - Visceral (Omentum)
Source_VGF	Adipose - Visceral (Omentum)	Esophagus - Mucosa	850.2919967069196	4.5266309269140415	2.9965737164642378e-6	Target_521,IRIS_Monocyte-Day1	0.00138541068660425	-0.311988663510889	Source_VGF_Target_521,IRIS_Monocyte-Day1_Adipose - Visceral (Omentum)_Esophagus - Mucosa	Source_VGF_Target_521,IRIS_Monocyte-Day1_Esophagus - Mucosa_Adipose - Visceral (Omentum)
Source_VGF	Adipose - Visceral (Omentum)	Esophagus - Mucosa	850.2919967069196	4.5266309269140415	2.9965737164642378e-6	Target_534,REACTOME_GENERIC_TRANSCRIPTION_PATHWAY	0.00293186505641585	-0.305822009460313	Source_VGF_Target_534,REACTOME_GENERIC_TRANSCRIPTION_PATHWAY_Adipose - Visceral (Omentum)_Esophagus - Mucosa	Source_VGF_Target_534,REACTOME_GENERIC_TRANSCRIPTION_PATHWAY_Esophagus - Mucosa_Adipose - Visceral (Omentum)
Source_VGF	Adipose - Visceral (Omentum)	Esophagus - Mucosa	850.2919967069196	4.5266309269140415	2.9965737164642378e-6	Target_535,REACTOME_GENERIC_TRANSCRIPTION_PATHWAY	2.56163852005997e-5	-0.342647948513138	Source_VGF_Target_535,REACTOME_GENERIC_TRANSCRIPTION_PATHWAY_Adipose - Visceral (Omentum)_Esophagus - Mucosa	Source_VGF_Target_535,REACTOME_GENERIC_TRANSCRIPTION_PATHWAY_Esophagus - Mucosa_Adipose - Visceral (Omentum)
Source_VGF	Adipose - Visceral (Omentum)	Esophagus - Mucosa	850.2919967069196	4.5266309269140415	2.9965737164642378e-6	Target_536,REACTOME_METABOLISM_OF_LIPIDS_AND_LIPOPROTEINS	1.55513867898804e-5	0.346254276002455	Source_VGF_Target_536,REACTOME_METABOLISM_OF_LIPIDS_AND_LIPOPROTEINS_Adipose - Visceral (Omentum)_Esophagus - Mucosa	Source_VGF_Target_536,REACTOME_METABOLISM_OF_LIPIDS_AND_LIPOPROTEINS_Esophagus - Mucosa_Adipose - Visceral (Omentum)
Source_VGF	Adipose - Visceral (Omentum)	Esophagus - Mucosa	850.2919967069196	4.5266309269140415	2.9965737164642378e-6	Target_539,KEGG_ANTIGEN_PROCESSING_AND_PRESENTATION	0.00132016501512089	0.312380661014766	Source_VGF_Target_539,KEGG_ANTIGEN_PROCESSING_AND_PRESENTATION_Adipose - Visceral (Omentum)_Esophagus - Mucosa	Source_VGF_Target_539,KEGG_ANTIGEN_PROCESSING_AND_PRESENTATION_Esophagus - Mucosa_Adipose - Visceral (Omentum)
Source_VGF	Adipose - Visceral (Omentum)	Esophagus - Mucosa	850.2919967069196	4.5266309269140415	2.9965737164642378e-6	Target_541,IRIS_Monocyte-Day7	0	-0.459261800306035	Source_VGF_Target_541,IRIS_Monocyte-Day7_Adipose - Visceral (Omentum)_Esophagus - Mucosa	Source_VGF_Target_541,IRIS_Monocyte-Day7_Esophagus - Mucosa_Adipose - Visceral (Omentum)
Source_VGF	Adipose - Visceral (Omentum)	Esophagus - Mucosa	850.2919967069196	4.5266309269140415	2.9965737164642378e-6	Target_55,REACTOME_GENERIC_TRANSCRIPTION_PATHWAY	0	-0.477394460008768	Source_VGF_Target_55,REACTOME_GENERIC_TRANSCRIPTION_PATHWAY_Adipose - Visceral (Omentum)_Esophagus - Mucosa	Source_VGF_Target_55,REACTOME_GENERIC_TRANSCRIPTION_PATHWAY_Esophagus - Mucosa_Adipose - Visceral (Omentum)
Source_VGF	Adipose - Visceral (Omentum)	Esophagus - Mucosa	850.2919967069196	4.5266309269140415	2.9965737164642378e-6	Target_551,REACTOME_MEMBRANE_TRAFFICKING	3.11046877143895e-9	-0.401599585697185	Source_VGF_Target_551,REACTOME_MEMBRANE_TRAFFICKING_Adipose - Visceral (Omentum)_Esophagus - Mucosa	Source_VGF_Target_551,REACTOME_MEMBRANE_TRAFFICKING_Esophagus - Mucosa_Adipose - Visceral (Omentum)
Source_VGF	Adipose - Visceral (Omentum)	Esophagus - Mucosa	850.2919967069196	4.5266309269140415	2.9965737164642378e-6	Target_552,KEGG_PEROXISOME	4.04025966727062e-6	-0.355769450797906	Source_VGF_Target_552,KEGG_PEROXISOME_Adipose - Visceral (Omentum)_Esophagus - Mucosa	Source_VGF_Target_552,KEGG_PEROXISOME_Esophagus - Mucosa_Adipose - Visceral (Omentum)
Source_VGF	Adipose - Visceral (Omentum)	Esophagus - Mucosa	850.2919967069196	4.5266309269140415	2.9965737164642378e-6	Target_554,REACTOME_ANTIGEN_PROCESSING_UBIQUITINATION_PROTEASOME_DEGRADATION	5.6173438997753e-4	-0.319231270909622	Source_VGF_Target_554,REACTOME_ANTIGEN_PROCESSING_UBIQUITINATION_PROTEASOME_DEGRADATION_Adipose - Visceral (Omentum)_Esophagus - Mucosa	Source_VGF_Target_554,REACTOME_ANTIGEN_PROCESSING_UBIQUITINATION_PROTEASOME_DEGRADATION_Esophagus - Mucosa_Adipose - Visceral (Omentum)
Source_VGF	Adipose - Visceral (Omentum)	Esophagus - Mucosa	850.2919967069196	4.5266309269140415	2.9965737164642378e-6	Target_557,MIPS_SPLICEOSOME	2.39266828572227e-10	0.417166219295951	Source_VGF_Target_557,MIPS_SPLICEOSOME_Adipose - Visceral (Omentum)_Esophagus - Mucosa	Source_VGF_Target_557,MIPS_SPLICEOSOME_Esophagus - Mucosa_Adipose - Visceral (Omentum)
Source_VGF	Adipose - Visceral (Omentum)	Esophagus - Mucosa	850.2919967069196	4.5266309269140415	2.9965737164642378e-6	Target_582,REACTOME_GENERIC_TRANSCRIPTION_PATHWAY	3.11046877143895e-9	0.401629997641063	Source_VGF_Target_582,REACTOME_GENERIC_TRANSCRIPTION_PATHWAY_Adipose - Visceral (Omentum)_Esophagus - Mucosa	Source_VGF_Target_582,REACTOME_GENERIC_TRANSCRIPTION_PATHWAY_Esophagus - Mucosa_Adipose - Visceral (Omentum)
Source_VGF	Adipose - Visceral (Omentum)	Esophagus - Mucosa	850.2919967069196	4.5266309269140415	2.9965737164642378e-6	Target_584,REACTOME_RNA_POL_II_TRANSCRIPTION	3.9138382530579e-4	-0.322076876305826	Source_VGF_Target_584,REACTOME_RNA_POL_II_TRANSCRIPTION_Adipose - Visceral (Omentum)_Esophagus - Mucosa	Source_VGF_Target_584,REACTOME_RNA_POL_II_TRANSCRIPTION_Esophagus - Mucosa_Adipose - Visceral (Omentum)
Source_VGF	Adipose - Visceral (Omentum)	Esophagus - Mucosa	850.2919967069196	4.5266309269140415	2.9965737164642378e-6	Target_585,REACTOME_METABOLISM_OF_PROTEINS	7.48665906602497e-7	0.367240175290215	Source_VGF_Target_585,REACTOME_METABOLISM_OF_PROTEINS_Adipose - Visceral (Omentum)_Esophagus - Mucosa	Source_VGF_Target_585,REACTOME_METABOLISM_OF_PROTEINS_Esophagus - Mucosa_Adipose - Visceral (Omentum)
Source_VGF	Adipose - Visceral (Omentum)	Esophagus - Mucosa	850.2919967069196	4.5266309269140415	2.9965737164642378e-6	Target_589,REACTOME_GENERIC_TRANSCRIPTION_PATHWAY	0.0024636944045171	0.307265928892784	Source_VGF_Target_589,REACTOME_GENERIC_TRANSCRIPTION_PATHWAY_Adipose - Visceral (Omentum)_Esophagus - Mucosa	Source_VGF_Target_589,REACTOME_GENERIC_TRANSCRIPTION_PATHWAY_Esophagus - Mucosa_Adipose - Visceral (Omentum)
Source_VGF	Adipose - Visceral (Omentum)	Esophagus - Mucosa	850.2919967069196	4.5266309269140415	2.9965737164642378e-6	Target_6,PID_ERBB1_DOWNSTREAM_PATHWAY	5.2930607816748e-6	0.353888147825453	Source_VGF_Target_6,PID_ERBB1_DOWNSTREAM_PATHWAY_Adipose - Visceral (Omentum)_Esophagus - Mucosa	Source_VGF_Target_6,PID_ERBB1_DOWNSTREAM_PATHWAY_Esophagus - Mucosa_Adipose - Visceral (Omentum)
Source_VGF	Adipose - Visceral (Omentum)	Esophagus - Mucosa	850.2919967069196	4.5266309269140415	2.9965737164642378e-6	Target_605,MIPS_SPLICEOSOME	1.885195305662e-5	-0.344868971249743	Source_VGF_Target_605,MIPS_SPLICEOSOME_Adipose - Visceral (Omentum)_Esophagus - Mucosa	Source_VGF_Target_605,MIPS_SPLICEOSOME_Esophagus - Mucosa_Adipose - Visceral (Omentum)
Source_VGF	Adipose - Visceral (Omentum)	Esophagus - Mucosa	850.2919967069196	4.5266309269140415	2.9965737164642378e-6	Target_611,KEGG_BASE_EXCISION_REPAIR	0	-0.608177470072723	Source_VGF_Target_611,KEGG_BASE_EXCISION_REPAIR_Adipose - Visceral (Omentum)_Esophagus - Mucosa	Source_VGF_Target_611,KEGG_BASE_EXCISION_REPAIR_Esophagus - Mucosa_Adipose - Visceral (Omentum)
Source_VGF	Adipose - Visceral (Omentum)	Esophagus - Mucosa	850.2919967069196	4.5266309269140415	2.9965737164642378e-6	Target_618,REACTOME_TRANSMEMBRANE_TRANSPORT_OF_SMALL_MOLECULES	0	0.505814537004632	Source_VGF_Target_618,REACTOME_TRANSMEMBRANE_TRANSPORT_OF_SMALL_MOLECULES_Adipose - Visceral (Omentum)_Esophagus - Mucosa	Source_VGF_Target_618,REACTOME_TRANSMEMBRANE_TRANSPORT_OF_SMALL_MOLECULES_Esophagus - Mucosa_Adipose - Visceral (Omentum)
Source_VGF	Adipose - Visceral (Omentum)	Esophagus - Mucosa	850.2919967069196	4.5266309269140415	2.9965737164642378e-6	Target_62,PID_SYNDECAN_1_PATHWAY	0	0.429194541030148	Source_VGF_Target_62,PID_SYNDECAN_1_PATHWAY_Adipose - Visceral (Omentum)_Esophagus - Mucosa	Source_VGF_Target_62,PID_SYNDECAN_1_PATHWAY_Esophagus - Mucosa_Adipose - Visceral (Omentum)
Source_VGF	Adipose - Visceral (Omentum)	Esophagus - Mucosa	850.2919967069196	4.5266309269140415	2.9965737164642378e-6	Target_622,IRIS_DendriticCell-LPSstimulated	0.00275496396414487	-0.306339425532999	Source_VGF_Target_622,IRIS_DendriticCell-LPSstimulated_Adipose - Visceral (Omentum)_Esophagus - Mucosa	Source_VGF_Target_622,IRIS_DendriticCell-LPSstimulated_Esophagus - Mucosa_Adipose - Visceral (Omentum)
Source_VGF	Adipose - Visceral (Omentum)	Esophagus - Mucosa	850.2919967069196	4.5266309269140415	2.9965737164642378e-6	Target_628,REACTOME_PROCESSING_OF_CAPPED_INTRON_CONTAINING_PRE_MRNA	4.0781212502238e-4	-0.321754563225374	Source_VGF_Target_628,REACTOME_PROCESSING_OF_CAPPED_INTRON_CONTAINING_PRE_MRNA_Adipose - Visceral (Omentum)_Esophagus - Mucosa	Source_VGF_Target_628,REACTOME_PROCESSING_OF_CAPPED_INTRON_CONTAINING_PRE_MRNA_Esophagus - Mucosa_Adipose - Visceral (Omentum)
Source_VGF	Adipose - Visceral (Omentum)	Esophagus - Mucosa	850.2919967069196	4.5266309269140415	2.9965737164642378e-6	Target_632,REACTOME_GENERIC_TRANSCRIPTION_PATHWAY	1.53130770286225e-8	0.392092739104371	Source_VGF_Target_632,REACTOME_GENERIC_TRANSCRIPTION_PATHWAY_Adipose - Visceral (Omentum)_Esophagus - Mucosa	Source_VGF_Target_632,REACTOME_GENERIC_TRANSCRIPTION_PATHWAY_Esophagus - Mucosa_Adipose - Visceral (Omentum)
Source_VGF	Adipose - Visceral (Omentum)	Esophagus - Mucosa	850.2919967069196	4.5266309269140415	2.9965737164642378e-6	Target_637,REACTOME_AMYLOIDS	0.00135989132410264	-0.312139808903671	Source_VGF_Target_637,REACTOME_AMYLOIDS_Adipose - Visceral (Omentum)_Esophagus - Mucosa	Source_VGF_Target_637,REACTOME_AMYLOIDS_Esophagus - Mucosa_Adipose - Visceral (Omentum)
Source_VGF	Adipose - Visceral (Omentum)	Esophagus - Mucosa	850.2919967069196	4.5266309269140415	2.9965737164642378e-6	Target_638,REACTOME_METABOLISM_OF_NON_CODING_RNA	2.1780662781734e-4	0.326630124320518	Source_VGF_Target_638,REACTOME_METABOLISM_OF_NON_CODING_RNA_Adipose - Visceral (Omentum)_Esophagus - Mucosa	Source_VGF_Target_638,REACTOME_METABOLISM_OF_NON_CODING_RNA_Esophagus - Mucosa_Adipose - Visceral (Omentum)
Source_VGF	Adipose - Visceral (Omentum)	Esophagus - Mucosa	850.2919967069196	4.5266309269140415	2.9965737164642378e-6	Target_651,REACTOME_DEVELOPMENTAL_BIOLOGY	5.144236814302871e-9	-0.398728903855206	Source_VGF_Target_651,REACTOME_DEVELOPMENTAL_BIOLOGY_Adipose - Visceral (Omentum)_Esophagus - Mucosa	Source_VGF_Target_651,REACTOME_DEVELOPMENTAL_BIOLOGY_Esophagus - Mucosa_Adipose - Visceral (Omentum)
Source_VGF	Adipose - Visceral (Omentum)	Esophagus - Mucosa	850.2919967069196	4.5266309269140415	2.9965737164642378e-6	Target_659,KEGG_UBIQUITIN_MEDIATED_PROTEOLYSIS	7.9197320257407e-8	0.381847629420412	Source_VGF_Target_659,KEGG_UBIQUITIN_MEDIATED_PROTEOLYSIS_Adipose - Visceral (Omentum)_Esophagus - Mucosa	Source_VGF_Target_659,KEGG_UBIQUITIN_MEDIATED_PROTEOLYSIS_Esophagus - Mucosa_Adipose - Visceral (Omentum)
Source_VGF	Adipose - Visceral (Omentum)	Esophagus - Mucosa	850.2919967069196	4.5266309269140415	2.9965737164642378e-6	Target_668,REACTOME_LATE_PHASE_OF_HIV_LIFE_CYCLE	1.7375557090915101e-06	-0.361569016569942	Source_VGF_Target_668,REACTOME_LATE_PHASE_OF_HIV_LIFE_CYCLE_Adipose - Visceral (Omentum)_Esophagus - Mucosa	Source_VGF_Target_668,REACTOME_LATE_PHASE_OF_HIV_LIFE_CYCLE_Esophagus - Mucosa_Adipose - Visceral (Omentum)
Source_VGF	Adipose - Visceral (Omentum)	Esophagus - Mucosa	850.2919967069196	4.5266309269140415	2.9965737164642378e-6	Target_67,REACTOME_PROCESSING_OF_CAPPED_INTRON_CONTAINING_PRE_MRNA	1.19633414286113e-10	0.419195689711579	Source_VGF_Target_67,REACTOME_PROCESSING_OF_CAPPED_INTRON_CONTAINING_PRE_MRNA_Adipose - Visceral (Omentum)_Esophagus - Mucosa	Source_VGF_Target_67,REACTOME_PROCESSING_OF_CAPPED_INTRON_CONTAINING_PRE_MRNA_Esophagus - Mucosa_Adipose - Visceral (Omentum)
Source_VGF	Adipose - Visceral (Omentum)	Esophagus - Mucosa	850.2919967069196	4.5266309269140415	2.9965737164642378e-6	Target_68,DMAP_ERY3	0.00248365284702246	0.307199138483405	Source_VGF_Target_68,DMAP_ERY3_Adipose - Visceral (Omentum)_Esophagus - Mucosa	Source_VGF_Target_68,DMAP_ERY3_Esophagus - Mucosa_Adipose - Visceral (Omentum)
Source_VGF	Adipose - Visceral (Omentum)	Esophagus - Mucosa	850.2919967069196	4.5266309269140415	2.9965737164642378e-6	Target_685,REACTOME_SIGNALING_BY_GPCR	0	0.576806085530374	Source_VGF_Target_685,REACTOME_SIGNALING_BY_GPCR_Adipose - Visceral (Omentum)_Esophagus - Mucosa	Source_VGF_Target_685,REACTOME_SIGNALING_BY_GPCR_Esophagus - Mucosa_Adipose - Visceral (Omentum)
Source_VGF	Adipose - Visceral (Omentum)	Esophagus - Mucosa	850.2919967069196	4.5266309269140415	2.9965737164642378e-6	Target_692,REACTOME_TRANSPORT_OF_INORGANIC_CATIONS_ANIONS_AND_AMINO_ACIDS_OLIGOPEPTIDES	0	0.596684063044656	Source_VGF_Target_692,REACTOME_TRANSPORT_OF_INORGANIC_CATIONS_ANIONS_AND_AMINO_ACIDS_OLIGOPEPTIDES_Adipose - Visceral (Omentum)_Esophagus - Mucosa	Source_VGF_Target_692,REACTOME_TRANSPORT_OF_INORGANIC_CATIONS_ANIONS_AND_AMINO_ACIDS_OLIGOPEPTIDES_Esophagus - Mucosa_Adipose - Visceral (Omentum)
Source_VGF	Adipose - Visceral (Omentum)	Esophagus - Mucosa	850.2919967069196	4.5266309269140415	2.9965737164642378e-6	Target_693,PID_PLK1_PATHWAY	6.7718733423483e-5	-0.335487202082429	Source_VGF_Target_693,PID_PLK1_PATHWAY_Adipose - Visceral (Omentum)_Esophagus - Mucosa	Source_VGF_Target_693,PID_PLK1_PATHWAY_Esophagus - Mucosa_Adipose - Visceral (Omentum)
Source_VGF	Adipose - Visceral (Omentum)	Esophagus - Mucosa	850.2919967069196	4.5266309269140415	2.9965737164642378e-6	Target_72,KEGG_AMINOACYL_TRNA_BIOSYNTHESIS	0	0.44224826410773	Source_VGF_Target_72,KEGG_AMINOACYL_TRNA_BIOSYNTHESIS_Adipose - Visceral (Omentum)_Esophagus - Mucosa	Source_VGF_Target_72,KEGG_AMINOACYL_TRNA_BIOSYNTHESIS_Esophagus - Mucosa_Adipose - Visceral (Omentum)
Source_VGF	Adipose - Visceral (Omentum)	Esophagus - Mucosa	850.2919967069196	4.5266309269140415	2.9965737164642378e-6	Target_84,PID_DELTANP63PATHWAY	3.34973560001117e-8	-0.387244626251263	Source_VGF_Target_84,PID_DELTANP63PATHWAY_Adipose - Visceral (Omentum)_Esophagus - Mucosa	Source_VGF_Target_84,PID_DELTANP63PATHWAY_Esophagus - Mucosa_Adipose - Visceral (Omentum)
Source_VGF	Adipose - Visceral (Omentum)	Esophagus - Mucosa	850.2919967069196	4.5266309269140415	2.9965737164642378e-6	Target_89,REACTOME_METABOLISM_OF_LIPIDS_AND_LIPOPROTEINS	6.33729300161257e-5	-0.335981655804987	Source_VGF_Target_89,REACTOME_METABOLISM_OF_LIPIDS_AND_LIPOPROTEINS_Adipose - Visceral (Omentum)_Esophagus - Mucosa	Source_VGF_Target_89,REACTOME_METABOLISM_OF_LIPIDS_AND_LIPOPROTEINS_Esophagus - Mucosa_Adipose - Visceral (Omentum)
Source_VGF	Adipose - Visceral (Omentum)	Esophagus - Mucosa	850.2919967069196	4.5266309269140415	2.9965737164642378e-6	Target_LV 126	6.1910124406283e-4	-0.318460375658795	Source_VGF_Target_LV 126_Adipose - Visceral (Omentum)_Esophagus - Mucosa	Source_VGF_Target_LV 126_Esophagus - Mucosa_Adipose - Visceral (Omentum)
Source_VGF	Adipose - Visceral (Omentum)	Esophagus - Mucosa	850.2919967069196	4.5266309269140415	2.9965737164642378e-6	Target_LV 139	4.4015777014316e-4	-0.321155245570272	Source_VGF_Target_LV 139_Adipose - Visceral (Omentum)_Esophagus - Mucosa	Source_VGF_Target_LV 139_Esophagus - Mucosa_Adipose - Visceral (Omentum)
Source_VGF	Adipose - Visceral (Omentum)	Esophagus - Mucosa	850.2919967069196	4.5266309269140415	2.9965737164642378e-6	Target_LV 153	1.1538212127604e-4	0.331482315512728	Source_VGF_Target_LV 153_Adipose - Visceral (Omentum)_Esophagus - Mucosa	Source_VGF_Target_LV 153_Esophagus - Mucosa_Adipose - Visceral (Omentum)
Source_VGF	Adipose - Visceral (Omentum)	Esophagus - Mucosa	850.2919967069196	4.5266309269140415	2.9965737164642378e-6	Target_LV 154	0	0.549390129205851	Source_VGF_Target_LV 154_Adipose - Visceral (Omentum)_Esophagus - Mucosa	Source_VGF_Target_LV 154_Esophagus - Mucosa_Adipose - Visceral (Omentum)
Source_VGF	Adipose - Visceral (Omentum)	Esophagus - Mucosa	850.2919967069196	4.5266309269140415	2.9965737164642378e-6	Target_LV 167	3.5890024285834003e-10	0.414324212300613	Source_VGF_Target_LV 167_Adipose - Visceral (Omentum)_Esophagus - Mucosa	Source_VGF_Target_LV 167_Esophagus - Mucosa_Adipose - Visceral (Omentum)
Source_VGF	Adipose - Visceral (Omentum)	Esophagus - Mucosa	850.2919967069196	4.5266309269140415	2.9965737164642378e-6	Target_LV 203	0	-0.454189432256363	Source_VGF_Target_LV 203_Adipose - Visceral (Omentum)_Esophagus - Mucosa	Source_VGF_Target_LV 203_Esophagus - Mucosa_Adipose - Visceral (Omentum)
Source_VGF	Adipose - Visceral (Omentum)	Esophagus - Mucosa	850.2919967069196	4.5266309269140415	2.9965737164642378e-6	Target_LV 207	0	0.60863408675932	Source_VGF_Target_LV 207_Adipose - Visceral (Omentum)_Esophagus - Mucosa	Source_VGF_Target_LV 207_Esophagus - Mucosa_Adipose - Visceral (Omentum)
Source_VGF	Adipose - Visceral (Omentum)	Esophagus - Mucosa	850.2919967069196	4.5266309269140415	2.9965737164642378e-6	Target_LV 21	1.7284707476106e-4	0.328405703501262	Source_VGF_Target_LV 21_Adipose - Visceral (Omentum)_Esophagus - Mucosa	Source_VGF_Target_LV 21_Esophagus - Mucosa_Adipose - Visceral (Omentum)
Source_VGF	Adipose - Visceral (Omentum)	Esophagus - Mucosa	850.2919967069196	4.5266309269140415	2.9965737164642378e-6	Target_LV 212	0	0.632986813037971	Source_VGF_Target_LV 212_Adipose - Visceral (Omentum)_Esophagus - Mucosa	Source_VGF_Target_LV 212_Esophagus - Mucosa_Adipose - Visceral (Omentum)
Source_VGF	Adipose - Visceral (Omentum)	Esophagus - Mucosa	850.2919967069196	4.5266309269140415	2.9965737164642378e-6	Target_LV 214	1.2926378450273e-4	0.330620965642928	Source_VGF_Target_LV 214_Adipose - Visceral (Omentum)_Esophagus - Mucosa	Source_VGF_Target_LV 214_Esophagus - Mucosa_Adipose - Visceral (Omentum)
Source_VGF	Adipose - Visceral (Omentum)	Esophagus - Mucosa	850.2919967069196	4.5266309269140415	2.9965737164642378e-6	Target_LV 215	1.6290170976462e-4	0.328858974152208	Source_VGF_Target_LV 215_Adipose - Visceral (Omentum)_Esophagus - Mucosa	Source_VGF_Target_LV 215_Esophagus - Mucosa_Adipose - Visceral (Omentum)
Source_VGF	Adipose - Visceral (Omentum)	Esophagus - Mucosa	850.2919967069196	4.5266309269140415	2.9965737164642378e-6	Target_LV 249	3.58948096224054e-6	-0.356589864367343	Source_VGF_Target_LV 249_Adipose - Visceral (Omentum)_Esophagus - Mucosa	Source_VGF_Target_LV 249_Esophagus - Mucosa_Adipose - Visceral (Omentum)
Source_VGF	Adipose - Visceral (Omentum)	Esophagus - Mucosa	850.2919967069196	4.5266309269140415	2.9965737164642378e-6	Target_LV 250	0.0038235602467025	-0.303602871483601	Source_VGF_Target_LV 250_Adipose - Visceral (Omentum)_Esophagus - Mucosa	Source_VGF_Target_LV 250_Esophagus - Mucosa_Adipose - Visceral (Omentum)
Source_VGF	Adipose - Visceral (Omentum)	Esophagus - Mucosa	850.2919967069196	4.5266309269140415	2.9965737164642378e-6	Target_LV 254	3.56507574572618e-8	-0.386865611457	Source_VGF_Target_LV 254_Adipose - Visceral (Omentum)_Esophagus - Mucosa	Source_VGF_Target_LV 254_Esophagus - Mucosa_Adipose - Visceral (Omentum)
Source_VGF	Adipose - Visceral (Omentum)	Esophagus - Mucosa	850.2919967069196	4.5266309269140415	2.9965737164642378e-6	Target_LV 26	1.95241732114937e-7	0.376070477376654	Source_VGF_Target_LV 26_Adipose - Visceral (Omentum)_Esophagus - Mucosa	Source_VGF_Target_LV 26_Esophagus - Mucosa_Adipose - Visceral (Omentum)
Source_VGF	Adipose - Visceral (Omentum)	Esophagus - Mucosa	850.2919967069196	4.5266309269140415	2.9965737164642378e-6	Target_LV 271	0	0.648354274856134	Source_VGF_Target_LV 271_Adipose - Visceral (Omentum)_Esophagus - Mucosa	Source_VGF_Target_LV 271_Esophagus - Mucosa_Adipose - Visceral (Omentum)
Source_VGF	Adipose - Visceral (Omentum)	Esophagus - Mucosa	850.2919967069196	4.5266309269140415	2.9965737164642378e-6	Target_LV 280	2.0253937038639e-6	-0.360523868887693	Source_VGF_Target_LV 280_Adipose - Visceral (Omentum)_Esophagus - Mucosa	Source_VGF_Target_LV 280_Esophagus - Mucosa_Adipose - Visceral (Omentum)
Source_VGF	Adipose - Visceral (Omentum)	Esophagus - Mucosa	850.2919967069196	4.5266309269140415	2.9965737164642378e-6	Target_LV 288	1.1069308960309e-4	-0.331796202840016	Source_VGF_Target_LV 288_Adipose - Visceral (Omentum)_Esophagus - Mucosa	Source_VGF_Target_LV 288_Esophagus - Mucosa_Adipose - Visceral (Omentum)
Source_VGF	Adipose - Visceral (Omentum)	Esophagus - Mucosa	850.2919967069196	4.5266309269140415	2.9965737164642378e-6	Target_LV 29	3.0757870446374e-5	0.341314527809822	Source_VGF_Target_LV 29_Adipose - Visceral (Omentum)_Esophagus - Mucosa	Source_VGF_Target_LV 29_Esophagus - Mucosa_Adipose - Visceral (Omentum)
Source_VGF	Adipose - Visceral (Omentum)	Esophagus - Mucosa	850.2919967069196	4.5266309269140415	2.9965737164642378e-6	Target_LV 299	3.5890024285834003e-10	0.413909863828965	Source_VGF_Target_LV 299_Adipose - Visceral (Omentum)_Esophagus - Mucosa	Source_VGF_Target_LV 299_Esophagus - Mucosa_Adipose - Visceral (Omentum)
Source_VGF	Adipose - Visceral (Omentum)	Esophagus - Mucosa	850.2919967069196	4.5266309269140415	2.9965737164642378e-6	Target_LV 303	0	-0.503149543691776	Source_VGF_Target_LV 303_Adipose - Visceral (Omentum)_Esophagus - Mucosa	Source_VGF_Target_LV 303_Esophagus - Mucosa_Adipose - Visceral (Omentum)
Source_VGF	Adipose - Visceral (Omentum)	Esophagus - Mucosa	850.2919967069196	4.5266309269140415	2.9965737164642378e-6	Target_LV 307	1.17094793234962e-5	-0.34828422565907	Source_VGF_Target_LV 307_Adipose - Visceral (Omentum)_Esophagus - Mucosa	Source_VGF_Target_LV 307_Esophagus - Mucosa_Adipose - Visceral (Omentum)
Source_VGF	Adipose - Visceral (Omentum)	Esophagus - Mucosa	850.2919967069196	4.5266309269140415	2.9965737164642378e-6	Target_LV 318	1.19633414286113e-9	0.407365921538068	Source_VGF_Target_LV 318_Adipose - Visceral (Omentum)_Esophagus - Mucosa	Source_VGF_Target_LV 318_Esophagus - Mucosa_Adipose - Visceral (Omentum)
Source_VGF	Adipose - Visceral (Omentum)	Esophagus - Mucosa	850.2919967069196	4.5266309269140415	2.9965737164642378e-6	Target_LV 333	0	-0.518995895423797	Source_VGF_Target_LV 333_Adipose - Visceral (Omentum)_Esophagus - Mucosa	Source_VGF_Target_LV 333_Esophagus - Mucosa_Adipose - Visceral (Omentum)
Source_VGF	Adipose - Visceral (Omentum)	Esophagus - Mucosa	850.2919967069196	4.5266309269140415	2.9965737164642378e-6	Target_LV 343	0.00226055064612174	0.307977243512213	Source_VGF_Target_LV 343_Adipose - Visceral (Omentum)_Esophagus - Mucosa	Source_VGF_Target_LV 343_Esophagus - Mucosa_Adipose - Visceral (Omentum)
Source_VGF	Adipose - Visceral (Omentum)	Esophagus - Mucosa	850.2919967069196	4.5266309269140415	2.9965737164642378e-6	Target_LV 348	0	-0.435577397227751	Source_VGF_Target_LV 348_Adipose - Visceral (Omentum)_Esophagus - Mucosa	Source_VGF_Target_LV 348_Esophagus - Mucosa_Adipose - Visceral (Omentum)
Source_VGF	Adipose - Visceral (Omentum)	Esophagus - Mucosa	850.2919967069196	4.5266309269140415	2.9965737164642378e-6	Target_LV 350	0	-0.438478068559859	Source_VGF_Target_LV 350_Adipose - Visceral (Omentum)_Esophagus - Mucosa	Source_VGF_Target_LV 350_Esophagus - Mucosa_Adipose - Visceral (Omentum)
Source_VGF	Adipose - Visceral (Omentum)	Esophagus - Mucosa	850.2919967069196	4.5266309269140415	2.9965737164642378e-6	Target_LV 391	2.39135231816512e-5	-0.343147724602023	Source_VGF_Target_LV 391_Adipose - Visceral (Omentum)_Esophagus - Mucosa	Source_VGF_Target_LV 391_Esophagus - Mucosa_Adipose - Visceral (Omentum)
Source_VGF	Adipose - Visceral (Omentum)	Esophagus - Mucosa	850.2919967069196	4.5266309269140415	2.9965737164642378e-6	Target_LV 412	0	0.502485584658241	Source_VGF_Target_LV 412_Adipose - Visceral (Omentum)_Esophagus - Mucosa	Source_VGF_Target_LV 412_Esophagus - Mucosa_Adipose - Visceral (Omentum)
Source_VGF	Adipose - Visceral (Omentum)	Esophagus - Mucosa	850.2919967069196	4.5266309269140415	2.9965737164642378e-6	Target_LV 414	3.31863091229678e-7	0.372618620433529	Source_VGF_Target_LV 414_Adipose - Visceral (Omentum)_Esophagus - Mucosa	Source_VGF_Target_LV 414_Esophagus - Mucosa_Adipose - Visceral (Omentum)
Source_VGF	Adipose - Visceral (Omentum)	Esophagus - Mucosa	850.2919967069196	4.5266309269140415	2.9965737164642378e-6	Target_LV 425	0	-0.477728986151075	Source_VGF_Target_LV 425_Adipose - Visceral (Omentum)_Esophagus - Mucosa	Source_VGF_Target_LV 425_Esophagus - Mucosa_Adipose - Visceral (Omentum)
Source_VGF	Adipose - Visceral (Omentum)	Esophagus - Mucosa	850.2919967069196	4.5266309269140415	2.9965737164642378e-6	Target_LV 436	9.18760695034493e-6	-0.350007873750771	Source_VGF_Target_LV 436_Adipose - Visceral (Omentum)_Esophagus - Mucosa	Source_VGF_Target_LV 436_Esophagus - Mucosa_Adipose - Visceral (Omentum)
Source_VGF	Adipose - Visceral (Omentum)	Esophagus - Mucosa	850.2919967069196	4.5266309269140415	2.9965737164642378e-6	Target_LV 47	0	0.467989842830125	Source_VGF_Target_LV 47_Adipose - Visceral (Omentum)_Esophagus - Mucosa	Source_VGF_Target_LV 47_Esophagus - Mucosa_Adipose - Visceral (Omentum)
Source_VGF	Adipose - Visceral (Omentum)	Esophagus - Mucosa	850.2919967069196	4.5266309269140415	2.9965737164642378e-6	Target_LV 486	0	-0.464301415234201	Source_VGF_Target_LV 486_Adipose - Visceral (Omentum)_Esophagus - Mucosa	Source_VGF_Target_LV 486_Esophagus - Mucosa_Adipose - Visceral (Omentum)
Source_VGF	Adipose - Visceral (Omentum)	Esophagus - Mucosa	850.2919967069196	4.5266309269140415	2.9965737164642378e-6	Target_LV 495	1.0965455193368e-4	0.33186747367593	Source_VGF_Target_LV 495_Adipose - Visceral (Omentum)_Esophagus - Mucosa	Source_VGF_Target_LV 495_Esophagus - Mucosa_Adipose - Visceral (Omentum)
Source_VGF	Adipose - Visceral (Omentum)	Esophagus - Mucosa	850.2919967069196	4.5266309269140415	2.9965737164642378e-6	Target_LV 513	0	-0.437675388353028	Source_VGF_Target_LV 513_Adipose - Visceral (Omentum)_Esophagus - Mucosa	Source_VGF_Target_LV 513_Esophagus - Mucosa_Adipose - Visceral (Omentum)
Source_VGF	Adipose - Visceral (Omentum)	Esophagus - Mucosa	850.2919967069196	4.5266309269140415	2.9965737164642378e-6	Target_LV 522	2.39266828572227e-10	-0.414750125010535	Source_VGF_Target_LV 522_Adipose - Visceral (Omentum)_Esophagus - Mucosa	Source_VGF_Target_LV 522_Esophagus - Mucosa_Adipose - Visceral (Omentum)
Source_VGF	Adipose - Visceral (Omentum)	Esophagus - Mucosa	850.2919967069196	4.5266309269140415	2.9965737164642378e-6	Target_LV 571	0	0.481166696257804	Source_VGF_Target_LV 571_Adipose - Visceral (Omentum)_Esophagus - Mucosa	Source_VGF_Target_LV 571_Esophagus - Mucosa_Adipose - Visceral (Omentum)
Source_VGF	Adipose - Visceral (Omentum)	Esophagus - Mucosa	850.2919967069196	4.5266309269140415	2.9965737164642378e-6	Target_LV 579	0	0.431890548438466	Source_VGF_Target_LV 579_Adipose - Visceral (Omentum)_Esophagus - Mucosa	Source_VGF_Target_LV 579_Esophagus - Mucosa_Adipose - Visceral (Omentum)
Source_VGF	Adipose - Visceral (Omentum)	Esophagus - Mucosa	850.2919967069196	4.5266309269140415	2.9965737164642378e-6	Target_LV 590	2.75647349856634e-6	0.358411943237895	Source_VGF_Target_LV 590_Adipose - Visceral (Omentum)_Esophagus - Mucosa	Source_VGF_Target_LV 590_Esophagus - Mucosa_Adipose - Visceral (Omentum)
Source_VGF	Adipose - Visceral (Omentum)	Esophagus - Mucosa	850.2919967069196	4.5266309269140415	2.9965737164642378e-6	Target_LV 591	0	-0.533199305789266	Source_VGF_Target_LV 591_Adipose - Visceral (Omentum)_Esophagus - Mucosa	Source_VGF_Target_LV 591_Esophagus - Mucosa_Adipose - Visceral (Omentum)
Source_VGF	Adipose - Visceral (Omentum)	Esophagus - Mucosa	850.2919967069196	4.5266309269140415	2.9965737164642378e-6	Target_LV 633	0	-0.553498732469131	Source_VGF_Target_LV 633_Adipose - Visceral (Omentum)_Esophagus - Mucosa	Source_VGF_Target_LV 633_Esophagus - Mucosa_Adipose - Visceral (Omentum)
Source_VGF	Adipose - Visceral (Omentum)	Esophagus - Mucosa	850.2919967069196	4.5266309269140415	2.9965737164642378e-6	Target_LV 646	0	0.612862004225263	Source_VGF_Target_LV 646_Adipose - Visceral (Omentum)_Esophagus - Mucosa	Source_VGF_Target_LV 646_Esophagus - Mucosa_Adipose - Visceral (Omentum)
Source_VGF	Adipose - Visceral (Omentum)	Esophagus - Mucosa	850.2919967069196	4.5266309269140415	2.9965737164642378e-6	Target_LV 652	1.8961896164349e-6	-0.360973979505517	Source_VGF_Target_LV 652_Adipose - Visceral (Omentum)_Esophagus - Mucosa	Source_VGF_Target_LV 652_Esophagus - Mucosa_Adipose - Visceral (Omentum)
Source_VGF	Adipose - Visceral (Omentum)	Esophagus - Mucosa	850.2919967069196	4.5266309269140415	2.9965737164642378e-6	Target_LV 675	1.9141346285778102e-9	0.404649429386486	Source_VGF_Target_LV 675_Adipose - Visceral (Omentum)_Esophagus - Mucosa	Source_VGF_Target_LV 675_Esophagus - Mucosa_Adipose - Visceral (Omentum)
Source_VGF	Adipose - Visceral (Omentum)	Esophagus - Mucosa	850.2919967069196	4.5266309269140415	2.9965737164642378e-6	Target_LV 681	4.03643139801346e-7	0.371331272172689	Source_VGF_Target_LV 681_Adipose - Visceral (Omentum)_Esophagus - Mucosa	Source_VGF_Target_LV 681_Esophagus - Mucosa_Adipose - Visceral (Omentum)
Source_VGF	Adipose - Visceral (Omentum)	Esophagus - Mucosa	850.2919967069196	4.5266309269140415	2.9965737164642378e-6	Target_LV 697	0	0.474658426938825	Source_VGF_Target_LV 697_Adipose - Visceral (Omentum)_Esophagus - Mucosa	Source_VGF_Target_LV 697_Esophagus - Mucosa_Adipose - Visceral (Omentum)
Source_VGF	Adipose - Visceral (Omentum)	Esophagus - Mucosa	850.2919967069196	4.5266309269140415	2.9965737164642378e-6	Target_LV 85	0	0.58764610277119	Source_VGF_Target_LV 85_Adipose - Visceral (Omentum)_Esophagus - Mucosa	Source_VGF_Target_LV 85_Esophagus - Mucosa_Adipose - Visceral (Omentum)
Source_GLT1D1	Adipose - Visceral (Omentum)	Esophagus - Mucosa	799.3879363653224	4.207541756255795	1.2908185525114662e-5	Target_1,REACTOME_TCA_CYCLE_AND_RESPIRATORY_ELECTRON_TRANSPORT	0	0.440525249815329	Source_GLT1D1_Target_1,REACTOME_TCA_CYCLE_AND_RESPIRATORY_ELECTRON_TRANSPORT_Adipose - Visceral (Omentum)_Esophagus - Mucosa	Source_GLT1D1_Target_1,REACTOME_TCA_CYCLE_AND_RESPIRATORY_ELECTRON_TRANSPORT_Esophagus - Mucosa_Adipose - Visceral (Omentum)
Source_GLT1D1	Adipose - Visceral (Omentum)	Esophagus - Mucosa	799.3879363653224	4.207541756255795	1.2908185525114662e-5	Target_10,BIOCARTA_CARM_ER_PATHWAY	7.0918687988808e-7	-0.367601070907495	Source_GLT1D1_Target_10,BIOCARTA_CARM_ER_PATHWAY_Adipose - Visceral (Omentum)_Esophagus - Mucosa	Source_GLT1D1_Target_10,BIOCARTA_CARM_ER_PATHWAY_Esophagus - Mucosa_Adipose - Visceral (Omentum)
Source_GLT1D1	Adipose - Visceral (Omentum)	Esophagus - Mucosa	799.3879363653224	4.207541756255795	1.2908185525114662e-5	Target_111,REACTOME_DEVELOPMENTAL_BIOLOGY	0	0.544756838070559	Source_GLT1D1_Target_111,REACTOME_DEVELOPMENTAL_BIOLOGY_Adipose - Visceral (Omentum)_Esophagus - Mucosa	Source_GLT1D1_Target_111,REACTOME_DEVELOPMENTAL_BIOLOGY_Esophagus - Mucosa_Adipose - Visceral (Omentum)
Source_GLT1D1	Adipose - Visceral (Omentum)	Esophagus - Mucosa	799.3879363653224	4.207541756255795	1.2908185525114662e-5	Target_121,REACTOME_DEVELOPMENTAL_BIOLOGY	4.06753608572785e-9	-0.400131135870641	Source_GLT1D1_Target_121,REACTOME_DEVELOPMENTAL_BIOLOGY_Adipose - Visceral (Omentum)_Esophagus - Mucosa	Source_GLT1D1_Target_121,REACTOME_DEVELOPMENTAL_BIOLOGY_Esophagus - Mucosa_Adipose - Visceral (Omentum)
Source_GLT1D1	Adipose - Visceral (Omentum)	Esophagus - Mucosa	799.3879363653224	4.207541756255795	1.2908185525114662e-5	Target_131,KEGG_UBIQUITIN_MEDIATED_PROTEOLYSIS	8.8442997267046e-4	-0.315613792445954	Source_GLT1D1_Target_131,KEGG_UBIQUITIN_MEDIATED_PROTEOLYSIS_Adipose - Visceral (Omentum)_Esophagus - Mucosa	Source_GLT1D1_Target_131,KEGG_UBIQUITIN_MEDIATED_PROTEOLYSIS_Esophagus - Mucosa_Adipose - Visceral (Omentum)
Source_GLT1D1	Adipose - Visceral (Omentum)	Esophagus - Mucosa	799.3879363653224	4.207541756255795	1.2908185525114662e-5	Target_137,REACTOME_RNA_POL_II_TRANSCRIPTION	4.7061548035309e-4	-0.32062879453142	Source_GLT1D1_Target_137,REACTOME_RNA_POL_II_TRANSCRIPTION_Adipose - Visceral (Omentum)_Esophagus - Mucosa	Source_GLT1D1_Target_137,REACTOME_RNA_POL_II_TRANSCRIPTION_Esophagus - Mucosa_Adipose - Visceral (Omentum)
Source_GLT1D1	Adipose - Visceral (Omentum)	Esophagus - Mucosa	799.3879363653224	4.207541756255795	1.2908185525114662e-5	Target_138,REACTOME_DEVELOPMENTAL_BIOLOGY	0	0.515542476522133	Source_GLT1D1_Target_138,REACTOME_DEVELOPMENTAL_BIOLOGY_Adipose - Visceral (Omentum)_Esophagus - Mucosa	Source_GLT1D1_Target_138,REACTOME_DEVELOPMENTAL_BIOLOGY_Esophagus - Mucosa_Adipose - Visceral (Omentum)
Source_GLT1D1	Adipose - Visceral (Omentum)	Esophagus - Mucosa	799.3879363653224	4.207541756255795	1.2908185525114662e-5	Target_142,REACTOME_TRANSPORT_OF_GLUCOSE_AND_OTHER_SUGARS_BILE_SALTS_AND_ORGANIC_ACIDS_METAL_IONS_AND_AMINE_COMPOUNDS	0.00158284027459965	0.310903094001518	Source_GLT1D1_Target_142,REACTOME_TRANSPORT_OF_GLUCOSE_AND_OTHER_SUGARS_BILE_SALTS_AND_ORGANIC_ACIDS_METAL_IONS_AND_AMINE_COMPOUNDS_Adipose - Visceral (Omentum)_Esophagus - Mucosa	Source_GLT1D1_Target_142,REACTOME_TRANSPORT_OF_GLUCOSE_AND_OTHER_SUGARS_BILE_SALTS_AND_ORGANIC_ACIDS_METAL_IONS_AND_AMINE_COMPOUNDS_Esophagus - Mucosa_Adipose - Visceral (Omentum)
Source_GLT1D1	Adipose - Visceral (Omentum)	Esophagus - Mucosa	799.3879363653224	4.207541756255795	1.2908185525114662e-5	Target_152,PID_HDAC_CLASSI_PATHWAY	2.11021379459275e-6	-0.360243815976043	Source_GLT1D1_Target_152,PID_HDAC_CLASSI_PATHWAY_Adipose - Visceral (Omentum)_Esophagus - Mucosa	Source_GLT1D1_Target_152,PID_HDAC_CLASSI_PATHWAY_Esophagus - Mucosa_Adipose - Visceral (Omentum)
Source_GLT1D1	Adipose - Visceral (Omentum)	Esophagus - Mucosa	799.3879363653224	4.207541756255795	1.2908185525114662e-5	Target_156,REACTOME_MUSCLE_CONTRACTION	0.00327708988405373	0.304893997328409	Source_GLT1D1_Target_156,REACTOME_MUSCLE_CONTRACTION_Adipose - Visceral (Omentum)_Esophagus - Mucosa	Source_GLT1D1_Target_156,REACTOME_MUSCLE_CONTRACTION_Esophagus - Mucosa_Adipose - Visceral (Omentum)
Source_GLT1D1	Adipose - Visceral (Omentum)	Esophagus - Mucosa	799.3879363653224	4.207541756255795	1.2908185525114662e-5	Target_16,REACTOME_GLYCOSAMINOGLYCAN_METABOLISM	0.00495374261460046	-0.301420651333961	Source_GLT1D1_Target_16,REACTOME_GLYCOSAMINOGLYCAN_METABOLISM_Adipose - Visceral (Omentum)_Esophagus - Mucosa	Source_GLT1D1_Target_16,REACTOME_GLYCOSAMINOGLYCAN_METABOLISM_Esophagus - Mucosa_Adipose - Visceral (Omentum)
Source_GLT1D1	Adipose - Visceral (Omentum)	Esophagus - Mucosa	799.3879363653224	4.207541756255795	1.2908185525114662e-5	Target_162,KEGG_FATTY_ACID_METABOLISM	1.0352561248638e-4	-0.332301928547145	Source_GLT1D1_Target_162,KEGG_FATTY_ACID_METABOLISM_Adipose - Visceral (Omentum)_Esophagus - Mucosa	Source_GLT1D1_Target_162,KEGG_FATTY_ACID_METABOLISM_Esophagus - Mucosa_Adipose - Visceral (Omentum)
Source_GLT1D1	Adipose - Visceral (Omentum)	Esophagus - Mucosa	799.3879363653224	4.207541756255795	1.2908185525114662e-5	Target_165,REACTOME_GENERIC_TRANSCRIPTION_PATHWAY	3.64485926971359e-5	-0.340071323861376	Source_GLT1D1_Target_165,REACTOME_GENERIC_TRANSCRIPTION_PATHWAY_Adipose - Visceral (Omentum)_Esophagus - Mucosa	Source_GLT1D1_Target_165,REACTOME_GENERIC_TRANSCRIPTION_PATHWAY_Esophagus - Mucosa_Adipose - Visceral (Omentum)
Source_GLT1D1	Adipose - Visceral (Omentum)	Esophagus - Mucosa	799.3879363653224	4.207541756255795	1.2908185525114662e-5	Target_19,REACTOME_RECRUITMENT_OF_MITOTIC_CENTROSOME_PROTEINS_AND_COMPLEXES	0	0.431543511986315	Source_GLT1D1_Target_19,REACTOME_RECRUITMENT_OF_MITOTIC_CENTROSOME_PROTEINS_AND_COMPLEXES_Adipose - Visceral (Omentum)_Esophagus - Mucosa	Source_GLT1D1_Target_19,REACTOME_RECRUITMENT_OF_MITOTIC_CENTROSOME_PROTEINS_AND_COMPLEXES_Esophagus - Mucosa_Adipose - Visceral (Omentum)
Source_GLT1D1	Adipose - Visceral (Omentum)	Esophagus - Mucosa	799.3879363653224	4.207541756255795	1.2908185525114662e-5	Target_191,REACTOME_GPCR_DOWNSTREAM_SIGNALING	0	0.547726981624552	Source_GLT1D1_Target_191,REACTOME_GPCR_DOWNSTREAM_SIGNALING_Adipose - Visceral (Omentum)_Esophagus - Mucosa	Source_GLT1D1_Target_191,REACTOME_GPCR_DOWNSTREAM_SIGNALING_Esophagus - Mucosa_Adipose - Visceral (Omentum)
Source_GLT1D1	Adipose - Visceral (Omentum)	Esophagus - Mucosa	799.3879363653224	4.207541756255795	1.2908185525114662e-5	Target_196,KEGG_AXON_GUIDANCE	1.19633414286113e-10	0.420701256189116	Source_GLT1D1_Target_196,KEGG_AXON_GUIDANCE_Adipose - Visceral (Omentum)_Esophagus - Mucosa	Source_GLT1D1_Target_196,KEGG_AXON_GUIDANCE_Esophagus - Mucosa_Adipose - Visceral (Omentum)
Source_GLT1D1	Adipose - Visceral (Omentum)	Esophagus - Mucosa	799.3879363653224	4.207541756255795	1.2908185525114662e-5	Target_197,KEGG_AXON_GUIDANCE	0.0046803978490686	0.301900506495543	Source_GLT1D1_Target_197,KEGG_AXON_GUIDANCE_Adipose - Visceral (Omentum)_Esophagus - Mucosa	Source_GLT1D1_Target_197,KEGG_AXON_GUIDANCE_Esophagus - Mucosa_Adipose - Visceral (Omentum)
Source_GLT1D1	Adipose - Visceral (Omentum)	Esophagus - Mucosa	799.3879363653224	4.207541756255795	1.2908185525114662e-5	Target_199,PID_KITPATHWAY	0	-0.568239653003977	Source_GLT1D1_Target_199,PID_KITPATHWAY_Adipose - Visceral (Omentum)_Esophagus - Mucosa	Source_GLT1D1_Target_199,PID_KITPATHWAY_Esophagus - Mucosa_Adipose - Visceral (Omentum)
Source_GLT1D1	Adipose - Visceral (Omentum)	Esophagus - Mucosa	799.3879363653224	4.207541756255795	1.2908185525114662e-5	Target_218,REACTOME_RNA_POL_II_TRANSCRIPTION	5.024603400016761e-9	-0.39890948947558	Source_GLT1D1_Target_218,REACTOME_RNA_POL_II_TRANSCRIPTION_Adipose - Visceral (Omentum)_Esophagus - Mucosa	Source_GLT1D1_Target_218,REACTOME_RNA_POL_II_TRANSCRIPTION_Esophagus - Mucosa_Adipose - Visceral (Omentum)
Source_GLT1D1	Adipose - Visceral (Omentum)	Esophagus - Mucosa	799.3879363653224	4.207541756255795	1.2908185525114662e-5	Target_227,REACTOME_GENERIC_TRANSCRIPTION_PATHWAY	0	-0.589539125316452	Source_GLT1D1_Target_227,REACTOME_GENERIC_TRANSCRIPTION_PATHWAY_Adipose - Visceral (Omentum)_Esophagus - Mucosa	Source_GLT1D1_Target_227,REACTOME_GENERIC_TRANSCRIPTION_PATHWAY_Esophagus - Mucosa_Adipose - Visceral (Omentum)
Source_GLT1D1	Adipose - Visceral (Omentum)	Esophagus - Mucosa	799.3879363653224	4.207541756255795	1.2908185525114662e-5	Target_230,KEGG_INTESTINAL_IMMUNE_NETWORK_FOR_IGA_PRODUCTION	4.99732698155952e-6	0.354289804831578	Source_GLT1D1_Target_230,KEGG_INTESTINAL_IMMUNE_NETWORK_FOR_IGA_PRODUCTION_Adipose - Visceral (Omentum)_Esophagus - Mucosa	Source_GLT1D1_Target_230,KEGG_INTESTINAL_IMMUNE_NETWORK_FOR_IGA_PRODUCTION_Esophagus - Mucosa_Adipose - Visceral (Omentum)
Source_GLT1D1	Adipose - Visceral (Omentum)	Esophagus - Mucosa	799.3879363653224	4.207541756255795	1.2908185525114662e-5	Target_239,KEGG_WNT_SIGNALING_PATHWAY	2.60800843143727e-8	-0.388812307835897	Source_GLT1D1_Target_239,KEGG_WNT_SIGNALING_PATHWAY_Adipose - Visceral (Omentum)_Esophagus - Mucosa	Source_GLT1D1_Target_239,KEGG_WNT_SIGNALING_PATHWAY_Esophagus - Mucosa_Adipose - Visceral (Omentum)
Source_GLT1D1	Adipose - Visceral (Omentum)	Esophagus - Mucosa	799.3879363653224	4.207541756255795	1.2908185525114662e-5	Target_240,IRIS_PlasmaCell-FromPBMC	0	-0.484750610981927	Source_GLT1D1_Target_240,IRIS_PlasmaCell-FromPBMC_Adipose - Visceral (Omentum)_Esophagus - Mucosa	Source_GLT1D1_Target_240,IRIS_PlasmaCell-FromPBMC_Esophagus - Mucosa_Adipose - Visceral (Omentum)
Source_GLT1D1	Adipose - Visceral (Omentum)	Esophagus - Mucosa	799.3879363653224	4.207541756255795	1.2908185525114662e-5	Target_252,REACTOME_GPCR_LIGAND_BINDING	0	-0.564016095205798	Source_GLT1D1_Target_252,REACTOME_GPCR_LIGAND_BINDING_Adipose - Visceral (Omentum)_Esophagus - Mucosa	Source_GLT1D1_Target_252,REACTOME_GPCR_LIGAND_BINDING_Esophagus - Mucosa_Adipose - Visceral (Omentum)
Source_GLT1D1	Adipose - Visceral (Omentum)	Esophagus - Mucosa	799.3879363653224	4.207541756255795	1.2908185525114662e-5	Target_256,KEGG_ABC_TRANSPORTERS	9.57067314288906e-10	0.409077033844379	Source_GLT1D1_Target_256,KEGG_ABC_TRANSPORTERS_Adipose - Visceral (Omentum)_Esophagus - Mucosa	Source_GLT1D1_Target_256,KEGG_ABC_TRANSPORTERS_Esophagus - Mucosa_Adipose - Visceral (Omentum)
Source_GLT1D1	Adipose - Visceral (Omentum)	Esophagus - Mucosa	799.3879363653224	4.207541756255795	1.2908185525114662e-5	Target_260,IRIS_Monocyte-Day0	0.00294017443447192	-0.305798455428187	Source_GLT1D1_Target_260,IRIS_Monocyte-Day0_Adipose - Visceral (Omentum)_Esophagus - Mucosa	Source_GLT1D1_Target_260,IRIS_Monocyte-Day0_Esophagus - Mucosa_Adipose - Visceral (Omentum)
Source_GLT1D1	Adipose - Visceral (Omentum)	Esophagus - Mucosa	799.3879363653224	4.207541756255795	1.2908185525114662e-5	Target_261,REACTOME_METABOLISM_OF_LIPIDS_AND_LIPOPROTEINS	2.6319351142944904e-9	-0.402813713900557	Source_GLT1D1_Target_261,REACTOME_METABOLISM_OF_LIPIDS_AND_LIPOPROTEINS_Adipose - Visceral (Omentum)_Esophagus - Mucosa	Source_GLT1D1_Target_261,REACTOME_METABOLISM_OF_LIPIDS_AND_LIPOPROTEINS_Esophagus - Mucosa_Adipose - Visceral (Omentum)
Source_GLT1D1	Adipose - Visceral (Omentum)	Esophagus - Mucosa	799.3879363653224	4.207541756255795	1.2908185525114662e-5	Target_263,REACTOME_METABOLISM_OF_PROTEINS	5.2511484113138e-4	-0.319764416874205	Source_GLT1D1_Target_263,REACTOME_METABOLISM_OF_PROTEINS_Adipose - Visceral (Omentum)_Esophagus - Mucosa	Source_GLT1D1_Target_263,REACTOME_METABOLISM_OF_PROTEINS_Esophagus - Mucosa_Adipose - Visceral (Omentum)
Source_GLT1D1	Adipose - Visceral (Omentum)	Esophagus - Mucosa	799.3879363653224	4.207541756255795	1.2908185525114662e-5	Target_278,SVM Mast cells activated	5.20883885801737e-7	-0.369649497580606	Source_GLT1D1_Target_278,SVM Mast cells activated_Adipose - Visceral (Omentum)_Esophagus - Mucosa	Source_GLT1D1_Target_278,SVM Mast cells activated_Esophagus - Mucosa_Adipose - Visceral (Omentum)
Source_GLT1D1	Adipose - Visceral (Omentum)	Esophagus - Mucosa	799.3879363653224	4.207541756255795	1.2908185525114662e-5	Target_28,REACTOME_MRNA_SPLICING	2.39266828572227e-9	0.403252320907571	Source_GLT1D1_Target_28,REACTOME_MRNA_SPLICING_Adipose - Visceral (Omentum)_Esophagus - Mucosa	Source_GLT1D1_Target_28,REACTOME_MRNA_SPLICING_Esophagus - Mucosa_Adipose - Visceral (Omentum)
Source_GLT1D1	Adipose - Visceral (Omentum)	Esophagus - Mucosa	799.3879363653224	4.207541756255795	1.2908185525114662e-5	Target_295,REACTOME_CYTOKINE_SIGNALING_IN_IMMUNE_SYSTEM	3.83173862616992e-6	-0.356137236992431	Source_GLT1D1_Target_295,REACTOME_CYTOKINE_SIGNALING_IN_IMMUNE_SYSTEM_Adipose - Visceral (Omentum)_Esophagus - Mucosa	Source_GLT1D1_Target_295,REACTOME_CYTOKINE_SIGNALING_IN_IMMUNE_SYSTEM_Esophagus - Mucosa_Adipose - Visceral (Omentum)
Source_GLT1D1	Adipose - Visceral (Omentum)	Esophagus - Mucosa	799.3879363653224	4.207541756255795	1.2908185525114662e-5	Target_297,REACTOME_METABOLISM_OF_PROTEINS	0	-0.488304890513866	Source_GLT1D1_Target_297,REACTOME_METABOLISM_OF_PROTEINS_Adipose - Visceral (Omentum)_Esophagus - Mucosa	Source_GLT1D1_Target_297,REACTOME_METABOLISM_OF_PROTEINS_Esophagus - Mucosa_Adipose - Visceral (Omentum)
Source_GLT1D1	Adipose - Visceral (Omentum)	Esophagus - Mucosa	799.3879363653224	4.207541756255795	1.2908185525114662e-5	Target_30,IRIS_Neutrophil-Resting	9.57067314288906e-10	-0.40813842340477	Source_GLT1D1_Target_30,IRIS_Neutrophil-Resting_Adipose - Visceral (Omentum)_Esophagus - Mucosa	Source_GLT1D1_Target_30,IRIS_Neutrophil-Resting_Esophagus - Mucosa_Adipose - Visceral (Omentum)
Source_GLT1D1	Adipose - Visceral (Omentum)	Esophagus - Mucosa	799.3879363653224	4.207541756255795	1.2908185525114662e-5	Target_31,REACTOME_METABOLISM_OF_LIPIDS_AND_LIPOPROTEINS	1.1857154810091e-4	0.331275827315871	Source_GLT1D1_Target_31,REACTOME_METABOLISM_OF_LIPIDS_AND_LIPOPROTEINS_Adipose - Visceral (Omentum)_Esophagus - Mucosa	Source_GLT1D1_Target_31,REACTOME_METABOLISM_OF_LIPIDS_AND_LIPOPROTEINS_Esophagus - Mucosa_Adipose - Visceral (Omentum)
Source_GLT1D1	Adipose - Visceral (Omentum)	Esophagus - Mucosa	799.3879363653224	4.207541756255795	1.2908185525114662e-5	Target_311,PID_MET_PATHWAY	7.178004857166801e-10	-0.410444298215216	Source_GLT1D1_Target_311,PID_MET_PATHWAY_Adipose - Visceral (Omentum)_Esophagus - Mucosa	Source_GLT1D1_Target_311,PID_MET_PATHWAY_Esophagus - Mucosa_Adipose - Visceral (Omentum)
Source_GLT1D1	Adipose - Visceral (Omentum)	Esophagus - Mucosa	799.3879363653224	4.207541756255795	1.2908185525114662e-5	Target_314,REACTOME_CELL_CYCLE_MITOTIC	9.9057148939363e-4	0.314702928349836	Source_GLT1D1_Target_314,REACTOME_CELL_CYCLE_MITOTIC_Adipose - Visceral (Omentum)_Esophagus - Mucosa	Source_GLT1D1_Target_314,REACTOME_CELL_CYCLE_MITOTIC_Esophagus - Mucosa_Adipose - Visceral (Omentum)
Source_GLT1D1	Adipose - Visceral (Omentum)	Esophagus - Mucosa	799.3879363653224	4.207541756255795	1.2908185525114662e-5	Target_319,KEGG_LEUKOCYTE_TRANSENDOTHELIAL_MIGRATION	0.00158544445476183	-0.310889671196965	Source_GLT1D1_Target_319,KEGG_LEUKOCYTE_TRANSENDOTHELIAL_MIGRATION_Adipose - Visceral (Omentum)_Esophagus - Mucosa	Source_GLT1D1_Target_319,KEGG_LEUKOCYTE_TRANSENDOTHELIAL_MIGRATION_Esophagus - Mucosa_Adipose - Visceral (Omentum)
Source_GLT1D1	Adipose - Visceral (Omentum)	Esophagus - Mucosa	799.3879363653224	4.207541756255795	1.2908185525114662e-5	Target_325,KEGG_CELL_CYCLE	0	-0.507552543450109	Source_GLT1D1_Target_325,KEGG_CELL_CYCLE_Adipose - Visceral (Omentum)_Esophagus - Mucosa	Source_GLT1D1_Target_325,KEGG_CELL_CYCLE_Esophagus - Mucosa_Adipose - Visceral (Omentum)
Source_GLT1D1	Adipose - Visceral (Omentum)	Esophagus - Mucosa	799.3879363653224	4.207541756255795	1.2908185525114662e-5	Target_326,REACTOME_DEVELOPMENTAL_BIOLOGY	0	-0.483757587147609	Source_GLT1D1_Target_326,REACTOME_DEVELOPMENTAL_BIOLOGY_Adipose - Visceral (Omentum)_Esophagus - Mucosa	Source_GLT1D1_Target_326,REACTOME_DEVELOPMENTAL_BIOLOGY_Esophagus - Mucosa_Adipose - Visceral (Omentum)
Source_GLT1D1	Adipose - Visceral (Omentum)	Esophagus - Mucosa	799.3879363653224	4.207541756255795	1.2908185525114662e-5	Target_334,REACTOME_TRANSMEMBRANE_TRANSPORT_OF_SMALL_MOLECULES	0	-0.55958449794207	Source_GLT1D1_Target_334,REACTOME_TRANSMEMBRANE_TRANSPORT_OF_SMALL_MOLECULES_Adipose - Visceral (Omentum)_Esophagus - Mucosa	Source_GLT1D1_Target_334,REACTOME_TRANSMEMBRANE_TRANSPORT_OF_SMALL_MOLECULES_Esophagus - Mucosa_Adipose - Visceral (Omentum)
Source_GLT1D1	Adipose - Visceral (Omentum)	Esophagus - Mucosa	799.3879363653224	4.207541756255795	1.2908185525114662e-5	Target_337,KEGG_VEGF_SIGNALING_PATHWAY	0.00125709774847826	-0.312777854152829	Source_GLT1D1_Target_337,KEGG_VEGF_SIGNALING_PATHWAY_Adipose - Visceral (Omentum)_Esophagus - Mucosa	Source_GLT1D1_Target_337,KEGG_VEGF_SIGNALING_PATHWAY_Esophagus - Mucosa_Adipose - Visceral (Omentum)
Source_GLT1D1	Adipose - Visceral (Omentum)	Esophagus - Mucosa	799.3879363653224	4.207541756255795	1.2908185525114662e-5	Target_347,REACTOME_METABOLISM_OF_RNA	6.69947120002234e-9	-0.397146598340564	Source_GLT1D1_Target_347,REACTOME_METABOLISM_OF_RNA_Adipose - Visceral (Omentum)_Esophagus - Mucosa	Source_GLT1D1_Target_347,REACTOME_METABOLISM_OF_RNA_Esophagus - Mucosa_Adipose - Visceral (Omentum)
Source_GLT1D1	Adipose - Visceral (Omentum)	Esophagus - Mucosa	799.3879363653224	4.207541756255795	1.2908185525114662e-5	Target_365,REACTOME_GENERIC_TRANSCRIPTION_PATHWAY	1.92837100487786e-6	-0.360858921373532	Source_GLT1D1_Target_365,REACTOME_GENERIC_TRANSCRIPTION_PATHWAY_Adipose - Visceral (Omentum)_Esophagus - Mucosa	Source_GLT1D1_Target_365,REACTOME_GENERIC_TRANSCRIPTION_PATHWAY_Esophagus - Mucosa_Adipose - Visceral (Omentum)
Source_GLT1D1	Adipose - Visceral (Omentum)	Esophagus - Mucosa	799.3879363653224	4.207541756255795	1.2908185525114662e-5	Target_377,REACTOME_METABOLISM_OF_LIPIDS_AND_LIPOPROTEINS	0.00308882565119362	-0.305387638330799	Source_GLT1D1_Target_377,REACTOME_METABOLISM_OF_LIPIDS_AND_LIPOPROTEINS_Adipose - Visceral (Omentum)_Esophagus - Mucosa	Source_GLT1D1_Target_377,REACTOME_METABOLISM_OF_LIPIDS_AND_LIPOPROTEINS_Esophagus - Mucosa_Adipose - Visceral (Omentum)
Source_GLT1D1	Adipose - Visceral (Omentum)	Esophagus - Mucosa	799.3879363653224	4.207541756255795	1.2908185525114662e-5	Target_379,PID_BETACATENIN_NUC_PATHWAY	1.14848077714669e-8	0.393828745326622	Source_GLT1D1_Target_379,PID_BETACATENIN_NUC_PATHWAY_Adipose - Visceral (Omentum)_Esophagus - Mucosa	Source_GLT1D1_Target_379,PID_BETACATENIN_NUC_PATHWAY_Esophagus - Mucosa_Adipose - Visceral (Omentum)
Source_GLT1D1	Adipose - Visceral (Omentum)	Esophagus - Mucosa	799.3879363653224	4.207541756255795	1.2908185525114662e-5	Target_383,KEGG_PATHWAYS_IN_CANCER	8.74838483313489e-5	0.333569785692439	Source_GLT1D1_Target_383,KEGG_PATHWAYS_IN_CANCER_Adipose - Visceral (Omentum)_Esophagus - Mucosa	Source_GLT1D1_Target_383,KEGG_PATHWAYS_IN_CANCER_Esophagus - Mucosa_Adipose - Visceral (Omentum)
Source_GLT1D1	Adipose - Visceral (Omentum)	Esophagus - Mucosa	799.3879363653224	4.207541756255795	1.2908185525114662e-5	Target_388,REACTOME_ASPARAGINE_N_LINKED_GLYCOSYLATION	7.2426069008813e-7	0.36746092249141	Source_GLT1D1_Target_388,REACTOME_ASPARAGINE_N_LINKED_GLYCOSYLATION_Adipose - Visceral (Omentum)_Esophagus - Mucosa	Source_GLT1D1_Target_388,REACTOME_ASPARAGINE_N_LINKED_GLYCOSYLATION_Esophagus - Mucosa_Adipose - Visceral (Omentum)
Source_GLT1D1	Adipose - Visceral (Omentum)	Esophagus - Mucosa	799.3879363653224	4.207541756255795	1.2908185525114662e-5	Target_389,REACTOME_DEPOSITION_OF_NEW_CENPA_CONTAINING_NUCLEOSOMES_AT_THE_CENTROMERE	0	0.459995941820691	Source_GLT1D1_Target_389,REACTOME_DEPOSITION_OF_NEW_CENPA_CONTAINING_NUCLEOSOMES_AT_THE_CENTROMERE_Adipose - Visceral (Omentum)_Esophagus - Mucosa	Source_GLT1D1_Target_389,REACTOME_DEPOSITION_OF_NEW_CENPA_CONTAINING_NUCLEOSOMES_AT_THE_CENTROMERE_Esophagus - Mucosa_Adipose - Visceral (Omentum)
Source_GLT1D1	Adipose - Visceral (Omentum)	Esophagus - Mucosa	799.3879363653224	4.207541756255795	1.2908185525114662e-5	Target_39,KEGG_INSULIN_SIGNALING_PATHWAY	0.00271461663810957	0.306461938973078	Source_GLT1D1_Target_39,KEGG_INSULIN_SIGNALING_PATHWAY_Adipose - Visceral (Omentum)_Esophagus - Mucosa	Source_GLT1D1_Target_39,KEGG_INSULIN_SIGNALING_PATHWAY_Esophagus - Mucosa_Adipose - Visceral (Omentum)
Source_GLT1D1	Adipose - Visceral (Omentum)	Esophagus - Mucosa	799.3879363653224	4.207541756255795	1.2908185525114662e-5	Target_390,REACTOME_DIABETES_PATHWAYS	1.1155660358741e-4	-0.331737441984064	Source_GLT1D1_Target_390,REACTOME_DIABETES_PATHWAYS_Adipose - Visceral (Omentum)_Esophagus - Mucosa	Source_GLT1D1_Target_390,REACTOME_DIABETES_PATHWAYS_Esophagus - Mucosa_Adipose - Visceral (Omentum)
Source_GLT1D1	Adipose - Visceral (Omentum)	Esophagus - Mucosa	799.3879363653224	4.207541756255795	1.2908185525114662e-5	Target_4,SVM Monocytes	1.0958420748608e-6	0.364688198716538	Source_GLT1D1_Target_4,SVM Monocytes_Adipose - Visceral (Omentum)_Esophagus - Mucosa	Source_GLT1D1_Target_4,SVM Monocytes_Esophagus - Mucosa_Adipose - Visceral (Omentum)
Source_GLT1D1	Adipose - Visceral (Omentum)	Esophagus - Mucosa	799.3879363653224	4.207541756255795	1.2908185525114662e-5	Target_408,REACTOME_MRNA_PROCESSING	5.81179126601938e-7	0.368924773233846	Source_GLT1D1_Target_408,REACTOME_MRNA_PROCESSING_Adipose - Visceral (Omentum)_Esophagus - Mucosa	Source_GLT1D1_Target_408,REACTOME_MRNA_PROCESSING_Esophagus - Mucosa_Adipose - Visceral (Omentum)
Source_GLT1D1	Adipose - Visceral (Omentum)	Esophagus - Mucosa	799.3879363653224	4.207541756255795	1.2908185525114662e-5	Target_409,IRIS_Monocyte-Day0	2.39266828572227e-10	-0.41516945626574697	Source_GLT1D1_Target_409,IRIS_Monocyte-Day0_Adipose - Visceral (Omentum)_Esophagus - Mucosa	Source_GLT1D1_Target_409,IRIS_Monocyte-Day0_Esophagus - Mucosa_Adipose - Visceral (Omentum)
Source_GLT1D1	Adipose - Visceral (Omentum)	Esophagus - Mucosa	799.3879363653224	4.207541756255795	1.2908185525114662e-5	Target_41,KEGG_ARGININE_AND_PROLINE_METABOLISM	3.44496379778292e-5	0.340485015865052	Source_GLT1D1_Target_41,KEGG_ARGININE_AND_PROLINE_METABOLISM_Adipose - Visceral (Omentum)_Esophagus - Mucosa	Source_GLT1D1_Target_41,KEGG_ARGININE_AND_PROLINE_METABOLISM_Esophagus - Mucosa_Adipose - Visceral (Omentum)
Source_GLT1D1	Adipose - Visceral (Omentum)	Esophagus - Mucosa	799.3879363653224	4.207541756255795	1.2908185525114662e-5	Target_416,MIPS_SPLICEOSOME	0	-0.562735695399841	Source_GLT1D1_Target_416,MIPS_SPLICEOSOME_Adipose - Visceral (Omentum)_Esophagus - Mucosa	Source_GLT1D1_Target_416,MIPS_SPLICEOSOME_Esophagus - Mucosa_Adipose - Visceral (Omentum)
Source_GLT1D1	Adipose - Visceral (Omentum)	Esophagus - Mucosa	799.3879363653224	4.207541756255795	1.2908185525114662e-5	Target_417,KEGG_NEUROACTIVE_LIGAND_RECEPTOR_INTERACTION	1.3964198319205e-4	-0.330033900572432	Source_GLT1D1_Target_417,KEGG_NEUROACTIVE_LIGAND_RECEPTOR_INTERACTION_Adipose - Visceral (Omentum)_Esophagus - Mucosa	Source_GLT1D1_Target_417,KEGG_NEUROACTIVE_LIGAND_RECEPTOR_INTERACTION_Esophagus - Mucosa_Adipose - Visceral (Omentum)
Source_GLT1D1	Adipose - Visceral (Omentum)	Esophagus - Mucosa	799.3879363653224	4.207541756255795	1.2908185525114662e-5	Target_428,REACTOME_GLOBAL_GENOMIC_NER_GG_NER	7.178004857166801e-10	0.410789928039478	Source_GLT1D1_Target_428,REACTOME_GLOBAL_GENOMIC_NER_GG_NER_Adipose - Visceral (Omentum)_Esophagus - Mucosa	Source_GLT1D1_Target_428,REACTOME_GLOBAL_GENOMIC_NER_GG_NER_Esophagus - Mucosa_Adipose - Visceral (Omentum)
Source_GLT1D1	Adipose - Visceral (Omentum)	Esophagus - Mucosa	799.3879363653224	4.207541756255795	1.2908185525114662e-5	Target_429,REACTOME_SIGNALING_BY_GPCR	1.50106437573072e-5	0.34650819881079	Source_GLT1D1_Target_429,REACTOME_SIGNALING_BY_GPCR_Adipose - Visceral (Omentum)_Esophagus - Mucosa	Source_GLT1D1_Target_429,REACTOME_SIGNALING_BY_GPCR_Esophagus - Mucosa_Adipose - Visceral (Omentum)
Source_GLT1D1	Adipose - Visceral (Omentum)	Esophagus - Mucosa	799.3879363653224	4.207541756255795	1.2908185525114662e-5	Target_437,KEGG_INTESTINAL_IMMUNE_NETWORK_FOR_IGA_PRODUCTION	2.25544875953609e-6	-0.359788474425458	Source_GLT1D1_Target_437,KEGG_INTESTINAL_IMMUNE_NETWORK_FOR_IGA_PRODUCTION_Adipose - Visceral (Omentum)_Esophagus - Mucosa	Source_GLT1D1_Target_437,KEGG_INTESTINAL_IMMUNE_NETWORK_FOR_IGA_PRODUCTION_Esophagus - Mucosa_Adipose - Visceral (Omentum)
Source_GLT1D1	Adipose - Visceral (Omentum)	Esophagus - Mucosa	799.3879363653224	4.207541756255795	1.2908185525114662e-5	Target_440,KEGG_MAPK_SIGNALING_PATHWAY	3.55311240429756e-6	0.356660382075892	Source_GLT1D1_Target_440,KEGG_MAPK_SIGNALING_PATHWAY_Adipose - Visceral (Omentum)_Esophagus - Mucosa	Source_GLT1D1_Target_440,KEGG_MAPK_SIGNALING_PATHWAY_Esophagus - Mucosa_Adipose - Visceral (Omentum)
Source_GLT1D1	Adipose - Visceral (Omentum)	Esophagus - Mucosa	799.3879363653224	4.207541756255795	1.2908185525114662e-5	Target_441,KEGG_PATHWAYS_IN_CANCER	0	-0.478745437115095	Source_GLT1D1_Target_441,KEGG_PATHWAYS_IN_CANCER_Adipose - Visceral (Omentum)_Esophagus - Mucosa	Source_GLT1D1_Target_441,KEGG_PATHWAYS_IN_CANCER_Esophagus - Mucosa_Adipose - Visceral (Omentum)
Source_GLT1D1	Adipose - Visceral (Omentum)	Esophagus - Mucosa	799.3879363653224	4.207541756255795	1.2908185525114662e-5	Target_443,KEGG_CYTOKINE_CYTOKINE_RECEPTOR_INTERACTION	0	0.534607099454025	Source_GLT1D1_Target_443,KEGG_CYTOKINE_CYTOKINE_RECEPTOR_INTERACTION_Adipose - Visceral (Omentum)_Esophagus - Mucosa	Source_GLT1D1_Target_443,KEGG_CYTOKINE_CYTOKINE_RECEPTOR_INTERACTION_Esophagus - Mucosa_Adipose - Visceral (Omentum)
Source_GLT1D1	Adipose - Visceral (Omentum)	Esophagus - Mucosa	799.3879363653224	4.207541756255795	1.2908185525114662e-5	Target_455,REACTOME_METABOLISM_OF_LIPIDS_AND_LIPOPROTEINS	1.6554632602083e-4	-0.328735867797489	Source_GLT1D1_Target_455,REACTOME_METABOLISM_OF_LIPIDS_AND_LIPOPROTEINS_Adipose - Visceral (Omentum)_Esophagus - Mucosa	Source_GLT1D1_Target_455,REACTOME_METABOLISM_OF_LIPIDS_AND_LIPOPROTEINS_Esophagus - Mucosa_Adipose - Visceral (Omentum)
Source_GLT1D1	Adipose - Visceral (Omentum)	Esophagus - Mucosa	799.3879363653224	4.207541756255795	1.2908185525114662e-5	Target_477,REACTOME_MITOTIC_G2_G2_M_PHASES	0	0.487510491927054	Source_GLT1D1_Target_477,REACTOME_MITOTIC_G2_G2_M_PHASES_Adipose - Visceral (Omentum)_Esophagus - Mucosa	Source_GLT1D1_Target_477,REACTOME_MITOTIC_G2_G2_M_PHASES_Esophagus - Mucosa_Adipose - Visceral (Omentum)
Source_GLT1D1	Adipose - Visceral (Omentum)	Esophagus - Mucosa	799.3879363653224	4.207541756255795	1.2908185525114662e-5	Target_479,KEGG_MAPK_SIGNALING_PATHWAY	5.6763662410475e-5	0.336800803404563	Source_GLT1D1_Target_479,KEGG_MAPK_SIGNALING_PATHWAY_Adipose - Visceral (Omentum)_Esophagus - Mucosa	Source_GLT1D1_Target_479,KEGG_MAPK_SIGNALING_PATHWAY_Esophagus - Mucosa_Adipose - Visceral (Omentum)
Source_GLT1D1	Adipose - Visceral (Omentum)	Esophagus - Mucosa	799.3879363653224	4.207541756255795	1.2908185525114662e-5	Target_482,PID_IL6_7PATHWAY	5.11492662780277e-6	-0.354127419198307	Source_GLT1D1_Target_482,PID_IL6_7PATHWAY_Adipose - Visceral (Omentum)_Esophagus - Mucosa	Source_GLT1D1_Target_482,PID_IL6_7PATHWAY_Esophagus - Mucosa_Adipose - Visceral (Omentum)
Source_GLT1D1	Adipose - Visceral (Omentum)	Esophagus - Mucosa	799.3879363653224	4.207541756255795	1.2908185525114662e-5	Target_484,REACTOME_GENERIC_TRANSCRIPTION_PATHWAY	3.5890024285834003e-10	-0.414693605464994	Source_GLT1D1_Target_484,REACTOME_GENERIC_TRANSCRIPTION_PATHWAY_Adipose - Visceral (Omentum)_Esophagus - Mucosa	Source_GLT1D1_Target_484,REACTOME_GENERIC_TRANSCRIPTION_PATHWAY_Esophagus - Mucosa_Adipose - Visceral (Omentum)
Source_GLT1D1	Adipose - Visceral (Omentum)	Esophagus - Mucosa	799.3879363653224	4.207541756255795	1.2908185525114662e-5	Target_496,REACTOME_SIGNALING_BY_GPCR	1.41214085889185e-5	0.346945946008134	Source_GLT1D1_Target_496,REACTOME_SIGNALING_BY_GPCR_Adipose - Visceral (Omentum)_Esophagus - Mucosa	Source_GLT1D1_Target_496,REACTOME_SIGNALING_BY_GPCR_Esophagus - Mucosa_Adipose - Visceral (Omentum)
Source_GLT1D1	Adipose - Visceral (Omentum)	Esophagus - Mucosa	799.3879363653224	4.207541756255795	1.2908185525114662e-5	Target_501,REACTOME_INNATE_IMMUNE_SYSTEM	0.00268221512418432	0.306561609743169	Source_GLT1D1_Target_501,REACTOME_INNATE_IMMUNE_SYSTEM_Adipose - Visceral (Omentum)_Esophagus - Mucosa	Source_GLT1D1_Target_501,REACTOME_INNATE_IMMUNE_SYSTEM_Esophagus - Mucosa_Adipose - Visceral (Omentum)
Source_GLT1D1	Adipose - Visceral (Omentum)	Esophagus - Mucosa	799.3879363653224	4.207541756255795	1.2908185525114662e-5	Target_505,REACTOME_SIGNALING_BY_GPCR	0	-0.465147125612407	Source_GLT1D1_Target_505,REACTOME_SIGNALING_BY_GPCR_Adipose - Visceral (Omentum)_Esophagus - Mucosa	Source_GLT1D1_Target_505,REACTOME_SIGNALING_BY_GPCR_Esophagus - Mucosa_Adipose - Visceral (Omentum)
Source_GLT1D1	Adipose - Visceral (Omentum)	Esophagus - Mucosa	799.3879363653224	4.207541756255795	1.2908185525114662e-5	Target_508,REACTOME_GPCR_DOWNSTREAM_SIGNALING	5.99004505330569e-7	-0.368724064108208	Source_GLT1D1_Target_508,REACTOME_GPCR_DOWNSTREAM_SIGNALING_Adipose - Visceral (Omentum)_Esophagus - Mucosa	Source_GLT1D1_Target_508,REACTOME_GPCR_DOWNSTREAM_SIGNALING_Esophagus - Mucosa_Adipose - Visceral (Omentum)
Source_GLT1D1	Adipose - Visceral (Omentum)	Esophagus - Mucosa	799.3879363653224	4.207541756255795	1.2908185525114662e-5	Target_515,REACTOME_GENERIC_TRANSCRIPTION_PATHWAY	1.0102922203048e-5	0.349334189704974	Source_GLT1D1_Target_515,REACTOME_GENERIC_TRANSCRIPTION_PATHWAY_Adipose - Visceral (Omentum)_Esophagus - Mucosa	Source_GLT1D1_Target_515,REACTOME_GENERIC_TRANSCRIPTION_PATHWAY_Esophagus - Mucosa_Adipose - Visceral (Omentum)
Source_GLT1D1	Adipose - Visceral (Omentum)	Esophagus - Mucosa	799.3879363653224	4.207541756255795	1.2908185525114662e-5	Target_519,REACTOME_GENERIC_TRANSCRIPTION_PATHWAY	1.19633414286113e-10	0.421811194627931	Source_GLT1D1_Target_519,REACTOME_GENERIC_TRANSCRIPTION_PATHWAY_Adipose - Visceral (Omentum)_Esophagus - Mucosa	Source_GLT1D1_Target_519,REACTOME_GENERIC_TRANSCRIPTION_PATHWAY_Esophagus - Mucosa_Adipose - Visceral (Omentum)
Source_GLT1D1	Adipose - Visceral (Omentum)	Esophagus - Mucosa	799.3879363653224	4.207541756255795	1.2908185525114662e-5	Target_53,KEGG_APOPTOSIS	3.1799590364611e-4	-0.32369879253377	Source_GLT1D1_Target_53,KEGG_APOPTOSIS_Adipose - Visceral (Omentum)_Esophagus - Mucosa	Source_GLT1D1_Target_53,KEGG_APOPTOSIS_Esophagus - Mucosa_Adipose - Visceral (Omentum)
Source_GLT1D1	Adipose - Visceral (Omentum)	Esophagus - Mucosa	799.3879363653224	4.207541756255795	1.2908185525114662e-5	Target_534,REACTOME_GENERIC_TRANSCRIPTION_PATHWAY	3.1858378224392e-6	-0.357414308462419	Source_GLT1D1_Target_534,REACTOME_GENERIC_TRANSCRIPTION_PATHWAY_Adipose - Visceral (Omentum)_Esophagus - Mucosa	Source_GLT1D1_Target_534,REACTOME_GENERIC_TRANSCRIPTION_PATHWAY_Esophagus - Mucosa_Adipose - Visceral (Omentum)
Source_GLT1D1	Adipose - Visceral (Omentum)	Esophagus - Mucosa	799.3879363653224	4.207541756255795	1.2908185525114662e-5	Target_535,REACTOME_GENERIC_TRANSCRIPTION_PATHWAY	3.08175675201028e-7	-0.373101929938837	Source_GLT1D1_Target_535,REACTOME_GENERIC_TRANSCRIPTION_PATHWAY_Adipose - Visceral (Omentum)_Esophagus - Mucosa	Source_GLT1D1_Target_535,REACTOME_GENERIC_TRANSCRIPTION_PATHWAY_Esophagus - Mucosa_Adipose - Visceral (Omentum)
Source_GLT1D1	Adipose - Visceral (Omentum)	Esophagus - Mucosa	799.3879363653224	4.207541756255795	1.2908185525114662e-5	Target_541,IRIS_Monocyte-Day7	0	-0.473820123646417	Source_GLT1D1_Target_541,IRIS_Monocyte-Day7_Adipose - Visceral (Omentum)_Esophagus - Mucosa	Source_GLT1D1_Target_541,IRIS_Monocyte-Day7_Esophagus - Mucosa_Adipose - Visceral (Omentum)
Source_GLT1D1	Adipose - Visceral (Omentum)	Esophagus - Mucosa	799.3879363653224	4.207541756255795	1.2908185525114662e-5	Target_55,REACTOME_GENERIC_TRANSCRIPTION_PATHWAY	0	-0.49533422027312	Source_GLT1D1_Target_55,REACTOME_GENERIC_TRANSCRIPTION_PATHWAY_Adipose - Visceral (Omentum)_Esophagus - Mucosa	Source_GLT1D1_Target_55,REACTOME_GENERIC_TRANSCRIPTION_PATHWAY_Esophagus - Mucosa_Adipose - Visceral (Omentum)
Source_GLT1D1	Adipose - Visceral (Omentum)	Esophagus - Mucosa	799.3879363653224	4.207541756255795	1.2908185525114662e-5	Target_551,REACTOME_MEMBRANE_TRAFFICKING	0	-0.479369419687837	Source_GLT1D1_Target_551,REACTOME_MEMBRANE_TRAFFICKING_Adipose - Visceral (Omentum)_Esophagus - Mucosa	Source_GLT1D1_Target_551,REACTOME_MEMBRANE_TRAFFICKING_Esophagus - Mucosa_Adipose - Visceral (Omentum)
Source_GLT1D1	Adipose - Visceral (Omentum)	Esophagus - Mucosa	799.3879363653224	4.207541756255795	1.2908185525114662e-5	Target_552,KEGG_PEROXISOME	1.06473738714641e-7	-0.379970266269129	Source_GLT1D1_Target_552,KEGG_PEROXISOME_Adipose - Visceral (Omentum)_Esophagus - Mucosa	Source_GLT1D1_Target_552,KEGG_PEROXISOME_Esophagus - Mucosa_Adipose - Visceral (Omentum)
Source_GLT1D1	Adipose - Visceral (Omentum)	Esophagus - Mucosa	799.3879363653224	4.207541756255795	1.2908185525114662e-5	Target_554,REACTOME_ANTIGEN_PROCESSING_UBIQUITINATION_PROTEASOME_DEGRADATION	0.00323450325976982	-0.305003212990781	Source_GLT1D1_Target_554,REACTOME_ANTIGEN_PROCESSING_UBIQUITINATION_PROTEASOME_DEGRADATION_Adipose - Visceral (Omentum)_Esophagus - Mucosa	Source_GLT1D1_Target_554,REACTOME_ANTIGEN_PROCESSING_UBIQUITINATION_PROTEASOME_DEGRADATION_Esophagus - Mucosa_Adipose - Visceral (Omentum)
Source_GLT1D1	Adipose - Visceral (Omentum)	Esophagus - Mucosa	799.3879363653224	4.207541756255795	1.2908185525114662e-5	Target_557,MIPS_SPLICEOSOME	0	0.43843994667094	Source_GLT1D1_Target_557,MIPS_SPLICEOSOME_Adipose - Visceral (Omentum)_Esophagus - Mucosa	Source_GLT1D1_Target_557,MIPS_SPLICEOSOME_Esophagus - Mucosa_Adipose - Visceral (Omentum)
Source_GLT1D1	Adipose - Visceral (Omentum)	Esophagus - Mucosa	799.3879363653224	4.207541756255795	1.2908185525114662e-5	Target_56,DMAP_ERY5	0.00233592484135881	-0.30770634886687	Source_GLT1D1_Target_56,DMAP_ERY5_Adipose - Visceral (Omentum)_Esophagus - Mucosa	Source_GLT1D1_Target_56,DMAP_ERY5_Esophagus - Mucosa_Adipose - Visceral (Omentum)
Source_GLT1D1	Adipose - Visceral (Omentum)	Esophagus - Mucosa	799.3879363653224	4.207541756255795	1.2908185525114662e-5	Target_582,REACTOME_GENERIC_TRANSCRIPTION_PATHWAY	1.38774760571891e-8	0.392674446372966	Source_GLT1D1_Target_582,REACTOME_GENERIC_TRANSCRIPTION_PATHWAY_Adipose - Visceral (Omentum)_Esophagus - Mucosa	Source_GLT1D1_Target_582,REACTOME_GENERIC_TRANSCRIPTION_PATHWAY_Esophagus - Mucosa_Adipose - Visceral (Omentum)
Source_GLT1D1	Adipose - Visceral (Omentum)	Esophagus - Mucosa	799.3879363653224	4.207541756255795	1.2908185525114662e-5	Target_584,REACTOME_RNA_POL_II_TRANSCRIPTION	8.62556917002877e-7	-0.366293674139968	Source_GLT1D1_Target_584,REACTOME_RNA_POL_II_TRANSCRIPTION_Adipose - Visceral (Omentum)_Esophagus - Mucosa	Source_GLT1D1_Target_584,REACTOME_RNA_POL_II_TRANSCRIPTION_Esophagus - Mucosa_Adipose - Visceral (Omentum)
Source_GLT1D1	Adipose - Visceral (Omentum)	Esophagus - Mucosa	799.3879363653224	4.207541756255795	1.2908185525114662e-5	Target_585,REACTOME_METABOLISM_OF_PROTEINS	3.299489566011e-7	0.372655613653303	Source_GLT1D1_Target_585,REACTOME_METABOLISM_OF_PROTEINS_Adipose - Visceral (Omentum)_Esophagus - Mucosa	Source_GLT1D1_Target_585,REACTOME_METABOLISM_OF_PROTEINS_Esophagus - Mucosa_Adipose - Visceral (Omentum)
Source_GLT1D1	Adipose - Visceral (Omentum)	Esophagus - Mucosa	799.3879363653224	4.207541756255795	1.2908185525114662e-5	Target_592,MIPS_SPLICEOSOME	0.00111195884916659	-0.313770735930542	Source_GLT1D1_Target_592,MIPS_SPLICEOSOME_Adipose - Visceral (Omentum)_Esophagus - Mucosa	Source_GLT1D1_Target_592,MIPS_SPLICEOSOME_Esophagus - Mucosa_Adipose - Visceral (Omentum)
Source_GLT1D1	Adipose - Visceral (Omentum)	Esophagus - Mucosa	799.3879363653224	4.207541756255795	1.2908185525114662e-5	Target_6,PID_ERBB1_DOWNSTREAM_PATHWAY	2.39266828572227e-10	0.417729513045958	Source_GLT1D1_Target_6,PID_ERBB1_DOWNSTREAM_PATHWAY_Adipose - Visceral (Omentum)_Esophagus - Mucosa	Source_GLT1D1_Target_6,PID_ERBB1_DOWNSTREAM_PATHWAY_Esophagus - Mucosa_Adipose - Visceral (Omentum)
Source_GLT1D1	Adipose - Visceral (Omentum)	Esophagus - Mucosa	799.3879363653224	4.207541756255795	1.2908185525114662e-5	Target_605,MIPS_SPLICEOSOME	3.5890024285834e-9	-0.400936319262164	Source_GLT1D1_Target_605,MIPS_SPLICEOSOME_Adipose - Visceral (Omentum)_Esophagus - Mucosa	Source_GLT1D1_Target_605,MIPS_SPLICEOSOME_Esophagus - Mucosa_Adipose - Visceral (Omentum)
Source_GLT1D1	Adipose - Visceral (Omentum)	Esophagus - Mucosa	799.3879363653224	4.207541756255795	1.2908185525114662e-5	Target_611,KEGG_BASE_EXCISION_REPAIR	0	-0.646605360542759	Source_GLT1D1_Target_611,KEGG_BASE_EXCISION_REPAIR_Adipose - Visceral (Omentum)_Esophagus - Mucosa	Source_GLT1D1_Target_611,KEGG_BASE_EXCISION_REPAIR_Esophagus - Mucosa_Adipose - Visceral (Omentum)
Source_GLT1D1	Adipose - Visceral (Omentum)	Esophagus - Mucosa	799.3879363653224	4.207541756255795	1.2908185525114662e-5	Target_618,REACTOME_TRANSMEMBRANE_TRANSPORT_OF_SMALL_MOLECULES	0	0.551275542403835	Source_GLT1D1_Target_618,REACTOME_TRANSMEMBRANE_TRANSPORT_OF_SMALL_MOLECULES_Adipose - Visceral (Omentum)_Esophagus - Mucosa	Source_GLT1D1_Target_618,REACTOME_TRANSMEMBRANE_TRANSPORT_OF_SMALL_MOLECULES_Esophagus - Mucosa_Adipose - Visceral (Omentum)
Source_GLT1D1	Adipose - Visceral (Omentum)	Esophagus - Mucosa	799.3879363653224	4.207541756255795	1.2908185525114662e-5	Target_622,IRIS_DendriticCell-LPSstimulated	2.16440773126436e-6	-0.360070512436258	Source_GLT1D1_Target_622,IRIS_DendriticCell-LPSstimulated_Adipose - Visceral (Omentum)_Esophagus - Mucosa	Source_GLT1D1_Target_622,IRIS_DendriticCell-LPSstimulated_Esophagus - Mucosa_Adipose - Visceral (Omentum)
Source_GLT1D1	Adipose - Visceral (Omentum)	Esophagus - Mucosa	799.3879363653224	4.207541756255795	1.2908185525114662e-5	Target_628,REACTOME_PROCESSING_OF_CAPPED_INTRON_CONTAINING_PRE_MRNA	9.50846376746028e-7	-0.36564173593733	Source_GLT1D1_Target_628,REACTOME_PROCESSING_OF_CAPPED_INTRON_CONTAINING_PRE_MRNA_Adipose - Visceral (Omentum)_Esophagus - Mucosa	Source_GLT1D1_Target_628,REACTOME_PROCESSING_OF_CAPPED_INTRON_CONTAINING_PRE_MRNA_Esophagus - Mucosa_Adipose - Visceral (Omentum)
Source_GLT1D1	Adipose - Visceral (Omentum)	Esophagus - Mucosa	799.3879363653224	4.207541756255795	1.2908185525114662e-5	Target_632,REACTOME_GENERIC_TRANSCRIPTION_PATHWAY	0	0.484977226038934	Source_GLT1D1_Target_632,REACTOME_GENERIC_TRANSCRIPTION_PATHWAY_Adipose - Visceral (Omentum)_Esophagus - Mucosa	Source_GLT1D1_Target_632,REACTOME_GENERIC_TRANSCRIPTION_PATHWAY_Esophagus - Mucosa_Adipose - Visceral (Omentum)
Source_GLT1D1	Adipose - Visceral (Omentum)	Esophagus - Mucosa	799.3879363653224	4.207541756255795	1.2908185525114662e-5	Target_638,REACTOME_METABOLISM_OF_NON_CODING_RNA	9.57067314288906e-10	0.40867260518395	Source_GLT1D1_Target_638,REACTOME_METABOLISM_OF_NON_CODING_RNA_Adipose - Visceral (Omentum)_Esophagus - Mucosa	Source_GLT1D1_Target_638,REACTOME_METABOLISM_OF_NON_CODING_RNA_Esophagus - Mucosa_Adipose - Visceral (Omentum)
Source_GLT1D1	Adipose - Visceral (Omentum)	Esophagus - Mucosa	799.3879363653224	4.207541756255795	1.2908185525114662e-5	Target_651,REACTOME_DEVELOPMENTAL_BIOLOGY	0	-0.52132310743084	Source_GLT1D1_Target_651,REACTOME_DEVELOPMENTAL_BIOLOGY_Adipose - Visceral (Omentum)_Esophagus - Mucosa	Source_GLT1D1_Target_651,REACTOME_DEVELOPMENTAL_BIOLOGY_Esophagus - Mucosa_Adipose - Visceral (Omentum)
Source_GLT1D1	Adipose - Visceral (Omentum)	Esophagus - Mucosa	799.3879363653224	4.207541756255795	1.2908185525114662e-5	Target_653,REACTOME_CELL_CYCLE_MITOTIC	7.50340774402503e-6	0.351438948853951	Source_GLT1D1_Target_653,REACTOME_CELL_CYCLE_MITOTIC_Adipose - Visceral (Omentum)_Esophagus - Mucosa	Source_GLT1D1_Target_653,REACTOME_CELL_CYCLE_MITOTIC_Esophagus - Mucosa_Adipose - Visceral (Omentum)
Source_GLT1D1	Adipose - Visceral (Omentum)	Esophagus - Mucosa	799.3879363653224	4.207541756255795	1.2908185525114662e-5	Target_657,REACTOME_GPCR_LIGAND_BINDING	9.8384749334368e-4	-0.314757754044784	Source_GLT1D1_Target_657,REACTOME_GPCR_LIGAND_BINDING_Adipose - Visceral (Omentum)_Esophagus - Mucosa	Source_GLT1D1_Target_657,REACTOME_GPCR_LIGAND_BINDING_Esophagus - Mucosa_Adipose - Visceral (Omentum)
Source_GLT1D1	Adipose - Visceral (Omentum)	Esophagus - Mucosa	799.3879363653224	4.207541756255795	1.2908185525114662e-5	Target_659,KEGG_UBIQUITIN_MEDIATED_PROTEOLYSIS	0	0.462022955114147	Source_GLT1D1_Target_659,KEGG_UBIQUITIN_MEDIATED_PROTEOLYSIS_Adipose - Visceral (Omentum)_Esophagus - Mucosa	Source_GLT1D1_Target_659,KEGG_UBIQUITIN_MEDIATED_PROTEOLYSIS_Esophagus - Mucosa_Adipose - Visceral (Omentum)
Source_GLT1D1	Adipose - Visceral (Omentum)	Esophagus - Mucosa	799.3879363653224	4.207541756255795	1.2908185525114662e-5	Target_668,REACTOME_LATE_PHASE_OF_HIV_LIFE_CYCLE	3.5890024285834003e-10	-0.414153076288573	Source_GLT1D1_Target_668,REACTOME_LATE_PHASE_OF_HIV_LIFE_CYCLE_Adipose - Visceral (Omentum)_Esophagus - Mucosa	Source_GLT1D1_Target_668,REACTOME_LATE_PHASE_OF_HIV_LIFE_CYCLE_Esophagus - Mucosa_Adipose - Visceral (Omentum)
Source_GLT1D1	Adipose - Visceral (Omentum)	Esophagus - Mucosa	799.3879363653224	4.207541756255795	1.2908185525114662e-5	Target_67,REACTOME_PROCESSING_OF_CAPPED_INTRON_CONTAINING_PRE_MRNA	0	0.464131472584805	Source_GLT1D1_Target_67,REACTOME_PROCESSING_OF_CAPPED_INTRON_CONTAINING_PRE_MRNA_Adipose - Visceral (Omentum)_Esophagus - Mucosa	Source_GLT1D1_Target_67,REACTOME_PROCESSING_OF_CAPPED_INTRON_CONTAINING_PRE_MRNA_Esophagus - Mucosa_Adipose - Visceral (Omentum)
Source_GLT1D1	Adipose - Visceral (Omentum)	Esophagus - Mucosa	799.3879363653224	4.207541756255795	1.2908185525114662e-5	Target_686,MIPS_RIBOSOME_CYTOPLASMIC	5.33421467618922e-6	0.353834054258878	Source_GLT1D1_Target_686,MIPS_RIBOSOME_CYTOPLASMIC_Adipose - Visceral (Omentum)_Esophagus - Mucosa	Source_GLT1D1_Target_686,MIPS_RIBOSOME_CYTOPLASMIC_Esophagus - Mucosa_Adipose - Visceral (Omentum)
Source_GLT1D1	Adipose - Visceral (Omentum)	Esophagus - Mucosa	799.3879363653224	4.207541756255795	1.2908185525114662e-5	Target_72,KEGG_AMINOACYL_TRNA_BIOSYNTHESIS	0	0.512610717091657	Source_GLT1D1_Target_72,KEGG_AMINOACYL_TRNA_BIOSYNTHESIS_Adipose - Visceral (Omentum)_Esophagus - Mucosa	Source_GLT1D1_Target_72,KEGG_AMINOACYL_TRNA_BIOSYNTHESIS_Esophagus - Mucosa_Adipose - Visceral (Omentum)
Source_GLT1D1	Adipose - Visceral (Omentum)	Esophagus - Mucosa	799.3879363653224	4.207541756255795	1.2908185525114662e-5	Target_81,REACTOME_METABOLISM_OF_LIPIDS_AND_LIPOPROTEINS	5.13930791763428e-5	0.337537945272038	Source_GLT1D1_Target_81,REACTOME_METABOLISM_OF_LIPIDS_AND_LIPOPROTEINS_Adipose - Visceral (Omentum)_Esophagus - Mucosa	Source_GLT1D1_Target_81,REACTOME_METABOLISM_OF_LIPIDS_AND_LIPOPROTEINS_Esophagus - Mucosa_Adipose - Visceral (Omentum)
Source_GLT1D1	Adipose - Visceral (Omentum)	Esophagus - Mucosa	799.3879363653224	4.207541756255795	1.2908185525114662e-5	Target_84,PID_DELTANP63PATHWAY	0	-0.423037835004632	Source_GLT1D1_Target_84,PID_DELTANP63PATHWAY_Adipose - Visceral (Omentum)_Esophagus - Mucosa	Source_GLT1D1_Target_84,PID_DELTANP63PATHWAY_Esophagus - Mucosa_Adipose - Visceral (Omentum)
Source_GLT1D1	Adipose - Visceral (Omentum)	Esophagus - Mucosa	799.3879363653224	4.207541756255795	1.2908185525114662e-5	Target_86,KEGG_PATHOGENIC_ESCHERICHIA_COLI_INFECTION	3.6451511752444e-4	0.322633472116898	Source_GLT1D1_Target_86,KEGG_PATHOGENIC_ESCHERICHIA_COLI_INFECTION_Adipose - Visceral (Omentum)_Esophagus - Mucosa	Source_GLT1D1_Target_86,KEGG_PATHOGENIC_ESCHERICHIA_COLI_INFECTION_Esophagus - Mucosa_Adipose - Visceral (Omentum)
Source_GLT1D1	Adipose - Visceral (Omentum)	Esophagus - Mucosa	799.3879363653224	4.207541756255795	1.2908185525114662e-5	Target_89,REACTOME_METABOLISM_OF_LIPIDS_AND_LIPOPROTEINS	4.19793650729972e-7	-0.371074239105129	Source_GLT1D1_Target_89,REACTOME_METABOLISM_OF_LIPIDS_AND_LIPOPROTEINS_Adipose - Visceral (Omentum)_Esophagus - Mucosa	Source_GLT1D1_Target_89,REACTOME_METABOLISM_OF_LIPIDS_AND_LIPOPROTEINS_Esophagus - Mucosa_Adipose - Visceral (Omentum)
Source_GLT1D1	Adipose - Visceral (Omentum)	Esophagus - Mucosa	799.3879363653224	4.207541756255795	1.2908185525114662e-5	Target_LV 100	4.6789011154224e-4	-0.320674532369612	Source_GLT1D1_Target_LV 100_Adipose - Visceral (Omentum)_Esophagus - Mucosa	Source_GLT1D1_Target_LV 100_Esophagus - Mucosa_Adipose - Visceral (Omentum)
Source_GLT1D1	Adipose - Visceral (Omentum)	Esophagus - Mucosa	799.3879363653224	4.207541756255795	1.2908185525114662e-5	Target_LV 114	0.00101582777801723	0.314500170615235	Source_GLT1D1_Target_LV 114_Adipose - Visceral (Omentum)_Esophagus - Mucosa	Source_GLT1D1_Target_LV 114_Esophagus - Mucosa_Adipose - Visceral (Omentum)
Source_GLT1D1	Adipose - Visceral (Omentum)	Esophagus - Mucosa	799.3879363653224	4.207541756255795	1.2908185525114662e-5	Target_LV 126	1.0366737808231e-4	-0.332291602263363	Source_GLT1D1_Target_LV 126_Adipose - Visceral (Omentum)_Esophagus - Mucosa	Source_GLT1D1_Target_LV 126_Esophagus - Mucosa_Adipose - Visceral (Omentum)
Source_GLT1D1	Adipose - Visceral (Omentum)	Esophagus - Mucosa	799.3879363653224	4.207541756255795	1.2908185525114662e-5	Target_LV 139	5.144681850604e-4	-0.319926205767952	Source_GLT1D1_Target_LV 139_Adipose - Visceral (Omentum)_Esophagus - Mucosa	Source_GLT1D1_Target_LV 139_Esophagus - Mucosa_Adipose - Visceral (Omentum)
Source_GLT1D1	Adipose - Visceral (Omentum)	Esophagus - Mucosa	799.3879363653224	4.207541756255795	1.2908185525114662e-5	Target_LV 153	7.28065032662428e-6	0.351651324044467	Source_GLT1D1_Target_LV 153_Adipose - Visceral (Omentum)_Esophagus - Mucosa	Source_GLT1D1_Target_LV 153_Esophagus - Mucosa_Adipose - Visceral (Omentum)
Source_GLT1D1	Adipose - Visceral (Omentum)	Esophagus - Mucosa	799.3879363653224	4.207541756255795	1.2908185525114662e-5	Target_LV 154	0	0.550489660671635	Source_GLT1D1_Target_LV 154_Adipose - Visceral (Omentum)_Esophagus - Mucosa	Source_GLT1D1_Target_LV 154_Esophagus - Mucosa_Adipose - Visceral (Omentum)
Source_GLT1D1	Adipose - Visceral (Omentum)	Esophagus - Mucosa	799.3879363653224	4.207541756255795	1.2908185525114662e-5	Target_LV 163	3.90064747279872e-5	0.339573074297695	Source_GLT1D1_Target_LV 163_Adipose - Visceral (Omentum)_Esophagus - Mucosa	Source_GLT1D1_Target_LV 163_Esophagus - Mucosa_Adipose - Visceral (Omentum)
Source_GLT1D1	Adipose - Visceral (Omentum)	Esophagus - Mucosa	799.3879363653224	4.207541756255795	1.2908185525114662e-5	Target_LV 167	0	0.456424596017843	Source_GLT1D1_Target_LV 167_Adipose - Visceral (Omentum)_Esophagus - Mucosa	Source_GLT1D1_Target_LV 167_Esophagus - Mucosa_Adipose - Visceral (Omentum)
Source_GLT1D1	Adipose - Visceral (Omentum)	Esophagus - Mucosa	799.3879363653224	4.207541756255795	1.2908185525114662e-5	Target_LV 203	0	-0.460630380002556	Source_GLT1D1_Target_LV 203_Adipose - Visceral (Omentum)_Esophagus - Mucosa	Source_GLT1D1_Target_LV 203_Esophagus - Mucosa_Adipose - Visceral (Omentum)
Source_GLT1D1	Adipose - Visceral (Omentum)	Esophagus - Mucosa	799.3879363653224	4.207541756255795	1.2908185525114662e-5	Target_LV 207	0	0.584912094423811	Source_GLT1D1_Target_LV 207_Adipose - Visceral (Omentum)_Esophagus - Mucosa	Source_GLT1D1_Target_LV 207_Esophagus - Mucosa_Adipose - Visceral (Omentum)
Source_GLT1D1	Adipose - Visceral (Omentum)	Esophagus - Mucosa	799.3879363653224	4.207541756255795	1.2908185525114662e-5	Target_LV 212	0	0.64879015447706	Source_GLT1D1_Target_LV 212_Adipose - Visceral (Omentum)_Esophagus - Mucosa	Source_GLT1D1_Target_LV 212_Esophagus - Mucosa_Adipose - Visceral (Omentum)
Source_GLT1D1	Adipose - Visceral (Omentum)	Esophagus - Mucosa	799.3879363653224	4.207541756255795	1.2908185525114662e-5	Target_LV 215	1.02011412361769e-6	0.365169136625109	Source_GLT1D1_Target_LV 215_Adipose - Visceral (Omentum)_Esophagus - Mucosa	Source_GLT1D1_Target_LV 215_Esophagus - Mucosa_Adipose - Visceral (Omentum)
Source_GLT1D1	Adipose - Visceral (Omentum)	Esophagus - Mucosa	799.3879363653224	4.207541756255795	1.2908185525114662e-5	Target_LV 249	1.07777742930359e-6	-0.36479969731771	Source_GLT1D1_Target_LV 249_Adipose - Visceral (Omentum)_Esophagus - Mucosa	Source_GLT1D1_Target_LV 249_Esophagus - Mucosa_Adipose - Visceral (Omentum)
Source_GLT1D1	Adipose - Visceral (Omentum)	Esophagus - Mucosa	799.3879363653224	4.207541756255795	1.2908185525114662e-5	Target_LV 254	3.61292911144062e-8	-0.386792664487506	Source_GLT1D1_Target_LV 254_Adipose - Visceral (Omentum)_Esophagus - Mucosa	Source_GLT1D1_Target_LV 254_Esophagus - Mucosa_Adipose - Visceral (Omentum)
Source_GLT1D1	Adipose - Visceral (Omentum)	Esophagus - Mucosa	799.3879363653224	4.207541756255795	1.2908185525114662e-5	Target_LV 26	0	0.437586319676836	Source_GLT1D1_Target_LV 26_Adipose - Visceral (Omentum)_Esophagus - Mucosa	Source_GLT1D1_Target_LV 26_Esophagus - Mucosa_Adipose - Visceral (Omentum)
Source_GLT1D1	Adipose - Visceral (Omentum)	Esophagus - Mucosa	799.3879363653224	4.207541756255795	1.2908185525114662e-5	Target_LV 275	1.89903689169491e-5	0.344816187604939	Source_GLT1D1_Target_LV 275_Adipose - Visceral (Omentum)_Esophagus - Mucosa	Source_GLT1D1_Target_LV 275_Esophagus - Mucosa_Adipose - Visceral (Omentum)
Source_GLT1D1	Adipose - Visceral (Omentum)	Esophagus - Mucosa	799.3879363653224	4.207541756255795	1.2908185525114662e-5	Target_LV 280	4.904969985730651e-9	-0.398950159221627	Source_GLT1D1_Target_LV 280_Adipose - Visceral (Omentum)_Esophagus - Mucosa	Source_GLT1D1_Target_LV 280_Esophagus - Mucosa_Adipose - Visceral (Omentum)
Source_GLT1D1	Adipose - Visceral (Omentum)	Esophagus - Mucosa	799.3879363653224	4.207541756255795	1.2908185525114662e-5	Target_LV 286	6.58907348531912e-5	-0.335691308815636	Source_GLT1D1_Target_LV 286_Adipose - Visceral (Omentum)_Esophagus - Mucosa	Source_GLT1D1_Target_LV 286_Esophagus - Mucosa_Adipose - Visceral (Omentum)
Source_GLT1D1	Adipose - Visceral (Omentum)	Esophagus - Mucosa	799.3879363653224	4.207541756255795	1.2908185525114662e-5	Target_LV 29	1.6652971268627e-7	0.377096676433502	Source_GLT1D1_Target_LV 29_Adipose - Visceral (Omentum)_Esophagus - Mucosa	Source_GLT1D1_Target_LV 29_Esophagus - Mucosa_Adipose - Visceral (Omentum)
Source_GLT1D1	Adipose - Visceral (Omentum)	Esophagus - Mucosa	799.3879363653224	4.207541756255795	1.2908185525114662e-5	Target_LV 299	2.39266828572227e-10	0.417618993973856	Source_GLT1D1_Target_LV 299_Adipose - Visceral (Omentum)_Esophagus - Mucosa	Source_GLT1D1_Target_LV 299_Esophagus - Mucosa_Adipose - Visceral (Omentum)
Source_GLT1D1	Adipose - Visceral (Omentum)	Esophagus - Mucosa	799.3879363653224	4.207541756255795	1.2908185525114662e-5	Target_LV 303	0	-0.538543558988455	Source_GLT1D1_Target_LV 303_Adipose - Visceral (Omentum)_Esophagus - Mucosa	Source_GLT1D1_Target_LV 303_Esophagus - Mucosa_Adipose - Visceral (Omentum)
Source_GLT1D1	Adipose - Visceral (Omentum)	Esophagus - Mucosa	799.3879363653224	4.207541756255795	1.2908185525114662e-5	Target_LV 318	4.73030520087292e-7	0.370287859529651	Source_GLT1D1_Target_LV 318_Adipose - Visceral (Omentum)_Esophagus - Mucosa	Source_GLT1D1_Target_LV 318_Esophagus - Mucosa_Adipose - Visceral (Omentum)
Source_GLT1D1	Adipose - Visceral (Omentum)	Esophagus - Mucosa	799.3879363653224	4.207541756255795	1.2908185525114662e-5	Target_LV 333	0	-0.517536655615709	Source_GLT1D1_Target_LV 333_Adipose - Visceral (Omentum)_Esophagus - Mucosa	Source_GLT1D1_Target_LV 333_Esophagus - Mucosa_Adipose - Visceral (Omentum)
Source_GLT1D1	Adipose - Visceral (Omentum)	Esophagus - Mucosa	799.3879363653224	4.207541756255795	1.2908185525114662e-5	Target_LV 348	3.5890024285834e-9	-0.40080164501058	Source_GLT1D1_Target_LV 348_Adipose - Visceral (Omentum)_Esophagus - Mucosa	Source_GLT1D1_Target_LV 348_Esophagus - Mucosa_Adipose - Visceral (Omentum)
Source_GLT1D1	Adipose - Visceral (Omentum)	Esophagus - Mucosa	799.3879363653224	4.207541756255795	1.2908185525114662e-5	Target_LV 350	0	-0.449555712893299	Source_GLT1D1_Target_LV 350_Adipose - Visceral (Omentum)_Esophagus - Mucosa	Source_GLT1D1_Target_LV 350_Esophagus - Mucosa_Adipose - Visceral (Omentum)
Source_GLT1D1	Adipose - Visceral (Omentum)	Esophagus - Mucosa	799.3879363653224	4.207541756255795	1.2908185525114662e-5	Target_LV 391	6.10491705770322e-5	-0.336259761470875	Source_GLT1D1_Target_LV 391_Adipose - Visceral (Omentum)_Esophagus - Mucosa	Source_GLT1D1_Target_LV 391_Esophagus - Mucosa_Adipose - Visceral (Omentum)
Source_GLT1D1	Adipose - Visceral (Omentum)	Esophagus - Mucosa	799.3879363653224	4.207541756255795	1.2908185525114662e-5	Target_LV 402	0.00111874242265686	0.313721600378846	Source_GLT1D1_Target_LV 402_Adipose - Visceral (Omentum)_Esophagus - Mucosa	Source_GLT1D1_Target_LV 402_Esophagus - Mucosa_Adipose - Visceral (Omentum)
Source_GLT1D1	Adipose - Visceral (Omentum)	Esophagus - Mucosa	799.3879363653224	4.207541756255795	1.2908185525114662e-5	Target_LV 412	0	0.433724481574871	Source_GLT1D1_Target_LV 412_Adipose - Visceral (Omentum)_Esophagus - Mucosa	Source_GLT1D1_Target_LV 412_Esophagus - Mucosa_Adipose - Visceral (Omentum)
Source_GLT1D1	Adipose - Visceral (Omentum)	Esophagus - Mucosa	799.3879363653224	4.207541756255795	1.2908185525114662e-5	Target_LV 414	1.33989424000447e-8	0.392869370926082	Source_GLT1D1_Target_LV 414_Adipose - Visceral (Omentum)_Esophagus - Mucosa	Source_GLT1D1_Target_LV 414_Esophagus - Mucosa_Adipose - Visceral (Omentum)
Source_GLT1D1	Adipose - Visceral (Omentum)	Esophagus - Mucosa	799.3879363653224	4.207541756255795	1.2908185525114662e-5	Target_LV 425	0	-0.466416378153527	Source_GLT1D1_Target_LV 425_Adipose - Visceral (Omentum)_Esophagus - Mucosa	Source_GLT1D1_Target_LV 425_Esophagus - Mucosa_Adipose - Visceral (Omentum)
Source_GLT1D1	Adipose - Visceral (Omentum)	Esophagus - Mucosa	799.3879363653224	4.207541756255795	1.2908185525114662e-5	Target_LV 436	1.6620933440281e-4	-0.3287053032108	Source_GLT1D1_Target_LV 436_Adipose - Visceral (Omentum)_Esophagus - Mucosa	Source_GLT1D1_Target_LV 436_Esophagus - Mucosa_Adipose - Visceral (Omentum)
Source_GLT1D1	Adipose - Visceral (Omentum)	Esophagus - Mucosa	799.3879363653224	4.207541756255795	1.2908185525114662e-5	Target_LV 47	0	0.513525450145672	Source_GLT1D1_Target_LV 47_Adipose - Visceral (Omentum)_Esophagus - Mucosa	Source_GLT1D1_Target_LV 47_Esophagus - Mucosa_Adipose - Visceral (Omentum)
Source_GLT1D1	Adipose - Visceral (Omentum)	Esophagus - Mucosa	799.3879363653224	4.207541756255795	1.2908185525114662e-5	Target_LV 480	0.00403958864344989	-0.303141231595091	Source_GLT1D1_Target_LV 480_Adipose - Visceral (Omentum)_Esophagus - Mucosa	Source_GLT1D1_Target_LV 480_Esophagus - Mucosa_Adipose - Visceral (Omentum)
Source_GLT1D1	Adipose - Visceral (Omentum)	Esophagus - Mucosa	799.3879363653224	4.207541756255795	1.2908185525114662e-5	Target_LV 486	4.5460697428723e-9	-0.399415347502041	Source_GLT1D1_Target_LV 486_Adipose - Visceral (Omentum)_Esophagus - Mucosa	Source_GLT1D1_Target_LV 486_Esophagus - Mucosa_Adipose - Visceral (Omentum)
Source_GLT1D1	Adipose - Visceral (Omentum)	Esophagus - Mucosa	799.3879363653224	4.207541756255795	1.2908185525114662e-5	Target_LV 495	0	0.44487994685963	Source_GLT1D1_Target_LV 495_Adipose - Visceral (Omentum)_Esophagus - Mucosa	Source_GLT1D1_Target_LV 495_Esophagus - Mucosa_Adipose - Visceral (Omentum)
Source_GLT1D1	Adipose - Visceral (Omentum)	Esophagus - Mucosa	799.3879363653224	4.207541756255795	1.2908185525114662e-5	Target_LV 510	3.19421216143922e-7	0.372868767907691	Source_GLT1D1_Target_LV 510_Adipose - Visceral (Omentum)_Esophagus - Mucosa	Source_GLT1D1_Target_LV 510_Esophagus - Mucosa_Adipose - Visceral (Omentum)
Source_GLT1D1	Adipose - Visceral (Omentum)	Esophagus - Mucosa	799.3879363653224	4.207541756255795	1.2908185525114662e-5	Target_LV 513	0	-0.552099550484546	Source_GLT1D1_Target_LV 513_Adipose - Visceral (Omentum)_Esophagus - Mucosa	Source_GLT1D1_Target_LV 513_Esophagus - Mucosa_Adipose - Visceral (Omentum)
Source_GLT1D1	Adipose - Visceral (Omentum)	Esophagus - Mucosa	799.3879363653224	4.207541756255795	1.2908185525114662e-5	Target_LV 522	0	-0.476925576192321	Source_GLT1D1_Target_LV 522_Adipose - Visceral (Omentum)_Esophagus - Mucosa	Source_GLT1D1_Target_LV 522_Esophagus - Mucosa_Adipose - Visceral (Omentum)
Source_GLT1D1	Adipose - Visceral (Omentum)	Esophagus - Mucosa	799.3879363653224	4.207541756255795	1.2908185525114662e-5	Target_LV 559	7.1444955378252e-4	-0.317320760397097	Source_GLT1D1_Target_LV 559_Adipose - Visceral (Omentum)_Esophagus - Mucosa	Source_GLT1D1_Target_LV 559_Esophagus - Mucosa_Adipose - Visceral (Omentum)
Source_GLT1D1	Adipose - Visceral (Omentum)	Esophagus - Mucosa	799.3879363653224	4.207541756255795	1.2908185525114662e-5	Target_LV 571	0	0.569982111717542	Source_GLT1D1_Target_LV 571_Adipose - Visceral (Omentum)_Esophagus - Mucosa	Source_GLT1D1_Target_LV 571_Esophagus - Mucosa_Adipose - Visceral (Omentum)
Source_GLT1D1	Adipose - Visceral (Omentum)	Esophagus - Mucosa	799.3879363653224	4.207541756255795	1.2908185525114662e-5	Target_LV 579	0	0.435704072830103	Source_GLT1D1_Target_LV 579_Adipose - Visceral (Omentum)_Esophagus - Mucosa	Source_GLT1D1_Target_LV 579_Esophagus - Mucosa_Adipose - Visceral (Omentum)
Source_GLT1D1	Adipose - Visceral (Omentum)	Esophagus - Mucosa	799.3879363653224	4.207541756255795	1.2908185525114662e-5	Target_LV 590	0.00182826367793787	0.309723551082442	Source_GLT1D1_Target_LV 590_Adipose - Visceral (Omentum)_Esophagus - Mucosa	Source_GLT1D1_Target_LV 590_Esophagus - Mucosa_Adipose - Visceral (Omentum)
Source_GLT1D1	Adipose - Visceral (Omentum)	Esophagus - Mucosa	799.3879363653224	4.207541756255795	1.2908185525114662e-5	Target_LV 591	0	-0.60374636748109	Source_GLT1D1_Target_LV 591_Adipose - Visceral (Omentum)_Esophagus - Mucosa	Source_GLT1D1_Target_LV 591_Esophagus - Mucosa_Adipose - Visceral (Omentum)
Source_GLT1D1	Adipose - Visceral (Omentum)	Esophagus - Mucosa	799.3879363653224	4.207541756255795	1.2908185525114662e-5	Target_LV 646	0	0.685127860231998	Source_GLT1D1_Target_LV 646_Adipose - Visceral (Omentum)_Esophagus - Mucosa	Source_GLT1D1_Target_LV 646_Esophagus - Mucosa_Adipose - Visceral (Omentum)
Source_GLT1D1	Adipose - Visceral (Omentum)	Esophagus - Mucosa	799.3879363653224	4.207541756255795	1.2908185525114662e-5	Target_LV 652	0	-0.445501296948753	Source_GLT1D1_Target_LV 652_Adipose - Visceral (Omentum)_Esophagus - Mucosa	Source_GLT1D1_Target_LV 652_Esophagus - Mucosa_Adipose - Visceral (Omentum)
Source_GLT1D1	Adipose - Visceral (Omentum)	Esophagus - Mucosa	799.3879363653224	4.207541756255795	1.2908185525114662e-5	Target_LV 681	2.39266828572227e-9	0.403133526809707	Source_GLT1D1_Target_LV 681_Adipose - Visceral (Omentum)_Esophagus - Mucosa	Source_GLT1D1_Target_LV 681_Esophagus - Mucosa_Adipose - Visceral (Omentum)
Source_GLT1D1	Adipose - Visceral (Omentum)	Esophagus - Mucosa	799.3879363653224	4.207541756255795	1.2908185525114662e-5	Target_LV 85	0	0.558760686473741	Source_GLT1D1_Target_LV 85_Adipose - Visceral (Omentum)_Esophagus - Mucosa	Source_GLT1D1_Target_LV 85_Esophagus - Mucosa_Adipose - Visceral (Omentum)
Source_PIBF1	Adipose - Visceral (Omentum)	Esophagus - Mucosa	798.0899354075063	4.19940531200432	1.3380845560553623e-5	Target_1,REACTOME_TCA_CYCLE_AND_RESPIRATORY_ELECTRON_TRANSPORT	8.23317157117032e-7	-0.366605200671193	Source_PIBF1_Target_1,REACTOME_TCA_CYCLE_AND_RESPIRATORY_ELECTRON_TRANSPORT_Adipose - Visceral (Omentum)_Esophagus - Mucosa	Source_PIBF1_Target_1,REACTOME_TCA_CYCLE_AND_RESPIRATORY_ELECTRON_TRANSPORT_Esophagus - Mucosa_Adipose - Visceral (Omentum)
Source_PIBF1	Adipose - Visceral (Omentum)	Esophagus - Mucosa	798.0899354075063	4.19940531200432	1.3380845560553623e-5	Target_10,BIOCARTA_CARM_ER_PATHWAY	0.00346756793324521	0.304421749766932	Source_PIBF1_Target_10,BIOCARTA_CARM_ER_PATHWAY_Adipose - Visceral (Omentum)_Esophagus - Mucosa	Source_PIBF1_Target_10,BIOCARTA_CARM_ER_PATHWAY_Esophagus - Mucosa_Adipose - Visceral (Omentum)
Source_PIBF1	Adipose - Visceral (Omentum)	Esophagus - Mucosa	798.0899354075063	4.19940531200432	1.3380845560553623e-5	Target_104,SVM Eosinophils	0	0.430048867786864	Source_PIBF1_Target_104,SVM Eosinophils_Adipose - Visceral (Omentum)_Esophagus - Mucosa	Source_PIBF1_Target_104,SVM Eosinophils_Esophagus - Mucosa_Adipose - Visceral (Omentum)
Source_PIBF1	Adipose - Visceral (Omentum)	Esophagus - Mucosa	798.0899354075063	4.19940531200432	1.3380845560553623e-5	Target_107,REACTOME_GPCR_DOWNSTREAM_SIGNALING	5.33331742558207e-5	-0.33726335201023	Source_PIBF1_Target_107,REACTOME_GPCR_DOWNSTREAM_SIGNALING_Adipose - Visceral (Omentum)_Esophagus - Mucosa	Source_PIBF1_Target_107,REACTOME_GPCR_DOWNSTREAM_SIGNALING_Esophagus - Mucosa_Adipose - Visceral (Omentum)
Source_PIBF1	Adipose - Visceral (Omentum)	Esophagus - Mucosa	798.0899354075063	4.19940531200432	1.3380845560553623e-5	Target_111,REACTOME_DEVELOPMENTAL_BIOLOGY	0	-0.471880789882877	Source_PIBF1_Target_111,REACTOME_DEVELOPMENTAL_BIOLOGY_Adipose - Visceral (Omentum)_Esophagus - Mucosa	Source_PIBF1_Target_111,REACTOME_DEVELOPMENTAL_BIOLOGY_Esophagus - Mucosa_Adipose - Visceral (Omentum)
Source_PIBF1	Adipose - Visceral (Omentum)	Esophagus - Mucosa	798.0899354075063	4.19940531200432	1.3380845560553623e-5	Target_121,REACTOME_DEVELOPMENTAL_BIOLOGY	2.07036390429405e-5	0.344192149860588	Source_PIBF1_Target_121,REACTOME_DEVELOPMENTAL_BIOLOGY_Adipose - Visceral (Omentum)_Esophagus - Mucosa	Source_PIBF1_Target_121,REACTOME_DEVELOPMENTAL_BIOLOGY_Esophagus - Mucosa_Adipose - Visceral (Omentum)
Source_PIBF1	Adipose - Visceral (Omentum)	Esophagus - Mucosa	798.0899354075063	4.19940531200432	1.3380845560553623e-5	Target_13,REACTOME_METABOLISM_OF_AMINO_ACIDS_AND_DERIVATIVES	1.79402268063455e-6	-0.361351032070378	Source_PIBF1_Target_13,REACTOME_METABOLISM_OF_AMINO_ACIDS_AND_DERIVATIVES_Adipose - Visceral (Omentum)_Esophagus - Mucosa	Source_PIBF1_Target_13,REACTOME_METABOLISM_OF_AMINO_ACIDS_AND_DERIVATIVES_Esophagus - Mucosa_Adipose - Visceral (Omentum)
Source_PIBF1	Adipose - Visceral (Omentum)	Esophagus - Mucosa	798.0899354075063	4.19940531200432	1.3380845560553623e-5	Target_132,REACTOME_ADAPTIVE_IMMUNE_SYSTEM	7.07332561966645e-5	-0.335162039533476	Source_PIBF1_Target_132,REACTOME_ADAPTIVE_IMMUNE_SYSTEM_Adipose - Visceral (Omentum)_Esophagus - Mucosa	Source_PIBF1_Target_132,REACTOME_ADAPTIVE_IMMUNE_SYSTEM_Esophagus - Mucosa_Adipose - Visceral (Omentum)
Source_PIBF1	Adipose - Visceral (Omentum)	Esophagus - Mucosa	798.0899354075063	4.19940531200432	1.3380845560553623e-5	Target_133,REACTOME_NEURONAL_SYSTEM	4.88462034196058e-5	-0.337914138822479	Source_PIBF1_Target_133,REACTOME_NEURONAL_SYSTEM_Adipose - Visceral (Omentum)_Esophagus - Mucosa	Source_PIBF1_Target_133,REACTOME_NEURONAL_SYSTEM_Esophagus - Mucosa_Adipose - Visceral (Omentum)
Source_PIBF1	Adipose - Visceral (Omentum)	Esophagus - Mucosa	798.0899354075063	4.19940531200432	1.3380845560553623e-5	Target_138,REACTOME_DEVELOPMENTAL_BIOLOGY	0	-0.447906887839902	Source_PIBF1_Target_138,REACTOME_DEVELOPMENTAL_BIOLOGY_Adipose - Visceral (Omentum)_Esophagus - Mucosa	Source_PIBF1_Target_138,REACTOME_DEVELOPMENTAL_BIOLOGY_Esophagus - Mucosa_Adipose - Visceral (Omentum)
Source_PIBF1	Adipose - Visceral (Omentum)	Esophagus - Mucosa	798.0899354075063	4.19940531200432	1.3380845560553623e-5	Target_155,KEGG_INSULIN_SIGNALING_PATHWAY	1.0416026774917e-4	0.332255794787568	Source_PIBF1_Target_155,KEGG_INSULIN_SIGNALING_PATHWAY_Adipose - Visceral (Omentum)_Esophagus - Mucosa	Source_PIBF1_Target_155,KEGG_INSULIN_SIGNALING_PATHWAY_Esophagus - Mucosa_Adipose - Visceral (Omentum)
Source_PIBF1	Adipose - Visceral (Omentum)	Esophagus - Mucosa	798.0899354075063	4.19940531200432	1.3380845560553623e-5	Target_156,REACTOME_MUSCLE_CONTRACTION	1.0938250554959e-4	-0.331886246492876	Source_PIBF1_Target_156,REACTOME_MUSCLE_CONTRACTION_Adipose - Visceral (Omentum)_Esophagus - Mucosa	Source_PIBF1_Target_156,REACTOME_MUSCLE_CONTRACTION_Esophagus - Mucosa_Adipose - Visceral (Omentum)
Source_PIBF1	Adipose - Visceral (Omentum)	Esophagus - Mucosa	798.0899354075063	4.19940531200432	1.3380845560553623e-5	Target_160,REACTOME_ANTIGEN_PROCESSING_UBIQUITINATION_PROTEASOME_DEGRADATION	1.9115050861318e-4	-0.327634110450807	Source_PIBF1_Target_160,REACTOME_ANTIGEN_PROCESSING_UBIQUITINATION_PROTEASOME_DEGRADATION_Adipose - Visceral (Omentum)_Esophagus - Mucosa	Source_PIBF1_Target_160,REACTOME_ANTIGEN_PROCESSING_UBIQUITINATION_PROTEASOME_DEGRADATION_Esophagus - Mucosa_Adipose - Visceral (Omentum)
Source_PIBF1	Adipose - Visceral (Omentum)	Esophagus - Mucosa	798.0899354075063	4.19940531200432	1.3380845560553623e-5	Target_165,REACTOME_GENERIC_TRANSCRIPTION_PATHWAY	3.9934231855776e-5	0.339400181457665	Source_PIBF1_Target_165,REACTOME_GENERIC_TRANSCRIPTION_PATHWAY_Adipose - Visceral (Omentum)_Esophagus - Mucosa	Source_PIBF1_Target_165,REACTOME_GENERIC_TRANSCRIPTION_PATHWAY_Esophagus - Mucosa_Adipose - Visceral (Omentum)
Source_PIBF1	Adipose - Visceral (Omentum)	Esophagus - Mucosa	798.0899354075063	4.19940531200432	1.3380845560553623e-5	Target_171,REACTOME_NEURONAL_SYSTEM	2.9908353571528303e-9	-0.401901513589931	Source_PIBF1_Target_171,REACTOME_NEURONAL_SYSTEM_Adipose - Visceral (Omentum)_Esophagus - Mucosa	Source_PIBF1_Target_171,REACTOME_NEURONAL_SYSTEM_Esophagus - Mucosa_Adipose - Visceral (Omentum)
Source_PIBF1	Adipose - Visceral (Omentum)	Esophagus - Mucosa	798.0899354075063	4.19940531200432	1.3380845560553623e-5	Target_175,KEGG_AXON_GUIDANCE	7.1780048571668e-9	-0.396718045498316	Source_PIBF1_Target_175,KEGG_AXON_GUIDANCE_Adipose - Visceral (Omentum)_Esophagus - Mucosa	Source_PIBF1_Target_175,KEGG_AXON_GUIDANCE_Esophagus - Mucosa_Adipose - Visceral (Omentum)
Source_PIBF1	Adipose - Visceral (Omentum)	Esophagus - Mucosa	798.0899354075063	4.19940531200432	1.3380845560553623e-5	Target_185,REACTOME_TRANSCRIPTION	0	0.461538835736895	Source_PIBF1_Target_185,REACTOME_TRANSCRIPTION_Adipose - Visceral (Omentum)_Esophagus - Mucosa	Source_PIBF1_Target_185,REACTOME_TRANSCRIPTION_Esophagus - Mucosa_Adipose - Visceral (Omentum)
Source_PIBF1	Adipose - Visceral (Omentum)	Esophagus - Mucosa	798.0899354075063	4.19940531200432	1.3380845560553623e-5	Target_19,REACTOME_RECRUITMENT_OF_MITOTIC_CENTROSOME_PROTEINS_AND_COMPLEXES	1.50092081563358e-6	-0.362563407007461	Source_PIBF1_Target_19,REACTOME_RECRUITMENT_OF_MITOTIC_CENTROSOME_PROTEINS_AND_COMPLEXES_Adipose - Visceral (Omentum)_Esophagus - Mucosa	Source_PIBF1_Target_19,REACTOME_RECRUITMENT_OF_MITOTIC_CENTROSOME_PROTEINS_AND_COMPLEXES_Esophagus - Mucosa_Adipose - Visceral (Omentum)
Source_PIBF1	Adipose - Visceral (Omentum)	Esophagus - Mucosa	798.0899354075063	4.19940531200432	1.3380845560553623e-5	Target_191,REACTOME_GPCR_DOWNSTREAM_SIGNALING	0	-0.517240604373167	Source_PIBF1_Target_191,REACTOME_GPCR_DOWNSTREAM_SIGNALING_Adipose - Visceral (Omentum)_Esophagus - Mucosa	Source_PIBF1_Target_191,REACTOME_GPCR_DOWNSTREAM_SIGNALING_Esophagus - Mucosa_Adipose - Visceral (Omentum)
Source_PIBF1	Adipose - Visceral (Omentum)	Esophagus - Mucosa	798.0899354075063	4.19940531200432	1.3380845560553623e-5	Target_196,KEGG_AXON_GUIDANCE	4.7438752190553e-4	-0.320565912732977	Source_PIBF1_Target_196,KEGG_AXON_GUIDANCE_Adipose - Visceral (Omentum)_Esophagus - Mucosa	Source_PIBF1_Target_196,KEGG_AXON_GUIDANCE_Esophagus - Mucosa_Adipose - Visceral (Omentum)
Source_PIBF1	Adipose - Visceral (Omentum)	Esophagus - Mucosa	798.0899354075063	4.19940531200432	1.3380845560553623e-5	Target_197,KEGG_AXON_GUIDANCE	7.80009861145459e-7	-0.366967073070648	Source_PIBF1_Target_197,KEGG_AXON_GUIDANCE_Adipose - Visceral (Omentum)_Esophagus - Mucosa	Source_PIBF1_Target_197,KEGG_AXON_GUIDANCE_Esophagus - Mucosa_Adipose - Visceral (Omentum)
Source_PIBF1	Adipose - Visceral (Omentum)	Esophagus - Mucosa	798.0899354075063	4.19940531200432	1.3380845560553623e-5	Target_199,PID_KITPATHWAY	0	0.441107936554274	Source_PIBF1_Target_199,PID_KITPATHWAY_Adipose - Visceral (Omentum)_Esophagus - Mucosa	Source_PIBF1_Target_199,PID_KITPATHWAY_Esophagus - Mucosa_Adipose - Visceral (Omentum)
Source_PIBF1	Adipose - Visceral (Omentum)	Esophagus - Mucosa	798.0899354075063	4.19940531200432	1.3380845560553623e-5	Target_2,REACTOME_COLLAGEN_FORMATION	8.56144565997141e-6	0.350507556889641	Source_PIBF1_Target_2,REACTOME_COLLAGEN_FORMATION_Adipose - Visceral (Omentum)_Esophagus - Mucosa	Source_PIBF1_Target_2,REACTOME_COLLAGEN_FORMATION_Esophagus - Mucosa_Adipose - Visceral (Omentum)
Source_PIBF1	Adipose - Visceral (Omentum)	Esophagus - Mucosa	798.0899354075063	4.19940531200432	1.3380845560553623e-5	Target_209,REACTOME_METABOLISM_OF_LIPIDS_AND_LIPOPROTEINS	0.00318975844869218	-0.305119473994303	Source_PIBF1_Target_209,REACTOME_METABOLISM_OF_LIPIDS_AND_LIPOPROTEINS_Adipose - Visceral (Omentum)_Esophagus - Mucosa	Source_PIBF1_Target_209,REACTOME_METABOLISM_OF_LIPIDS_AND_LIPOPROTEINS_Esophagus - Mucosa_Adipose - Visceral (Omentum)
Source_PIBF1	Adipose - Visceral (Omentum)	Esophagus - Mucosa	798.0899354075063	4.19940531200432	1.3380845560553623e-5	Target_218,REACTOME_RNA_POL_II_TRANSCRIPTION	4.16324281715674e-8	0.385908830243132	Source_PIBF1_Target_218,REACTOME_RNA_POL_II_TRANSCRIPTION_Adipose - Visceral (Omentum)_Esophagus - Mucosa	Source_PIBF1_Target_218,REACTOME_RNA_POL_II_TRANSCRIPTION_Esophagus - Mucosa_Adipose - Visceral (Omentum)
Source_PIBF1	Adipose - Visceral (Omentum)	Esophagus - Mucosa	798.0899354075063	4.19940531200432	1.3380845560553623e-5	Target_220,REACTOME_METABOLISM_OF_LIPIDS_AND_LIPOPROTEINS	5.09997245101701e-7	-0.36978946351708	Source_PIBF1_Target_220,REACTOME_METABOLISM_OF_LIPIDS_AND_LIPOPROTEINS_Adipose - Visceral (Omentum)_Esophagus - Mucosa	Source_PIBF1_Target_220,REACTOME_METABOLISM_OF_LIPIDS_AND_LIPOPROTEINS_Esophagus - Mucosa_Adipose - Visceral (Omentum)
Source_PIBF1	Adipose - Visceral (Omentum)	Esophagus - Mucosa	798.0899354075063	4.19940531200432	1.3380845560553623e-5	Target_227,REACTOME_GENERIC_TRANSCRIPTION_PATHWAY	0	0.505476341252977	Source_PIBF1_Target_227,REACTOME_GENERIC_TRANSCRIPTION_PATHWAY_Adipose - Visceral (Omentum)_Esophagus - Mucosa	Source_PIBF1_Target_227,REACTOME_GENERIC_TRANSCRIPTION_PATHWAY_Esophagus - Mucosa_Adipose - Visceral (Omentum)
Source_PIBF1	Adipose - Visceral (Omentum)	Esophagus - Mucosa	798.0899354075063	4.19940531200432	1.3380845560553623e-5	Target_23,MIPS_CEN_COMPLEX	0	-0.509701466241613	Source_PIBF1_Target_23,MIPS_CEN_COMPLEX_Adipose - Visceral (Omentum)_Esophagus - Mucosa	Source_PIBF1_Target_23,MIPS_CEN_COMPLEX_Esophagus - Mucosa_Adipose - Visceral (Omentum)
Source_PIBF1	Adipose - Visceral (Omentum)	Esophagus - Mucosa	798.0899354075063	4.19940531200432	1.3380845560553623e-5	Target_230,KEGG_INTESTINAL_IMMUNE_NETWORK_FOR_IGA_PRODUCTION	4.64589186375264e-5	-0.338284543742291	Source_PIBF1_Target_230,KEGG_INTESTINAL_IMMUNE_NETWORK_FOR_IGA_PRODUCTION_Adipose - Visceral (Omentum)_Esophagus - Mucosa	Source_PIBF1_Target_230,KEGG_INTESTINAL_IMMUNE_NETWORK_FOR_IGA_PRODUCTION_Esophagus - Mucosa_Adipose - Visceral (Omentum)
Source_PIBF1	Adipose - Visceral (Omentum)	Esophagus - Mucosa	798.0899354075063	4.19940531200432	1.3380845560553623e-5	Target_239,KEGG_WNT_SIGNALING_PATHWAY	7.3351265981536e-4	0.317110743072597	Source_PIBF1_Target_239,KEGG_WNT_SIGNALING_PATHWAY_Adipose - Visceral (Omentum)_Esophagus - Mucosa	Source_PIBF1_Target_239,KEGG_WNT_SIGNALING_PATHWAY_Esophagus - Mucosa_Adipose - Visceral (Omentum)
Source_PIBF1	Adipose - Visceral (Omentum)	Esophagus - Mucosa	798.0899354075063	4.19940531200432	1.3380845560553623e-5	Target_240,IRIS_PlasmaCell-FromPBMC	6.69947120002234e-9	0.397172059780802	Source_PIBF1_Target_240,IRIS_PlasmaCell-FromPBMC_Adipose - Visceral (Omentum)_Esophagus - Mucosa	Source_PIBF1_Target_240,IRIS_PlasmaCell-FromPBMC_Esophagus - Mucosa_Adipose - Visceral (Omentum)
Source_PIBF1	Adipose - Visceral (Omentum)	Esophagus - Mucosa	798.0899354075063	4.19940531200432	1.3380845560553623e-5	Target_252,REACTOME_GPCR_LIGAND_BINDING	0	0.437693419893944	Source_PIBF1_Target_252,REACTOME_GPCR_LIGAND_BINDING_Adipose - Visceral (Omentum)_Esophagus - Mucosa	Source_PIBF1_Target_252,REACTOME_GPCR_LIGAND_BINDING_Esophagus - Mucosa_Adipose - Visceral (Omentum)
Source_PIBF1	Adipose - Visceral (Omentum)	Esophagus - Mucosa	798.0899354075063	4.19940531200432	1.3380845560553623e-5	Target_256,KEGG_ABC_TRANSPORTERS	2.5243404104879e-4	-0.325490990089187	Source_PIBF1_Target_256,KEGG_ABC_TRANSPORTERS_Adipose - Visceral (Omentum)_Esophagus - Mucosa	Source_PIBF1_Target_256,KEGG_ABC_TRANSPORTERS_Esophagus - Mucosa_Adipose - Visceral (Omentum)
Source_PIBF1	Adipose - Visceral (Omentum)	Esophagus - Mucosa	798.0899354075063	4.19940531200432	1.3380845560553623e-5	Target_259,REACTOME_CLASS_A1_RHODOPSIN_LIKE_RECEPTORS	0.00284550229280978	0.306070716247488	Source_PIBF1_Target_259,REACTOME_CLASS_A1_RHODOPSIN_LIKE_RECEPTORS_Adipose - Visceral (Omentum)_Esophagus - Mucosa	Source_PIBF1_Target_259,REACTOME_CLASS_A1_RHODOPSIN_LIKE_RECEPTORS_Esophagus - Mucosa_Adipose - Visceral (Omentum)
Source_PIBF1	Adipose - Visceral (Omentum)	Esophagus - Mucosa	798.0899354075063	4.19940531200432	1.3380845560553623e-5	Target_261,REACTOME_METABOLISM_OF_LIPIDS_AND_LIPOPROTEINS	2.5950449546652e-4	0.32527718503308	Source_PIBF1_Target_261,REACTOME_METABOLISM_OF_LIPIDS_AND_LIPOPROTEINS_Adipose - Visceral (Omentum)_Esophagus - Mucosa	Source_PIBF1_Target_261,REACTOME_METABOLISM_OF_LIPIDS_AND_LIPOPROTEINS_Esophagus - Mucosa_Adipose - Visceral (Omentum)
Source_PIBF1	Adipose - Visceral (Omentum)	Esophagus - Mucosa	798.0899354075063	4.19940531200432	1.3380845560553623e-5	Target_265,REACTOME_METABOLISM_OF_LIPIDS_AND_LIPOPROTEINS	2.11130245866276e-5	-0.344050488546843	Source_PIBF1_Target_265,REACTOME_METABOLISM_OF_LIPIDS_AND_LIPOPROTEINS_Adipose - Visceral (Omentum)_Esophagus - Mucosa	Source_PIBF1_Target_265,REACTOME_METABOLISM_OF_LIPIDS_AND_LIPOPROTEINS_Esophagus - Mucosa_Adipose - Visceral (Omentum)
Source_PIBF1	Adipose - Visceral (Omentum)	Esophagus - Mucosa	798.0899354075063	4.19940531200432	1.3380845560553623e-5	Target_268,REACTOME_NEURONAL_SYSTEM	3.82649748629e-4	-0.322253623229089	Source_PIBF1_Target_268,REACTOME_NEURONAL_SYSTEM_Adipose - Visceral (Omentum)_Esophagus - Mucosa	Source_PIBF1_Target_268,REACTOME_NEURONAL_SYSTEM_Esophagus - Mucosa_Adipose - Visceral (Omentum)
Source_PIBF1	Adipose - Visceral (Omentum)	Esophagus - Mucosa	798.0899354075063	4.19940531200432	1.3380845560553623e-5	Target_28,REACTOME_MRNA_SPLICING	6.93873802859457e-8	-0.382680253401872	Source_PIBF1_Target_28,REACTOME_MRNA_SPLICING_Adipose - Visceral (Omentum)_Esophagus - Mucosa	Source_PIBF1_Target_28,REACTOME_MRNA_SPLICING_Esophagus - Mucosa_Adipose - Visceral (Omentum)
Source_PIBF1	Adipose - Visceral (Omentum)	Esophagus - Mucosa	798.0899354075063	4.19940531200432	1.3380845560553623e-5	Target_297,REACTOME_METABOLISM_OF_PROTEINS	3.75888187686968e-7	0.371801012527484	Source_PIBF1_Target_297,REACTOME_METABOLISM_OF_PROTEINS_Adipose - Visceral (Omentum)_Esophagus - Mucosa	Source_PIBF1_Target_297,REACTOME_METABOLISM_OF_PROTEINS_Esophagus - Mucosa_Adipose - Visceral (Omentum)
Source_PIBF1	Adipose - Visceral (Omentum)	Esophagus - Mucosa	798.0899354075063	4.19940531200432	1.3380845560553623e-5	Target_30,IRIS_Neutrophil-Resting	3.11046877143895e-9	0.401870218738474	Source_PIBF1_Target_30,IRIS_Neutrophil-Resting_Adipose - Visceral (Omentum)_Esophagus - Mucosa	Source_PIBF1_Target_30,IRIS_Neutrophil-Resting_Esophagus - Mucosa_Adipose - Visceral (Omentum)
Source_PIBF1	Adipose - Visceral (Omentum)	Esophagus - Mucosa	798.0899354075063	4.19940531200432	1.3380845560553623e-5	Target_31,REACTOME_METABOLISM_OF_LIPIDS_AND_LIPOPROTEINS	4.2586708027303e-4	-0.321414570972851	Source_PIBF1_Target_31,REACTOME_METABOLISM_OF_LIPIDS_AND_LIPOPROTEINS_Adipose - Visceral (Omentum)_Esophagus - Mucosa	Source_PIBF1_Target_31,REACTOME_METABOLISM_OF_LIPIDS_AND_LIPOPROTEINS_Esophagus - Mucosa_Adipose - Visceral (Omentum)
Source_PIBF1	Adipose - Visceral (Omentum)	Esophagus - Mucosa	798.0899354075063	4.19940531200432	1.3380845560553623e-5	Target_314,REACTOME_CELL_CYCLE_MITOTIC	0.00179756717943302	-0.309862379391932	Source_PIBF1_Target_314,REACTOME_CELL_CYCLE_MITOTIC_Adipose - Visceral (Omentum)_Esophagus - Mucosa	Source_PIBF1_Target_314,REACTOME_CELL_CYCLE_MITOTIC_Esophagus - Mucosa_Adipose - Visceral (Omentum)
Source_PIBF1	Adipose - Visceral (Omentum)	Esophagus - Mucosa	798.0899354075063	4.19940531200432	1.3380845560553623e-5	Target_317,REACTOME_GENERIC_TRANSCRIPTION_PATHWAY	0	0.513227504074903	Source_PIBF1_Target_317,REACTOME_GENERIC_TRANSCRIPTION_PATHWAY_Adipose - Visceral (Omentum)_Esophagus - Mucosa	Source_PIBF1_Target_317,REACTOME_GENERIC_TRANSCRIPTION_PATHWAY_Esophagus - Mucosa_Adipose - Visceral (Omentum)
Source_PIBF1	Adipose - Visceral (Omentum)	Esophagus - Mucosa	798.0899354075063	4.19940531200432	1.3380845560553623e-5	Target_319,KEGG_LEUKOCYTE_TRANSENDOTHELIAL_MIGRATION	2.5513907217922e-4	0.325408513142689	Source_PIBF1_Target_319,KEGG_LEUKOCYTE_TRANSENDOTHELIAL_MIGRATION_Adipose - Visceral (Omentum)_Esophagus - Mucosa	Source_PIBF1_Target_319,KEGG_LEUKOCYTE_TRANSENDOTHELIAL_MIGRATION_Esophagus - Mucosa_Adipose - Visceral (Omentum)
Source_PIBF1	Adipose - Visceral (Omentum)	Esophagus - Mucosa	798.0899354075063	4.19940531200432	1.3380845560553623e-5	Target_325,KEGG_CELL_CYCLE	0	0.457337594748391	Source_PIBF1_Target_325,KEGG_CELL_CYCLE_Adipose - Visceral (Omentum)_Esophagus - Mucosa	Source_PIBF1_Target_325,KEGG_CELL_CYCLE_Esophagus - Mucosa_Adipose - Visceral (Omentum)
Source_PIBF1	Adipose - Visceral (Omentum)	Esophagus - Mucosa	798.0899354075063	4.19940531200432	1.3380845560553623e-5	Target_326,REACTOME_DEVELOPMENTAL_BIOLOGY	3.34973560001117e-9	0.401106718014166	Source_PIBF1_Target_326,REACTOME_DEVELOPMENTAL_BIOLOGY_Adipose - Visceral (Omentum)_Esophagus - Mucosa	Source_PIBF1_Target_326,REACTOME_DEVELOPMENTAL_BIOLOGY_Esophagus - Mucosa_Adipose - Visceral (Omentum)
Source_PIBF1	Adipose - Visceral (Omentum)	Esophagus - Mucosa	798.0899354075063	4.19940531200432	1.3380845560553623e-5	Target_334,REACTOME_TRANSMEMBRANE_TRANSPORT_OF_SMALL_MOLECULES	0	0.43611651551144	Source_PIBF1_Target_334,REACTOME_TRANSMEMBRANE_TRANSPORT_OF_SMALL_MOLECULES_Adipose - Visceral (Omentum)_Esophagus - Mucosa	Source_PIBF1_Target_334,REACTOME_TRANSMEMBRANE_TRANSPORT_OF_SMALL_MOLECULES_Esophagus - Mucosa_Adipose - Visceral (Omentum)
Source_PIBF1	Adipose - Visceral (Omentum)	Esophagus - Mucosa	798.0899354075063	4.19940531200432	1.3380845560553623e-5	Target_347,REACTOME_METABOLISM_OF_RNA	5.981670714305661e-10	0.411120479400584	Source_PIBF1_Target_347,REACTOME_METABOLISM_OF_RNA_Adipose - Visceral (Omentum)_Esophagus - Mucosa	Source_PIBF1_Target_347,REACTOME_METABOLISM_OF_RNA_Esophagus - Mucosa_Adipose - Visceral (Omentum)
Source_PIBF1	Adipose - Visceral (Omentum)	Esophagus - Mucosa	798.0899354075063	4.19940531200432	1.3380845560553623e-5	Target_363,REACTOME_SIGNALING_BY_GPCR	0	-0.54309754903468	Source_PIBF1_Target_363,REACTOME_SIGNALING_BY_GPCR_Adipose - Visceral (Omentum)_Esophagus - Mucosa	Source_PIBF1_Target_363,REACTOME_SIGNALING_BY_GPCR_Esophagus - Mucosa_Adipose - Visceral (Omentum)
Source_PIBF1	Adipose - Visceral (Omentum)	Esophagus - Mucosa	798.0899354075063	4.19940531200432	1.3380845560553623e-5	Target_375,MIPS_SPLICEOSOME	2.6319351142944904e-9	-0.402868193229952	Source_PIBF1_Target_375,MIPS_SPLICEOSOME_Adipose - Visceral (Omentum)_Esophagus - Mucosa	Source_PIBF1_Target_375,MIPS_SPLICEOSOME_Esophagus - Mucosa_Adipose - Visceral (Omentum)
Source_PIBF1	Adipose - Visceral (Omentum)	Esophagus - Mucosa	798.0899354075063	4.19940531200432	1.3380845560553623e-5	Target_379,PID_BETACATENIN_NUC_PATHWAY	1.5791610685767e-8	-0.391877326201194	Source_PIBF1_Target_379,PID_BETACATENIN_NUC_PATHWAY_Adipose - Visceral (Omentum)_Esophagus - Mucosa	Source_PIBF1_Target_379,PID_BETACATENIN_NUC_PATHWAY_Esophagus - Mucosa_Adipose - Visceral (Omentum)
Source_PIBF1	Adipose - Visceral (Omentum)	Esophagus - Mucosa	798.0899354075063	4.19940531200432	1.3380845560553623e-5	Target_389,REACTOME_DEPOSITION_OF_NEW_CENPA_CONTAINING_NUCLEOSOMES_AT_THE_CENTROMERE	1.4169979755118e-4	-0.329922547670467	Source_PIBF1_Target_389,REACTOME_DEPOSITION_OF_NEW_CENPA_CONTAINING_NUCLEOSOMES_AT_THE_CENTROMERE_Adipose - Visceral (Omentum)_Esophagus - Mucosa	Source_PIBF1_Target_389,REACTOME_DEPOSITION_OF_NEW_CENPA_CONTAINING_NUCLEOSOMES_AT_THE_CENTROMERE_Esophagus - Mucosa_Adipose - Visceral (Omentum)
Source_PIBF1	Adipose - Visceral (Omentum)	Esophagus - Mucosa	798.0899354075063	4.19940531200432	1.3380845560553623e-5	Target_390,REACTOME_DIABETES_PATHWAYS	4.6157442433525e-4	0.320781529662261	Source_PIBF1_Target_390,REACTOME_DIABETES_PATHWAYS_Adipose - Visceral (Omentum)_Esophagus - Mucosa	Source_PIBF1_Target_390,REACTOME_DIABETES_PATHWAYS_Esophagus - Mucosa_Adipose - Visceral (Omentum)
Source_PIBF1	Adipose - Visceral (Omentum)	Esophagus - Mucosa	798.0899354075063	4.19940531200432	1.3380845560553623e-5	Target_392,SVM Eosinophils	0	-0.455254499393874	Source_PIBF1_Target_392,SVM Eosinophils_Adipose - Visceral (Omentum)_Esophagus - Mucosa	Source_PIBF1_Target_392,SVM Eosinophils_Esophagus - Mucosa_Adipose - Visceral (Omentum)
Source_PIBF1	Adipose - Visceral (Omentum)	Esophagus - Mucosa	798.0899354075063	4.19940531200432	1.3380845560553623e-5	Target_4,SVM Monocytes	6.20152103973926e-5	-0.336142914568999	Source_PIBF1_Target_4,SVM Monocytes_Adipose - Visceral (Omentum)_Esophagus - Mucosa	Source_PIBF1_Target_4,SVM Monocytes_Esophagus - Mucosa_Adipose - Visceral (Omentum)
Source_PIBF1	Adipose - Visceral (Omentum)	Esophagus - Mucosa	798.0899354075063	4.19940531200432	1.3380845560553623e-5	Target_40,REACTOME_NEURONAL_SYSTEM	0.00116766758412989	-0.313375544144742	Source_PIBF1_Target_40,REACTOME_NEURONAL_SYSTEM_Adipose - Visceral (Omentum)_Esophagus - Mucosa	Source_PIBF1_Target_40,REACTOME_NEURONAL_SYSTEM_Esophagus - Mucosa_Adipose - Visceral (Omentum)
Source_PIBF1	Adipose - Visceral (Omentum)	Esophagus - Mucosa	798.0899354075063	4.19940531200432	1.3380845560553623e-5	Target_408,REACTOME_MRNA_PROCESSING	4.3173067280744e-5	-0.338825829216811	Source_PIBF1_Target_408,REACTOME_MRNA_PROCESSING_Adipose - Visceral (Omentum)_Esophagus - Mucosa	Source_PIBF1_Target_408,REACTOME_MRNA_PROCESSING_Esophagus - Mucosa_Adipose - Visceral (Omentum)
Source_PIBF1	Adipose - Visceral (Omentum)	Esophagus - Mucosa	798.0899354075063	4.19940531200432	1.3380845560553623e-5	Target_409,IRIS_Monocyte-Day0	5.263870228588981e-9	0.398650167595948	Source_PIBF1_Target_409,IRIS_Monocyte-Day0_Adipose - Visceral (Omentum)_Esophagus - Mucosa	Source_PIBF1_Target_409,IRIS_Monocyte-Day0_Esophagus - Mucosa_Adipose - Visceral (Omentum)
Source_PIBF1	Adipose - Visceral (Omentum)	Esophagus - Mucosa	798.0899354075063	4.19940531200432	1.3380845560553623e-5	Target_41,KEGG_ARGININE_AND_PROLINE_METABOLISM	2.80619314554365e-5	-0.341984041907583	Source_PIBF1_Target_41,KEGG_ARGININE_AND_PROLINE_METABOLISM_Adipose - Visceral (Omentum)_Esophagus - Mucosa	Source_PIBF1_Target_41,KEGG_ARGININE_AND_PROLINE_METABOLISM_Esophagus - Mucosa_Adipose - Visceral (Omentum)
Source_PIBF1	Adipose - Visceral (Omentum)	Esophagus - Mucosa	798.0899354075063	4.19940531200432	1.3380845560553623e-5	Target_416,MIPS_SPLICEOSOME	0	0.479950079803302	Source_PIBF1_Target_416,MIPS_SPLICEOSOME_Adipose - Visceral (Omentum)_Esophagus - Mucosa	Source_PIBF1_Target_416,MIPS_SPLICEOSOME_Esophagus - Mucosa_Adipose - Visceral (Omentum)
Source_PIBF1	Adipose - Visceral (Omentum)	Esophagus - Mucosa	798.0899354075063	4.19940531200432	1.3380845560553623e-5	Target_420,REACTOME_METABOLISM_OF_LIPIDS_AND_LIPOPROTEINS	0	-0.471445738007404	Source_PIBF1_Target_420,REACTOME_METABOLISM_OF_LIPIDS_AND_LIPOPROTEINS_Adipose - Visceral (Omentum)_Esophagus - Mucosa	Source_PIBF1_Target_420,REACTOME_METABOLISM_OF_LIPIDS_AND_LIPOPROTEINS_Esophagus - Mucosa_Adipose - Visceral (Omentum)
Source_PIBF1	Adipose - Visceral (Omentum)	Esophagus - Mucosa	798.0899354075063	4.19940531200432	1.3380845560553623e-5	Target_424,REACTOME_SIGNALLING_BY_NGF	4.78533657144453e-9	-0.399197715332505	Source_PIBF1_Target_424,REACTOME_SIGNALLING_BY_NGF_Adipose - Visceral (Omentum)_Esophagus - Mucosa	Source_PIBF1_Target_424,REACTOME_SIGNALLING_BY_NGF_Esophagus - Mucosa_Adipose - Visceral (Omentum)
Source_PIBF1	Adipose - Visceral (Omentum)	Esophagus - Mucosa	798.0899354075063	4.19940531200432	1.3380845560553623e-5	Target_428,REACTOME_GLOBAL_GENOMIC_NER_GG_NER	2.57714301055145e-6	-0.358874357448243	Source_PIBF1_Target_428,REACTOME_GLOBAL_GENOMIC_NER_GG_NER_Adipose - Visceral (Omentum)_Esophagus - Mucosa	Source_PIBF1_Target_428,REACTOME_GLOBAL_GENOMIC_NER_GG_NER_Esophagus - Mucosa_Adipose - Visceral (Omentum)
Source_PIBF1	Adipose - Visceral (Omentum)	Esophagus - Mucosa	798.0899354075063	4.19940531200432	1.3380845560553623e-5	Target_44,REACTOME_TRANSCRIPTION	3.6661899074808e-5	-0.340028482792087	Source_PIBF1_Target_44,REACTOME_TRANSCRIPTION_Adipose - Visceral (Omentum)_Esophagus - Mucosa	Source_PIBF1_Target_44,REACTOME_TRANSCRIPTION_Esophagus - Mucosa_Adipose - Visceral (Omentum)
Source_PIBF1	Adipose - Visceral (Omentum)	Esophagus - Mucosa	798.0899354075063	4.19940531200432	1.3380845560553623e-5	Target_440,KEGG_MAPK_SIGNALING_PATHWAY	3.8861718296701e-6	-0.356039355474869	Source_PIBF1_Target_440,KEGG_MAPK_SIGNALING_PATHWAY_Adipose - Visceral (Omentum)_Esophagus - Mucosa	Source_PIBF1_Target_440,KEGG_MAPK_SIGNALING_PATHWAY_Esophagus - Mucosa_Adipose - Visceral (Omentum)
Source_PIBF1	Adipose - Visceral (Omentum)	Esophagus - Mucosa	798.0899354075063	4.19940531200432	1.3380845560553623e-5	Target_441,KEGG_PATHWAYS_IN_CANCER	2.50153469272263e-7	0.374461170682683	Source_PIBF1_Target_441,KEGG_PATHWAYS_IN_CANCER_Adipose - Visceral (Omentum)_Esophagus - Mucosa	Source_PIBF1_Target_441,KEGG_PATHWAYS_IN_CANCER_Esophagus - Mucosa_Adipose - Visceral (Omentum)
Source_PIBF1	Adipose - Visceral (Omentum)	Esophagus - Mucosa	798.0899354075063	4.19940531200432	1.3380845560553623e-5	Target_443,KEGG_CYTOKINE_CYTOKINE_RECEPTOR_INTERACTION	2.39266828572227e-10	-0.418749105587028	Source_PIBF1_Target_443,KEGG_CYTOKINE_CYTOKINE_RECEPTOR_INTERACTION_Adipose - Visceral (Omentum)_Esophagus - Mucosa	Source_PIBF1_Target_443,KEGG_CYTOKINE_CYTOKINE_RECEPTOR_INTERACTION_Esophagus - Mucosa_Adipose - Visceral (Omentum)
Source_PIBF1	Adipose - Visceral (Omentum)	Esophagus - Mucosa	798.0899354075063	4.19940531200432	1.3380845560553623e-5	Target_454,REACTOME_TRANSMEMBRANE_TRANSPORT_OF_SMALL_MOLECULES	1.39236545551036e-5	-0.347046942432144	Source_PIBF1_Target_454,REACTOME_TRANSMEMBRANE_TRANSPORT_OF_SMALL_MOLECULES_Adipose - Visceral (Omentum)_Esophagus - Mucosa	Source_PIBF1_Target_454,REACTOME_TRANSMEMBRANE_TRANSPORT_OF_SMALL_MOLECULES_Esophagus - Mucosa_Adipose - Visceral (Omentum)
Source_PIBF1	Adipose - Visceral (Omentum)	Esophagus - Mucosa	798.0899354075063	4.19940531200432	1.3380845560553623e-5	Target_455,REACTOME_METABOLISM_OF_LIPIDS_AND_LIPOPROTEINS	7.86852892442624e-6	0.351103816455339	Source_PIBF1_Target_455,REACTOME_METABOLISM_OF_LIPIDS_AND_LIPOPROTEINS_Adipose - Visceral (Omentum)_Esophagus - Mucosa	Source_PIBF1_Target_455,REACTOME_METABOLISM_OF_LIPIDS_AND_LIPOPROTEINS_Esophagus - Mucosa_Adipose - Visceral (Omentum)
Source_PIBF1	Adipose - Visceral (Omentum)	Esophagus - Mucosa	798.0899354075063	4.19940531200432	1.3380845560553623e-5	Target_459,KEGG_REGULATION_OF_ACTIN_CYTOSKELETON	0	0.454670024768095	Source_PIBF1_Target_459,KEGG_REGULATION_OF_ACTIN_CYTOSKELETON_Adipose - Visceral (Omentum)_Esophagus - Mucosa	Source_PIBF1_Target_459,KEGG_REGULATION_OF_ACTIN_CYTOSKELETON_Esophagus - Mucosa_Adipose - Visceral (Omentum)
Source_PIBF1	Adipose - Visceral (Omentum)	Esophagus - Mucosa	798.0899354075063	4.19940531200432	1.3380845560553623e-5	Target_466,KEGG_SMALL_CELL_LUNG_CANCER	0	0.457112702417969	Source_PIBF1_Target_466,KEGG_SMALL_CELL_LUNG_CANCER_Adipose - Visceral (Omentum)_Esophagus - Mucosa	Source_PIBF1_Target_466,KEGG_SMALL_CELL_LUNG_CANCER_Esophagus - Mucosa_Adipose - Visceral (Omentum)
Source_PIBF1	Adipose - Visceral (Omentum)	Esophagus - Mucosa	798.0899354075063	4.19940531200432	1.3380845560553623e-5	Target_477,REACTOME_MITOTIC_G2_G2_M_PHASES	8.32648563431349e-8	-0.381535126761108	Source_PIBF1_Target_477,REACTOME_MITOTIC_G2_G2_M_PHASES_Adipose - Visceral (Omentum)_Esophagus - Mucosa	Source_PIBF1_Target_477,REACTOME_MITOTIC_G2_G2_M_PHASES_Esophagus - Mucosa_Adipose - Visceral (Omentum)
Source_PIBF1	Adipose - Visceral (Omentum)	Esophagus - Mucosa	798.0899354075063	4.19940531200432	1.3380845560553623e-5	Target_482,PID_IL6_7PATHWAY	1.5131975966076e-4	0.329422038950564	Source_PIBF1_Target_482,PID_IL6_7PATHWAY_Adipose - Visceral (Omentum)_Esophagus - Mucosa	Source_PIBF1_Target_482,PID_IL6_7PATHWAY_Esophagus - Mucosa_Adipose - Visceral (Omentum)
Source_PIBF1	Adipose - Visceral (Omentum)	Esophagus - Mucosa	798.0899354075063	4.19940531200432	1.3380845560553623e-5	Target_483,KEGG_CYSTEINE_AND_METHIONINE_METABOLISM	0	-0.513212195362718	Source_PIBF1_Target_483,KEGG_CYSTEINE_AND_METHIONINE_METABOLISM_Adipose - Visceral (Omentum)_Esophagus - Mucosa	Source_PIBF1_Target_483,KEGG_CYSTEINE_AND_METHIONINE_METABOLISM_Esophagus - Mucosa_Adipose - Visceral (Omentum)
Source_PIBF1	Adipose - Visceral (Omentum)	Esophagus - Mucosa	798.0899354075063	4.19940531200432	1.3380845560553623e-5	Target_484,REACTOME_GENERIC_TRANSCRIPTION_PATHWAY	5.96970737287705e-8	0.383639441241639	Source_PIBF1_Target_484,REACTOME_GENERIC_TRANSCRIPTION_PATHWAY_Adipose - Visceral (Omentum)_Esophagus - Mucosa	Source_PIBF1_Target_484,REACTOME_GENERIC_TRANSCRIPTION_PATHWAY_Esophagus - Mucosa_Adipose - Visceral (Omentum)
Source_PIBF1	Adipose - Visceral (Omentum)	Esophagus - Mucosa	798.0899354075063	4.19940531200432	1.3380845560553623e-5	Target_496,REACTOME_SIGNALING_BY_GPCR	4.3497656660385e-4	-0.321248309748652	Source_PIBF1_Target_496,REACTOME_SIGNALING_BY_GPCR_Adipose - Visceral (Omentum)_Esophagus - Mucosa	Source_PIBF1_Target_496,REACTOME_SIGNALING_BY_GPCR_Esophagus - Mucosa_Adipose - Visceral (Omentum)
Source_PIBF1	Adipose - Visceral (Omentum)	Esophagus - Mucosa	798.0899354075063	4.19940531200432	1.3380845560553623e-5	Target_505,REACTOME_SIGNALING_BY_GPCR	1.01688402143196e-8	0.39458377390714	Source_PIBF1_Target_505,REACTOME_SIGNALING_BY_GPCR_Adipose - Visceral (Omentum)_Esophagus - Mucosa	Source_PIBF1_Target_505,REACTOME_SIGNALING_BY_GPCR_Esophagus - Mucosa_Adipose - Visceral (Omentum)
Source_PIBF1	Adipose - Visceral (Omentum)	Esophagus - Mucosa	798.0899354075063	4.19940531200432	1.3380845560553623e-5	Target_508,REACTOME_GPCR_DOWNSTREAM_SIGNALING	5.98753275160568e-6	0.353025313301332	Source_PIBF1_Target_508,REACTOME_GPCR_DOWNSTREAM_SIGNALING_Adipose - Visceral (Omentum)_Esophagus - Mucosa	Source_PIBF1_Target_508,REACTOME_GPCR_DOWNSTREAM_SIGNALING_Esophagus - Mucosa_Adipose - Visceral (Omentum)
Source_PIBF1	Adipose - Visceral (Omentum)	Esophagus - Mucosa	798.0899354075063	4.19940531200432	1.3380845560553623e-5	Target_519,REACTOME_GENERIC_TRANSCRIPTION_PATHWAY	1.72750650229148e-7	-0.376858526758878	Source_PIBF1_Target_519,REACTOME_GENERIC_TRANSCRIPTION_PATHWAY_Adipose - Visceral (Omentum)_Esophagus - Mucosa	Source_PIBF1_Target_519,REACTOME_GENERIC_TRANSCRIPTION_PATHWAY_Esophagus - Mucosa_Adipose - Visceral (Omentum)
Source_PIBF1	Adipose - Visceral (Omentum)	Esophagus - Mucosa	798.0899354075063	4.19940531200432	1.3380845560553623e-5	Target_535,REACTOME_GENERIC_TRANSCRIPTION_PATHWAY	3.6328050068901e-4	0.322659997518996	Source_PIBF1_Target_535,REACTOME_GENERIC_TRANSCRIPTION_PATHWAY_Adipose - Visceral (Omentum)_Esophagus - Mucosa	Source_PIBF1_Target_535,REACTOME_GENERIC_TRANSCRIPTION_PATHWAY_Esophagus - Mucosa_Adipose - Visceral (Omentum)
Source_PIBF1	Adipose - Visceral (Omentum)	Esophagus - Mucosa	798.0899354075063	4.19940531200432	1.3380845560553623e-5	Target_541,IRIS_Monocyte-Day7	0	0.429528837701346	Source_PIBF1_Target_541,IRIS_Monocyte-Day7_Adipose - Visceral (Omentum)_Esophagus - Mucosa	Source_PIBF1_Target_541,IRIS_Monocyte-Day7_Esophagus - Mucosa_Adipose - Visceral (Omentum)
Source_PIBF1	Adipose - Visceral (Omentum)	Esophagus - Mucosa	798.0899354075063	4.19940531200432	1.3380845560553623e-5	Target_542,REACTOME_RNA_POL_II_PRE_TRANSCRIPTION_EVENTS	2.11751143286421e-8	-0.390098250065979	Source_PIBF1_Target_542,REACTOME_RNA_POL_II_PRE_TRANSCRIPTION_EVENTS_Adipose - Visceral (Omentum)_Esophagus - Mucosa	Source_PIBF1_Target_542,REACTOME_RNA_POL_II_PRE_TRANSCRIPTION_EVENTS_Esophagus - Mucosa_Adipose - Visceral (Omentum)
Source_PIBF1	Adipose - Visceral (Omentum)	Esophagus - Mucosa	798.0899354075063	4.19940531200432	1.3380845560553623e-5	Target_55,REACTOME_GENERIC_TRANSCRIPTION_PATHWAY	0	0.456099076868536	Source_PIBF1_Target_55,REACTOME_GENERIC_TRANSCRIPTION_PATHWAY_Adipose - Visceral (Omentum)_Esophagus - Mucosa	Source_PIBF1_Target_55,REACTOME_GENERIC_TRANSCRIPTION_PATHWAY_Esophagus - Mucosa_Adipose - Visceral (Omentum)
Source_PIBF1	Adipose - Visceral (Omentum)	Esophagus - Mucosa	798.0899354075063	4.19940531200432	1.3380845560553623e-5	Target_551,REACTOME_MEMBRANE_TRAFFICKING	7.59672180716819e-8	0.382112932536238	Source_PIBF1_Target_551,REACTOME_MEMBRANE_TRAFFICKING_Adipose - Visceral (Omentum)_Esophagus - Mucosa	Source_PIBF1_Target_551,REACTOME_MEMBRANE_TRAFFICKING_Esophagus - Mucosa_Adipose - Visceral (Omentum)
Source_PIBF1	Adipose - Visceral (Omentum)	Esophagus - Mucosa	798.0899354075063	4.19940531200432	1.3380845560553623e-5	Target_552,KEGG_PEROXISOME	4.38719656870035e-6	0.355197144232548	Source_PIBF1_Target_552,KEGG_PEROXISOME_Adipose - Visceral (Omentum)_Esophagus - Mucosa	Source_PIBF1_Target_552,KEGG_PEROXISOME_Esophagus - Mucosa_Adipose - Visceral (Omentum)
Source_PIBF1	Adipose - Visceral (Omentum)	Esophagus - Mucosa	798.0899354075063	4.19940531200432	1.3380845560553623e-5	Target_556,SVM B cells naive	0	0.462702846860802	Source_PIBF1_Target_556,SVM B cells naive_Adipose - Visceral (Omentum)_Esophagus - Mucosa	Source_PIBF1_Target_556,SVM B cells naive_Esophagus - Mucosa_Adipose - Visceral (Omentum)
Source_PIBF1	Adipose - Visceral (Omentum)	Esophagus - Mucosa	798.0899354075063	4.19940531200432	1.3380845560553623e-5	Target_557,MIPS_SPLICEOSOME	0	-0.439421970993188	Source_PIBF1_Target_557,MIPS_SPLICEOSOME_Adipose - Visceral (Omentum)_Esophagus - Mucosa	Source_PIBF1_Target_557,MIPS_SPLICEOSOME_Esophagus - Mucosa_Adipose - Visceral (Omentum)
Source_PIBF1	Adipose - Visceral (Omentum)	Esophagus - Mucosa	798.0899354075063	4.19940531200432	1.3380845560553623e-5	Target_570,KEGG_NEUROACTIVE_LIGAND_RECEPTOR_INTERACTION	1.19872681114686e-7	-0.379211891844413	Source_PIBF1_Target_570,KEGG_NEUROACTIVE_LIGAND_RECEPTOR_INTERACTION_Adipose - Visceral (Omentum)_Esophagus - Mucosa	Source_PIBF1_Target_570,KEGG_NEUROACTIVE_LIGAND_RECEPTOR_INTERACTION_Esophagus - Mucosa_Adipose - Visceral (Omentum)
Source_PIBF1	Adipose - Visceral (Omentum)	Esophagus - Mucosa	798.0899354075063	4.19940531200432	1.3380845560553623e-5	Target_584,REACTOME_RNA_POL_II_TRANSCRIPTION	3.1610019256334e-5	0.341114776387696	Source_PIBF1_Target_584,REACTOME_RNA_POL_II_TRANSCRIPTION_Adipose - Visceral (Omentum)_Esophagus - Mucosa	Source_PIBF1_Target_584,REACTOME_RNA_POL_II_TRANSCRIPTION_Esophagus - Mucosa_Adipose - Visceral (Omentum)
Source_PIBF1	Adipose - Visceral (Omentum)	Esophagus - Mucosa	798.0899354075063	4.19940531200432	1.3380845560553623e-5	Target_585,REACTOME_METABOLISM_OF_PROTEINS	9.57067314288906e-10	-0.408207121320083	Source_PIBF1_Target_585,REACTOME_METABOLISM_OF_PROTEINS_Adipose - Visceral (Omentum)_Esophagus - Mucosa	Source_PIBF1_Target_585,REACTOME_METABOLISM_OF_PROTEINS_Esophagus - Mucosa_Adipose - Visceral (Omentum)
Source_PIBF1	Adipose - Visceral (Omentum)	Esophagus - Mucosa	798.0899354075063	4.19940531200432	1.3380845560553623e-5	Target_589,REACTOME_GENERIC_TRANSCRIPTION_PATHWAY	8.3802177860059e-4	-0.316045884478826	Source_PIBF1_Target_589,REACTOME_GENERIC_TRANSCRIPTION_PATHWAY_Adipose - Visceral (Omentum)_Esophagus - Mucosa	Source_PIBF1_Target_589,REACTOME_GENERIC_TRANSCRIPTION_PATHWAY_Esophagus - Mucosa_Adipose - Visceral (Omentum)
Source_PIBF1	Adipose - Visceral (Omentum)	Esophagus - Mucosa	798.0899354075063	4.19940531200432	1.3380845560553623e-5	Target_605,MIPS_SPLICEOSOME	1.9525692555855e-4	0.327470892501073	Source_PIBF1_Target_605,MIPS_SPLICEOSOME_Adipose - Visceral (Omentum)_Esophagus - Mucosa	Source_PIBF1_Target_605,MIPS_SPLICEOSOME_Esophagus - Mucosa_Adipose - Visceral (Omentum)
Source_PIBF1	Adipose - Visceral (Omentum)	Esophagus - Mucosa	798.0899354075063	4.19940531200432	1.3380845560553623e-5	Target_611,KEGG_BASE_EXCISION_REPAIR	0	0.533874385565306	Source_PIBF1_Target_611,KEGG_BASE_EXCISION_REPAIR_Adipose - Visceral (Omentum)_Esophagus - Mucosa	Source_PIBF1_Target_611,KEGG_BASE_EXCISION_REPAIR_Esophagus - Mucosa_Adipose - Visceral (Omentum)
Source_PIBF1	Adipose - Visceral (Omentum)	Esophagus - Mucosa	798.0899354075063	4.19940531200432	1.3380845560553623e-5	Target_618,REACTOME_TRANSMEMBRANE_TRANSPORT_OF_SMALL_MOLECULES	0	-0.471679389977635	Source_PIBF1_Target_618,REACTOME_TRANSMEMBRANE_TRANSPORT_OF_SMALL_MOLECULES_Adipose - Visceral (Omentum)_Esophagus - Mucosa	Source_PIBF1_Target_618,REACTOME_TRANSMEMBRANE_TRANSPORT_OF_SMALL_MOLECULES_Esophagus - Mucosa_Adipose - Visceral (Omentum)
Source_PIBF1	Adipose - Visceral (Omentum)	Esophagus - Mucosa	798.0899354075063	4.19940531200432	1.3380845560553623e-5	Target_62,PID_SYNDECAN_1_PATHWAY	4.78533657144453e-9	-0.39921994252249	Source_PIBF1_Target_62,PID_SYNDECAN_1_PATHWAY_Adipose - Visceral (Omentum)_Esophagus - Mucosa	Source_PIBF1_Target_62,PID_SYNDECAN_1_PATHWAY_Esophagus - Mucosa_Adipose - Visceral (Omentum)
Source_PIBF1	Adipose - Visceral (Omentum)	Esophagus - Mucosa	798.0899354075063	4.19940531200432	1.3380845560553623e-5	Target_622,IRIS_DendriticCell-LPSstimulated	3.0997017641532e-7	0.373063753360804	Source_PIBF1_Target_622,IRIS_DendriticCell-LPSstimulated_Adipose - Visceral (Omentum)_Esophagus - Mucosa	Source_PIBF1_Target_622,IRIS_DendriticCell-LPSstimulated_Esophagus - Mucosa_Adipose - Visceral (Omentum)
Source_PIBF1	Adipose - Visceral (Omentum)	Esophagus - Mucosa	798.0899354075063	4.19940531200432	1.3380845560553623e-5	Target_632,REACTOME_GENERIC_TRANSCRIPTION_PATHWAY	0	-0.424374475622322	Source_PIBF1_Target_632,REACTOME_GENERIC_TRANSCRIPTION_PATHWAY_Adipose - Visceral (Omentum)_Esophagus - Mucosa	Source_PIBF1_Target_632,REACTOME_GENERIC_TRANSCRIPTION_PATHWAY_Esophagus - Mucosa_Adipose - Visceral (Omentum)
Source_PIBF1	Adipose - Visceral (Omentum)	Esophagus - Mucosa	798.0899354075063	4.19940531200432	1.3380845560553623e-5	Target_638,REACTOME_METABOLISM_OF_NON_CODING_RNA	3.09372009343889e-7	-0.373077125526529	Source_PIBF1_Target_638,REACTOME_METABOLISM_OF_NON_CODING_RNA_Adipose - Visceral (Omentum)_Esophagus - Mucosa	Source_PIBF1_Target_638,REACTOME_METABOLISM_OF_NON_CODING_RNA_Esophagus - Mucosa_Adipose - Visceral (Omentum)
Source_PIBF1	Adipose - Visceral (Omentum)	Esophagus - Mucosa	798.0899354075063	4.19940531200432	1.3380845560553623e-5	Target_651,REACTOME_DEVELOPMENTAL_BIOLOGY	2.62092884018017e-6	0.358758725200888	Source_PIBF1_Target_651,REACTOME_DEVELOPMENTAL_BIOLOGY_Adipose - Visceral (Omentum)_Esophagus - Mucosa	Source_PIBF1_Target_651,REACTOME_DEVELOPMENTAL_BIOLOGY_Esophagus - Mucosa_Adipose - Visceral (Omentum)
Source_PIBF1	Adipose - Visceral (Omentum)	Esophagus - Mucosa	798.0899354075063	4.19940531200432	1.3380845560553623e-5	Target_653,REACTOME_CELL_CYCLE_MITOTIC	0.00386252796020425	-0.303517762514179	Source_PIBF1_Target_653,REACTOME_CELL_CYCLE_MITOTIC_Adipose - Visceral (Omentum)_Esophagus - Mucosa	Source_PIBF1_Target_653,REACTOME_CELL_CYCLE_MITOTIC_Esophagus - Mucosa_Adipose - Visceral (Omentum)
Source_PIBF1	Adipose - Visceral (Omentum)	Esophagus - Mucosa	798.0899354075063	4.19940531200432	1.3380845560553623e-5	Target_659,KEGG_UBIQUITIN_MEDIATED_PROTEOLYSIS	2.62332150846589e-5	-0.342474827384881	Source_PIBF1_Target_659,KEGG_UBIQUITIN_MEDIATED_PROTEOLYSIS_Adipose - Visceral (Omentum)_Esophagus - Mucosa	Source_PIBF1_Target_659,KEGG_UBIQUITIN_MEDIATED_PROTEOLYSIS_Esophagus - Mucosa_Adipose - Visceral (Omentum)
Source_PIBF1	Adipose - Visceral (Omentum)	Esophagus - Mucosa	798.0899354075063	4.19940531200432	1.3380845560553623e-5	Target_668,REACTOME_LATE_PHASE_OF_HIV_LIFE_CYCLE	7.72831856288292e-8	0.382012111224128	Source_PIBF1_Target_668,REACTOME_LATE_PHASE_OF_HIV_LIFE_CYCLE_Adipose - Visceral (Omentum)_Esophagus - Mucosa	Source_PIBF1_Target_668,REACTOME_LATE_PHASE_OF_HIV_LIFE_CYCLE_Esophagus - Mucosa_Adipose - Visceral (Omentum)
Source_PIBF1	Adipose - Visceral (Omentum)	Esophagus - Mucosa	798.0899354075063	4.19940531200432	1.3380845560553623e-5	Target_67,REACTOME_PROCESSING_OF_CAPPED_INTRON_CONTAINING_PRE_MRNA	6.20179619659211e-7	-0.368492717029646	Source_PIBF1_Target_67,REACTOME_PROCESSING_OF_CAPPED_INTRON_CONTAINING_PRE_MRNA_Adipose - Visceral (Omentum)_Esophagus - Mucosa	Source_PIBF1_Target_67,REACTOME_PROCESSING_OF_CAPPED_INTRON_CONTAINING_PRE_MRNA_Esophagus - Mucosa_Adipose - Visceral (Omentum)
Source_PIBF1	Adipose - Visceral (Omentum)	Esophagus - Mucosa	798.0899354075063	4.19940531200432	1.3380845560553623e-5	Target_685,REACTOME_SIGNALING_BY_GPCR	0	-0.566168744162051	Source_PIBF1_Target_685,REACTOME_SIGNALING_BY_GPCR_Adipose - Visceral (Omentum)_Esophagus - Mucosa	Source_PIBF1_Target_685,REACTOME_SIGNALING_BY_GPCR_Esophagus - Mucosa_Adipose - Visceral (Omentum)
Source_PIBF1	Adipose - Visceral (Omentum)	Esophagus - Mucosa	798.0899354075063	4.19940531200432	1.3380845560553623e-5	Target_692,REACTOME_TRANSPORT_OF_INORGANIC_CATIONS_ANIONS_AND_AMINO_ACIDS_OLIGOPEPTIDES	0	-0.516205049001987	Source_PIBF1_Target_692,REACTOME_TRANSPORT_OF_INORGANIC_CATIONS_ANIONS_AND_AMINO_ACIDS_OLIGOPEPTIDES_Adipose - Visceral (Omentum)_Esophagus - Mucosa	Source_PIBF1_Target_692,REACTOME_TRANSPORT_OF_INORGANIC_CATIONS_ANIONS_AND_AMINO_ACIDS_OLIGOPEPTIDES_Esophagus - Mucosa_Adipose - Visceral (Omentum)
Source_PIBF1	Adipose - Visceral (Omentum)	Esophagus - Mucosa	798.0899354075063	4.19940531200432	1.3380845560553623e-5	Target_72,KEGG_AMINOACYL_TRNA_BIOSYNTHESIS	0	-0.469775250369879	Source_PIBF1_Target_72,KEGG_AMINOACYL_TRNA_BIOSYNTHESIS_Adipose - Visceral (Omentum)_Esophagus - Mucosa	Source_PIBF1_Target_72,KEGG_AMINOACYL_TRNA_BIOSYNTHESIS_Esophagus - Mucosa_Adipose - Visceral (Omentum)
Source_PIBF1	Adipose - Visceral (Omentum)	Esophagus - Mucosa	798.0899354075063	4.19940531200432	1.3380845560553623e-5	Target_84,PID_DELTANP63PATHWAY	3.91440531544163e-7	0.37153355925923	Source_PIBF1_Target_84,PID_DELTANP63PATHWAY_Adipose - Visceral (Omentum)_Esophagus - Mucosa	Source_PIBF1_Target_84,PID_DELTANP63PATHWAY_Esophagus - Mucosa_Adipose - Visceral (Omentum)
Source_PIBF1	Adipose - Visceral (Omentum)	Esophagus - Mucosa	798.0899354075063	4.19940531200432	1.3380845560553623e-5	Target_LV 100	2.569627639466e-4	0.32535338557710197	Source_PIBF1_Target_LV 100_Adipose - Visceral (Omentum)_Esophagus - Mucosa	Source_PIBF1_Target_LV 100_Esophagus - Mucosa_Adipose - Visceral (Omentum)
Source_PIBF1	Adipose - Visceral (Omentum)	Esophagus - Mucosa	798.0899354075063	4.19940531200432	1.3380845560553623e-5	Target_LV 139	0.00435269800065607	0.302512894248062	Source_PIBF1_Target_LV 139_Adipose - Visceral (Omentum)_Esophagus - Mucosa	Source_PIBF1_Target_LV 139_Esophagus - Mucosa_Adipose - Visceral (Omentum)
Source_PIBF1	Adipose - Visceral (Omentum)	Esophagus - Mucosa	798.0899354075063	4.19940531200432	1.3380845560553623e-5	Target_LV 145	0	-0.494528171178246	Source_PIBF1_Target_LV 145_Adipose - Visceral (Omentum)_Esophagus - Mucosa	Source_PIBF1_Target_LV 145_Esophagus - Mucosa_Adipose - Visceral (Omentum)
Source_PIBF1	Adipose - Visceral (Omentum)	Esophagus - Mucosa	798.0899354075063	4.19940531200432	1.3380845560553623e-5	Target_LV 154	0	-0.468439174906923	Source_PIBF1_Target_LV 154_Adipose - Visceral (Omentum)_Esophagus - Mucosa	Source_PIBF1_Target_LV 154_Esophagus - Mucosa_Adipose - Visceral (Omentum)
Source_PIBF1	Adipose - Visceral (Omentum)	Esophagus - Mucosa	798.0899354075063	4.19940531200432	1.3380845560553623e-5	Target_LV 167	1.6080621087999e-4	-0.328957902779901	Source_PIBF1_Target_LV 167_Adipose - Visceral (Omentum)_Esophagus - Mucosa	Source_PIBF1_Target_LV 167_Esophagus - Mucosa_Adipose - Visceral (Omentum)
Source_PIBF1	Adipose - Visceral (Omentum)	Esophagus - Mucosa	798.0899354075063	4.19940531200432	1.3380845560553623e-5	Target_LV 203	0	0.447044048964097	Source_PIBF1_Target_LV 203_Adipose - Visceral (Omentum)_Esophagus - Mucosa	Source_PIBF1_Target_LV 203_Esophagus - Mucosa_Adipose - Visceral (Omentum)
Source_PIBF1	Adipose - Visceral (Omentum)	Esophagus - Mucosa	798.0899354075063	4.19940531200432	1.3380845560553623e-5	Target_LV 207	0	-0.48561892857716	Source_PIBF1_Target_LV 207_Adipose - Visceral (Omentum)_Esophagus - Mucosa	Source_PIBF1_Target_LV 207_Esophagus - Mucosa_Adipose - Visceral (Omentum)
Source_PIBF1	Adipose - Visceral (Omentum)	Esophagus - Mucosa	798.0899354075063	4.19940531200432	1.3380845560553623e-5	Target_LV 21	5.5582808831422e-4	-0.319314935539758	Source_PIBF1_Target_LV 21_Adipose - Visceral (Omentum)_Esophagus - Mucosa	Source_PIBF1_Target_LV 21_Esophagus - Mucosa_Adipose - Visceral (Omentum)
Source_PIBF1	Adipose - Visceral (Omentum)	Esophagus - Mucosa	798.0899354075063	4.19940531200432	1.3380845560553623e-5	Target_LV 212	0	-0.528354935564874	Source_PIBF1_Target_LV 212_Adipose - Visceral (Omentum)_Esophagus - Mucosa	Source_PIBF1_Target_LV 212_Esophagus - Mucosa_Adipose - Visceral (Omentum)
Source_PIBF1	Adipose - Visceral (Omentum)	Esophagus - Mucosa	798.0899354075063	4.19940531200432	1.3380845560553623e-5	Target_LV 249	0	0.428592717515912	Source_PIBF1_Target_LV 249_Adipose - Visceral (Omentum)_Esophagus - Mucosa	Source_PIBF1_Target_LV 249_Esophagus - Mucosa_Adipose - Visceral (Omentum)
Source_PIBF1	Adipose - Visceral (Omentum)	Esophagus - Mucosa	798.0899354075063	4.19940531200432	1.3380845560553623e-5	Target_LV 254	1.8821374755928e-4	0.327752936186579	Source_PIBF1_Target_LV 254_Adipose - Visceral (Omentum)_Esophagus - Mucosa	Source_PIBF1_Target_LV 254_Esophagus - Mucosa_Adipose - Visceral (Omentum)
Source_PIBF1	Adipose - Visceral (Omentum)	Esophagus - Mucosa	798.0899354075063	4.19940531200432	1.3380845560553623e-5	Target_LV 26	3.63685579429784e-8	-0.386752335894554	Source_PIBF1_Target_LV 26_Adipose - Visceral (Omentum)_Esophagus - Mucosa	Source_PIBF1_Target_LV 26_Esophagus - Mucosa_Adipose - Visceral (Omentum)
Source_PIBF1	Adipose - Visceral (Omentum)	Esophagus - Mucosa	798.0899354075063	4.19940531200432	1.3380845560553623e-5	Target_LV 264	0	0.542802884363216	Source_PIBF1_Target_LV 264_Adipose - Visceral (Omentum)_Esophagus - Mucosa	Source_PIBF1_Target_LV 264_Esophagus - Mucosa_Adipose - Visceral (Omentum)
Source_PIBF1	Adipose - Visceral (Omentum)	Esophagus - Mucosa	798.0899354075063	4.19940531200432	1.3380845560553623e-5	Target_LV 271	0	-0.492448628545512	Source_PIBF1_Target_LV 271_Adipose - Visceral (Omentum)_Esophagus - Mucosa	Source_PIBF1_Target_LV 271_Esophagus - Mucosa_Adipose - Visceral (Omentum)
Source_PIBF1	Adipose - Visceral (Omentum)	Esophagus - Mucosa	798.0899354075063	4.19940531200432	1.3380845560553623e-5	Target_LV 286	8.2359111763574e-4	0.316184986240335	Source_PIBF1_Target_LV 286_Adipose - Visceral (Omentum)_Esophagus - Mucosa	Source_PIBF1_Target_LV 286_Esophagus - Mucosa_Adipose - Visceral (Omentum)
Source_PIBF1	Adipose - Visceral (Omentum)	Esophagus - Mucosa	798.0899354075063	4.19940531200432	1.3380845560553623e-5	Target_LV 299	1.4356009714333601e-9	-0.406043025541317	Source_PIBF1_Target_LV 299_Adipose - Visceral (Omentum)_Esophagus - Mucosa	Source_PIBF1_Target_LV 299_Esophagus - Mucosa_Adipose - Visceral (Omentum)
Source_PIBF1	Adipose - Visceral (Omentum)	Esophagus - Mucosa	798.0899354075063	4.19940531200432	1.3380845560553623e-5	Target_LV 303	0	0.51060589937258	Source_PIBF1_Target_LV 303_Adipose - Visceral (Omentum)_Esophagus - Mucosa	Source_PIBF1_Target_LV 303_Esophagus - Mucosa_Adipose - Visceral (Omentum)
Source_PIBF1	Adipose - Visceral (Omentum)	Esophagus - Mucosa	798.0899354075063	4.19940531200432	1.3380845560553623e-5	Target_LV 305	7.178004857166801e-10	0.410448545906277	Source_PIBF1_Target_LV 305_Adipose - Visceral (Omentum)_Esophagus - Mucosa	Source_PIBF1_Target_LV 305_Esophagus - Mucosa_Adipose - Visceral (Omentum)
Source_PIBF1	Adipose - Visceral (Omentum)	Esophagus - Mucosa	798.0899354075063	4.19940531200432	1.3380845560553623e-5	Target_LV 333	0	0.468045670796014	Source_PIBF1_Target_LV 333_Adipose - Visceral (Omentum)_Esophagus - Mucosa	Source_PIBF1_Target_LV 333_Esophagus - Mucosa_Adipose - Visceral (Omentum)
Source_PIBF1	Adipose - Visceral (Omentum)	Esophagus - Mucosa	798.0899354075063	4.19940531200432	1.3380845560553623e-5	Target_LV 348	8.28341760517048e-7	0.366565297449283	Source_PIBF1_Target_LV 348_Adipose - Visceral (Omentum)_Esophagus - Mucosa	Source_PIBF1_Target_LV 348_Esophagus - Mucosa_Adipose - Visceral (Omentum)
Source_PIBF1	Adipose - Visceral (Omentum)	Esophagus - Mucosa	798.0899354075063	4.19940531200432	1.3380845560553623e-5	Target_LV 350	6.36234423856408e-6	0.352599476645892	Source_PIBF1_Target_LV 350_Adipose - Visceral (Omentum)_Esophagus - Mucosa	Source_PIBF1_Target_LV 350_Esophagus - Mucosa_Adipose - Visceral (Omentum)
Source_PIBF1	Adipose - Visceral (Omentum)	Esophagus - Mucosa	798.0899354075063	4.19940531200432	1.3380845560553623e-5	Target_LV 402	8.3170991966286e-4	-0.316106438585612	Source_PIBF1_Target_LV 402_Adipose - Visceral (Omentum)_Esophagus - Mucosa	Source_PIBF1_Target_LV 402_Esophagus - Mucosa_Adipose - Visceral (Omentum)
Source_PIBF1	Adipose - Visceral (Omentum)	Esophagus - Mucosa	798.0899354075063	4.19940531200432	1.3380845560553623e-5	Target_LV 412	2.92778854782405e-6	-0.357996754057335	Source_PIBF1_Target_LV 412_Adipose - Visceral (Omentum)_Esophagus - Mucosa	Source_PIBF1_Target_LV 412_Esophagus - Mucosa_Adipose - Visceral (Omentum)
Source_PIBF1	Adipose - Visceral (Omentum)	Esophagus - Mucosa	798.0899354075063	4.19940531200432	1.3380845560553623e-5	Target_LV 414	0	-0.426174366371941	Source_PIBF1_Target_LV 414_Adipose - Visceral (Omentum)_Esophagus - Mucosa	Source_PIBF1_Target_LV 414_Esophagus - Mucosa_Adipose - Visceral (Omentum)
Source_PIBF1	Adipose - Visceral (Omentum)	Esophagus - Mucosa	798.0899354075063	4.19940531200432	1.3380845560553623e-5	Target_LV 421	0	0.608838100630003	Source_PIBF1_Target_LV 421_Adipose - Visceral (Omentum)_Esophagus - Mucosa	Source_PIBF1_Target_LV 421_Esophagus - Mucosa_Adipose - Visceral (Omentum)
Source_PIBF1	Adipose - Visceral (Omentum)	Esophagus - Mucosa	798.0899354075063	4.19940531200432	1.3380845560553623e-5	Target_LV 425	0	0.434483553403335	Source_PIBF1_Target_LV 425_Adipose - Visceral (Omentum)_Esophagus - Mucosa	Source_PIBF1_Target_LV 425_Esophagus - Mucosa_Adipose - Visceral (Omentum)
Source_PIBF1	Adipose - Visceral (Omentum)	Esophagus - Mucosa	798.0899354075063	4.19940531200432	1.3380845560553623e-5	Target_LV 436	1.67260672847558e-5	0.345730944179249	Source_PIBF1_Target_LV 436_Adipose - Visceral (Omentum)_Esophagus - Mucosa	Source_PIBF1_Target_LV 436_Esophagus - Mucosa_Adipose - Visceral (Omentum)
Source_PIBF1	Adipose - Visceral (Omentum)	Esophagus - Mucosa	798.0899354075063	4.19940531200432	1.3380845560553623e-5	Target_LV 47	8.45568972174249e-7	-0.366426803302331	Source_PIBF1_Target_LV 47_Adipose - Visceral (Omentum)_Esophagus - Mucosa	Source_PIBF1_Target_LV 47_Esophagus - Mucosa_Adipose - Visceral (Omentum)
Source_PIBF1	Adipose - Visceral (Omentum)	Esophagus - Mucosa	798.0899354075063	4.19940531200432	1.3380845560553623e-5	Target_LV 486	1.45713498600486e-7	0.377959393547427	Source_PIBF1_Target_LV 486_Adipose - Visceral (Omentum)_Esophagus - Mucosa	Source_PIBF1_Target_LV 486_Esophagus - Mucosa_Adipose - Visceral (Omentum)
Source_PIBF1	Adipose - Visceral (Omentum)	Esophagus - Mucosa	798.0899354075063	4.19940531200432	1.3380845560553623e-5	Target_LV 495	4.1153894514423e-8	-0.385960711581206	Source_PIBF1_Target_LV 495_Adipose - Visceral (Omentum)_Esophagus - Mucosa	Source_PIBF1_Target_LV 495_Esophagus - Mucosa_Adipose - Visceral (Omentum)
Source_PIBF1	Adipose - Visceral (Omentum)	Esophagus - Mucosa	798.0899354075063	4.19940531200432	1.3380845560553623e-5	Target_LV 510	0.00394111921758489	-0.303348613116011	Source_PIBF1_Target_LV 510_Adipose - Visceral (Omentum)_Esophagus - Mucosa	Source_PIBF1_Target_LV 510_Esophagus - Mucosa_Adipose - Visceral (Omentum)
Source_PIBF1	Adipose - Visceral (Omentum)	Esophagus - Mucosa	798.0899354075063	4.19940531200432	1.3380845560553623e-5	Target_LV 513	9.57067314288906e-9	0.394985033320778	Source_PIBF1_Target_LV 513_Adipose - Visceral (Omentum)_Esophagus - Mucosa	Source_PIBF1_Target_LV 513_Esophagus - Mucosa_Adipose - Visceral (Omentum)
Source_PIBF1	Adipose - Visceral (Omentum)	Esophagus - Mucosa	798.0899354075063	4.19940531200432	1.3380845560553623e-5	Target_LV 522	0	0.430834535144341	Source_PIBF1_Target_LV 522_Adipose - Visceral (Omentum)_Esophagus - Mucosa	Source_PIBF1_Target_LV 522_Esophagus - Mucosa_Adipose - Visceral (Omentum)
Source_PIBF1	Adipose - Visceral (Omentum)	Esophagus - Mucosa	798.0899354075063	4.19940531200432	1.3380845560553623e-5	Target_LV 528	0.00368606460659615	-0.303910033355676	Source_PIBF1_Target_LV 528_Adipose - Visceral (Omentum)_Esophagus - Mucosa	Source_PIBF1_Target_LV 528_Esophagus - Mucosa_Adipose - Visceral (Omentum)
Source_PIBF1	Adipose - Visceral (Omentum)	Esophagus - Mucosa	798.0899354075063	4.19940531200432	1.3380845560553623e-5	Target_LV 571	0	-0.456848603865593	Source_PIBF1_Target_LV 571_Adipose - Visceral (Omentum)_Esophagus - Mucosa	Source_PIBF1_Target_LV 571_Esophagus - Mucosa_Adipose - Visceral (Omentum)
Source_PIBF1	Adipose - Visceral (Omentum)	Esophagus - Mucosa	798.0899354075063	4.19940531200432	1.3380845560553623e-5	Target_LV 579	1.97395133572087e-8	-0.39053913342699	Source_PIBF1_Target_LV 579_Adipose - Visceral (Omentum)_Esophagus - Mucosa	Source_PIBF1_Target_LV 579_Esophagus - Mucosa_Adipose - Visceral (Omentum)
Source_PIBF1	Adipose - Visceral (Omentum)	Esophagus - Mucosa	798.0899354075063	4.19940531200432	1.3380845560553623e-5	Target_LV 591	0	0.443782305119801	Source_PIBF1_Target_LV 591_Adipose - Visceral (Omentum)_Esophagus - Mucosa	Source_PIBF1_Target_LV 591_Esophagus - Mucosa_Adipose - Visceral (Omentum)
Source_PIBF1	Adipose - Visceral (Omentum)	Esophagus - Mucosa	798.0899354075063	4.19940531200432	1.3380845560553623e-5	Target_LV 606	4.78533657144453e-10	-0.412795687784695	Source_PIBF1_Target_LV 606_Adipose - Visceral (Omentum)_Esophagus - Mucosa	Source_PIBF1_Target_LV 606_Esophagus - Mucosa_Adipose - Visceral (Omentum)
Source_PIBF1	Adipose - Visceral (Omentum)	Esophagus - Mucosa	798.0899354075063	4.19940531200432	1.3380845560553623e-5	Target_LV 633	0	0.464029151392178	Source_PIBF1_Target_LV 633_Adipose - Visceral (Omentum)_Esophagus - Mucosa	Source_PIBF1_Target_LV 633_Esophagus - Mucosa_Adipose - Visceral (Omentum)
Source_PIBF1	Adipose - Visceral (Omentum)	Esophagus - Mucosa	798.0899354075063	4.19940531200432	1.3380845560553623e-5	Target_LV 646	0	-0.593042285290607	Source_PIBF1_Target_LV 646_Adipose - Visceral (Omentum)_Esophagus - Mucosa	Source_PIBF1_Target_LV 646_Esophagus - Mucosa_Adipose - Visceral (Omentum)
Source_PIBF1	Adipose - Visceral (Omentum)	Esophagus - Mucosa	798.0899354075063	4.19940531200432	1.3380845560553623e-5	Target_LV 652	5.4255667513381e-5	0.337136176830903	Source_PIBF1_Target_LV 652_Adipose - Visceral (Omentum)_Esophagus - Mucosa	Source_PIBF1_Target_LV 652_Esophagus - Mucosa_Adipose - Visceral (Omentum)
Source_PIBF1	Adipose - Visceral (Omentum)	Esophagus - Mucosa	798.0899354075063	4.19940531200432	1.3380845560553623e-5	Target_LV 675	4.9128705764101e-4	-0.320290021422437	Source_PIBF1_Target_LV 675_Adipose - Visceral (Omentum)_Esophagus - Mucosa	Source_PIBF1_Target_LV 675_Esophagus - Mucosa_Adipose - Visceral (Omentum)
Source_PIBF1	Adipose - Visceral (Omentum)	Esophagus - Mucosa	798.0899354075063	4.19940531200432	1.3380845560553623e-5	Target_LV 681	6.4559095318772e-4	-0.318127546355839	Source_PIBF1_Target_LV 681_Adipose - Visceral (Omentum)_Esophagus - Mucosa	Source_PIBF1_Target_LV 681_Esophagus - Mucosa_Adipose - Visceral (Omentum)
Source_PIBF1	Adipose - Visceral (Omentum)	Esophagus - Mucosa	798.0899354075063	4.19940531200432	1.3380845560553623e-5	Target_LV 697	1.29921887914719e-7	-0.378690296396525	Source_PIBF1_Target_LV 697_Adipose - Visceral (Omentum)_Esophagus - Mucosa	Source_PIBF1_Target_LV 697_Esophagus - Mucosa_Adipose - Visceral (Omentum)
Source_PIBF1	Adipose - Visceral (Omentum)	Esophagus - Mucosa	798.0899354075063	4.19940531200432	1.3380845560553623e-5	Target_LV 74	0.002686749589486	0.306547591105779	Source_PIBF1_Target_LV 74_Adipose - Visceral (Omentum)_Esophagus - Mucosa	Source_PIBF1_Target_LV 74_Esophagus - Mucosa_Adipose - Visceral (Omentum)
Source_PIBF1	Adipose - Visceral (Omentum)	Esophagus - Mucosa	798.0899354075063	4.19940531200432	1.3380845560553623e-5	Target_LV 78	0.00376218435727105	-0.303738639441791	Source_PIBF1_Target_LV 78_Adipose - Visceral (Omentum)_Esophagus - Mucosa	Source_PIBF1_Target_LV 78_Esophagus - Mucosa_Adipose - Visceral (Omentum)
Source_PIBF1	Adipose - Visceral (Omentum)	Esophagus - Mucosa	798.0899354075063	4.19940531200432	1.3380845560553623e-5	Target_LV 85	0	-0.541755649438866	Source_PIBF1_Target_LV 85_Adipose - Visceral (Omentum)_Esophagus - Mucosa	Source_PIBF1_Target_LV 85_Esophagus - Mucosa_Adipose - Visceral (Omentum)
Source_PIBF1	Adipose - Visceral (Omentum)	Esophagus - Mucosa	798.0899354075063	4.19940531200432	1.3380845560553623e-5	Target_LV 96	0	0.432712736014265	Source_PIBF1_Target_LV 96_Adipose - Visceral (Omentum)_Esophagus - Mucosa	Source_PIBF1_Target_LV 96_Esophagus - Mucosa_Adipose - Visceral (Omentum)
Source_IL17RA	Adipose - Visceral (Omentum)	Esophagus - Mucosa	730.4916582933685	3.775669404936601	7.978926302279764e-5	Target_1,REACTOME_TCA_CYCLE_AND_RESPIRATORY_ELECTRON_TRANSPORT	3.31863091229678e-7	0.372615519382441	Source_IL17RA_Target_1,REACTOME_TCA_CYCLE_AND_RESPIRATORY_ELECTRON_TRANSPORT_Adipose - Visceral (Omentum)_Esophagus - Mucosa	Source_IL17RA_Target_1,REACTOME_TCA_CYCLE_AND_RESPIRATORY_ELECTRON_TRANSPORT_Esophagus - Mucosa_Adipose - Visceral (Omentum)
Source_IL17RA	Adipose - Visceral (Omentum)	Esophagus - Mucosa	730.4916582933685	3.775669404936601	7.978926302279764e-5	Target_10,BIOCARTA_CARM_ER_PATHWAY	1.29204087429002e-7	-0.378729059866271	Source_IL17RA_Target_10,BIOCARTA_CARM_ER_PATHWAY_Adipose - Visceral (Omentum)_Esophagus - Mucosa	Source_IL17RA_Target_10,BIOCARTA_CARM_ER_PATHWAY_Esophagus - Mucosa_Adipose - Visceral (Omentum)
Source_IL17RA	Adipose - Visceral (Omentum)	Esophagus - Mucosa	730.4916582933685	3.775669404936601	7.978926302279764e-5	Target_104,SVM Eosinophils	2.1968403498773e-4	-0.326563986142478	Source_IL17RA_Target_104,SVM Eosinophils_Adipose - Visceral (Omentum)_Esophagus - Mucosa	Source_IL17RA_Target_104,SVM Eosinophils_Esophagus - Mucosa_Adipose - Visceral (Omentum)
Source_IL17RA	Adipose - Visceral (Omentum)	Esophagus - Mucosa	730.4916582933685	3.775669404936601	7.978926302279764e-5	Target_107,REACTOME_GPCR_DOWNSTREAM_SIGNALING	0	0.435873359860544	Source_IL17RA_Target_107,REACTOME_GPCR_DOWNSTREAM_SIGNALING_Adipose - Visceral (Omentum)_Esophagus - Mucosa	Source_IL17RA_Target_107,REACTOME_GPCR_DOWNSTREAM_SIGNALING_Esophagus - Mucosa_Adipose - Visceral (Omentum)
Source_IL17RA	Adipose - Visceral (Omentum)	Esophagus - Mucosa	730.4916582933685	3.775669404936601	7.978926302279764e-5	Target_111,REACTOME_DEVELOPMENTAL_BIOLOGY	0	0.452336078190149	Source_IL17RA_Target_111,REACTOME_DEVELOPMENTAL_BIOLOGY_Adipose - Visceral (Omentum)_Esophagus - Mucosa	Source_IL17RA_Target_111,REACTOME_DEVELOPMENTAL_BIOLOGY_Esophagus - Mucosa_Adipose - Visceral (Omentum)
Source_IL17RA	Adipose - Visceral (Omentum)	Esophagus - Mucosa	730.4916582933685	3.775669404936601	7.978926302279764e-5	Target_117,REACTOME_TRANSMEMBRANE_TRANSPORT_OF_SMALL_MOLECULES	3.5734500847262e-7	-0.372132396249161	Source_IL17RA_Target_117,REACTOME_TRANSMEMBRANE_TRANSPORT_OF_SMALL_MOLECULES_Adipose - Visceral (Omentum)_Esophagus - Mucosa	Source_IL17RA_Target_117,REACTOME_TRANSMEMBRANE_TRANSPORT_OF_SMALL_MOLECULES_Esophagus - Mucosa_Adipose - Visceral (Omentum)
Source_IL17RA	Adipose - Visceral (Omentum)	Esophagus - Mucosa	730.4916582933685	3.775669404936601	7.978926302279764e-5	Target_121,REACTOME_DEVELOPMENTAL_BIOLOGY	8.38869500974226e-7	-0.366480238231359	Source_IL17RA_Target_121,REACTOME_DEVELOPMENTAL_BIOLOGY_Adipose - Visceral (Omentum)_Esophagus - Mucosa	Source_IL17RA_Target_121,REACTOME_DEVELOPMENTAL_BIOLOGY_Esophagus - Mucosa_Adipose - Visceral (Omentum)
Source_IL17RA	Adipose - Visceral (Omentum)	Esophagus - Mucosa	730.4916582933685	3.775669404936601	7.978926302279764e-5	Target_133,REACTOME_NEURONAL_SYSTEM	0	0.453147555191332	Source_IL17RA_Target_133,REACTOME_NEURONAL_SYSTEM_Adipose - Visceral (Omentum)_Esophagus - Mucosa	Source_IL17RA_Target_133,REACTOME_NEURONAL_SYSTEM_Esophagus - Mucosa_Adipose - Visceral (Omentum)
Source_IL17RA	Adipose - Visceral (Omentum)	Esophagus - Mucosa	730.4916582933685	3.775669404936601	7.978926302279764e-5	Target_138,REACTOME_DEVELOPMENTAL_BIOLOGY	7.48469707803068e-5	0.33473944021746	Source_IL17RA_Target_138,REACTOME_DEVELOPMENTAL_BIOLOGY_Adipose - Visceral (Omentum)_Esophagus - Mucosa	Source_IL17RA_Target_138,REACTOME_DEVELOPMENTAL_BIOLOGY_Esophagus - Mucosa_Adipose - Visceral (Omentum)
Source_IL17RA	Adipose - Visceral (Omentum)	Esophagus - Mucosa	730.4916582933685	3.775669404936601	7.978926302279764e-5	Target_142,REACTOME_TRANSPORT_OF_GLUCOSE_AND_OTHER_SUGARS_BILE_SALTS_AND_ORGANIC_ACIDS_METAL_IONS_AND_AMINE_COMPOUNDS	3.97900735915613e-7	0.371427135228824	Source_IL17RA_Target_142,REACTOME_TRANSPORT_OF_GLUCOSE_AND_OTHER_SUGARS_BILE_SALTS_AND_ORGANIC_ACIDS_METAL_IONS_AND_AMINE_COMPOUNDS_Adipose - Visceral (Omentum)_Esophagus - Mucosa	Source_IL17RA_Target_142,REACTOME_TRANSPORT_OF_GLUCOSE_AND_OTHER_SUGARS_BILE_SALTS_AND_ORGANIC_ACIDS_METAL_IONS_AND_AMINE_COMPOUNDS_Esophagus - Mucosa_Adipose - Visceral (Omentum)
Source_IL17RA	Adipose - Visceral (Omentum)	Esophagus - Mucosa	730.4916582933685	3.775669404936601	7.978926302279764e-5	Target_152,PID_HDAC_CLASSI_PATHWAY	1.28617883699e-5	-0.347614351415546	Source_IL17RA_Target_152,PID_HDAC_CLASSI_PATHWAY_Adipose - Visceral (Omentum)_Esophagus - Mucosa	Source_IL17RA_Target_152,PID_HDAC_CLASSI_PATHWAY_Esophagus - Mucosa_Adipose - Visceral (Omentum)
Source_IL17RA	Adipose - Visceral (Omentum)	Esophagus - Mucosa	730.4916582933685	3.775669404936601	7.978926302279764e-5	Target_165,REACTOME_GENERIC_TRANSCRIPTION_PATHWAY	7.91068773962067e-5	-0.334324991722207	Source_IL17RA_Target_165,REACTOME_GENERIC_TRANSCRIPTION_PATHWAY_Adipose - Visceral (Omentum)_Esophagus - Mucosa	Source_IL17RA_Target_165,REACTOME_GENERIC_TRANSCRIPTION_PATHWAY_Esophagus - Mucosa_Adipose - Visceral (Omentum)
Source_IL17RA	Adipose - Visceral (Omentum)	Esophagus - Mucosa	730.4916582933685	3.775669404936601	7.978926302279764e-5	Target_169,REACTOME_METABOLISM_OF_RNA	4.2357143468629e-4	0.321457015713467	Source_IL17RA_Target_169,REACTOME_METABOLISM_OF_RNA_Adipose - Visceral (Omentum)_Esophagus - Mucosa	Source_IL17RA_Target_169,REACTOME_METABOLISM_OF_RNA_Esophagus - Mucosa_Adipose - Visceral (Omentum)
Source_IL17RA	Adipose - Visceral (Omentum)	Esophagus - Mucosa	730.4916582933685	3.775669404936601	7.978926302279764e-5	Target_178,REACTOME_NUCLEAR_RECEPTOR_TRANSCRIPTION_PATHWAY	0.00446000833583682	-0.302307581842481	Source_IL17RA_Target_178,REACTOME_NUCLEAR_RECEPTOR_TRANSCRIPTION_PATHWAY_Adipose - Visceral (Omentum)_Esophagus - Mucosa	Source_IL17RA_Target_178,REACTOME_NUCLEAR_RECEPTOR_TRANSCRIPTION_PATHWAY_Esophagus - Mucosa_Adipose - Visceral (Omentum)
Source_IL17RA	Adipose - Visceral (Omentum)	Esophagus - Mucosa	730.4916582933685	3.775669404936601	7.978926302279764e-5	Target_185,REACTOME_TRANSCRIPTION	0	-0.434887306111939	Source_IL17RA_Target_185,REACTOME_TRANSCRIPTION_Adipose - Visceral (Omentum)_Esophagus - Mucosa	Source_IL17RA_Target_185,REACTOME_TRANSCRIPTION_Esophagus - Mucosa_Adipose - Visceral (Omentum)
Source_IL17RA	Adipose - Visceral (Omentum)	Esophagus - Mucosa	730.4916582933685	3.775669404936601	7.978926302279764e-5	Target_19,REACTOME_RECRUITMENT_OF_MITOTIC_CENTROSOME_PROTEINS_AND_COMPLEXES	4.21085691604262e-6	0.355482211317373	Source_IL17RA_Target_19,REACTOME_RECRUITMENT_OF_MITOTIC_CENTROSOME_PROTEINS_AND_COMPLEXES_Adipose - Visceral (Omentum)_Esophagus - Mucosa	Source_IL17RA_Target_19,REACTOME_RECRUITMENT_OF_MITOTIC_CENTROSOME_PROTEINS_AND_COMPLEXES_Esophagus - Mucosa_Adipose - Visceral (Omentum)
Source_IL17RA	Adipose - Visceral (Omentum)	Esophagus - Mucosa	730.4916582933685	3.775669404936601	7.978926302279764e-5	Target_191,REACTOME_GPCR_DOWNSTREAM_SIGNALING	5.47921037430399e-8	0.384170211992301	Source_IL17RA_Target_191,REACTOME_GPCR_DOWNSTREAM_SIGNALING_Adipose - Visceral (Omentum)_Esophagus - Mucosa	Source_IL17RA_Target_191,REACTOME_GPCR_DOWNSTREAM_SIGNALING_Esophagus - Mucosa_Adipose - Visceral (Omentum)
Source_IL17RA	Adipose - Visceral (Omentum)	Esophagus - Mucosa	730.4916582933685	3.775669404936601	7.978926302279764e-5	Target_197,KEGG_AXON_GUIDANCE	3.00547848706145e-5	0.341483453920828	Source_IL17RA_Target_197,KEGG_AXON_GUIDANCE_Adipose - Visceral (Omentum)_Esophagus - Mucosa	Source_IL17RA_Target_197,KEGG_AXON_GUIDANCE_Esophagus - Mucosa_Adipose - Visceral (Omentum)
Source_IL17RA	Adipose - Visceral (Omentum)	Esophagus - Mucosa	730.4916582933685	3.775669404936601	7.978926302279764e-5	Target_198,REACTOME_DEVELOPMENTAL_BIOLOGY	0.00313987526283754	-0.305250963089613	Source_IL17RA_Target_198,REACTOME_DEVELOPMENTAL_BIOLOGY_Adipose - Visceral (Omentum)_Esophagus - Mucosa	Source_IL17RA_Target_198,REACTOME_DEVELOPMENTAL_BIOLOGY_Esophagus - Mucosa_Adipose - Visceral (Omentum)
Source_IL17RA	Adipose - Visceral (Omentum)	Esophagus - Mucosa	730.4916582933685	3.775669404936601	7.978926302279764e-5	Target_199,PID_KITPATHWAY	1.98591467714948e-8	-0.39052000600386	Source_IL17RA_Target_199,PID_KITPATHWAY_Adipose - Visceral (Omentum)_Esophagus - Mucosa	Source_IL17RA_Target_199,PID_KITPATHWAY_Esophagus - Mucosa_Adipose - Visceral (Omentum)
Source_IL17RA	Adipose - Visceral (Omentum)	Esophagus - Mucosa	730.4916582933685	3.775669404936601	7.978926302279764e-5	Target_227,REACTOME_GENERIC_TRANSCRIPTION_PATHWAY	0	-0.582295120994329	Source_IL17RA_Target_227,REACTOME_GENERIC_TRANSCRIPTION_PATHWAY_Adipose - Visceral (Omentum)_Esophagus - Mucosa	Source_IL17RA_Target_227,REACTOME_GENERIC_TRANSCRIPTION_PATHWAY_Esophagus - Mucosa_Adipose - Visceral (Omentum)
Source_IL17RA	Adipose - Visceral (Omentum)	Esophagus - Mucosa	730.4916582933685	3.775669404936601	7.978926302279764e-5	Target_23,MIPS_CEN_COMPLEX	0	0.485983403401683	Source_IL17RA_Target_23,MIPS_CEN_COMPLEX_Adipose - Visceral (Omentum)_Esophagus - Mucosa	Source_IL17RA_Target_23,MIPS_CEN_COMPLEX_Esophagus - Mucosa_Adipose - Visceral (Omentum)
Source_IL17RA	Adipose - Visceral (Omentum)	Esophagus - Mucosa	730.4916582933685	3.775669404936601	7.978926302279764e-5	Target_239,KEGG_WNT_SIGNALING_PATHWAY	1.5754883227581e-4	-0.329114200211333	Source_IL17RA_Target_239,KEGG_WNT_SIGNALING_PATHWAY_Adipose - Visceral (Omentum)_Esophagus - Mucosa	Source_IL17RA_Target_239,KEGG_WNT_SIGNALING_PATHWAY_Esophagus - Mucosa_Adipose - Visceral (Omentum)
Source_IL17RA	Adipose - Visceral (Omentum)	Esophagus - Mucosa	730.4916582933685	3.775669404936601	7.978926302279764e-5	Target_240,IRIS_PlasmaCell-FromPBMC	0	-0.43026871693979	Source_IL17RA_Target_240,IRIS_PlasmaCell-FromPBMC_Adipose - Visceral (Omentum)_Esophagus - Mucosa	Source_IL17RA_Target_240,IRIS_PlasmaCell-FromPBMC_Esophagus - Mucosa_Adipose - Visceral (Omentum)
Source_IL17RA	Adipose - Visceral (Omentum)	Esophagus - Mucosa	730.4916582933685	3.775669404936601	7.978926302279764e-5	Target_252,REACTOME_GPCR_LIGAND_BINDING	0	-0.479763512194702	Source_IL17RA_Target_252,REACTOME_GPCR_LIGAND_BINDING_Adipose - Visceral (Omentum)_Esophagus - Mucosa	Source_IL17RA_Target_252,REACTOME_GPCR_LIGAND_BINDING_Esophagus - Mucosa_Adipose - Visceral (Omentum)
Source_IL17RA	Adipose - Visceral (Omentum)	Esophagus - Mucosa	730.4916582933685	3.775669404936601	7.978926302279764e-5	Target_256,KEGG_ABC_TRANSPORTERS	2.59604509000866e-8	0.388841188318298	Source_IL17RA_Target_256,KEGG_ABC_TRANSPORTERS_Adipose - Visceral (Omentum)_Esophagus - Mucosa	Source_IL17RA_Target_256,KEGG_ABC_TRANSPORTERS_Esophagus - Mucosa_Adipose - Visceral (Omentum)
Source_IL17RA	Adipose - Visceral (Omentum)	Esophagus - Mucosa	730.4916582933685	3.775669404936601	7.978926302279764e-5	Target_278,SVM Mast cells activated	1.2896482060043e-7	-0.378739750608754	Source_IL17RA_Target_278,SVM Mast cells activated_Adipose - Visceral (Omentum)_Esophagus - Mucosa	Source_IL17RA_Target_278,SVM Mast cells activated_Esophagus - Mucosa_Adipose - Visceral (Omentum)
Source_IL17RA	Adipose - Visceral (Omentum)	Esophagus - Mucosa	730.4916582933685	3.775669404936601	7.978926302279764e-5	Target_28,REACTOME_MRNA_SPLICING	3.93833199829885e-7	0.371492696940537	Source_IL17RA_Target_28,REACTOME_MRNA_SPLICING_Adipose - Visceral (Omentum)_Esophagus - Mucosa	Source_IL17RA_Target_28,REACTOME_MRNA_SPLICING_Esophagus - Mucosa_Adipose - Visceral (Omentum)
Source_IL17RA	Adipose - Visceral (Omentum)	Esophagus - Mucosa	730.4916582933685	3.775669404936601	7.978926302279764e-5	Target_281,DMAP_ERY3	2.39266828572227e-10	0.415640379401584	Source_IL17RA_Target_281,DMAP_ERY3_Adipose - Visceral (Omentum)_Esophagus - Mucosa	Source_IL17RA_Target_281,DMAP_ERY3_Esophagus - Mucosa_Adipose - Visceral (Omentum)
Source_IL17RA	Adipose - Visceral (Omentum)	Esophagus - Mucosa	730.4916582933685	3.775669404936601	7.978926302279764e-5	Target_297,REACTOME_METABOLISM_OF_PROTEINS	3.5890024285834003e-10	-0.4144172820998	Source_IL17RA_Target_297,REACTOME_METABOLISM_OF_PROTEINS_Adipose - Visceral (Omentum)_Esophagus - Mucosa	Source_IL17RA_Target_297,REACTOME_METABOLISM_OF_PROTEINS_Esophagus - Mucosa_Adipose - Visceral (Omentum)
Source_IL17RA	Adipose - Visceral (Omentum)	Esophagus - Mucosa	730.4916582933685	3.775669404936601	7.978926302279764e-5	Target_30,IRIS_Neutrophil-Resting	7.49036770186784e-6	-0.351451165188866	Source_IL17RA_Target_30,IRIS_Neutrophil-Resting_Adipose - Visceral (Omentum)_Esophagus - Mucosa	Source_IL17RA_Target_30,IRIS_Neutrophil-Resting_Esophagus - Mucosa_Adipose - Visceral (Omentum)
Source_IL17RA	Adipose - Visceral (Omentum)	Esophagus - Mucosa	730.4916582933685	3.775669404936601	7.978926302279764e-5	Target_304,REACTOME_METABOLISM_OF_PROTEINS	1.8690866664283e-4	0.327806324700092	Source_IL17RA_Target_304,REACTOME_METABOLISM_OF_PROTEINS_Adipose - Visceral (Omentum)_Esophagus - Mucosa	Source_IL17RA_Target_304,REACTOME_METABOLISM_OF_PROTEINS_Esophagus - Mucosa_Adipose - Visceral (Omentum)
Source_IL17RA	Adipose - Visceral (Omentum)	Esophagus - Mucosa	730.4916582933685	3.775669404936601	7.978926302279764e-5	Target_317,REACTOME_GENERIC_TRANSCRIPTION_PATHWAY	7.417271685739021e-9	-0.396530385459643	Source_IL17RA_Target_317,REACTOME_GENERIC_TRANSCRIPTION_PATHWAY_Adipose - Visceral (Omentum)_Esophagus - Mucosa	Source_IL17RA_Target_317,REACTOME_GENERIC_TRANSCRIPTION_PATHWAY_Esophagus - Mucosa_Adipose - Visceral (Omentum)
Source_IL17RA	Adipose - Visceral (Omentum)	Esophagus - Mucosa	730.4916582933685	3.775669404936601	7.978926302279764e-5	Target_325,KEGG_CELL_CYCLE	0	-0.525030601219895	Source_IL17RA_Target_325,KEGG_CELL_CYCLE_Adipose - Visceral (Omentum)_Esophagus - Mucosa	Source_IL17RA_Target_325,KEGG_CELL_CYCLE_Esophagus - Mucosa_Adipose - Visceral (Omentum)
Source_IL17RA	Adipose - Visceral (Omentum)	Esophagus - Mucosa	730.4916582933685	3.775669404936601	7.978926302279764e-5	Target_326,REACTOME_DEVELOPMENTAL_BIOLOGY	5.7424038857334406e-9	-0.398133132591324	Source_IL17RA_Target_326,REACTOME_DEVELOPMENTAL_BIOLOGY_Adipose - Visceral (Omentum)_Esophagus - Mucosa	Source_IL17RA_Target_326,REACTOME_DEVELOPMENTAL_BIOLOGY_Esophagus - Mucosa_Adipose - Visceral (Omentum)
Source_IL17RA	Adipose - Visceral (Omentum)	Esophagus - Mucosa	730.4916582933685	3.775669404936601	7.978926302279764e-5	Target_334,REACTOME_TRANSMEMBRANE_TRANSPORT_OF_SMALL_MOLECULES	0	-0.548582897225001	Source_IL17RA_Target_334,REACTOME_TRANSMEMBRANE_TRANSPORT_OF_SMALL_MOLECULES_Adipose - Visceral (Omentum)_Esophagus - Mucosa	Source_IL17RA_Target_334,REACTOME_TRANSMEMBRANE_TRANSPORT_OF_SMALL_MOLECULES_Esophagus - Mucosa_Adipose - Visceral (Omentum)
Source_IL17RA	Adipose - Visceral (Omentum)	Esophagus - Mucosa	730.4916582933685	3.775669404936601	7.978926302279764e-5	Target_347,REACTOME_METABOLISM_OF_RNA	2.87837994772389e-7	-0.373548758636134	Source_IL17RA_Target_347,REACTOME_METABOLISM_OF_RNA_Adipose - Visceral (Omentum)_Esophagus - Mucosa	Source_IL17RA_Target_347,REACTOME_METABOLISM_OF_RNA_Esophagus - Mucosa_Adipose - Visceral (Omentum)
Source_IL17RA	Adipose - Visceral (Omentum)	Esophagus - Mucosa	730.4916582933685	3.775669404936601	7.978926302279764e-5	Target_351,REACTOME_ACTIVATION_OF_CHAPERONE_GENES_BY_XBP1S	2.2367512532173e-4	-0.326425202742447	Source_IL17RA_Target_351,REACTOME_ACTIVATION_OF_CHAPERONE_GENES_BY_XBP1S_Adipose - Visceral (Omentum)_Esophagus - Mucosa	Source_IL17RA_Target_351,REACTOME_ACTIVATION_OF_CHAPERONE_GENES_BY_XBP1S_Esophagus - Mucosa_Adipose - Visceral (Omentum)
Source_IL17RA	Adipose - Visceral (Omentum)	Esophagus - Mucosa	730.4916582933685	3.775669404936601	7.978926302279764e-5	Target_363,REACTOME_SIGNALING_BY_GPCR	0	0.443678376791804	Source_IL17RA_Target_363,REACTOME_SIGNALING_BY_GPCR_Adipose - Visceral (Omentum)_Esophagus - Mucosa	Source_IL17RA_Target_363,REACTOME_SIGNALING_BY_GPCR_Esophagus - Mucosa_Adipose - Visceral (Omentum)
Source_IL17RA	Adipose - Visceral (Omentum)	Esophagus - Mucosa	730.4916582933685	3.775669404936601	7.978926302279764e-5	Target_366,REACTOME_DEVELOPMENTAL_BIOLOGY	5.22307523431742e-5	-0.33741815907329	Source_IL17RA_Target_366,REACTOME_DEVELOPMENTAL_BIOLOGY_Adipose - Visceral (Omentum)_Esophagus - Mucosa	Source_IL17RA_Target_366,REACTOME_DEVELOPMENTAL_BIOLOGY_Esophagus - Mucosa_Adipose - Visceral (Omentum)
Source_IL17RA	Adipose - Visceral (Omentum)	Esophagus - Mucosa	730.4916582933685	3.775669404936601	7.978926302279764e-5	Target_368,REACTOME_MRNA_PROCESSING	6.37646098144984e-8	-0.383221101917889	Source_IL17RA_Target_368,REACTOME_MRNA_PROCESSING_Adipose - Visceral (Omentum)_Esophagus - Mucosa	Source_IL17RA_Target_368,REACTOME_MRNA_PROCESSING_Esophagus - Mucosa_Adipose - Visceral (Omentum)
Source_IL17RA	Adipose - Visceral (Omentum)	Esophagus - Mucosa	730.4916582933685	3.775669404936601	7.978926302279764e-5	Target_387,PID_HIF2PATHWAY	3.6661516247882e-4	-0.322588555051758	Source_IL17RA_Target_387,PID_HIF2PATHWAY_Adipose - Visceral (Omentum)_Esophagus - Mucosa	Source_IL17RA_Target_387,PID_HIF2PATHWAY_Esophagus - Mucosa_Adipose - Visceral (Omentum)
Source_IL17RA	Adipose - Visceral (Omentum)	Esophagus - Mucosa	730.4916582933685	3.775669404936601	7.978926302279764e-5	Target_388,REACTOME_ASPARAGINE_N_LINKED_GLYCOSYLATION	1.17623572926107e-6	0.364210630614445	Source_IL17RA_Target_388,REACTOME_ASPARAGINE_N_LINKED_GLYCOSYLATION_Adipose - Visceral (Omentum)_Esophagus - Mucosa	Source_IL17RA_Target_388,REACTOME_ASPARAGINE_N_LINKED_GLYCOSYLATION_Esophagus - Mucosa_Adipose - Visceral (Omentum)
Source_IL17RA	Adipose - Visceral (Omentum)	Esophagus - Mucosa	730.4916582933685	3.775669404936601	7.978926302279764e-5	Target_390,REACTOME_DIABETES_PATHWAYS	1.19633414286113e-10	-0.421149189601293	Source_IL17RA_Target_390,REACTOME_DIABETES_PATHWAYS_Adipose - Visceral (Omentum)_Esophagus - Mucosa	Source_IL17RA_Target_390,REACTOME_DIABETES_PATHWAYS_Esophagus - Mucosa_Adipose - Visceral (Omentum)
Source_IL17RA	Adipose - Visceral (Omentum)	Esophagus - Mucosa	730.4916582933685	3.775669404936601	7.978926302279764e-5	Target_405,REACTOME_DEVELOPMENTAL_BIOLOGY	3.52081138244031e-6	0.356723232270872	Source_IL17RA_Target_405,REACTOME_DEVELOPMENTAL_BIOLOGY_Adipose - Visceral (Omentum)_Esophagus - Mucosa	Source_IL17RA_Target_405,REACTOME_DEVELOPMENTAL_BIOLOGY_Esophagus - Mucosa_Adipose - Visceral (Omentum)
Source_IL17RA	Adipose - Visceral (Omentum)	Esophagus - Mucosa	730.4916582933685	3.775669404936601	7.978926302279764e-5	Target_416,MIPS_SPLICEOSOME	0	-0.506847288707835	Source_IL17RA_Target_416,MIPS_SPLICEOSOME_Adipose - Visceral (Omentum)_Esophagus - Mucosa	Source_IL17RA_Target_416,MIPS_SPLICEOSOME_Esophagus - Mucosa_Adipose - Visceral (Omentum)
Source_IL17RA	Adipose - Visceral (Omentum)	Esophagus - Mucosa	730.4916582933685	3.775669404936601	7.978926302279764e-5	Target_417,KEGG_NEUROACTIVE_LIGAND_RECEPTOR_INTERACTION	1.3610454276502e-4	-0.330229094484875	Source_IL17RA_Target_417,KEGG_NEUROACTIVE_LIGAND_RECEPTOR_INTERACTION_Adipose - Visceral (Omentum)_Esophagus - Mucosa	Source_IL17RA_Target_417,KEGG_NEUROACTIVE_LIGAND_RECEPTOR_INTERACTION_Esophagus - Mucosa_Adipose - Visceral (Omentum)
Source_IL17RA	Adipose - Visceral (Omentum)	Esophagus - Mucosa	730.4916582933685	3.775669404936601	7.978926302279764e-5	Target_420,REACTOME_METABOLISM_OF_LIPIDS_AND_LIPOPROTEINS	0	0.548545928787032	Source_IL17RA_Target_420,REACTOME_METABOLISM_OF_LIPIDS_AND_LIPOPROTEINS_Adipose - Visceral (Omentum)_Esophagus - Mucosa	Source_IL17RA_Target_420,REACTOME_METABOLISM_OF_LIPIDS_AND_LIPOPROTEINS_Esophagus - Mucosa_Adipose - Visceral (Omentum)
Source_IL17RA	Adipose - Visceral (Omentum)	Esophagus - Mucosa	730.4916582933685	3.775669404936601	7.978926302279764e-5	Target_424,REACTOME_SIGNALLING_BY_NGF	2.39266828572227e-10	0.418755953577661	Source_IL17RA_Target_424,REACTOME_SIGNALLING_BY_NGF_Adipose - Visceral (Omentum)_Esophagus - Mucosa	Source_IL17RA_Target_424,REACTOME_SIGNALLING_BY_NGF_Esophagus - Mucosa_Adipose - Visceral (Omentum)
Source_IL17RA	Adipose - Visceral (Omentum)	Esophagus - Mucosa	730.4916582933685	3.775669404936601	7.978926302279764e-5	Target_443,KEGG_CYTOKINE_CYTOKINE_RECEPTOR_INTERACTION	0	0.456812998438437	Source_IL17RA_Target_443,KEGG_CYTOKINE_CYTOKINE_RECEPTOR_INTERACTION_Adipose - Visceral (Omentum)_Esophagus - Mucosa	Source_IL17RA_Target_443,KEGG_CYTOKINE_CYTOKINE_RECEPTOR_INTERACTION_Esophagus - Mucosa_Adipose - Visceral (Omentum)
Source_IL17RA	Adipose - Visceral (Omentum)	Esophagus - Mucosa	730.4916582933685	3.775669404936601	7.978926302279764e-5	Target_459,KEGG_REGULATION_OF_ACTIN_CYTOSKELETON	1.24705871051844e-6	-0.363816272328863	Source_IL17RA_Target_459,KEGG_REGULATION_OF_ACTIN_CYTOSKELETON_Adipose - Visceral (Omentum)_Esophagus - Mucosa	Source_IL17RA_Target_459,KEGG_REGULATION_OF_ACTIN_CYTOSKELETON_Esophagus - Mucosa_Adipose - Visceral (Omentum)
Source_IL17RA	Adipose - Visceral (Omentum)	Esophagus - Mucosa	730.4916582933685	3.775669404936601	7.978926302279764e-5	Target_466,KEGG_SMALL_CELL_LUNG_CANCER	2.24671552029321e-7	-0.375162261506004	Source_IL17RA_Target_466,KEGG_SMALL_CELL_LUNG_CANCER_Adipose - Visceral (Omentum)_Esophagus - Mucosa	Source_IL17RA_Target_466,KEGG_SMALL_CELL_LUNG_CANCER_Esophagus - Mucosa_Adipose - Visceral (Omentum)
Source_IL17RA	Adipose - Visceral (Omentum)	Esophagus - Mucosa	730.4916582933685	3.775669404936601	7.978926302279764e-5	Target_476,REACTOME_MRNA_PROCESSING	2.39075415109369e-6	0.359389208858127	Source_IL17RA_Target_476,REACTOME_MRNA_PROCESSING_Adipose - Visceral (Omentum)_Esophagus - Mucosa	Source_IL17RA_Target_476,REACTOME_MRNA_PROCESSING_Esophagus - Mucosa_Adipose - Visceral (Omentum)
Source_IL17RA	Adipose - Visceral (Omentum)	Esophagus - Mucosa	730.4916582933685	3.775669404936601	7.978926302279764e-5	Target_477,REACTOME_MITOTIC_G2_G2_M_PHASES	3.82826925715563e-9	0.40043004621314	Source_IL17RA_Target_477,REACTOME_MITOTIC_G2_G2_M_PHASES_Adipose - Visceral (Omentum)_Esophagus - Mucosa	Source_IL17RA_Target_477,REACTOME_MITOTIC_G2_G2_M_PHASES_Esophagus - Mucosa_Adipose - Visceral (Omentum)
Source_IL17RA	Adipose - Visceral (Omentum)	Esophagus - Mucosa	730.4916582933685	3.775669404936601	7.978926302279764e-5	Target_479,KEGG_MAPK_SIGNALING_PATHWAY	3.597817018548e-4	0.322735641355264	Source_IL17RA_Target_479,KEGG_MAPK_SIGNALING_PATHWAY_Adipose - Visceral (Omentum)_Esophagus - Mucosa	Source_IL17RA_Target_479,KEGG_MAPK_SIGNALING_PATHWAY_Esophagus - Mucosa_Adipose - Visceral (Omentum)
Source_IL17RA	Adipose - Visceral (Omentum)	Esophagus - Mucosa	730.4916582933685	3.775669404936601	7.978926302279764e-5	Target_482,PID_IL6_7PATHWAY	3.4821697896259e-6	-0.356799763120462	Source_IL17RA_Target_482,PID_IL6_7PATHWAY_Adipose - Visceral (Omentum)_Esophagus - Mucosa	Source_IL17RA_Target_482,PID_IL6_7PATHWAY_Esophagus - Mucosa_Adipose - Visceral (Omentum)
Source_IL17RA	Adipose - Visceral (Omentum)	Esophagus - Mucosa	730.4916582933685	3.775669404936601	7.978926302279764e-5	Target_483,KEGG_CYSTEINE_AND_METHIONINE_METABOLISM	0	0.455816668674962	Source_IL17RA_Target_483,KEGG_CYSTEINE_AND_METHIONINE_METABOLISM_Adipose - Visceral (Omentum)_Esophagus - Mucosa	Source_IL17RA_Target_483,KEGG_CYSTEINE_AND_METHIONINE_METABOLISM_Esophagus - Mucosa_Adipose - Visceral (Omentum)
Source_IL17RA	Adipose - Visceral (Omentum)	Esophagus - Mucosa	730.4916582933685	3.775669404936601	7.978926302279764e-5	Target_484,REACTOME_GENERIC_TRANSCRIPTION_PATHWAY	0	-0.493152724184021	Source_IL17RA_Target_484,REACTOME_GENERIC_TRANSCRIPTION_PATHWAY_Adipose - Visceral (Omentum)_Esophagus - Mucosa	Source_IL17RA_Target_484,REACTOME_GENERIC_TRANSCRIPTION_PATHWAY_Esophagus - Mucosa_Adipose - Visceral (Omentum)
Source_IL17RA	Adipose - Visceral (Omentum)	Esophagus - Mucosa	730.4916582933685	3.775669404936601	7.978926302279764e-5	Target_496,REACTOME_SIGNALING_BY_GPCR	7.23064355945269e-7	0.367472633462754	Source_IL17RA_Target_496,REACTOME_SIGNALING_BY_GPCR_Adipose - Visceral (Omentum)_Esophagus - Mucosa	Source_IL17RA_Target_496,REACTOME_SIGNALING_BY_GPCR_Esophagus - Mucosa_Adipose - Visceral (Omentum)
Source_IL17RA	Adipose - Visceral (Omentum)	Esophagus - Mucosa	730.4916582933685	3.775669404936601	7.978926302279764e-5	Target_501,REACTOME_INNATE_IMMUNE_SYSTEM	0.00285561801578815	0.306041209813859	Source_IL17RA_Target_501,REACTOME_INNATE_IMMUNE_SYSTEM_Adipose - Visceral (Omentum)_Esophagus - Mucosa	Source_IL17RA_Target_501,REACTOME_INNATE_IMMUNE_SYSTEM_Esophagus - Mucosa_Adipose - Visceral (Omentum)
Source_IL17RA	Adipose - Visceral (Omentum)	Esophagus - Mucosa	730.4916582933685	3.775669404936601	7.978926302279764e-5	Target_506,REACTOME_DNA_REPAIR	0.00468525723872348	0.301891741441658	Source_IL17RA_Target_506,REACTOME_DNA_REPAIR_Adipose - Visceral (Omentum)_Esophagus - Mucosa	Source_IL17RA_Target_506,REACTOME_DNA_REPAIR_Esophagus - Mucosa_Adipose - Visceral (Omentum)
Source_IL17RA	Adipose - Visceral (Omentum)	Esophagus - Mucosa	730.4916582933685	3.775669404936601	7.978926302279764e-5	Target_529,KEGG_JAK_STAT_SIGNALING_PATHWAY	9.8344432873753e-4	0.314761052629567	Source_IL17RA_Target_529,KEGG_JAK_STAT_SIGNALING_PATHWAY_Adipose - Visceral (Omentum)_Esophagus - Mucosa	Source_IL17RA_Target_529,KEGG_JAK_STAT_SIGNALING_PATHWAY_Esophagus - Mucosa_Adipose - Visceral (Omentum)
Source_IL17RA	Adipose - Visceral (Omentum)	Esophagus - Mucosa	730.4916582933685	3.775669404936601	7.978926302279764e-5	Target_534,REACTOME_GENERIC_TRANSCRIPTION_PATHWAY	5.1548794028377e-4	-0.319910568352507	Source_IL17RA_Target_534,REACTOME_GENERIC_TRANSCRIPTION_PATHWAY_Adipose - Visceral (Omentum)_Esophagus - Mucosa	Source_IL17RA_Target_534,REACTOME_GENERIC_TRANSCRIPTION_PATHWAY_Esophagus - Mucosa_Adipose - Visceral (Omentum)
Source_IL17RA	Adipose - Visceral (Omentum)	Esophagus - Mucosa	730.4916582933685	3.775669404936601	7.978926302279764e-5	Target_535,REACTOME_GENERIC_TRANSCRIPTION_PATHWAY	0.00472201675866435	-0.301825721323563	Source_IL17RA_Target_535,REACTOME_GENERIC_TRANSCRIPTION_PATHWAY_Adipose - Visceral (Omentum)_Esophagus - Mucosa	Source_IL17RA_Target_535,REACTOME_GENERIC_TRANSCRIPTION_PATHWAY_Esophagus - Mucosa_Adipose - Visceral (Omentum)
Source_IL17RA	Adipose - Visceral (Omentum)	Esophagus - Mucosa	730.4916582933685	3.775669404936601	7.978926302279764e-5	Target_536,REACTOME_METABOLISM_OF_LIPIDS_AND_LIPOPROTEINS	1.3184415761546e-4	0.330470825005477	Source_IL17RA_Target_536,REACTOME_METABOLISM_OF_LIPIDS_AND_LIPOPROTEINS_Adipose - Visceral (Omentum)_Esophagus - Mucosa	Source_IL17RA_Target_536,REACTOME_METABOLISM_OF_LIPIDS_AND_LIPOPROTEINS_Esophagus - Mucosa_Adipose - Visceral (Omentum)
Source_IL17RA	Adipose - Visceral (Omentum)	Esophagus - Mucosa	730.4916582933685	3.775669404936601	7.978926302279764e-5	Target_541,IRIS_Monocyte-Day7	0	-0.475172008360749	Source_IL17RA_Target_541,IRIS_Monocyte-Day7_Adipose - Visceral (Omentum)_Esophagus - Mucosa	Source_IL17RA_Target_541,IRIS_Monocyte-Day7_Esophagus - Mucosa_Adipose - Visceral (Omentum)
Source_IL17RA	Adipose - Visceral (Omentum)	Esophagus - Mucosa	730.4916582933685	3.775669404936601	7.978926302279764e-5	Target_542,REACTOME_RNA_POL_II_PRE_TRANSCRIPTION_EVENTS	1.19633414286113e-10	0.42123010053631	Source_IL17RA_Target_542,REACTOME_RNA_POL_II_PRE_TRANSCRIPTION_EVENTS_Adipose - Visceral (Omentum)_Esophagus - Mucosa	Source_IL17RA_Target_542,REACTOME_RNA_POL_II_PRE_TRANSCRIPTION_EVENTS_Esophagus - Mucosa_Adipose - Visceral (Omentum)
Source_IL17RA	Adipose - Visceral (Omentum)	Esophagus - Mucosa	730.4916582933685	3.775669404936601	7.978926302279764e-5	Target_55,REACTOME_GENERIC_TRANSCRIPTION_PATHWAY	0	-0.525101854213074	Source_IL17RA_Target_55,REACTOME_GENERIC_TRANSCRIPTION_PATHWAY_Adipose - Visceral (Omentum)_Esophagus - Mucosa	Source_IL17RA_Target_55,REACTOME_GENERIC_TRANSCRIPTION_PATHWAY_Esophagus - Mucosa_Adipose - Visceral (Omentum)
Source_IL17RA	Adipose - Visceral (Omentum)	Esophagus - Mucosa	730.4916582933685	3.775669404936601	7.978926302279764e-5	Target_551,REACTOME_MEMBRANE_TRAFFICKING	2.39266828572227e-10	-0.416107805725082	Source_IL17RA_Target_551,REACTOME_MEMBRANE_TRAFFICKING_Adipose - Visceral (Omentum)_Esophagus - Mucosa	Source_IL17RA_Target_551,REACTOME_MEMBRANE_TRAFFICKING_Esophagus - Mucosa_Adipose - Visceral (Omentum)
Source_IL17RA	Adipose - Visceral (Omentum)	Esophagus - Mucosa	730.4916582933685	3.775669404936601	7.978926302279764e-5	Target_552,KEGG_PEROXISOME	4.2934829299534e-4	-0.321350627533035	Source_IL17RA_Target_552,KEGG_PEROXISOME_Adipose - Visceral (Omentum)_Esophagus - Mucosa	Source_IL17RA_Target_552,KEGG_PEROXISOME_Esophagus - Mucosa_Adipose - Visceral (Omentum)
Source_IL17RA	Adipose - Visceral (Omentum)	Esophagus - Mucosa	730.4916582933685	3.775669404936601	7.978926302279764e-5	Target_556,SVM B cells naive	9.02384076952867e-5	-0.333336769480976	Source_IL17RA_Target_556,SVM B cells naive_Adipose - Visceral (Omentum)_Esophagus - Mucosa	Source_IL17RA_Target_556,SVM B cells naive_Esophagus - Mucosa_Adipose - Visceral (Omentum)
Source_IL17RA	Adipose - Visceral (Omentum)	Esophagus - Mucosa	730.4916582933685	3.775669404936601	7.978926302279764e-5	Target_557,MIPS_SPLICEOSOME	0	0.481718383351229	Source_IL17RA_Target_557,MIPS_SPLICEOSOME_Adipose - Visceral (Omentum)_Esophagus - Mucosa	Source_IL17RA_Target_557,MIPS_SPLICEOSOME_Esophagus - Mucosa_Adipose - Visceral (Omentum)
Source_IL17RA	Adipose - Visceral (Omentum)	Esophagus - Mucosa	730.4916582933685	3.775669404936601	7.978926302279764e-5	Target_56,DMAP_ERY5	0.00235591283331749	-0.307635933211833	Source_IL17RA_Target_56,DMAP_ERY5_Adipose - Visceral (Omentum)_Esophagus - Mucosa	Source_IL17RA_Target_56,DMAP_ERY5_Esophagus - Mucosa_Adipose - Visceral (Omentum)
Source_IL17RA	Adipose - Visceral (Omentum)	Esophagus - Mucosa	730.4916582933685	3.775669404936601	7.978926302279764e-5	Target_574,KEGG_PATHWAYS_IN_CANCER	0.00222025703548945	0.308125670642237	Source_IL17RA_Target_574,KEGG_PATHWAYS_IN_CANCER_Adipose - Visceral (Omentum)_Esophagus - Mucosa	Source_IL17RA_Target_574,KEGG_PATHWAYS_IN_CANCER_Esophagus - Mucosa_Adipose - Visceral (Omentum)
Source_IL17RA	Adipose - Visceral (Omentum)	Esophagus - Mucosa	730.4916582933685	3.775669404936601	7.978926302279764e-5	Target_582,REACTOME_GENERIC_TRANSCRIPTION_PATHWAY	6.301170888503e-4	0.31832031915321	Source_IL17RA_Target_582,REACTOME_GENERIC_TRANSCRIPTION_PATHWAY_Adipose - Visceral (Omentum)_Esophagus - Mucosa	Source_IL17RA_Target_582,REACTOME_GENERIC_TRANSCRIPTION_PATHWAY_Esophagus - Mucosa_Adipose - Visceral (Omentum)
Source_IL17RA	Adipose - Visceral (Omentum)	Esophagus - Mucosa	730.4916582933685	3.775669404936601	7.978926302279764e-5	Target_584,REACTOME_RNA_POL_II_TRANSCRIPTION	4.2656035590882e-4	-0.321401794943549	Source_IL17RA_Target_584,REACTOME_RNA_POL_II_TRANSCRIPTION_Adipose - Visceral (Omentum)_Esophagus - Mucosa	Source_IL17RA_Target_584,REACTOME_RNA_POL_II_TRANSCRIPTION_Esophagus - Mucosa_Adipose - Visceral (Omentum)
Source_IL17RA	Adipose - Visceral (Omentum)	Esophagus - Mucosa	730.4916582933685	3.775669404936601	7.978926302279764e-5	Target_585,REACTOME_METABOLISM_OF_PROTEINS	3.28632989043953e-5	0.340830279705206	Source_IL17RA_Target_585,REACTOME_METABOLISM_OF_PROTEINS_Adipose - Visceral (Omentum)_Esophagus - Mucosa	Source_IL17RA_Target_585,REACTOME_METABOLISM_OF_PROTEINS_Esophagus - Mucosa_Adipose - Visceral (Omentum)
Source_IL17RA	Adipose - Visceral (Omentum)	Esophagus - Mucosa	730.4916582933685	3.775669404936601	7.978926302279764e-5	Target_6,PID_ERBB1_DOWNSTREAM_PATHWAY	0.00150108543121164	0.311335752082722	Source_IL17RA_Target_6,PID_ERBB1_DOWNSTREAM_PATHWAY_Adipose - Visceral (Omentum)_Esophagus - Mucosa	Source_IL17RA_Target_6,PID_ERBB1_DOWNSTREAM_PATHWAY_Esophagus - Mucosa_Adipose - Visceral (Omentum)
Source_IL17RA	Adipose - Visceral (Omentum)	Esophagus - Mucosa	730.4916582933685	3.775669404936601	7.978926302279764e-5	Target_603,MIPS_PA700_20S_PA28_COMPLEX	6.68205257490229e-5	0.335586810788948	Source_IL17RA_Target_603,MIPS_PA700_20S_PA28_COMPLEX_Adipose - Visceral (Omentum)_Esophagus - Mucosa	Source_IL17RA_Target_603,MIPS_PA700_20S_PA28_COMPLEX_Esophagus - Mucosa_Adipose - Visceral (Omentum)
Source_IL17RA	Adipose - Visceral (Omentum)	Esophagus - Mucosa	730.4916582933685	3.775669404936601	7.978926302279764e-5	Target_605,MIPS_SPLICEOSOME	8.9547763994613e-5	-0.333394542063172	Source_IL17RA_Target_605,MIPS_SPLICEOSOME_Adipose - Visceral (Omentum)_Esophagus - Mucosa	Source_IL17RA_Target_605,MIPS_SPLICEOSOME_Esophagus - Mucosa_Adipose - Visceral (Omentum)
Source_IL17RA	Adipose - Visceral (Omentum)	Esophagus - Mucosa	730.4916582933685	3.775669404936601	7.978926302279764e-5	Target_611,KEGG_BASE_EXCISION_REPAIR	0	-0.502475914534654	Source_IL17RA_Target_611,KEGG_BASE_EXCISION_REPAIR_Adipose - Visceral (Omentum)_Esophagus - Mucosa	Source_IL17RA_Target_611,KEGG_BASE_EXCISION_REPAIR_Esophagus - Mucosa_Adipose - Visceral (Omentum)
Source_IL17RA	Adipose - Visceral (Omentum)	Esophagus - Mucosa	730.4916582933685	3.775669404936601	7.978926302279764e-5	Target_617,KEGG_GLYCOLYSIS_GLUCONEOGENESIS	1.19753047700399e-6	0.36409006989414	Source_IL17RA_Target_617,KEGG_GLYCOLYSIS_GLUCONEOGENESIS_Adipose - Visceral (Omentum)_Esophagus - Mucosa	Source_IL17RA_Target_617,KEGG_GLYCOLYSIS_GLUCONEOGENESIS_Esophagus - Mucosa_Adipose - Visceral (Omentum)
Source_IL17RA	Adipose - Visceral (Omentum)	Esophagus - Mucosa	730.4916582933685	3.775669404936601	7.978926302279764e-5	Target_618,REACTOME_TRANSMEMBRANE_TRANSPORT_OF_SMALL_MOLECULES	0	0.56617471191673	Source_IL17RA_Target_618,REACTOME_TRANSMEMBRANE_TRANSPORT_OF_SMALL_MOLECULES_Adipose - Visceral (Omentum)_Esophagus - Mucosa	Source_IL17RA_Target_618,REACTOME_TRANSMEMBRANE_TRANSPORT_OF_SMALL_MOLECULES_Esophagus - Mucosa_Adipose - Visceral (Omentum)
Source_IL17RA	Adipose - Visceral (Omentum)	Esophagus - Mucosa	730.4916582933685	3.775669404936601	7.978926302279764e-5	Target_62,PID_SYNDECAN_1_PATHWAY	3.0367745882387e-6	0.357745120523628	Source_IL17RA_Target_62,PID_SYNDECAN_1_PATHWAY_Adipose - Visceral (Omentum)_Esophagus - Mucosa	Source_IL17RA_Target_62,PID_SYNDECAN_1_PATHWAY_Esophagus - Mucosa_Adipose - Visceral (Omentum)
Source_IL17RA	Adipose - Visceral (Omentum)	Esophagus - Mucosa	730.4916582933685	3.775669404936601	7.978926302279764e-5	Target_622,IRIS_DendriticCell-LPSstimulated	1.0312400311463e-7	-0.380168733118067	Source_IL17RA_Target_622,IRIS_DendriticCell-LPSstimulated_Adipose - Visceral (Omentum)_Esophagus - Mucosa	Source_IL17RA_Target_622,IRIS_DendriticCell-LPSstimulated_Esophagus - Mucosa_Adipose - Visceral (Omentum)
Source_IL17RA	Adipose - Visceral (Omentum)	Esophagus - Mucosa	730.4916582933685	3.775669404936601	7.978926302279764e-5	Target_628,REACTOME_PROCESSING_OF_CAPPED_INTRON_CONTAINING_PRE_MRNA	2.2696061777827e-4	-0.326312743245805	Source_IL17RA_Target_628,REACTOME_PROCESSING_OF_CAPPED_INTRON_CONTAINING_PRE_MRNA_Adipose - Visceral (Omentum)_Esophagus - Mucosa	Source_IL17RA_Target_628,REACTOME_PROCESSING_OF_CAPPED_INTRON_CONTAINING_PRE_MRNA_Esophagus - Mucosa_Adipose - Visceral (Omentum)
Source_IL17RA	Adipose - Visceral (Omentum)	Esophagus - Mucosa	730.4916582933685	3.775669404936601	7.978926302279764e-5	Target_638,REACTOME_METABOLISM_OF_NON_CODING_RNA	4.78533657144453e-10	0.413393320261754	Source_IL17RA_Target_638,REACTOME_METABOLISM_OF_NON_CODING_RNA_Adipose - Visceral (Omentum)_Esophagus - Mucosa	Source_IL17RA_Target_638,REACTOME_METABOLISM_OF_NON_CODING_RNA_Esophagus - Mucosa_Adipose - Visceral (Omentum)
Source_IL17RA	Adipose - Visceral (Omentum)	Esophagus - Mucosa	730.4916582933685	3.775669404936601	7.978926302279764e-5	Target_653,REACTOME_CELL_CYCLE_MITOTIC	2.45966299772249e-7	0.374572492355088	Source_IL17RA_Target_653,REACTOME_CELL_CYCLE_MITOTIC_Adipose - Visceral (Omentum)_Esophagus - Mucosa	Source_IL17RA_Target_653,REACTOME_CELL_CYCLE_MITOTIC_Esophagus - Mucosa_Adipose - Visceral (Omentum)
Source_IL17RA	Adipose - Visceral (Omentum)	Esophagus - Mucosa	730.4916582933685	3.775669404936601	7.978926302279764e-5	Target_659,KEGG_UBIQUITIN_MEDIATED_PROTEOLYSIS	3.5890024285834e-9	0.400717315895696	Source_IL17RA_Target_659,KEGG_UBIQUITIN_MEDIATED_PROTEOLYSIS_Adipose - Visceral (Omentum)_Esophagus - Mucosa	Source_IL17RA_Target_659,KEGG_UBIQUITIN_MEDIATED_PROTEOLYSIS_Esophagus - Mucosa_Adipose - Visceral (Omentum)
Source_IL17RA	Adipose - Visceral (Omentum)	Esophagus - Mucosa	730.4916582933685	3.775669404936601	7.978926302279764e-5	Target_662,REACTOME_GENERIC_TRANSCRIPTION_PATHWAY	0.00151287578272319	0.311271965868176	Source_IL17RA_Target_662,REACTOME_GENERIC_TRANSCRIPTION_PATHWAY_Adipose - Visceral (Omentum)_Esophagus - Mucosa	Source_IL17RA_Target_662,REACTOME_GENERIC_TRANSCRIPTION_PATHWAY_Esophagus - Mucosa_Adipose - Visceral (Omentum)
Source_IL17RA	Adipose - Visceral (Omentum)	Esophagus - Mucosa	730.4916582933685	3.775669404936601	7.978926302279764e-5	Target_668,REACTOME_LATE_PHASE_OF_HIV_LIFE_CYCLE	8.15899885431293e-8	-0.381665330260077	Source_IL17RA_Target_668,REACTOME_LATE_PHASE_OF_HIV_LIFE_CYCLE_Adipose - Visceral (Omentum)_Esophagus - Mucosa	Source_IL17RA_Target_668,REACTOME_LATE_PHASE_OF_HIV_LIFE_CYCLE_Esophagus - Mucosa_Adipose - Visceral (Omentum)
Source_IL17RA	Adipose - Visceral (Omentum)	Esophagus - Mucosa	730.4916582933685	3.775669404936601	7.978926302279764e-5	Target_67,REACTOME_PROCESSING_OF_CAPPED_INTRON_CONTAINING_PRE_MRNA	1.17599646243249e-7	0.379331887752353	Source_IL17RA_Target_67,REACTOME_PROCESSING_OF_CAPPED_INTRON_CONTAINING_PRE_MRNA_Adipose - Visceral (Omentum)_Esophagus - Mucosa	Source_IL17RA_Target_67,REACTOME_PROCESSING_OF_CAPPED_INTRON_CONTAINING_PRE_MRNA_Esophagus - Mucosa_Adipose - Visceral (Omentum)
Source_IL17RA	Adipose - Visceral (Omentum)	Esophagus - Mucosa	730.4916582933685	3.775669404936601	7.978926302279764e-5	Target_671,REACTOME_RECRUITMENT_OF_MITOTIC_CENTROSOME_PROTEINS_AND_COMPLEXES	4.38181306505747e-6	0.355205575041162	Source_IL17RA_Target_671,REACTOME_RECRUITMENT_OF_MITOTIC_CENTROSOME_PROTEINS_AND_COMPLEXES_Adipose - Visceral (Omentum)_Esophagus - Mucosa	Source_IL17RA_Target_671,REACTOME_RECRUITMENT_OF_MITOTIC_CENTROSOME_PROTEINS_AND_COMPLEXES_Esophagus - Mucosa_Adipose - Visceral (Omentum)
Source_IL17RA	Adipose - Visceral (Omentum)	Esophagus - Mucosa	730.4916582933685	3.775669404936601	7.978926302279764e-5	Target_682,REACTOME_GENERIC_TRANSCRIPTION_PATHWAY	3.11046877143895e-8	-0.38770685088989	Source_IL17RA_Target_682,REACTOME_GENERIC_TRANSCRIPTION_PATHWAY_Adipose - Visceral (Omentum)_Esophagus - Mucosa	Source_IL17RA_Target_682,REACTOME_GENERIC_TRANSCRIPTION_PATHWAY_Esophagus - Mucosa_Adipose - Visceral (Omentum)
Source_IL17RA	Adipose - Visceral (Omentum)	Esophagus - Mucosa	730.4916582933685	3.775669404936601	7.978926302279764e-5	Target_685,REACTOME_SIGNALING_BY_GPCR	0	0.43155148003796	Source_IL17RA_Target_685,REACTOME_SIGNALING_BY_GPCR_Adipose - Visceral (Omentum)_Esophagus - Mucosa	Source_IL17RA_Target_685,REACTOME_SIGNALING_BY_GPCR_Esophagus - Mucosa_Adipose - Visceral (Omentum)
Source_IL17RA	Adipose - Visceral (Omentum)	Esophagus - Mucosa	730.4916582933685	3.775669404936601	7.978926302279764e-5	Target_686,MIPS_RIBOSOME_CYTOPLASMIC	5.74718922230488e-7	0.368999307911684	Source_IL17RA_Target_686,MIPS_RIBOSOME_CYTOPLASMIC_Adipose - Visceral (Omentum)_Esophagus - Mucosa	Source_IL17RA_Target_686,MIPS_RIBOSOME_CYTOPLASMIC_Esophagus - Mucosa_Adipose - Visceral (Omentum)
Source_IL17RA	Adipose - Visceral (Omentum)	Esophagus - Mucosa	730.4916582933685	3.775669404936601	7.978926302279764e-5	Target_692,REACTOME_TRANSPORT_OF_INORGANIC_CATIONS_ANIONS_AND_AMINO_ACIDS_OLIGOPEPTIDES	0	0.554832560514295	Source_IL17RA_Target_692,REACTOME_TRANSPORT_OF_INORGANIC_CATIONS_ANIONS_AND_AMINO_ACIDS_OLIGOPEPTIDES_Adipose - Visceral (Omentum)_Esophagus - Mucosa	Source_IL17RA_Target_692,REACTOME_TRANSPORT_OF_INORGANIC_CATIONS_ANIONS_AND_AMINO_ACIDS_OLIGOPEPTIDES_Esophagus - Mucosa_Adipose - Visceral (Omentum)
Source_IL17RA	Adipose - Visceral (Omentum)	Esophagus - Mucosa	730.4916582933685	3.775669404936601	7.978926302279764e-5	Target_72,KEGG_AMINOACYL_TRNA_BIOSYNTHESIS	0	0.522249466008506	Source_IL17RA_Target_72,KEGG_AMINOACYL_TRNA_BIOSYNTHESIS_Adipose - Visceral (Omentum)_Esophagus - Mucosa	Source_IL17RA_Target_72,KEGG_AMINOACYL_TRNA_BIOSYNTHESIS_Esophagus - Mucosa_Adipose - Visceral (Omentum)
Source_IL17RA	Adipose - Visceral (Omentum)	Esophagus - Mucosa	730.4916582933685	3.775669404936601	7.978926302279764e-5	Target_92,REACTOME_TRANSCRIPTION	2.36212587505502e-5	0.343236997082097	Source_IL17RA_Target_92,REACTOME_TRANSCRIPTION_Adipose - Visceral (Omentum)_Esophagus - Mucosa	Source_IL17RA_Target_92,REACTOME_TRANSCRIPTION_Esophagus - Mucosa_Adipose - Visceral (Omentum)
Source_IL17RA	Adipose - Visceral (Omentum)	Esophagus - Mucosa	730.4916582933685	3.775669404936601	7.978926302279764e-5	Target_LV 126	1.7656121374098e-4	-0.328242908841671	Source_IL17RA_Target_LV 126_Adipose - Visceral (Omentum)_Esophagus - Mucosa	Source_IL17RA_Target_LV 126_Esophagus - Mucosa_Adipose - Visceral (Omentum)
Source_IL17RA	Adipose - Visceral (Omentum)	Esophagus - Mucosa	730.4916582933685	3.775669404936601	7.978926302279764e-5	Target_LV 145	0	0.43237450852349	Source_IL17RA_Target_LV 145_Adipose - Visceral (Omentum)_Esophagus - Mucosa	Source_IL17RA_Target_LV 145_Esophagus - Mucosa_Adipose - Visceral (Omentum)
Source_IL17RA	Adipose - Visceral (Omentum)	Esophagus - Mucosa	730.4916582933685	3.775669404936601	7.978926302279764e-5	Target_LV 153	0	0.466089422026455	Source_IL17RA_Target_LV 153_Adipose - Visceral (Omentum)_Esophagus - Mucosa	Source_IL17RA_Target_LV 153_Esophagus - Mucosa_Adipose - Visceral (Omentum)
Source_IL17RA	Adipose - Visceral (Omentum)	Esophagus - Mucosa	730.4916582933685	3.775669404936601	7.978926302279764e-5	Target_LV 154	0	0.492104125735412	Source_IL17RA_Target_LV 154_Adipose - Visceral (Omentum)_Esophagus - Mucosa	Source_IL17RA_Target_LV 154_Esophagus - Mucosa_Adipose - Visceral (Omentum)
Source_IL17RA	Adipose - Visceral (Omentum)	Esophagus - Mucosa	730.4916582933685	3.775669404936601	7.978926302279764e-5	Target_LV 203	1.8332624405204e-6	-0.361203874847057	Source_IL17RA_Target_LV 203_Adipose - Visceral (Omentum)_Esophagus - Mucosa	Source_IL17RA_Target_LV 203_Esophagus - Mucosa_Adipose - Visceral (Omentum)
Source_IL17RA	Adipose - Visceral (Omentum)	Esophagus - Mucosa	730.4916582933685	3.775669404936601	7.978926302279764e-5	Target_LV 207	0	0.548690613470489	Source_IL17RA_Target_LV 207_Adipose - Visceral (Omentum)_Esophagus - Mucosa	Source_IL17RA_Target_LV 207_Esophagus - Mucosa_Adipose - Visceral (Omentum)
Source_IL17RA	Adipose - Visceral (Omentum)	Esophagus - Mucosa	730.4916582933685	3.775669404936601	7.978926302279764e-5	Target_LV 212	0	0.558474959471756	Source_IL17RA_Target_LV 212_Adipose - Visceral (Omentum)_Esophagus - Mucosa	Source_IL17RA_Target_LV 212_Esophagus - Mucosa_Adipose - Visceral (Omentum)
Source_IL17RA	Adipose - Visceral (Omentum)	Esophagus - Mucosa	730.4916582933685	3.775669404936601	7.978926302279764e-5	Target_LV 249	0.00419712694798524	-0.302819414872672	Source_IL17RA_Target_LV 249_Adipose - Visceral (Omentum)_Esophagus - Mucosa	Source_IL17RA_Target_LV 249_Esophagus - Mucosa_Adipose - Visceral (Omentum)
Source_IL17RA	Adipose - Visceral (Omentum)	Esophagus - Mucosa	730.4916582933685	3.775669404936601	7.978926302279764e-5	Target_LV 254	1.72032849743431e-7	-0.376890394380369	Source_IL17RA_Target_LV 254_Adipose - Visceral (Omentum)_Esophagus - Mucosa	Source_IL17RA_Target_LV 254_Esophagus - Mucosa_Adipose - Visceral (Omentum)
Source_IL17RA	Adipose - Visceral (Omentum)	Esophagus - Mucosa	730.4916582933685	3.775669404936601	7.978926302279764e-5	Target_LV 26	1.24418750857558e-8	0.393329307660808	Source_IL17RA_Target_LV 26_Adipose - Visceral (Omentum)_Esophagus - Mucosa	Source_IL17RA_Target_LV 26_Esophagus - Mucosa_Adipose - Visceral (Omentum)
Source_IL17RA	Adipose - Visceral (Omentum)	Esophagus - Mucosa	730.4916582933685	3.775669404936601	7.978926302279764e-5	Target_LV 264	0	-0.473491095417041	Source_IL17RA_Target_LV 264_Adipose - Visceral (Omentum)_Esophagus - Mucosa	Source_IL17RA_Target_LV 264_Esophagus - Mucosa_Adipose - Visceral (Omentum)
Source_IL17RA	Adipose - Visceral (Omentum)	Esophagus - Mucosa	730.4916582933685	3.775669404936601	7.978926302279764e-5	Target_LV 280	2.04118531454967e-6	-0.360471118901486	Source_IL17RA_Target_LV 280_Adipose - Visceral (Omentum)_Esophagus - Mucosa	Source_IL17RA_Target_LV 280_Esophagus - Mucosa_Adipose - Visceral (Omentum)
Source_IL17RA	Adipose - Visceral (Omentum)	Esophagus - Mucosa	730.4916582933685	3.775669404936601	7.978926302279764e-5	Target_LV 286	4.65854907898411e-5	-0.338264419355885	Source_IL17RA_Target_LV 286_Adipose - Visceral (Omentum)_Esophagus - Mucosa	Source_IL17RA_Target_LV 286_Esophagus - Mucosa_Adipose - Visceral (Omentum)
Source_IL17RA	Adipose - Visceral (Omentum)	Esophagus - Mucosa	730.4916582933685	3.775669404936601	7.978926302279764e-5	Target_LV 299	1.4834543371478e-8	0.392293771171915	Source_IL17RA_Target_LV 299_Adipose - Visceral (Omentum)_Esophagus - Mucosa	Source_IL17RA_Target_LV 299_Esophagus - Mucosa_Adipose - Visceral (Omentum)
Source_IL17RA	Adipose - Visceral (Omentum)	Esophagus - Mucosa	730.4916582933685	3.775669404936601	7.978926302279764e-5	Target_LV 303	0	-0.533125011142434	Source_IL17RA_Target_LV 303_Adipose - Visceral (Omentum)_Esophagus - Mucosa	Source_IL17RA_Target_LV 303_Esophagus - Mucosa_Adipose - Visceral (Omentum)
Source_IL17RA	Adipose - Visceral (Omentum)	Esophagus - Mucosa	730.4916582933685	3.775669404936601	7.978926302279764e-5	Target_LV 333	3.92397598858452e-8	-0.386266244523238	Source_IL17RA_Target_LV 333_Adipose - Visceral (Omentum)_Esophagus - Mucosa	Source_IL17RA_Target_LV 333_Esophagus - Mucosa_Adipose - Visceral (Omentum)
Source_IL17RA	Adipose - Visceral (Omentum)	Esophagus - Mucosa	730.4916582933685	3.775669404936601	7.978926302279764e-5	Target_LV 350	1.60308775143392e-8	-0.391827167033039	Source_IL17RA_Target_LV 350_Adipose - Visceral (Omentum)_Esophagus - Mucosa	Source_IL17RA_Target_LV 350_Esophagus - Mucosa_Adipose - Visceral (Omentum)
Source_IL17RA	Adipose - Visceral (Omentum)	Esophagus - Mucosa	730.4916582933685	3.775669404936601	7.978926302279764e-5	Target_LV 410	9.4665561824358e-4	0.315067733213328	Source_IL17RA_Target_LV 410_Adipose - Visceral (Omentum)_Esophagus - Mucosa	Source_IL17RA_Target_LV 410_Esophagus - Mucosa_Adipose - Visceral (Omentum)
Source_IL17RA	Adipose - Visceral (Omentum)	Esophagus - Mucosa	730.4916582933685	3.775669404936601	7.978926302279764e-5	Target_LV 412	1.13053576500377e-7	0.37958536539958	Source_IL17RA_Target_LV 412_Adipose - Visceral (Omentum)_Esophagus - Mucosa	Source_IL17RA_Target_LV 412_Esophagus - Mucosa_Adipose - Visceral (Omentum)
Source_IL17RA	Adipose - Visceral (Omentum)	Esophagus - Mucosa	730.4916582933685	3.775669404936601	7.978926302279764e-5	Target_LV 414	2.40798136275089e-5	0.343097423169807	Source_IL17RA_Target_LV 414_Adipose - Visceral (Omentum)_Esophagus - Mucosa	Source_IL17RA_Target_LV 414_Esophagus - Mucosa_Adipose - Visceral (Omentum)
Source_IL17RA	Adipose - Visceral (Omentum)	Esophagus - Mucosa	730.4916582933685	3.775669404936601	7.978926302279764e-5	Target_LV 421	0	-0.503700348114955	Source_IL17RA_Target_LV 421_Adipose - Visceral (Omentum)_Esophagus - Mucosa	Source_IL17RA_Target_LV 421_Esophagus - Mucosa_Adipose - Visceral (Omentum)
Source_IL17RA	Adipose - Visceral (Omentum)	Esophagus - Mucosa	730.4916582933685	3.775669404936601	7.978926302279764e-5	Target_LV 439	2.22518150572171e-8	0.389770680847713	Source_IL17RA_Target_LV 439_Adipose - Visceral (Omentum)_Esophagus - Mucosa	Source_IL17RA_Target_LV 439_Esophagus - Mucosa_Adipose - Visceral (Omentum)
Source_IL17RA	Adipose - Visceral (Omentum)	Esophagus - Mucosa	730.4916582933685	3.775669404936601	7.978926302279764e-5	Target_LV 47	0	0.45876330890541	Source_IL17RA_Target_LV 47_Adipose - Visceral (Omentum)_Esophagus - Mucosa	Source_IL17RA_Target_LV 47_Esophagus - Mucosa_Adipose - Visceral (Omentum)
Source_IL17RA	Adipose - Visceral (Omentum)	Esophagus - Mucosa	730.4916582933685	3.775669404936601	7.978926302279764e-5	Target_LV 470	7.9910263626503e-4	-0.316426542203421	Source_IL17RA_Target_LV 470_Adipose - Visceral (Omentum)_Esophagus - Mucosa	Source_IL17RA_Target_LV 470_Esophagus - Mucosa_Adipose - Visceral (Omentum)
Source_IL17RA	Adipose - Visceral (Omentum)	Esophagus - Mucosa	730.4916582933685	3.775669404936601	7.978926302279764e-5	Target_LV 480	0.00198186747874418	-0.30906112710291	Source_IL17RA_Target_LV 480_Adipose - Visceral (Omentum)_Esophagus - Mucosa	Source_IL17RA_Target_LV 480_Esophagus - Mucosa_Adipose - Visceral (Omentum)
Source_IL17RA	Adipose - Visceral (Omentum)	Esophagus - Mucosa	730.4916582933685	3.775669404936601	7.978926302279764e-5	Target_LV 486	7.30960161288152e-8	-0.382359070248976	Source_IL17RA_Target_LV 486_Adipose - Visceral (Omentum)_Esophagus - Mucosa	Source_IL17RA_Target_LV 486_Esophagus - Mucosa_Adipose - Visceral (Omentum)
Source_IL17RA	Adipose - Visceral (Omentum)	Esophagus - Mucosa	730.4916582933685	3.775669404936601	7.978926302279764e-5	Target_LV 495	1.3519185944743e-4	0.330280250870963	Source_IL17RA_Target_LV 495_Adipose - Visceral (Omentum)_Esophagus - Mucosa	Source_IL17RA_Target_LV 495_Esophagus - Mucosa_Adipose - Visceral (Omentum)
Source_IL17RA	Adipose - Visceral (Omentum)	Esophagus - Mucosa	730.4916582933685	3.775669404936601	7.978926302279764e-5	Target_LV 513	0	-0.45864593786094	Source_IL17RA_Target_LV 513_Adipose - Visceral (Omentum)_Esophagus - Mucosa	Source_IL17RA_Target_LV 513_Esophagus - Mucosa_Adipose - Visceral (Omentum)
Source_IL17RA	Adipose - Visceral (Omentum)	Esophagus - Mucosa	730.4916582933685	3.775669404936601	7.978926302279764e-5	Target_LV 522	8.9725060714585e-8	-0.381054097336085	Source_IL17RA_Target_LV 522_Adipose - Visceral (Omentum)_Esophagus - Mucosa	Source_IL17RA_Target_LV 522_Esophagus - Mucosa_Adipose - Visceral (Omentum)
Source_IL17RA	Adipose - Visceral (Omentum)	Esophagus - Mucosa	730.4916582933685	3.775669404936601	7.978926302279764e-5	Target_LV 531	1.4356009714333601e-9	-0.40604979622352	Source_IL17RA_Target_LV 531_Adipose - Visceral (Omentum)_Esophagus - Mucosa	Source_IL17RA_Target_LV 531_Esophagus - Mucosa_Adipose - Visceral (Omentum)
Source_IL17RA	Adipose - Visceral (Omentum)	Esophagus - Mucosa	730.4916582933685	3.775669404936601	7.978926302279764e-5	Target_LV 571	0	0.475085320446062	Source_IL17RA_Target_LV 571_Adipose - Visceral (Omentum)_Esophagus - Mucosa	Source_IL17RA_Target_LV 571_Esophagus - Mucosa_Adipose - Visceral (Omentum)
Source_IL17RA	Adipose - Visceral (Omentum)	Esophagus - Mucosa	730.4916582933685	3.775669404936601	7.978926302279764e-5	Target_LV 579	0	0.4440440992532	Source_IL17RA_Target_LV 579_Adipose - Visceral (Omentum)_Esophagus - Mucosa	Source_IL17RA_Target_LV 579_Esophagus - Mucosa_Adipose - Visceral (Omentum)
Source_IL17RA	Adipose - Visceral (Omentum)	Esophagus - Mucosa	730.4916582933685	3.775669404936601	7.978926302279764e-5	Target_LV 591	5.8771111102196e-6	-0.353155859220444	Source_IL17RA_Target_LV 591_Adipose - Visceral (Omentum)_Esophagus - Mucosa	Source_IL17RA_Target_LV 591_Esophagus - Mucosa_Adipose - Visceral (Omentum)
Source_IL17RA	Adipose - Visceral (Omentum)	Esophagus - Mucosa	730.4916582933685	3.775669404936601	7.978926302279764e-5	Target_LV 606	1.6748678000055902e-9	0.405661840123594	Source_IL17RA_Target_LV 606_Adipose - Visceral (Omentum)_Esophagus - Mucosa	Source_IL17RA_Target_LV 606_Esophagus - Mucosa_Adipose - Visceral (Omentum)
Source_IL17RA	Adipose - Visceral (Omentum)	Esophagus - Mucosa	730.4916582933685	3.775669404936601	7.978926302279764e-5	Target_LV 633	0	-0.470484685344767	Source_IL17RA_Target_LV 633_Adipose - Visceral (Omentum)_Esophagus - Mucosa	Source_IL17RA_Target_LV 633_Esophagus - Mucosa_Adipose - Visceral (Omentum)
Source_IL17RA	Adipose - Visceral (Omentum)	Esophagus - Mucosa	730.4916582933685	3.775669404936601	7.978926302279764e-5	Target_LV 646	0	0.559566752842562	Source_IL17RA_Target_LV 646_Adipose - Visceral (Omentum)_Esophagus - Mucosa	Source_IL17RA_Target_LV 646_Esophagus - Mucosa_Adipose - Visceral (Omentum)
Source_IL17RA	Adipose - Visceral (Omentum)	Esophagus - Mucosa	730.4916582933685	3.775669404936601	7.978926302279764e-5	Target_LV 652	3.5664467446538e-4	-0.32280407262826	Source_IL17RA_Target_LV 652_Adipose - Visceral (Omentum)_Esophagus - Mucosa	Source_IL17RA_Target_LV 652_Esophagus - Mucosa_Adipose - Visceral (Omentum)
Source_IL17RA	Adipose - Visceral (Omentum)	Esophagus - Mucosa	730.4916582933685	3.775669404936601	7.978926302279764e-5	Target_LV 675	2.91426997200972e-7	0.373465407105921	Source_IL17RA_Target_LV 675_Adipose - Visceral (Omentum)_Esophagus - Mucosa	Source_IL17RA_Target_LV 675_Esophagus - Mucosa_Adipose - Visceral (Omentum)
Source_IL17RA	Adipose - Visceral (Omentum)	Esophagus - Mucosa	730.4916582933685	3.775669404936601	7.978926302279764e-5	Target_LV 697	1.1128778730551e-4	0.331755690021079	Source_IL17RA_Target_LV 697_Adipose - Visceral (Omentum)_Esophagus - Mucosa	Source_IL17RA_Target_LV 697_Esophagus - Mucosa_Adipose - Visceral (Omentum)
Source_IL17RA	Adipose - Visceral (Omentum)	Esophagus - Mucosa	730.4916582933685	3.775669404936601	7.978926302279764e-5	Target_LV 78	1.06354105300355e-7	0.379974348805573	Source_IL17RA_Target_LV 78_Adipose - Visceral (Omentum)_Esophagus - Mucosa	Source_IL17RA_Target_LV 78_Esophagus - Mucosa_Adipose - Visceral (Omentum)
Source_IL17RA	Adipose - Visceral (Omentum)	Esophagus - Mucosa	730.4916582933685	3.775669404936601	7.978926302279764e-5	Target_LV 85	0	0.578981886103308	Source_IL17RA_Target_LV 85_Adipose - Visceral (Omentum)_Esophagus - Mucosa	Source_IL17RA_Target_LV 85_Esophagus - Mucosa_Adipose - Visceral (Omentum)
Source_IL17RA	Adipose - Visceral (Omentum)	Esophagus - Mucosa	730.4916582933685	3.775669404936601	7.978926302279764e-5	Target_LV 96	2.39266828572227e-10	-0.418315470488172	Source_IL17RA_Target_LV 96_Adipose - Visceral (Omentum)_Esophagus - Mucosa	Source_IL17RA_Target_LV 96_Esophagus - Mucosa_Adipose - Visceral (Omentum)
Source_AGT	Adipose - Visceral (Omentum)	Esophagus - Mucosa	611.0273938067884	3.0268145430156945	0.0012357276952890174	Target_1,REACTOME_TCA_CYCLE_AND_RESPIRATORY_ELECTRON_TRANSPORT	1.7182731953768e-4	0.328450996084376	Source_AGT_Target_1,REACTOME_TCA_CYCLE_AND_RESPIRATORY_ELECTRON_TRANSPORT_Adipose - Visceral (Omentum)_Esophagus - Mucosa	Source_AGT_Target_1,REACTOME_TCA_CYCLE_AND_RESPIRATORY_ELECTRON_TRANSPORT_Esophagus - Mucosa_Adipose - Visceral (Omentum)
Source_AGT	Adipose - Visceral (Omentum)	Esophagus - Mucosa	611.0273938067884	3.0268145430156945	0.0012357276952890174	Target_10,BIOCARTA_CARM_ER_PATHWAY	5.27511576953188e-5	-0.337344699062566	Source_AGT_Target_10,BIOCARTA_CARM_ER_PATHWAY_Adipose - Visceral (Omentum)_Esophagus - Mucosa	Source_AGT_Target_10,BIOCARTA_CARM_ER_PATHWAY_Esophagus - Mucosa_Adipose - Visceral (Omentum)
Source_AGT	Adipose - Visceral (Omentum)	Esophagus - Mucosa	611.0273938067884	3.0268145430156945	0.0012357276952890174	Target_107,REACTOME_GPCR_DOWNSTREAM_SIGNALING	0.00152160902196607	0.311225029101035	Source_AGT_Target_107,REACTOME_GPCR_DOWNSTREAM_SIGNALING_Adipose - Visceral (Omentum)_Esophagus - Mucosa	Source_AGT_Target_107,REACTOME_GPCR_DOWNSTREAM_SIGNALING_Esophagus - Mucosa_Adipose - Visceral (Omentum)
Source_AGT	Adipose - Visceral (Omentum)	Esophagus - Mucosa	611.0273938067884	3.0268145430156945	0.0012357276952890174	Target_111,REACTOME_DEVELOPMENTAL_BIOLOGY	0	0.579484386054164	Source_AGT_Target_111,REACTOME_DEVELOPMENTAL_BIOLOGY_Adipose - Visceral (Omentum)_Esophagus - Mucosa	Source_AGT_Target_111,REACTOME_DEVELOPMENTAL_BIOLOGY_Esophagus - Mucosa_Adipose - Visceral (Omentum)
Source_AGT	Adipose - Visceral (Omentum)	Esophagus - Mucosa	611.0273938067884	3.0268145430156945	0.0012357276952890174	Target_121,REACTOME_DEVELOPMENTAL_BIOLOGY	0.00234814025039132	-0.307663245979842	Source_AGT_Target_121,REACTOME_DEVELOPMENTAL_BIOLOGY_Adipose - Visceral (Omentum)_Esophagus - Mucosa	Source_AGT_Target_121,REACTOME_DEVELOPMENTAL_BIOLOGY_Esophagus - Mucosa_Adipose - Visceral (Omentum)
Source_AGT	Adipose - Visceral (Omentum)	Esophagus - Mucosa	611.0273938067884	3.0268145430156945	0.0012357276952890174	Target_13,REACTOME_METABOLISM_OF_AMINO_ACIDS_AND_DERIVATIVES	2.2650194326789e-4	0.32632834888255	Source_AGT_Target_13,REACTOME_METABOLISM_OF_AMINO_ACIDS_AND_DERIVATIVES_Adipose - Visceral (Omentum)_Esophagus - Mucosa	Source_AGT_Target_13,REACTOME_METABOLISM_OF_AMINO_ACIDS_AND_DERIVATIVES_Esophagus - Mucosa_Adipose - Visceral (Omentum)
Source_AGT	Adipose - Visceral (Omentum)	Esophagus - Mucosa	611.0273938067884	3.0268145430156945	0.0012357276952890174	Target_132,REACTOME_ADAPTIVE_IMMUNE_SYSTEM	0	0.422939037094607	Source_AGT_Target_132,REACTOME_ADAPTIVE_IMMUNE_SYSTEM_Adipose - Visceral (Omentum)_Esophagus - Mucosa	Source_AGT_Target_132,REACTOME_ADAPTIVE_IMMUNE_SYSTEM_Esophagus - Mucosa_Adipose - Visceral (Omentum)
Source_AGT	Adipose - Visceral (Omentum)	Esophagus - Mucosa	611.0273938067884	3.0268145430156945	0.0012357276952890174	Target_137,REACTOME_RNA_POL_II_TRANSCRIPTION	2.02778637214962e-7	-0.375825511766851	Source_AGT_Target_137,REACTOME_RNA_POL_II_TRANSCRIPTION_Adipose - Visceral (Omentum)_Esophagus - Mucosa	Source_AGT_Target_137,REACTOME_RNA_POL_II_TRANSCRIPTION_Esophagus - Mucosa_Adipose - Visceral (Omentum)
Source_AGT	Adipose - Visceral (Omentum)	Esophagus - Mucosa	611.0273938067884	3.0268145430156945	0.0012357276952890174	Target_138,REACTOME_DEVELOPMENTAL_BIOLOGY	0	0.496068103095983	Source_AGT_Target_138,REACTOME_DEVELOPMENTAL_BIOLOGY_Adipose - Visceral (Omentum)_Esophagus - Mucosa	Source_AGT_Target_138,REACTOME_DEVELOPMENTAL_BIOLOGY_Esophagus - Mucosa_Adipose - Visceral (Omentum)
Source_AGT	Adipose - Visceral (Omentum)	Esophagus - Mucosa	611.0273938067884	3.0268145430156945	0.0012357276952890174	Target_142,REACTOME_TRANSPORT_OF_GLUCOSE_AND_OTHER_SUGARS_BILE_SALTS_AND_ORGANIC_ACIDS_METAL_IONS_AND_AMINE_COMPOUNDS	0.00216930169497598	0.308317154815547	Source_AGT_Target_142,REACTOME_TRANSPORT_OF_GLUCOSE_AND_OTHER_SUGARS_BILE_SALTS_AND_ORGANIC_ACIDS_METAL_IONS_AND_AMINE_COMPOUNDS_Adipose - Visceral (Omentum)_Esophagus - Mucosa	Source_AGT_Target_142,REACTOME_TRANSPORT_OF_GLUCOSE_AND_OTHER_SUGARS_BILE_SALTS_AND_ORGANIC_ACIDS_METAL_IONS_AND_AMINE_COMPOUNDS_Esophagus - Mucosa_Adipose - Visceral (Omentum)
Source_AGT	Adipose - Visceral (Omentum)	Esophagus - Mucosa	611.0273938067884	3.0268145430156945	0.0012357276952890174	Target_155,KEGG_INSULIN_SIGNALING_PATHWAY	2.88077261600961e-7	-0.373540241785062	Source_AGT_Target_155,KEGG_INSULIN_SIGNALING_PATHWAY_Adipose - Visceral (Omentum)_Esophagus - Mucosa	Source_AGT_Target_155,KEGG_INSULIN_SIGNALING_PATHWAY_Esophagus - Mucosa_Adipose - Visceral (Omentum)
Source_AGT	Adipose - Visceral (Omentum)	Esophagus - Mucosa	611.0273938067884	3.0268145430156945	0.0012357276952890174	Target_156,REACTOME_MUSCLE_CONTRACTION	9.75012326431823e-8	0.380526633554617	Source_AGT_Target_156,REACTOME_MUSCLE_CONTRACTION_Adipose - Visceral (Omentum)_Esophagus - Mucosa	Source_AGT_Target_156,REACTOME_MUSCLE_CONTRACTION_Esophagus - Mucosa_Adipose - Visceral (Omentum)
Source_AGT	Adipose - Visceral (Omentum)	Esophagus - Mucosa	611.0273938067884	3.0268145430156945	0.0012357276952890174	Target_162,KEGG_FATTY_ACID_METABOLISM	3.98379269572757e-7	-0.371418387115309	Source_AGT_Target_162,KEGG_FATTY_ACID_METABOLISM_Adipose - Visceral (Omentum)_Esophagus - Mucosa	Source_AGT_Target_162,KEGG_FATTY_ACID_METABOLISM_Esophagus - Mucosa_Adipose - Visceral (Omentum)
Source_AGT	Adipose - Visceral (Omentum)	Esophagus - Mucosa	611.0273938067884	3.0268145430156945	0.0012357276952890174	Target_19,REACTOME_RECRUITMENT_OF_MITOTIC_CENTROSOME_PROTEINS_AND_COMPLEXES	1.82091627216607e-5	0.345119149143211	Source_AGT_Target_19,REACTOME_RECRUITMENT_OF_MITOTIC_CENTROSOME_PROTEINS_AND_COMPLEXES_Adipose - Visceral (Omentum)_Esophagus - Mucosa	Source_AGT_Target_19,REACTOME_RECRUITMENT_OF_MITOTIC_CENTROSOME_PROTEINS_AND_COMPLEXES_Esophagus - Mucosa_Adipose - Visceral (Omentum)
Source_AGT	Adipose - Visceral (Omentum)	Esophagus - Mucosa	611.0273938067884	3.0268145430156945	0.0012357276952890174	Target_191,REACTOME_GPCR_DOWNSTREAM_SIGNALING	0	0.528131833526078	Source_AGT_Target_191,REACTOME_GPCR_DOWNSTREAM_SIGNALING_Adipose - Visceral (Omentum)_Esophagus - Mucosa	Source_AGT_Target_191,REACTOME_GPCR_DOWNSTREAM_SIGNALING_Esophagus - Mucosa_Adipose - Visceral (Omentum)
Source_AGT	Adipose - Visceral (Omentum)	Esophagus - Mucosa	611.0273938067884	3.0268145430156945	0.0012357276952890174	Target_209,REACTOME_METABOLISM_OF_LIPIDS_AND_LIPOPROTEINS	5.981670714305661e-10	0.411260584321626	Source_AGT_Target_209,REACTOME_METABOLISM_OF_LIPIDS_AND_LIPOPROTEINS_Adipose - Visceral (Omentum)_Esophagus - Mucosa	Source_AGT_Target_209,REACTOME_METABOLISM_OF_LIPIDS_AND_LIPOPROTEINS_Esophagus - Mucosa_Adipose - Visceral (Omentum)
Source_AGT	Adipose - Visceral (Omentum)	Esophagus - Mucosa	611.0273938067884	3.0268145430156945	0.0012357276952890174	Target_218,REACTOME_RNA_POL_II_TRANSCRIPTION	2.39266828572227e-10	-0.416900155158336	Source_AGT_Target_218,REACTOME_RNA_POL_II_TRANSCRIPTION_Adipose - Visceral (Omentum)_Esophagus - Mucosa	Source_AGT_Target_218,REACTOME_RNA_POL_II_TRANSCRIPTION_Esophagus - Mucosa_Adipose - Visceral (Omentum)
Source_AGT	Adipose - Visceral (Omentum)	Esophagus - Mucosa	611.0273938067884	3.0268145430156945	0.0012357276952890174	Target_220,REACTOME_METABOLISM_OF_LIPIDS_AND_LIPOPROTEINS	5.75951146397635e-5	0.336692788683754	Source_AGT_Target_220,REACTOME_METABOLISM_OF_LIPIDS_AND_LIPOPROTEINS_Adipose - Visceral (Omentum)_Esophagus - Mucosa	Source_AGT_Target_220,REACTOME_METABOLISM_OF_LIPIDS_AND_LIPOPROTEINS_Esophagus - Mucosa_Adipose - Visceral (Omentum)
Source_AGT	Adipose - Visceral (Omentum)	Esophagus - Mucosa	611.0273938067884	3.0268145430156945	0.0012357276952890174	Target_227,REACTOME_GENERIC_TRANSCRIPTION_PATHWAY	6.72339788287957e-8	-0.382880777975451	Source_AGT_Target_227,REACTOME_GENERIC_TRANSCRIPTION_PATHWAY_Adipose - Visceral (Omentum)_Esophagus - Mucosa	Source_AGT_Target_227,REACTOME_GENERIC_TRANSCRIPTION_PATHWAY_Esophagus - Mucosa_Adipose - Visceral (Omentum)
Source_AGT	Adipose - Visceral (Omentum)	Esophagus - Mucosa	611.0273938067884	3.0268145430156945	0.0012357276952890174	Target_23,MIPS_CEN_COMPLEX	0	0.559255810779859	Source_AGT_Target_23,MIPS_CEN_COMPLEX_Adipose - Visceral (Omentum)_Esophagus - Mucosa	Source_AGT_Target_23,MIPS_CEN_COMPLEX_Esophagus - Mucosa_Adipose - Visceral (Omentum)
Source_AGT	Adipose - Visceral (Omentum)	Esophagus - Mucosa	611.0273938067884	3.0268145430156945	0.0012357276952890174	Target_239,KEGG_WNT_SIGNALING_PATHWAY	0.0011744347678424	-0.313328790215902	Source_AGT_Target_239,KEGG_WNT_SIGNALING_PATHWAY_Adipose - Visceral (Omentum)_Esophagus - Mucosa	Source_AGT_Target_239,KEGG_WNT_SIGNALING_PATHWAY_Esophagus - Mucosa_Adipose - Visceral (Omentum)
Source_AGT	Adipose - Visceral (Omentum)	Esophagus - Mucosa	611.0273938067884	3.0268145430156945	0.0012357276952890174	Target_240,IRIS_PlasmaCell-FromPBMC	0	-0.46375766788894	Source_AGT_Target_240,IRIS_PlasmaCell-FromPBMC_Adipose - Visceral (Omentum)_Esophagus - Mucosa	Source_AGT_Target_240,IRIS_PlasmaCell-FromPBMC_Esophagus - Mucosa_Adipose - Visceral (Omentum)
Source_AGT	Adipose - Visceral (Omentum)	Esophagus - Mucosa	611.0273938067884	3.0268145430156945	0.0012357276952890174	Target_252,REACTOME_GPCR_LIGAND_BINDING	0	-0.503692311962489	Source_AGT_Target_252,REACTOME_GPCR_LIGAND_BINDING_Adipose - Visceral (Omentum)_Esophagus - Mucosa	Source_AGT_Target_252,REACTOME_GPCR_LIGAND_BINDING_Esophagus - Mucosa_Adipose - Visceral (Omentum)
Source_AGT	Adipose - Visceral (Omentum)	Esophagus - Mucosa	611.0273938067884	3.0268145430156945	0.0012357276952890174	Target_260,IRIS_Monocyte-Day0	1.5555047572357e-4	-0.329211647531929	Source_AGT_Target_260,IRIS_Monocyte-Day0_Adipose - Visceral (Omentum)_Esophagus - Mucosa	Source_AGT_Target_260,IRIS_Monocyte-Day0_Esophagus - Mucosa_Adipose - Visceral (Omentum)
Source_AGT	Adipose - Visceral (Omentum)	Esophagus - Mucosa	611.0273938067884	3.0268145430156945	0.0012357276952890174	Target_261,REACTOME_METABOLISM_OF_LIPIDS_AND_LIPOPROTEINS	8.71361936294335e-6	-0.350382859038341	Source_AGT_Target_261,REACTOME_METABOLISM_OF_LIPIDS_AND_LIPOPROTEINS_Adipose - Visceral (Omentum)_Esophagus - Mucosa	Source_AGT_Target_261,REACTOME_METABOLISM_OF_LIPIDS_AND_LIPOPROTEINS_Esophagus - Mucosa_Adipose - Visceral (Omentum)
Source_AGT	Adipose - Visceral (Omentum)	Esophagus - Mucosa	611.0273938067884	3.0268145430156945	0.0012357276952890174	Target_28,REACTOME_MRNA_SPLICING	1.05651857158495e-5	0.349016292194381	Source_AGT_Target_28,REACTOME_MRNA_SPLICING_Adipose - Visceral (Omentum)_Esophagus - Mucosa	Source_AGT_Target_28,REACTOME_MRNA_SPLICING_Esophagus - Mucosa_Adipose - Visceral (Omentum)
Source_AGT	Adipose - Visceral (Omentum)	Esophagus - Mucosa	611.0273938067884	3.0268145430156945	0.0012357276952890174	Target_295,REACTOME_CYTOKINE_SIGNALING_IN_IMMUNE_SYSTEM	8.20565588588451e-6	-0.350807551917069	Source_AGT_Target_295,REACTOME_CYTOKINE_SIGNALING_IN_IMMUNE_SYSTEM_Adipose - Visceral (Omentum)_Esophagus - Mucosa	Source_AGT_Target_295,REACTOME_CYTOKINE_SIGNALING_IN_IMMUNE_SYSTEM_Esophagus - Mucosa_Adipose - Visceral (Omentum)
Source_AGT	Adipose - Visceral (Omentum)	Esophagus - Mucosa	611.0273938067884	3.0268145430156945	0.0012357276952890174	Target_297,REACTOME_METABOLISM_OF_PROTEINS	0	-0.44773520880766	Source_AGT_Target_297,REACTOME_METABOLISM_OF_PROTEINS_Adipose - Visceral (Omentum)_Esophagus - Mucosa	Source_AGT_Target_297,REACTOME_METABOLISM_OF_PROTEINS_Esophagus - Mucosa_Adipose - Visceral (Omentum)
Source_AGT	Adipose - Visceral (Omentum)	Esophagus - Mucosa	611.0273938067884	3.0268145430156945	0.0012357276952890174	Target_30,IRIS_Neutrophil-Resting	4.13931613429952e-8	-0.38593117532362903	Source_AGT_Target_30,IRIS_Neutrophil-Resting_Adipose - Visceral (Omentum)_Esophagus - Mucosa	Source_AGT_Target_30,IRIS_Neutrophil-Resting_Esophagus - Mucosa_Adipose - Visceral (Omentum)
Source_AGT	Adipose - Visceral (Omentum)	Esophagus - Mucosa	611.0273938067884	3.0268145430156945	0.0012357276952890174	Target_306,REACTOME_GPCR_LIGAND_BINDING	3.90722731058446e-7	-0.371547195733467	Source_AGT_Target_306,REACTOME_GPCR_LIGAND_BINDING_Adipose - Visceral (Omentum)_Esophagus - Mucosa	Source_AGT_Target_306,REACTOME_GPCR_LIGAND_BINDING_Esophagus - Mucosa_Adipose - Visceral (Omentum)
Source_AGT	Adipose - Visceral (Omentum)	Esophagus - Mucosa	611.0273938067884	3.0268145430156945	0.0012357276952890174	Target_31,REACTOME_METABOLISM_OF_LIPIDS_AND_LIPOPROTEINS	6.24486422573511e-7	0.368447009780252	Source_AGT_Target_31,REACTOME_METABOLISM_OF_LIPIDS_AND_LIPOPROTEINS_Adipose - Visceral (Omentum)_Esophagus - Mucosa	Source_AGT_Target_31,REACTOME_METABOLISM_OF_LIPIDS_AND_LIPOPROTEINS_Esophagus - Mucosa_Adipose - Visceral (Omentum)
Source_AGT	Adipose - Visceral (Omentum)	Esophagus - Mucosa	611.0273938067884	3.0268145430156945	0.0012357276952890174	Target_311,PID_MET_PATHWAY	0	-0.447831949304804	Source_AGT_Target_311,PID_MET_PATHWAY_Adipose - Visceral (Omentum)_Esophagus - Mucosa	Source_AGT_Target_311,PID_MET_PATHWAY_Esophagus - Mucosa_Adipose - Visceral (Omentum)
Source_AGT	Adipose - Visceral (Omentum)	Esophagus - Mucosa	611.0273938067884	3.0268145430156945	0.0012357276952890174	Target_325,KEGG_CELL_CYCLE	2.97578547363564e-5	-0.341555940022675	Source_AGT_Target_325,KEGG_CELL_CYCLE_Adipose - Visceral (Omentum)_Esophagus - Mucosa	Source_AGT_Target_325,KEGG_CELL_CYCLE_Esophagus - Mucosa_Adipose - Visceral (Omentum)
Source_AGT	Adipose - Visceral (Omentum)	Esophagus - Mucosa	611.0273938067884	3.0268145430156945	0.0012357276952890174	Target_326,REACTOME_DEVELOPMENTAL_BIOLOGY	3.1836246042749e-5	-0.341062608510997	Source_AGT_Target_326,REACTOME_DEVELOPMENTAL_BIOLOGY_Adipose - Visceral (Omentum)_Esophagus - Mucosa	Source_AGT_Target_326,REACTOME_DEVELOPMENTAL_BIOLOGY_Esophagus - Mucosa_Adipose - Visceral (Omentum)
Source_AGT	Adipose - Visceral (Omentum)	Esophagus - Mucosa	611.0273938067884	3.0268145430156945	0.0012357276952890174	Target_334,REACTOME_TRANSMEMBRANE_TRANSPORT_OF_SMALL_MOLECULES	0	-0.543497260291078	Source_AGT_Target_334,REACTOME_TRANSMEMBRANE_TRANSPORT_OF_SMALL_MOLECULES_Adipose - Visceral (Omentum)_Esophagus - Mucosa	Source_AGT_Target_334,REACTOME_TRANSMEMBRANE_TRANSPORT_OF_SMALL_MOLECULES_Esophagus - Mucosa_Adipose - Visceral (Omentum)
Source_AGT	Adipose - Visceral (Omentum)	Esophagus - Mucosa	611.0273938067884	3.0268145430156945	0.0012357276952890174	Target_337,KEGG_VEGF_SIGNALING_PATHWAY	1.5359183746488e-4	-0.329308347209206	Source_AGT_Target_337,KEGG_VEGF_SIGNALING_PATHWAY_Adipose - Visceral (Omentum)_Esophagus - Mucosa	Source_AGT_Target_337,KEGG_VEGF_SIGNALING_PATHWAY_Esophagus - Mucosa_Adipose - Visceral (Omentum)
Source_AGT	Adipose - Visceral (Omentum)	Esophagus - Mucosa	611.0273938067884	3.0268145430156945	0.0012357276952890174	Target_347,REACTOME_METABOLISM_OF_RNA	1.4356009714333601e-9	-0.406186499586243	Source_AGT_Target_347,REACTOME_METABOLISM_OF_RNA_Adipose - Visceral (Omentum)_Esophagus - Mucosa	Source_AGT_Target_347,REACTOME_METABOLISM_OF_RNA_Esophagus - Mucosa_Adipose - Visceral (Omentum)
Source_AGT	Adipose - Visceral (Omentum)	Esophagus - Mucosa	611.0273938067884	3.0268145430156945	0.0012357276952890174	Target_377,REACTOME_METABOLISM_OF_LIPIDS_AND_LIPOPROTEINS	0.00176360181751622	-0.310018695428233	Source_AGT_Target_377,REACTOME_METABOLISM_OF_LIPIDS_AND_LIPOPROTEINS_Adipose - Visceral (Omentum)_Esophagus - Mucosa	Source_AGT_Target_377,REACTOME_METABOLISM_OF_LIPIDS_AND_LIPOPROTEINS_Esophagus - Mucosa_Adipose - Visceral (Omentum)
Source_AGT	Adipose - Visceral (Omentum)	Esophagus - Mucosa	611.0273938067884	3.0268145430156945	0.0012357276952890174	Target_379,PID_BETACATENIN_NUC_PATHWAY	2.5123017000083804e-9	0.402973974387308	Source_AGT_Target_379,PID_BETACATENIN_NUC_PATHWAY_Adipose - Visceral (Omentum)_Esophagus - Mucosa	Source_AGT_Target_379,PID_BETACATENIN_NUC_PATHWAY_Esophagus - Mucosa_Adipose - Visceral (Omentum)
Source_AGT	Adipose - Visceral (Omentum)	Esophagus - Mucosa	611.0273938067884	3.0268145430156945	0.0012357276952890174	Target_383,KEGG_PATHWAYS_IN_CANCER	8.60822232495728e-5	0.333691110785437	Source_AGT_Target_383,KEGG_PATHWAYS_IN_CANCER_Adipose - Visceral (Omentum)_Esophagus - Mucosa	Source_AGT_Target_383,KEGG_PATHWAYS_IN_CANCER_Esophagus - Mucosa_Adipose - Visceral (Omentum)
Source_AGT	Adipose - Visceral (Omentum)	Esophagus - Mucosa	611.0273938067884	3.0268145430156945	0.0012357276952890174	Target_388,REACTOME_ASPARAGINE_N_LINKED_GLYCOSYLATION	1.20822570424117e-5	0.348060712831879	Source_AGT_Target_388,REACTOME_ASPARAGINE_N_LINKED_GLYCOSYLATION_Adipose - Visceral (Omentum)_Esophagus - Mucosa	Source_AGT_Target_388,REACTOME_ASPARAGINE_N_LINKED_GLYCOSYLATION_Esophagus - Mucosa_Adipose - Visceral (Omentum)
Source_AGT	Adipose - Visceral (Omentum)	Esophagus - Mucosa	611.0273938067884	3.0268145430156945	0.0012357276952890174	Target_41,KEGG_ARGININE_AND_PROLINE_METABOLISM	2.99398171594856e-5	0.341511434506511	Source_AGT_Target_41,KEGG_ARGININE_AND_PROLINE_METABOLISM_Adipose - Visceral (Omentum)_Esophagus - Mucosa	Source_AGT_Target_41,KEGG_ARGININE_AND_PROLINE_METABOLISM_Esophagus - Mucosa_Adipose - Visceral (Omentum)
Source_AGT	Adipose - Visceral (Omentum)	Esophagus - Mucosa	611.0273938067884	3.0268145430156945	0.0012357276952890174	Target_416,MIPS_SPLICEOSOME	0	-0.506625371071914	Source_AGT_Target_416,MIPS_SPLICEOSOME_Adipose - Visceral (Omentum)_Esophagus - Mucosa	Source_AGT_Target_416,MIPS_SPLICEOSOME_Esophagus - Mucosa_Adipose - Visceral (Omentum)
Source_AGT	Adipose - Visceral (Omentum)	Esophagus - Mucosa	611.0273938067884	3.0268145430156945	0.0012357276952890174	Target_422,REACTOME_ANTIGEN_PROCESSING_UBIQUITINATION_PROTEASOME_DEGRADATION	4.0129174504355e-4	-0.321880952711007	Source_AGT_Target_422,REACTOME_ANTIGEN_PROCESSING_UBIQUITINATION_PROTEASOME_DEGRADATION_Adipose - Visceral (Omentum)_Esophagus - Mucosa	Source_AGT_Target_422,REACTOME_ANTIGEN_PROCESSING_UBIQUITINATION_PROTEASOME_DEGRADATION_Esophagus - Mucosa_Adipose - Visceral (Omentum)
Source_AGT	Adipose - Visceral (Omentum)	Esophagus - Mucosa	611.0273938067884	3.0268145430156945	0.0012357276952890174	Target_429,REACTOME_SIGNALING_BY_GPCR	0.00494826914663005	0.301430005799422	Source_AGT_Target_429,REACTOME_SIGNALING_BY_GPCR_Adipose - Visceral (Omentum)_Esophagus - Mucosa	Source_AGT_Target_429,REACTOME_SIGNALING_BY_GPCR_Esophagus - Mucosa_Adipose - Visceral (Omentum)
Source_AGT	Adipose - Visceral (Omentum)	Esophagus - Mucosa	611.0273938067884	3.0268145430156945	0.0012357276952890174	Target_440,KEGG_MAPK_SIGNALING_PATHWAY	2.7394377003719e-4	0.324857596766768	Source_AGT_Target_440,KEGG_MAPK_SIGNALING_PATHWAY_Adipose - Visceral (Omentum)_Esophagus - Mucosa	Source_AGT_Target_440,KEGG_MAPK_SIGNALING_PATHWAY_Esophagus - Mucosa_Adipose - Visceral (Omentum)
Source_AGT	Adipose - Visceral (Omentum)	Esophagus - Mucosa	611.0273938067884	3.0268145430156945	0.0012357276952890174	Target_441,KEGG_PATHWAYS_IN_CANCER	2.6319351142944904e-9	-0.402874709748851	Source_AGT_Target_441,KEGG_PATHWAYS_IN_CANCER_Adipose - Visceral (Omentum)_Esophagus - Mucosa	Source_AGT_Target_441,KEGG_PATHWAYS_IN_CANCER_Esophagus - Mucosa_Adipose - Visceral (Omentum)
Source_AGT	Adipose - Visceral (Omentum)	Esophagus - Mucosa	611.0273938067884	3.0268145430156945	0.0012357276952890174	Target_443,KEGG_CYTOKINE_CYTOKINE_RECEPTOR_INTERACTION	2.81114596889509e-6	0.358276638082716	Source_AGT_Target_443,KEGG_CYTOKINE_CYTOKINE_RECEPTOR_INTERACTION_Adipose - Visceral (Omentum)_Esophagus - Mucosa	Source_AGT_Target_443,KEGG_CYTOKINE_CYTOKINE_RECEPTOR_INTERACTION_Esophagus - Mucosa_Adipose - Visceral (Omentum)
Source_AGT	Adipose - Visceral (Omentum)	Esophagus - Mucosa	611.0273938067884	3.0268145430156945	0.0012357276952890174	Target_454,REACTOME_TRANSMEMBRANE_TRANSPORT_OF_SMALL_MOLECULES	7.6314800993548e-4	0.316794542957052	Source_AGT_Target_454,REACTOME_TRANSMEMBRANE_TRANSPORT_OF_SMALL_MOLECULES_Adipose - Visceral (Omentum)_Esophagus - Mucosa	Source_AGT_Target_454,REACTOME_TRANSMEMBRANE_TRANSPORT_OF_SMALL_MOLECULES_Esophagus - Mucosa_Adipose - Visceral (Omentum)
Source_AGT	Adipose - Visceral (Omentum)	Esophagus - Mucosa	611.0273938067884	3.0268145430156945	0.0012357276952890174	Target_455,REACTOME_METABOLISM_OF_LIPIDS_AND_LIPOPROTEINS	8.5668614646361e-4	-0.315869380731293	Source_AGT_Target_455,REACTOME_METABOLISM_OF_LIPIDS_AND_LIPOPROTEINS_Adipose - Visceral (Omentum)_Esophagus - Mucosa	Source_AGT_Target_455,REACTOME_METABOLISM_OF_LIPIDS_AND_LIPOPROTEINS_Esophagus - Mucosa_Adipose - Visceral (Omentum)
Source_AGT	Adipose - Visceral (Omentum)	Esophagus - Mucosa	611.0273938067884	3.0268145430156945	0.0012357276952890174	Target_477,REACTOME_MITOTIC_G2_G2_M_PHASES	0	0.473018156902582	Source_AGT_Target_477,REACTOME_MITOTIC_G2_G2_M_PHASES_Adipose - Visceral (Omentum)_Esophagus - Mucosa	Source_AGT_Target_477,REACTOME_MITOTIC_G2_G2_M_PHASES_Esophagus - Mucosa_Adipose - Visceral (Omentum)
Source_AGT	Adipose - Visceral (Omentum)	Esophagus - Mucosa	611.0273938067884	3.0268145430156945	0.0012357276952890174	Target_484,REACTOME_GENERIC_TRANSCRIPTION_PATHWAY	4.70478739360569e-5	-0.338191455999484	Source_AGT_Target_484,REACTOME_GENERIC_TRANSCRIPTION_PATHWAY_Adipose - Visceral (Omentum)_Esophagus - Mucosa	Source_AGT_Target_484,REACTOME_GENERIC_TRANSCRIPTION_PATHWAY_Esophagus - Mucosa_Adipose - Visceral (Omentum)
Source_AGT	Adipose - Visceral (Omentum)	Esophagus - Mucosa	611.0273938067884	3.0268145430156945	0.0012357276952890174	Target_508,REACTOME_GPCR_DOWNSTREAM_SIGNALING	0.0014168642253547	-0.311806042770853	Source_AGT_Target_508,REACTOME_GPCR_DOWNSTREAM_SIGNALING_Adipose - Visceral (Omentum)_Esophagus - Mucosa	Source_AGT_Target_508,REACTOME_GPCR_DOWNSTREAM_SIGNALING_Esophagus - Mucosa_Adipose - Visceral (Omentum)
Source_AGT	Adipose - Visceral (Omentum)	Esophagus - Mucosa	611.0273938067884	3.0268145430156945	0.0012357276952890174	Target_515,REACTOME_GENERIC_TRANSCRIPTION_PATHWAY	2.17499528842868e-5	0.343835340140428	Source_AGT_Target_515,REACTOME_GENERIC_TRANSCRIPTION_PATHWAY_Adipose - Visceral (Omentum)_Esophagus - Mucosa	Source_AGT_Target_515,REACTOME_GENERIC_TRANSCRIPTION_PATHWAY_Esophagus - Mucosa_Adipose - Visceral (Omentum)
Source_AGT	Adipose - Visceral (Omentum)	Esophagus - Mucosa	611.0273938067884	3.0268145430156945	0.0012357276952890174	Target_517,REACTOME_METABOLISM_OF_PROTEINS	4.79729991287314e-8	-0.385010267987676	Source_AGT_Target_517,REACTOME_METABOLISM_OF_PROTEINS_Adipose - Visceral (Omentum)_Esophagus - Mucosa	Source_AGT_Target_517,REACTOME_METABOLISM_OF_PROTEINS_Esophagus - Mucosa_Adipose - Visceral (Omentum)
Source_AGT	Adipose - Visceral (Omentum)	Esophagus - Mucosa	611.0273938067884	3.0268145430156945	0.0012357276952890174	Target_519,REACTOME_GENERIC_TRANSCRIPTION_PATHWAY	2.40343529300802e-7	0.374722227533045	Source_AGT_Target_519,REACTOME_GENERIC_TRANSCRIPTION_PATHWAY_Adipose - Visceral (Omentum)_Esophagus - Mucosa	Source_AGT_Target_519,REACTOME_GENERIC_TRANSCRIPTION_PATHWAY_Esophagus - Mucosa_Adipose - Visceral (Omentum)
Source_AGT	Adipose - Visceral (Omentum)	Esophagus - Mucosa	611.0273938067884	3.0268145430156945	0.0012357276952890174	Target_541,IRIS_Monocyte-Day7	4.63220580115831e-7	-0.370424706392473	Source_AGT_Target_541,IRIS_Monocyte-Day7_Adipose - Visceral (Omentum)_Esophagus - Mucosa	Source_AGT_Target_541,IRIS_Monocyte-Day7_Esophagus - Mucosa_Adipose - Visceral (Omentum)
Source_AGT	Adipose - Visceral (Omentum)	Esophagus - Mucosa	611.0273938067884	3.0268145430156945	0.0012357276952890174	Target_55,REACTOME_GENERIC_TRANSCRIPTION_PATHWAY	3.72059918429812e-8	-0.38660857590221	Source_AGT_Target_55,REACTOME_GENERIC_TRANSCRIPTION_PATHWAY_Adipose - Visceral (Omentum)_Esophagus - Mucosa	Source_AGT_Target_55,REACTOME_GENERIC_TRANSCRIPTION_PATHWAY_Esophagus - Mucosa_Adipose - Visceral (Omentum)
Source_AGT	Adipose - Visceral (Omentum)	Esophagus - Mucosa	611.0273938067884	3.0268145430156945	0.0012357276952890174	Target_551,REACTOME_MEMBRANE_TRAFFICKING	0	-0.474108606305267	Source_AGT_Target_551,REACTOME_MEMBRANE_TRAFFICKING_Adipose - Visceral (Omentum)_Esophagus - Mucosa	Source_AGT_Target_551,REACTOME_MEMBRANE_TRAFFICKING_Esophagus - Mucosa_Adipose - Visceral (Omentum)
Source_AGT	Adipose - Visceral (Omentum)	Esophagus - Mucosa	611.0273938067884	3.0268145430156945	0.0012357276952890174	Target_552,KEGG_PEROXISOME	9.09213948574461e-9	-0.395298151064097	Source_AGT_Target_552,KEGG_PEROXISOME_Adipose - Visceral (Omentum)_Esophagus - Mucosa	Source_AGT_Target_552,KEGG_PEROXISOME_Esophagus - Mucosa_Adipose - Visceral (Omentum)
Source_AGT	Adipose - Visceral (Omentum)	Esophagus - Mucosa	611.0273938067884	3.0268145430156945	0.0012357276952890174	Target_554,REACTOME_ANTIGEN_PROCESSING_UBIQUITINATION_PROTEASOME_DEGRADATION	9.60454614781e-4	-0.314951367296136	Source_AGT_Target_554,REACTOME_ANTIGEN_PROCESSING_UBIQUITINATION_PROTEASOME_DEGRADATION_Adipose - Visceral (Omentum)_Esophagus - Mucosa	Source_AGT_Target_554,REACTOME_ANTIGEN_PROCESSING_UBIQUITINATION_PROTEASOME_DEGRADATION_Esophagus - Mucosa_Adipose - Visceral (Omentum)
Source_AGT	Adipose - Visceral (Omentum)	Esophagus - Mucosa	611.0273938067884	3.0268145430156945	0.0012357276952890174	Target_56,DMAP_ERY5	1.68765661199277e-5	-0.345666499874195	Source_AGT_Target_56,DMAP_ERY5_Adipose - Visceral (Omentum)_Esophagus - Mucosa	Source_AGT_Target_56,DMAP_ERY5_Esophagus - Mucosa_Adipose - Visceral (Omentum)
Source_AGT	Adipose - Visceral (Omentum)	Esophagus - Mucosa	611.0273938067884	3.0268145430156945	0.0012357276952890174	Target_582,REACTOME_GENERIC_TRANSCRIPTION_PATHWAY	1.812876906726e-4	0.328040481520717	Source_AGT_Target_582,REACTOME_GENERIC_TRANSCRIPTION_PATHWAY_Adipose - Visceral (Omentum)_Esophagus - Mucosa	Source_AGT_Target_582,REACTOME_GENERIC_TRANSCRIPTION_PATHWAY_Esophagus - Mucosa_Adipose - Visceral (Omentum)
Source_AGT	Adipose - Visceral (Omentum)	Esophagus - Mucosa	611.0273938067884	3.0268145430156945	0.0012357276952890174	Target_584,REACTOME_RNA_POL_II_TRANSCRIPTION	1.6042254652037e-4	-0.328976149232017	Source_AGT_Target_584,REACTOME_RNA_POL_II_TRANSCRIPTION_Adipose - Visceral (Omentum)_Esophagus - Mucosa	Source_AGT_Target_584,REACTOME_RNA_POL_II_TRANSCRIPTION_Esophagus - Mucosa_Adipose - Visceral (Omentum)
Source_AGT	Adipose - Visceral (Omentum)	Esophagus - Mucosa	611.0273938067884	3.0268145430156945	0.0012357276952890174	Target_589,REACTOME_GENERIC_TRANSCRIPTION_PATHWAY	8.21881556145598e-8	0.381616560971043	Source_AGT_Target_589,REACTOME_GENERIC_TRANSCRIPTION_PATHWAY_Adipose - Visceral (Omentum)_Esophagus - Mucosa	Source_AGT_Target_589,REACTOME_GENERIC_TRANSCRIPTION_PATHWAY_Esophagus - Mucosa_Adipose - Visceral (Omentum)
Source_AGT	Adipose - Visceral (Omentum)	Esophagus - Mucosa	611.0273938067884	3.0268145430156945	0.0012357276952890174	Target_6,PID_ERBB1_DOWNSTREAM_PATHWAY	3.4693690142972905e-9	0.401009273034078	Source_AGT_Target_6,PID_ERBB1_DOWNSTREAM_PATHWAY_Adipose - Visceral (Omentum)_Esophagus - Mucosa	Source_AGT_Target_6,PID_ERBB1_DOWNSTREAM_PATHWAY_Esophagus - Mucosa_Adipose - Visceral (Omentum)
Source_AGT	Adipose - Visceral (Omentum)	Esophagus - Mucosa	611.0273938067884	3.0268145430156945	0.0012357276952890174	Target_605,MIPS_SPLICEOSOME	0.00106325154014097	-0.314132326291106	Source_AGT_Target_605,MIPS_SPLICEOSOME_Adipose - Visceral (Omentum)_Esophagus - Mucosa	Source_AGT_Target_605,MIPS_SPLICEOSOME_Esophagus - Mucosa_Adipose - Visceral (Omentum)
Source_AGT	Adipose - Visceral (Omentum)	Esophagus - Mucosa	611.0273938067884	3.0268145430156945	0.0012357276952890174	Target_607,REACTOME_GENERIC_TRANSCRIPTION_PATHWAY	2.7187985437393e-4	-0.324916238582683	Source_AGT_Target_607,REACTOME_GENERIC_TRANSCRIPTION_PATHWAY_Adipose - Visceral (Omentum)_Esophagus - Mucosa	Source_AGT_Target_607,REACTOME_GENERIC_TRANSCRIPTION_PATHWAY_Esophagus - Mucosa_Adipose - Visceral (Omentum)
Source_AGT	Adipose - Visceral (Omentum)	Esophagus - Mucosa	611.0273938067884	3.0268145430156945	0.0012357276952890174	Target_611,KEGG_BASE_EXCISION_REPAIR	0	-0.614930543700496	Source_AGT_Target_611,KEGG_BASE_EXCISION_REPAIR_Adipose - Visceral (Omentum)_Esophagus - Mucosa	Source_AGT_Target_611,KEGG_BASE_EXCISION_REPAIR_Esophagus - Mucosa_Adipose - Visceral (Omentum)
Source_AGT	Adipose - Visceral (Omentum)	Esophagus - Mucosa	611.0273938067884	3.0268145430156945	0.0012357276952890174	Target_618,REACTOME_TRANSMEMBRANE_TRANSPORT_OF_SMALL_MOLECULES	0	0.485846074935295	Source_AGT_Target_618,REACTOME_TRANSMEMBRANE_TRANSPORT_OF_SMALL_MOLECULES_Adipose - Visceral (Omentum)_Esophagus - Mucosa	Source_AGT_Target_618,REACTOME_TRANSMEMBRANE_TRANSPORT_OF_SMALL_MOLECULES_Esophagus - Mucosa_Adipose - Visceral (Omentum)
Source_AGT	Adipose - Visceral (Omentum)	Esophagus - Mucosa	611.0273938067884	3.0268145430156945	0.0012357276952890174	Target_62,PID_SYNDECAN_1_PATHWAY	0	0.430108527795926	Source_AGT_Target_62,PID_SYNDECAN_1_PATHWAY_Adipose - Visceral (Omentum)_Esophagus - Mucosa	Source_AGT_Target_62,PID_SYNDECAN_1_PATHWAY_Esophagus - Mucosa_Adipose - Visceral (Omentum)
Source_AGT	Adipose - Visceral (Omentum)	Esophagus - Mucosa	611.0273938067884	3.0268145430156945	0.0012357276952890174	Target_624,REACTOME_CELL_CYCLE_MITOTIC	0.00136736709652796	0.312095248467602	Source_AGT_Target_624,REACTOME_CELL_CYCLE_MITOTIC_Adipose - Visceral (Omentum)_Esophagus - Mucosa	Source_AGT_Target_624,REACTOME_CELL_CYCLE_MITOTIC_Esophagus - Mucosa_Adipose - Visceral (Omentum)
Source_AGT	Adipose - Visceral (Omentum)	Esophagus - Mucosa	611.0273938067884	3.0268145430156945	0.0012357276952890174	Target_632,REACTOME_GENERIC_TRANSCRIPTION_PATHWAY	2.39266828572227e-10	0.41645668249175	Source_AGT_Target_632,REACTOME_GENERIC_TRANSCRIPTION_PATHWAY_Adipose - Visceral (Omentum)_Esophagus - Mucosa	Source_AGT_Target_632,REACTOME_GENERIC_TRANSCRIPTION_PATHWAY_Esophagus - Mucosa_Adipose - Visceral (Omentum)
Source_AGT	Adipose - Visceral (Omentum)	Esophagus - Mucosa	611.0273938067884	3.0268145430156945	0.0012357276952890174	Target_653,REACTOME_CELL_CYCLE_MITOTIC	5.7737155392545e-4	0.319013820076619	Source_AGT_Target_653,REACTOME_CELL_CYCLE_MITOTIC_Adipose - Visceral (Omentum)_Esophagus - Mucosa	Source_AGT_Target_653,REACTOME_CELL_CYCLE_MITOTIC_Esophagus - Mucosa_Adipose - Visceral (Omentum)
Source_AGT	Adipose - Visceral (Omentum)	Esophagus - Mucosa	611.0273938067884	3.0268145430156945	0.0012357276952890174	Target_659,KEGG_UBIQUITIN_MEDIATED_PROTEOLYSIS	1.66768979514842e-7	0.377087577894515	Source_AGT_Target_659,KEGG_UBIQUITIN_MEDIATED_PROTEOLYSIS_Adipose - Visceral (Omentum)_Esophagus - Mucosa	Source_AGT_Target_659,KEGG_UBIQUITIN_MEDIATED_PROTEOLYSIS_Esophagus - Mucosa_Adipose - Visceral (Omentum)
Source_AGT	Adipose - Visceral (Omentum)	Esophagus - Mucosa	611.0273938067884	3.0268145430156945	0.0012357276952890174	Target_668,REACTOME_LATE_PHASE_OF_HIV_LIFE_CYCLE	4.88783848080487e-5	-0.337909284068281	Source_AGT_Target_668,REACTOME_LATE_PHASE_OF_HIV_LIFE_CYCLE_Adipose - Visceral (Omentum)_Esophagus - Mucosa	Source_AGT_Target_668,REACTOME_LATE_PHASE_OF_HIV_LIFE_CYCLE_Esophagus - Mucosa_Adipose - Visceral (Omentum)
Source_AGT	Adipose - Visceral (Omentum)	Esophagus - Mucosa	611.0273938067884	3.0268145430156945	0.0012357276952890174	Target_67,REACTOME_PROCESSING_OF_CAPPED_INTRON_CONTAINING_PRE_MRNA	8.4953888739391e-4	0.315936526223489	Source_AGT_Target_67,REACTOME_PROCESSING_OF_CAPPED_INTRON_CONTAINING_PRE_MRNA_Adipose - Visceral (Omentum)_Esophagus - Mucosa	Source_AGT_Target_67,REACTOME_PROCESSING_OF_CAPPED_INTRON_CONTAINING_PRE_MRNA_Esophagus - Mucosa_Adipose - Visceral (Omentum)
Source_AGT	Adipose - Visceral (Omentum)	Esophagus - Mucosa	611.0273938067884	3.0268145430156945	0.0012357276952890174	Target_672,REACTOME_SLC_MEDIATED_TRANSMEMBRANE_TRANSPORT	2.8788441253713e-4	-0.324472409114411	Source_AGT_Target_672,REACTOME_SLC_MEDIATED_TRANSMEMBRANE_TRANSPORT_Adipose - Visceral (Omentum)_Esophagus - Mucosa	Source_AGT_Target_672,REACTOME_SLC_MEDIATED_TRANSMEMBRANE_TRANSPORT_Esophagus - Mucosa_Adipose - Visceral (Omentum)
Source_AGT	Adipose - Visceral (Omentum)	Esophagus - Mucosa	611.0273938067884	3.0268145430156945	0.0012357276952890174	Target_68,DMAP_ERY3	0.00248916555475276	0.307180782081577	Source_AGT_Target_68,DMAP_ERY3_Adipose - Visceral (Omentum)_Esophagus - Mucosa	Source_AGT_Target_68,DMAP_ERY3_Esophagus - Mucosa_Adipose - Visceral (Omentum)
Source_AGT	Adipose - Visceral (Omentum)	Esophagus - Mucosa	611.0273938067884	3.0268145430156945	0.0012357276952890174	Target_686,MIPS_RIBOSOME_CYTOPLASMIC	0.00348525968145008	0.304379169993508	Source_AGT_Target_686,MIPS_RIBOSOME_CYTOPLASMIC_Adipose - Visceral (Omentum)_Esophagus - Mucosa	Source_AGT_Target_686,MIPS_RIBOSOME_CYTOPLASMIC_Esophagus - Mucosa_Adipose - Visceral (Omentum)
Source_AGT	Adipose - Visceral (Omentum)	Esophagus - Mucosa	611.0273938067884	3.0268145430156945	0.0012357276952890174	Target_692,REACTOME_TRANSPORT_OF_INORGANIC_CATIONS_ANIONS_AND_AMINO_ACIDS_OLIGOPEPTIDES	2.39266828572227e-9	0.403365448721136	Source_AGT_Target_692,REACTOME_TRANSPORT_OF_INORGANIC_CATIONS_ANIONS_AND_AMINO_ACIDS_OLIGOPEPTIDES_Adipose - Visceral (Omentum)_Esophagus - Mucosa	Source_AGT_Target_692,REACTOME_TRANSPORT_OF_INORGANIC_CATIONS_ANIONS_AND_AMINO_ACIDS_OLIGOPEPTIDES_Esophagus - Mucosa_Adipose - Visceral (Omentum)
Source_AGT	Adipose - Visceral (Omentum)	Esophagus - Mucosa	611.0273938067884	3.0268145430156945	0.0012357276952890174	Target_693,PID_PLK1_PATHWAY	0.00124695486871484	-0.312843531618156	Source_AGT_Target_693,PID_PLK1_PATHWAY_Adipose - Visceral (Omentum)_Esophagus - Mucosa	Source_AGT_Target_693,PID_PLK1_PATHWAY_Esophagus - Mucosa_Adipose - Visceral (Omentum)
Source_AGT	Adipose - Visceral (Omentum)	Esophagus - Mucosa	611.0273938067884	3.0268145430156945	0.0012357276952890174	Target_88,KEGG_SPLICEOSOME	2.33653628773922e-5	-0.343316038133683	Source_AGT_Target_88,KEGG_SPLICEOSOME_Adipose - Visceral (Omentum)_Esophagus - Mucosa	Source_AGT_Target_88,KEGG_SPLICEOSOME_Esophagus - Mucosa_Adipose - Visceral (Omentum)
Source_AGT	Adipose - Visceral (Omentum)	Esophagus - Mucosa	611.0273938067884	3.0268145430156945	0.0012357276952890174	Target_89,REACTOME_METABOLISM_OF_LIPIDS_AND_LIPOPROTEINS	0.00293657502393629	-0.305808650641015	Source_AGT_Target_89,REACTOME_METABOLISM_OF_LIPIDS_AND_LIPOPROTEINS_Adipose - Visceral (Omentum)_Esophagus - Mucosa	Source_AGT_Target_89,REACTOME_METABOLISM_OF_LIPIDS_AND_LIPOPROTEINS_Esophagus - Mucosa_Adipose - Visceral (Omentum)
Source_AGT	Adipose - Visceral (Omentum)	Esophagus - Mucosa	611.0273938067884	3.0268145430156945	0.0012357276952890174	Target_LV 114	4.78533657144453e-10	0.41333259843629	Source_AGT_Target_LV 114_Adipose - Visceral (Omentum)_Esophagus - Mucosa	Source_AGT_Target_LV 114_Esophagus - Mucosa_Adipose - Visceral (Omentum)
Source_AGT	Adipose - Visceral (Omentum)	Esophagus - Mucosa	611.0273938067884	3.0268145430156945	0.0012357276952890174	Target_LV 139	6.3256682227463e-4	-0.318289496457898	Source_AGT_Target_LV 139_Adipose - Visceral (Omentum)_Esophagus - Mucosa	Source_AGT_Target_LV 139_Esophagus - Mucosa_Adipose - Visceral (Omentum)
Source_AGT	Adipose - Visceral (Omentum)	Esophagus - Mucosa	611.0273938067884	3.0268145430156945	0.0012357276952890174	Target_LV 154	9.97742675146185e-8	0.380384688396574	Source_AGT_Target_LV 154_Adipose - Visceral (Omentum)_Esophagus - Mucosa	Source_AGT_Target_LV 154_Esophagus - Mucosa_Adipose - Visceral (Omentum)
Source_AGT	Adipose - Visceral (Omentum)	Esophagus - Mucosa	611.0273938067884	3.0268145430156945	0.0012357276952890174	Target_LV 167	1.67486780000559e-8	0.391541945239745	Source_AGT_Target_LV 167_Adipose - Visceral (Omentum)_Esophagus - Mucosa	Source_AGT_Target_LV 167_Esophagus - Mucosa_Adipose - Visceral (Omentum)
Source_AGT	Adipose - Visceral (Omentum)	Esophagus - Mucosa	611.0273938067884	3.0268145430156945	0.0012357276952890174	Target_LV 186	7.7799595224936e-4	0.316640573868927	Source_AGT_Target_LV 186_Adipose - Visceral (Omentum)_Esophagus - Mucosa	Source_AGT_Target_LV 186_Esophagus - Mucosa_Adipose - Visceral (Omentum)
Source_AGT	Adipose - Visceral (Omentum)	Esophagus - Mucosa	611.0273938067884	3.0268145430156945	0.0012357276952890174	Target_LV 203	3.52696053993462e-5	-0.340312570123318	Source_AGT_Target_LV 203_Adipose - Visceral (Omentum)_Esophagus - Mucosa	Source_AGT_Target_LV 203_Esophagus - Mucosa_Adipose - Visceral (Omentum)
Source_AGT	Adipose - Visceral (Omentum)	Esophagus - Mucosa	611.0273938067884	3.0268145430156945	0.0012357276952890174	Target_LV 207	9.09213948574461e-9	0.395305447861842	Source_AGT_Target_LV 207_Adipose - Visceral (Omentum)_Esophagus - Mucosa	Source_AGT_Target_LV 207_Esophagus - Mucosa_Adipose - Visceral (Omentum)
Source_AGT	Adipose - Visceral (Omentum)	Esophagus - Mucosa	611.0273938067884	3.0268145430156945	0.0012357276952890174	Target_LV 212	0	0.599701307524271	Source_AGT_Target_LV 212_Adipose - Visceral (Omentum)_Esophagus - Mucosa	Source_AGT_Target_LV 212_Esophagus - Mucosa_Adipose - Visceral (Omentum)
Source_AGT	Adipose - Visceral (Omentum)	Esophagus - Mucosa	611.0273938067884	3.0268145430156945	0.0012357276952890174	Target_LV 214	1.6790992338688e-4	0.328627454600654	Source_AGT_Target_LV 214_Adipose - Visceral (Omentum)_Esophagus - Mucosa	Source_AGT_Target_LV 214_Esophagus - Mucosa_Adipose - Visceral (Omentum)
Source_AGT	Adipose - Visceral (Omentum)	Esophagus - Mucosa	611.0273938067884	3.0268145430156945	0.0012357276952890174	Target_LV 254	1.54733858037659e-6	-0.36235680150887	Source_AGT_Target_LV 254_Adipose - Visceral (Omentum)_Esophagus - Mucosa	Source_AGT_Target_LV 254_Esophagus - Mucosa_Adipose - Visceral (Omentum)
Source_AGT	Adipose - Visceral (Omentum)	Esophagus - Mucosa	611.0273938067884	3.0268145430156945	0.0012357276952890174	Target_LV 273	0.0019111257285751	-0.30935978509714	Source_AGT_Target_LV 273_Adipose - Visceral (Omentum)_Esophagus - Mucosa	Source_AGT_Target_LV 273_Esophagus - Mucosa_Adipose - Visceral (Omentum)
Source_AGT	Adipose - Visceral (Omentum)	Esophagus - Mucosa	611.0273938067884	3.0268145430156945	0.0012357276952890174	Target_LV 275	6.31664427430678e-8	0.383282656609491	Source_AGT_Target_LV 275_Adipose - Visceral (Omentum)_Esophagus - Mucosa	Source_AGT_Target_LV 275_Esophagus - Mucosa_Adipose - Visceral (Omentum)
Source_AGT	Adipose - Visceral (Omentum)	Esophagus - Mucosa	611.0273938067884	3.0268145430156945	0.0012357276952890174	Target_LV 280	5.8620373000195505e-9	-0.397901074740861	Source_AGT_Target_LV 280_Adipose - Visceral (Omentum)_Esophagus - Mucosa	Source_AGT_Target_LV 280_Esophagus - Mucosa_Adipose - Visceral (Omentum)
Source_AGT	Adipose - Visceral (Omentum)	Esophagus - Mucosa	611.0273938067884	3.0268145430156945	0.0012357276952890174	Target_LV 29	3.4901493383587e-4	0.322972984398585	Source_AGT_Target_LV 29_Adipose - Visceral (Omentum)_Esophagus - Mucosa	Source_AGT_Target_LV 29_Esophagus - Mucosa_Adipose - Visceral (Omentum)
Source_AGT	Adipose - Visceral (Omentum)	Esophagus - Mucosa	611.0273938067884	3.0268145430156945	0.0012357276952890174	Target_LV 294	6.6896923647386e-4	-0.317844642372053	Source_AGT_Target_LV 294_Adipose - Visceral (Omentum)_Esophagus - Mucosa	Source_AGT_Target_LV 294_Esophagus - Mucosa_Adipose - Visceral (Omentum)
Source_AGT	Adipose - Visceral (Omentum)	Esophagus - Mucosa	611.0273938067884	3.0268145430156945	0.0012357276952890174	Target_LV 299	3.94790267144174e-8	0.386232648326089	Source_AGT_Target_LV 299_Adipose - Visceral (Omentum)_Esophagus - Mucosa	Source_AGT_Target_LV 299_Esophagus - Mucosa_Adipose - Visceral (Omentum)
Source_AGT	Adipose - Visceral (Omentum)	Esophagus - Mucosa	611.0273938067884	3.0268145430156945	0.0012357276952890174	Target_LV 303	0	-0.422939653472922	Source_AGT_Target_LV 303_Adipose - Visceral (Omentum)_Esophagus - Mucosa	Source_AGT_Target_LV 303_Esophagus - Mucosa_Adipose - Visceral (Omentum)
Source_AGT	Adipose - Visceral (Omentum)	Esophagus - Mucosa	611.0273938067884	3.0268145430156945	0.0012357276952890174	Target_LV 333	5.5988437885901e-8	-0.384036013164168	Source_AGT_Target_LV 333_Adipose - Visceral (Omentum)_Esophagus - Mucosa	Source_AGT_Target_LV 333_Esophagus - Mucosa_Adipose - Visceral (Omentum)
Source_AGT	Adipose - Visceral (Omentum)	Esophagus - Mucosa	611.0273938067884	3.0268145430156945	0.0012357276952890174	Target_LV 350	3.48328238037876e-5	-0.340403934498079	Source_AGT_Target_LV 350_Adipose - Visceral (Omentum)_Esophagus - Mucosa	Source_AGT_Target_LV 350_Esophagus - Mucosa_Adipose - Visceral (Omentum)
Source_AGT	Adipose - Visceral (Omentum)	Esophagus - Mucosa	611.0273938067884	3.0268145430156945	0.0012357276952890174	Target_LV 391	6.48413105430734e-8	-0.383112329664499	Source_AGT_Target_LV 391_Adipose - Visceral (Omentum)_Esophagus - Mucosa	Source_AGT_Target_LV 391_Esophagus - Mucosa_Adipose - Visceral (Omentum)
Source_AGT	Adipose - Visceral (Omentum)	Esophagus - Mucosa	611.0273938067884	3.0268145430156945	0.0012357276952890174	Target_LV 394	2.5361015714464e-4	0.325455022532543	Source_AGT_Target_LV 394_Adipose - Visceral (Omentum)_Esophagus - Mucosa	Source_AGT_Target_LV 394_Esophagus - Mucosa_Adipose - Visceral (Omentum)
Source_AGT	Adipose - Visceral (Omentum)	Esophagus - Mucosa	611.0273938067884	3.0268145430156945	0.0012357276952890174	Target_LV 402	2.83961872149519e-6	0.358207512338233	Source_AGT_Target_LV 402_Adipose - Visceral (Omentum)_Esophagus - Mucosa	Source_AGT_Target_LV 402_Esophagus - Mucosa_Adipose - Visceral (Omentum)
Source_AGT	Adipose - Visceral (Omentum)	Esophagus - Mucosa	611.0273938067884	3.0268145430156945	0.0012357276952890174	Target_LV 414	7.178004857166801e-10	0.410240020079299	Source_AGT_Target_LV 414_Adipose - Visceral (Omentum)_Esophagus - Mucosa	Source_AGT_Target_LV 414_Esophagus - Mucosa_Adipose - Visceral (Omentum)
Source_AGT	Adipose - Visceral (Omentum)	Esophagus - Mucosa	611.0273938067884	3.0268145430156945	0.0012357276952890174	Target_LV 444	1.70805410912855e-5	0.34558002966714	Source_AGT_Target_LV 444_Adipose - Visceral (Omentum)_Esophagus - Mucosa	Source_AGT_Target_LV 444_Esophagus - Mucosa_Adipose - Visceral (Omentum)
Source_AGT	Adipose - Visceral (Omentum)	Esophagus - Mucosa	611.0273938067884	3.0268145430156945	0.0012357276952890174	Target_LV 47	1.19633414286113e-10	0.420180060015984	Source_AGT_Target_LV 47_Adipose - Visceral (Omentum)_Esophagus - Mucosa	Source_AGT_Target_LV 47_Esophagus - Mucosa_Adipose - Visceral (Omentum)
Source_AGT	Adipose - Visceral (Omentum)	Esophagus - Mucosa	611.0273938067884	3.0268145430156945	0.0012357276952890174	Target_LV 486	1.3420835314859e-4	-0.330335757617567	Source_AGT_Target_LV 486_Adipose - Visceral (Omentum)_Esophagus - Mucosa	Source_AGT_Target_LV 486_Esophagus - Mucosa_Adipose - Visceral (Omentum)
Source_AGT	Adipose - Visceral (Omentum)	Esophagus - Mucosa	611.0273938067884	3.0268145430156945	0.0012357276952890174	Target_LV 495	4.78533657144453e-9	0.399080676303618	Source_AGT_Target_LV 495_Adipose - Visceral (Omentum)_Esophagus - Mucosa	Source_AGT_Target_LV 495_Esophagus - Mucosa_Adipose - Visceral (Omentum)
Source_AGT	Adipose - Visceral (Omentum)	Esophagus - Mucosa	611.0273938067884	3.0268145430156945	0.0012357276952890174	Target_LV 510	1.05133844474636e-6	0.364966724324464	Source_AGT_Target_LV 510_Adipose - Visceral (Omentum)_Esophagus - Mucosa	Source_AGT_Target_LV 510_Esophagus - Mucosa_Adipose - Visceral (Omentum)
Source_AGT	Adipose - Visceral (Omentum)	Esophagus - Mucosa	611.0273938067884	3.0268145430156945	0.0012357276952890174	Target_LV 513	0	-0.493278420960396	Source_AGT_Target_LV 513_Adipose - Visceral (Omentum)_Esophagus - Mucosa	Source_AGT_Target_LV 513_Esophagus - Mucosa_Adipose - Visceral (Omentum)
Source_AGT	Adipose - Visceral (Omentum)	Esophagus - Mucosa	611.0273938067884	3.0268145430156945	0.0012357276952890174	Target_LV 522	0	-0.463568232863731	Source_AGT_Target_LV 522_Adipose - Visceral (Omentum)_Esophagus - Mucosa	Source_AGT_Target_LV 522_Esophagus - Mucosa_Adipose - Visceral (Omentum)
Source_AGT	Adipose - Visceral (Omentum)	Esophagus - Mucosa	611.0273938067884	3.0268145430156945	0.0012357276952890174	Target_LV 547	8.85047998888666e-7	0.366122305298249	Source_AGT_Target_LV 547_Adipose - Visceral (Omentum)_Esophagus - Mucosa	Source_AGT_Target_LV 547_Esophagus - Mucosa_Adipose - Visceral (Omentum)
Source_AGT	Adipose - Visceral (Omentum)	Esophagus - Mucosa	611.0273938067884	3.0268145430156945	0.0012357276952890174	Target_LV 559	4.24307419450987e-5	-0.338953674676242	Source_AGT_Target_LV 559_Adipose - Visceral (Omentum)_Esophagus - Mucosa	Source_AGT_Target_LV 559_Esophagus - Mucosa_Adipose - Visceral (Omentum)
Source_AGT	Adipose - Visceral (Omentum)	Esophagus - Mucosa	611.0273938067884	3.0268145430156945	0.0012357276952890174	Target_LV 571	0	0.448304076222688	Source_AGT_Target_LV 571_Adipose - Visceral (Omentum)_Esophagus - Mucosa	Source_AGT_Target_LV 571_Esophagus - Mucosa_Adipose - Visceral (Omentum)
Source_AGT	Adipose - Visceral (Omentum)	Esophagus - Mucosa	611.0273938067884	3.0268145430156945	0.0012357276952890174	Target_LV 591	0	-0.506932362220373	Source_AGT_Target_LV 591_Adipose - Visceral (Omentum)_Esophagus - Mucosa	Source_AGT_Target_LV 591_Esophagus - Mucosa_Adipose - Visceral (Omentum)
Source_AGT	Adipose - Visceral (Omentum)	Esophagus - Mucosa	611.0273938067884	3.0268145430156945	0.0012357276952890174	Target_LV 602	2.39697508863657e-5	-0.343130700653033	Source_AGT_Target_LV 602_Adipose - Visceral (Omentum)_Esophagus - Mucosa	Source_AGT_Target_LV 602_Esophagus - Mucosa_Adipose - Visceral (Omentum)
Source_AGT	Adipose - Visceral (Omentum)	Esophagus - Mucosa	611.0273938067884	3.0268145430156945	0.0012357276952890174	Target_LV 633	0	-0.488787603704716	Source_AGT_Target_LV 633_Adipose - Visceral (Omentum)_Esophagus - Mucosa	Source_AGT_Target_LV 633_Esophagus - Mucosa_Adipose - Visceral (Omentum)
Source_AGT	Adipose - Visceral (Omentum)	Esophagus - Mucosa	611.0273938067884	3.0268145430156945	0.0012357276952890174	Target_LV 646	0	0.580016140458522	Source_AGT_Target_LV 646_Adipose - Visceral (Omentum)_Esophagus - Mucosa	Source_AGT_Target_LV 646_Esophagus - Mucosa_Adipose - Visceral (Omentum)
Source_AGT	Adipose - Visceral (Omentum)	Esophagus - Mucosa	611.0273938067884	3.0268145430156945	0.0012357276952890174	Target_LV 652	0	-0.42631057367591	Source_AGT_Target_LV 652_Adipose - Visceral (Omentum)_Esophagus - Mucosa	Source_AGT_Target_LV 652_Esophagus - Mucosa_Adipose - Visceral (Omentum)
Source_AGT	Adipose - Visceral (Omentum)	Esophagus - Mucosa	611.0273938067884	3.0268145430156945	0.0012357276952890174	Target_LV 681	2.97982908303851e-6	0.357875579474943	Source_AGT_Target_LV 681_Adipose - Visceral (Omentum)_Esophagus - Mucosa	Source_AGT_Target_LV 681_Esophagus - Mucosa_Adipose - Visceral (Omentum)
Source_AGT	Adipose - Visceral (Omentum)	Esophagus - Mucosa	611.0273938067884	3.0268145430156945	0.0012357276952890174	Target_LV 85	1.9141346285778102e-9	0.404807051919706	Source_AGT_Target_LV 85_Adipose - Visceral (Omentum)_Esophagus - Mucosa	Source_AGT_Target_LV 85_Esophagus - Mucosa_Adipose - Visceral (Omentum)
Source_FCER2	Adipose - Visceral (Omentum)	Esophagus - Mucosa	592.2681035384619	2.909223012326616	0.0018116414827272361	Target_1,REACTOME_TCA_CYCLE_AND_RESPIRATORY_ELECTRON_TRANSPORT	0.00349940561488893	-0.304345274907261	Source_FCER2_Target_1,REACTOME_TCA_CYCLE_AND_RESPIRATORY_ELECTRON_TRANSPORT_Adipose - Visceral (Omentum)_Esophagus - Mucosa	Source_FCER2_Target_1,REACTOME_TCA_CYCLE_AND_RESPIRATORY_ELECTRON_TRANSPORT_Esophagus - Mucosa_Adipose - Visceral (Omentum)
Source_FCER2	Adipose - Visceral (Omentum)	Esophagus - Mucosa	592.2681035384619	2.909223012326616	0.0018116414827272361	Target_107,REACTOME_GPCR_DOWNSTREAM_SIGNALING	0.00151291011751309	-0.311271781066273	Source_FCER2_Target_107,REACTOME_GPCR_DOWNSTREAM_SIGNALING_Adipose - Visceral (Omentum)_Esophagus - Mucosa	Source_FCER2_Target_107,REACTOME_GPCR_DOWNSTREAM_SIGNALING_Esophagus - Mucosa_Adipose - Visceral (Omentum)
Source_FCER2	Adipose - Visceral (Omentum)	Esophagus - Mucosa	592.2681035384619	2.909223012326616	0.0018116414827272361	Target_111,REACTOME_DEVELOPMENTAL_BIOLOGY	0	-0.496761882514043	Source_FCER2_Target_111,REACTOME_DEVELOPMENTAL_BIOLOGY_Adipose - Visceral (Omentum)_Esophagus - Mucosa	Source_FCER2_Target_111,REACTOME_DEVELOPMENTAL_BIOLOGY_Esophagus - Mucosa_Adipose - Visceral (Omentum)
Source_FCER2	Adipose - Visceral (Omentum)	Esophagus - Mucosa	592.2681035384619	2.909223012326616	0.0018116414827272361	Target_117,REACTOME_TRANSMEMBRANE_TRANSPORT_OF_SMALL_MOLECULES	4.77480883098735e-5	0.338082264264276	Source_FCER2_Target_117,REACTOME_TRANSMEMBRANE_TRANSPORT_OF_SMALL_MOLECULES_Adipose - Visceral (Omentum)_Esophagus - Mucosa	Source_FCER2_Target_117,REACTOME_TRANSMEMBRANE_TRANSPORT_OF_SMALL_MOLECULES_Esophagus - Mucosa_Adipose - Visceral (Omentum)
Source_FCER2	Adipose - Visceral (Omentum)	Esophagus - Mucosa	592.2681035384619	2.909223012326616	0.0018116414827272361	Target_13,REACTOME_METABOLISM_OF_AMINO_ACIDS_AND_DERIVATIVES	0.00159689504737681	-0.310830903586755	Source_FCER2_Target_13,REACTOME_METABOLISM_OF_AMINO_ACIDS_AND_DERIVATIVES_Adipose - Visceral (Omentum)_Esophagus - Mucosa	Source_FCER2_Target_13,REACTOME_METABOLISM_OF_AMINO_ACIDS_AND_DERIVATIVES_Esophagus - Mucosa_Adipose - Visceral (Omentum)
Source_FCER2	Adipose - Visceral (Omentum)	Esophagus - Mucosa	592.2681035384619	2.909223012326616	0.0018116414827272361	Target_132,REACTOME_ADAPTIVE_IMMUNE_SYSTEM	3.60977078930347e-5	-0.340142329093105	Source_FCER2_Target_132,REACTOME_ADAPTIVE_IMMUNE_SYSTEM_Adipose - Visceral (Omentum)_Esophagus - Mucosa	Source_FCER2_Target_132,REACTOME_ADAPTIVE_IMMUNE_SYSTEM_Esophagus - Mucosa_Adipose - Visceral (Omentum)
Source_FCER2	Adipose - Visceral (Omentum)	Esophagus - Mucosa	592.2681035384619	2.909223012326616	0.0018116414827272361	Target_133,REACTOME_NEURONAL_SYSTEM	5.89074931944822e-7	-0.368834221493525	Source_FCER2_Target_133,REACTOME_NEURONAL_SYSTEM_Adipose - Visceral (Omentum)_Esophagus - Mucosa	Source_FCER2_Target_133,REACTOME_NEURONAL_SYSTEM_Esophagus - Mucosa_Adipose - Visceral (Omentum)
Source_FCER2	Adipose - Visceral (Omentum)	Esophagus - Mucosa	592.2681035384619	2.909223012326616	0.0018116414827272361	Target_134,IRIS_Monocyte-Day1	6.46020437145012e-9	0.397278479605957	Source_FCER2_Target_134,IRIS_Monocyte-Day1_Adipose - Visceral (Omentum)_Esophagus - Mucosa	Source_FCER2_Target_134,IRIS_Monocyte-Day1_Esophagus - Mucosa_Adipose - Visceral (Omentum)
Source_FCER2	Adipose - Visceral (Omentum)	Esophagus - Mucosa	592.2681035384619	2.909223012326616	0.0018116414827272361	Target_137,REACTOME_RNA_POL_II_TRANSCRIPTION	0.00158385763715474	0.310897847260844	Source_FCER2_Target_137,REACTOME_RNA_POL_II_TRANSCRIPTION_Adipose - Visceral (Omentum)_Esophagus - Mucosa	Source_FCER2_Target_137,REACTOME_RNA_POL_II_TRANSCRIPTION_Esophagus - Mucosa_Adipose - Visceral (Omentum)
Source_FCER2	Adipose - Visceral (Omentum)	Esophagus - Mucosa	592.2681035384619	2.909223012326616	0.0018116414827272361	Target_138,REACTOME_DEVELOPMENTAL_BIOLOGY	7.3933450028818e-8	-0.382283189312419	Source_FCER2_Target_138,REACTOME_DEVELOPMENTAL_BIOLOGY_Adipose - Visceral (Omentum)_Esophagus - Mucosa	Source_FCER2_Target_138,REACTOME_DEVELOPMENTAL_BIOLOGY_Esophagus - Mucosa_Adipose - Visceral (Omentum)
Source_FCER2	Adipose - Visceral (Omentum)	Esophagus - Mucosa	592.2681035384619	2.909223012326616	0.0018116414827272361	Target_142,REACTOME_TRANSPORT_OF_GLUCOSE_AND_OTHER_SUGARS_BILE_SALTS_AND_ORGANIC_ACIDS_METAL_IONS_AND_AMINE_COMPOUNDS	9.59579615988915e-7	-0.365579952557967	Source_FCER2_Target_142,REACTOME_TRANSPORT_OF_GLUCOSE_AND_OTHER_SUGARS_BILE_SALTS_AND_ORGANIC_ACIDS_METAL_IONS_AND_AMINE_COMPOUNDS_Adipose - Visceral (Omentum)_Esophagus - Mucosa	Source_FCER2_Target_142,REACTOME_TRANSPORT_OF_GLUCOSE_AND_OTHER_SUGARS_BILE_SALTS_AND_ORGANIC_ACIDS_METAL_IONS_AND_AMINE_COMPOUNDS_Esophagus - Mucosa_Adipose - Visceral (Omentum)
Source_FCER2	Adipose - Visceral (Omentum)	Esophagus - Mucosa	592.2681035384619	2.909223012326616	0.0018116414827272361	Target_171,REACTOME_NEURONAL_SYSTEM	8.34801964888499e-7	-0.366513108388135	Source_FCER2_Target_171,REACTOME_NEURONAL_SYSTEM_Adipose - Visceral (Omentum)_Esophagus - Mucosa	Source_FCER2_Target_171,REACTOME_NEURONAL_SYSTEM_Esophagus - Mucosa_Adipose - Visceral (Omentum)
Source_FCER2	Adipose - Visceral (Omentum)	Esophagus - Mucosa	592.2681035384619	2.909223012326616	0.0018116414827272361	Target_175,KEGG_AXON_GUIDANCE	0.00409974307572147	-0.303016938351048	Source_FCER2_Target_175,KEGG_AXON_GUIDANCE_Adipose - Visceral (Omentum)_Esophagus - Mucosa	Source_FCER2_Target_175,KEGG_AXON_GUIDANCE_Esophagus - Mucosa_Adipose - Visceral (Omentum)
Source_FCER2	Adipose - Visceral (Omentum)	Esophagus - Mucosa	592.2681035384619	2.909223012326616	0.0018116414827272361	Target_185,REACTOME_TRANSCRIPTION	0	0.452108302310257	Source_FCER2_Target_185,REACTOME_TRANSCRIPTION_Adipose - Visceral (Omentum)_Esophagus - Mucosa	Source_FCER2_Target_185,REACTOME_TRANSCRIPTION_Esophagus - Mucosa_Adipose - Visceral (Omentum)
Source_FCER2	Adipose - Visceral (Omentum)	Esophagus - Mucosa	592.2681035384619	2.909223012326616	0.0018116414827272361	Target_19,REACTOME_RECRUITMENT_OF_MITOTIC_CENTROSOME_PROTEINS_AND_COMPLEXES	1.0261819303902e-4	-0.332368368307814	Source_FCER2_Target_19,REACTOME_RECRUITMENT_OF_MITOTIC_CENTROSOME_PROTEINS_AND_COMPLEXES_Adipose - Visceral (Omentum)_Esophagus - Mucosa	Source_FCER2_Target_19,REACTOME_RECRUITMENT_OF_MITOTIC_CENTROSOME_PROTEINS_AND_COMPLEXES_Esophagus - Mucosa_Adipose - Visceral (Omentum)
Source_FCER2	Adipose - Visceral (Omentum)	Esophagus - Mucosa	592.2681035384619	2.909223012326616	0.0018116414827272361	Target_191,REACTOME_GPCR_DOWNSTREAM_SIGNALING	1.9141346285778102e-9	-0.404770477084708	Source_FCER2_Target_191,REACTOME_GPCR_DOWNSTREAM_SIGNALING_Adipose - Visceral (Omentum)_Esophagus - Mucosa	Source_FCER2_Target_191,REACTOME_GPCR_DOWNSTREAM_SIGNALING_Esophagus - Mucosa_Adipose - Visceral (Omentum)
Source_FCER2	Adipose - Visceral (Omentum)	Esophagus - Mucosa	592.2681035384619	2.909223012326616	0.0018116414827272361	Target_197,KEGG_AXON_GUIDANCE	3.6288606932211e-4	-0.322668489551197	Source_FCER2_Target_197,KEGG_AXON_GUIDANCE_Adipose - Visceral (Omentum)_Esophagus - Mucosa	Source_FCER2_Target_197,KEGG_AXON_GUIDANCE_Esophagus - Mucosa_Adipose - Visceral (Omentum)
Source_FCER2	Adipose - Visceral (Omentum)	Esophagus - Mucosa	592.2681035384619	2.909223012326616	0.0018116414827272361	Target_199,PID_KITPATHWAY	0	0.478872896352927	Source_FCER2_Target_199,PID_KITPATHWAY_Adipose - Visceral (Omentum)_Esophagus - Mucosa	Source_FCER2_Target_199,PID_KITPATHWAY_Esophagus - Mucosa_Adipose - Visceral (Omentum)
Source_FCER2	Adipose - Visceral (Omentum)	Esophagus - Mucosa	592.2681035384619	2.909223012326616	0.0018116414827272361	Target_2,REACTOME_COLLAGEN_FORMATION	0.00101162948260969	0.31453353295065	Source_FCER2_Target_2,REACTOME_COLLAGEN_FORMATION_Adipose - Visceral (Omentum)_Esophagus - Mucosa	Source_FCER2_Target_2,REACTOME_COLLAGEN_FORMATION_Esophagus - Mucosa_Adipose - Visceral (Omentum)
Source_FCER2	Adipose - Visceral (Omentum)	Esophagus - Mucosa	592.2681035384619	2.909223012326616	0.0018116414827272361	Target_227,REACTOME_GENERIC_TRANSCRIPTION_PATHWAY	3.23010218572506e-9	0.401474558791351	Source_FCER2_Target_227,REACTOME_GENERIC_TRANSCRIPTION_PATHWAY_Adipose - Visceral (Omentum)_Esophagus - Mucosa	Source_FCER2_Target_227,REACTOME_GENERIC_TRANSCRIPTION_PATHWAY_Esophagus - Mucosa_Adipose - Visceral (Omentum)
Source_FCER2	Adipose - Visceral (Omentum)	Esophagus - Mucosa	592.2681035384619	2.909223012326616	0.0018116414827272361	Target_23,MIPS_CEN_COMPLEX	0	-0.513335379671818	Source_FCER2_Target_23,MIPS_CEN_COMPLEX_Adipose - Visceral (Omentum)_Esophagus - Mucosa	Source_FCER2_Target_23,MIPS_CEN_COMPLEX_Esophagus - Mucosa_Adipose - Visceral (Omentum)
Source_FCER2	Adipose - Visceral (Omentum)	Esophagus - Mucosa	592.2681035384619	2.909223012326616	0.0018116414827272361	Target_240,IRIS_PlasmaCell-FromPBMC	5.9816707143056605e-9	0.397845365752359	Source_FCER2_Target_240,IRIS_PlasmaCell-FromPBMC_Adipose - Visceral (Omentum)_Esophagus - Mucosa	Source_FCER2_Target_240,IRIS_PlasmaCell-FromPBMC_Esophagus - Mucosa_Adipose - Visceral (Omentum)
Source_FCER2	Adipose - Visceral (Omentum)	Esophagus - Mucosa	592.2681035384619	2.909223012326616	0.0018116414827272361	Target_252,REACTOME_GPCR_LIGAND_BINDING	0	0.499867672473131	Source_FCER2_Target_252,REACTOME_GPCR_LIGAND_BINDING_Adipose - Visceral (Omentum)_Esophagus - Mucosa	Source_FCER2_Target_252,REACTOME_GPCR_LIGAND_BINDING_Esophagus - Mucosa_Adipose - Visceral (Omentum)
Source_FCER2	Adipose - Visceral (Omentum)	Esophagus - Mucosa	592.2681035384619	2.909223012326616	0.0018116414827272361	Target_261,REACTOME_METABOLISM_OF_LIPIDS_AND_LIPOPROTEINS	3.48061455524018e-6	0.356802760633355	Source_FCER2_Target_261,REACTOME_METABOLISM_OF_LIPIDS_AND_LIPOPROTEINS_Adipose - Visceral (Omentum)_Esophagus - Mucosa	Source_FCER2_Target_261,REACTOME_METABOLISM_OF_LIPIDS_AND_LIPOPROTEINS_Esophagus - Mucosa_Adipose - Visceral (Omentum)
Source_FCER2	Adipose - Visceral (Omentum)	Esophagus - Mucosa	592.2681035384619	2.909223012326616	0.0018116414827272361	Target_265,REACTOME_METABOLISM_OF_LIPIDS_AND_LIPOPROTEINS	0.00489062426448994	-0.30152913765191	Source_FCER2_Target_265,REACTOME_METABOLISM_OF_LIPIDS_AND_LIPOPROTEINS_Adipose - Visceral (Omentum)_Esophagus - Mucosa	Source_FCER2_Target_265,REACTOME_METABOLISM_OF_LIPIDS_AND_LIPOPROTEINS_Esophagus - Mucosa_Adipose - Visceral (Omentum)
Source_FCER2	Adipose - Visceral (Omentum)	Esophagus - Mucosa	592.2681035384619	2.909223012326616	0.0018116414827272361	Target_278,SVM Mast cells activated	5.7424038857334406e-9	0.398059001257414	Source_FCER2_Target_278,SVM Mast cells activated_Adipose - Visceral (Omentum)_Esophagus - Mucosa	Source_FCER2_Target_278,SVM Mast cells activated_Esophagus - Mucosa_Adipose - Visceral (Omentum)
Source_FCER2	Adipose - Visceral (Omentum)	Esophagus - Mucosa	592.2681035384619	2.909223012326616	0.0018116414827272361	Target_28,REACTOME_MRNA_SPLICING	4.5969139439439e-6	-0.354872034207295	Source_FCER2_Target_28,REACTOME_MRNA_SPLICING_Adipose - Visceral (Omentum)_Esophagus - Mucosa	Source_FCER2_Target_28,REACTOME_MRNA_SPLICING_Esophagus - Mucosa_Adipose - Visceral (Omentum)
Source_FCER2	Adipose - Visceral (Omentum)	Esophagus - Mucosa	592.2681035384619	2.909223012326616	0.0018116414827272361	Target_297,REACTOME_METABOLISM_OF_PROTEINS	5.79025725144788e-6	0.353260112060522	Source_FCER2_Target_297,REACTOME_METABOLISM_OF_PROTEINS_Adipose - Visceral (Omentum)_Esophagus - Mucosa	Source_FCER2_Target_297,REACTOME_METABOLISM_OF_PROTEINS_Esophagus - Mucosa_Adipose - Visceral (Omentum)
Source_FCER2	Adipose - Visceral (Omentum)	Esophagus - Mucosa	592.2681035384619	2.909223012326616	0.0018116414827272361	Target_30,IRIS_Neutrophil-Resting	1.98946778955378e-5	0.344480271230054	Source_FCER2_Target_30,IRIS_Neutrophil-Resting_Adipose - Visceral (Omentum)_Esophagus - Mucosa	Source_FCER2_Target_30,IRIS_Neutrophil-Resting_Esophagus - Mucosa_Adipose - Visceral (Omentum)
Source_FCER2	Adipose - Visceral (Omentum)	Esophagus - Mucosa	592.2681035384619	2.909223012326616	0.0018116414827272361	Target_311,PID_MET_PATHWAY	3.01640101778577e-5	0.341456964091941	Source_FCER2_Target_311,PID_MET_PATHWAY_Adipose - Visceral (Omentum)_Esophagus - Mucosa	Source_FCER2_Target_311,PID_MET_PATHWAY_Esophagus - Mucosa_Adipose - Visceral (Omentum)
Source_FCER2	Adipose - Visceral (Omentum)	Esophagus - Mucosa	592.2681035384619	2.909223012326616	0.0018116414827272361	Target_317,REACTOME_GENERIC_TRANSCRIPTION_PATHWAY	0	0.434253694589712	Source_FCER2_Target_317,REACTOME_GENERIC_TRANSCRIPTION_PATHWAY_Adipose - Visceral (Omentum)_Esophagus - Mucosa	Source_FCER2_Target_317,REACTOME_GENERIC_TRANSCRIPTION_PATHWAY_Esophagus - Mucosa_Adipose - Visceral (Omentum)
Source_FCER2	Adipose - Visceral (Omentum)	Esophagus - Mucosa	592.2681035384619	2.909223012326616	0.0018116414827272361	Target_325,KEGG_CELL_CYCLE	0	0.423062684873461	Source_FCER2_Target_325,KEGG_CELL_CYCLE_Adipose - Visceral (Omentum)_Esophagus - Mucosa	Source_FCER2_Target_325,KEGG_CELL_CYCLE_Esophagus - Mucosa_Adipose - Visceral (Omentum)
Source_FCER2	Adipose - Visceral (Omentum)	Esophagus - Mucosa	592.2681035384619	2.909223012326616	0.0018116414827272361	Target_326,REACTOME_DEVELOPMENTAL_BIOLOGY	2.58246669748718e-5	0.342589032112116	Source_FCER2_Target_326,REACTOME_DEVELOPMENTAL_BIOLOGY_Adipose - Visceral (Omentum)_Esophagus - Mucosa	Source_FCER2_Target_326,REACTOME_DEVELOPMENTAL_BIOLOGY_Esophagus - Mucosa_Adipose - Visceral (Omentum)
Source_FCER2	Adipose - Visceral (Omentum)	Esophagus - Mucosa	592.2681035384619	2.909223012326616	0.0018116414827272361	Target_334,REACTOME_TRANSMEMBRANE_TRANSPORT_OF_SMALL_MOLECULES	0	0.533395258713036	Source_FCER2_Target_334,REACTOME_TRANSMEMBRANE_TRANSPORT_OF_SMALL_MOLECULES_Adipose - Visceral (Omentum)_Esophagus - Mucosa	Source_FCER2_Target_334,REACTOME_TRANSMEMBRANE_TRANSPORT_OF_SMALL_MOLECULES_Esophagus - Mucosa_Adipose - Visceral (Omentum)
Source_FCER2	Adipose - Visceral (Omentum)	Esophagus - Mucosa	592.2681035384619	2.909223012326616	0.0018116414827272361	Target_347,REACTOME_METABOLISM_OF_RNA	2.36845448267076e-5	0.343217560727013	Source_FCER2_Target_347,REACTOME_METABOLISM_OF_RNA_Adipose - Visceral (Omentum)_Esophagus - Mucosa	Source_FCER2_Target_347,REACTOME_METABOLISM_OF_RNA_Esophagus - Mucosa_Adipose - Visceral (Omentum)
Source_FCER2	Adipose - Visceral (Omentum)	Esophagus - Mucosa	592.2681035384619	2.909223012326616	0.0018116414827272361	Target_361,KEGG_PYRIMIDINE_METABOLISM	2.3940895306839e-4	-0.32590055390948	Source_FCER2_Target_361,KEGG_PYRIMIDINE_METABOLISM_Adipose - Visceral (Omentum)_Esophagus - Mucosa	Source_FCER2_Target_361,KEGG_PYRIMIDINE_METABOLISM_Esophagus - Mucosa_Adipose - Visceral (Omentum)
Source_FCER2	Adipose - Visceral (Omentum)	Esophagus - Mucosa	592.2681035384619	2.909223012326616	0.0018116414827272361	Target_363,REACTOME_SIGNALING_BY_GPCR	0	-0.469686646769806	Source_FCER2_Target_363,REACTOME_SIGNALING_BY_GPCR_Adipose - Visceral (Omentum)_Esophagus - Mucosa	Source_FCER2_Target_363,REACTOME_SIGNALING_BY_GPCR_Esophagus - Mucosa_Adipose - Visceral (Omentum)
Source_FCER2	Adipose - Visceral (Omentum)	Esophagus - Mucosa	592.2681035384619	2.909223012326616	0.0018116414827272361	Target_375,MIPS_SPLICEOSOME	1.22691244355266e-5	-0.347951205686032	Source_FCER2_Target_375,MIPS_SPLICEOSOME_Adipose - Visceral (Omentum)_Esophagus - Mucosa	Source_FCER2_Target_375,MIPS_SPLICEOSOME_Esophagus - Mucosa_Adipose - Visceral (Omentum)
Source_FCER2	Adipose - Visceral (Omentum)	Esophagus - Mucosa	592.2681035384619	2.909223012326616	0.0018116414827272361	Target_377,REACTOME_METABOLISM_OF_LIPIDS_AND_LIPOPROTEINS	0.00446556985400015	0.302297072249276	Source_FCER2_Target_377,REACTOME_METABOLISM_OF_LIPIDS_AND_LIPOPROTEINS_Adipose - Visceral (Omentum)_Esophagus - Mucosa	Source_FCER2_Target_377,REACTOME_METABOLISM_OF_LIPIDS_AND_LIPOPROTEINS_Esophagus - Mucosa_Adipose - Visceral (Omentum)
Source_FCER2	Adipose - Visceral (Omentum)	Esophagus - Mucosa	592.2681035384619	2.909223012326616	0.0018116414827272361	Target_379,PID_BETACATENIN_NUC_PATHWAY	1.0236648433537e-4	-0.332386902956083	Source_FCER2_Target_379,PID_BETACATENIN_NUC_PATHWAY_Adipose - Visceral (Omentum)_Esophagus - Mucosa	Source_FCER2_Target_379,PID_BETACATENIN_NUC_PATHWAY_Esophagus - Mucosa_Adipose - Visceral (Omentum)
Source_FCER2	Adipose - Visceral (Omentum)	Esophagus - Mucosa	592.2681035384619	2.909223012326616	0.0018116414827272361	Target_388,REACTOME_ASPARAGINE_N_LINKED_GLYCOSYLATION	1.1364145509817e-4	-0.331597367078735	Source_FCER2_Target_388,REACTOME_ASPARAGINE_N_LINKED_GLYCOSYLATION_Adipose - Visceral (Omentum)_Esophagus - Mucosa	Source_FCER2_Target_388,REACTOME_ASPARAGINE_N_LINKED_GLYCOSYLATION_Esophagus - Mucosa_Adipose - Visceral (Omentum)
Source_FCER2	Adipose - Visceral (Omentum)	Esophagus - Mucosa	592.2681035384619	2.909223012326616	0.0018116414827272361	Target_390,REACTOME_DIABETES_PATHWAYS	6.955197193732e-4	0.317534763101613	Source_FCER2_Target_390,REACTOME_DIABETES_PATHWAYS_Adipose - Visceral (Omentum)_Esophagus - Mucosa	Source_FCER2_Target_390,REACTOME_DIABETES_PATHWAYS_Esophagus - Mucosa_Adipose - Visceral (Omentum)
Source_FCER2	Adipose - Visceral (Omentum)	Esophagus - Mucosa	592.2681035384619	2.909223012326616	0.0018116414827272361	Target_392,SVM Eosinophils	3.08855192994173e-5	-0.341284268924689	Source_FCER2_Target_392,SVM Eosinophils_Adipose - Visceral (Omentum)_Esophagus - Mucosa	Source_FCER2_Target_392,SVM Eosinophils_Esophagus - Mucosa_Adipose - Visceral (Omentum)
Source_FCER2	Adipose - Visceral (Omentum)	Esophagus - Mucosa	592.2681035384619	2.909223012326616	0.0018116414827272361	Target_409,IRIS_Monocyte-Day0	4.3113872667355e-4	0.321317938350614	Source_FCER2_Target_409,IRIS_Monocyte-Day0_Adipose - Visceral (Omentum)_Esophagus - Mucosa	Source_FCER2_Target_409,IRIS_Monocyte-Day0_Esophagus - Mucosa_Adipose - Visceral (Omentum)
Source_FCER2	Adipose - Visceral (Omentum)	Esophagus - Mucosa	592.2681035384619	2.909223012326616	0.0018116414827272361	Target_416,MIPS_SPLICEOSOME	0	0.430952105394407	Source_FCER2_Target_416,MIPS_SPLICEOSOME_Adipose - Visceral (Omentum)_Esophagus - Mucosa	Source_FCER2_Target_416,MIPS_SPLICEOSOME_Esophagus - Mucosa_Adipose - Visceral (Omentum)
Source_FCER2	Adipose - Visceral (Omentum)	Esophagus - Mucosa	592.2681035384619	2.909223012326616	0.0018116414827272361	Target_420,REACTOME_METABOLISM_OF_LIPIDS_AND_LIPOPROTEINS	0	-0.441372540616295	Source_FCER2_Target_420,REACTOME_METABOLISM_OF_LIPIDS_AND_LIPOPROTEINS_Adipose - Visceral (Omentum)_Esophagus - Mucosa	Source_FCER2_Target_420,REACTOME_METABOLISM_OF_LIPIDS_AND_LIPOPROTEINS_Esophagus - Mucosa_Adipose - Visceral (Omentum)
Source_FCER2	Adipose - Visceral (Omentum)	Esophagus - Mucosa	592.2681035384619	2.909223012326616	0.0018116414827272361	Target_44,REACTOME_TRANSCRIPTION	1.44672687896197e-6	-0.362812292994445	Source_FCER2_Target_44,REACTOME_TRANSCRIPTION_Adipose - Visceral (Omentum)_Esophagus - Mucosa	Source_FCER2_Target_44,REACTOME_TRANSCRIPTION_Esophagus - Mucosa_Adipose - Visceral (Omentum)
Source_FCER2	Adipose - Visceral (Omentum)	Esophagus - Mucosa	592.2681035384619	2.909223012326616	0.0018116414827272361	Target_443,KEGG_CYTOKINE_CYTOKINE_RECEPTOR_INTERACTION	2.82215224300941e-6	-0.358249836605726	Source_FCER2_Target_443,KEGG_CYTOKINE_CYTOKINE_RECEPTOR_INTERACTION_Adipose - Visceral (Omentum)_Esophagus - Mucosa	Source_FCER2_Target_443,KEGG_CYTOKINE_CYTOKINE_RECEPTOR_INTERACTION_Esophagus - Mucosa_Adipose - Visceral (Omentum)
Source_FCER2	Adipose - Visceral (Omentum)	Esophagus - Mucosa	592.2681035384619	2.909223012326616	0.0018116414827272361	Target_459,KEGG_REGULATION_OF_ACTIN_CYTOSKELETON	0	0.439625000550641	Source_FCER2_Target_459,KEGG_REGULATION_OF_ACTIN_CYTOSKELETON_Adipose - Visceral (Omentum)_Esophagus - Mucosa	Source_FCER2_Target_459,KEGG_REGULATION_OF_ACTIN_CYTOSKELETON_Esophagus - Mucosa_Adipose - Visceral (Omentum)
Source_FCER2	Adipose - Visceral (Omentum)	Esophagus - Mucosa	592.2681035384619	2.909223012326616	0.0018116414827272361	Target_466,KEGG_SMALL_CELL_LUNG_CANCER	0	0.423678525417706	Source_FCER2_Target_466,KEGG_SMALL_CELL_LUNG_CANCER_Adipose - Visceral (Omentum)_Esophagus - Mucosa	Source_FCER2_Target_466,KEGG_SMALL_CELL_LUNG_CANCER_Esophagus - Mucosa_Adipose - Visceral (Omentum)
Source_FCER2	Adipose - Visceral (Omentum)	Esophagus - Mucosa	592.2681035384619	2.909223012326616	0.0018116414827272361	Target_476,REACTOME_MRNA_PROCESSING	1.17001479171819e-7	-0.379366926692536	Source_FCER2_Target_476,REACTOME_MRNA_PROCESSING_Adipose - Visceral (Omentum)_Esophagus - Mucosa	Source_FCER2_Target_476,REACTOME_MRNA_PROCESSING_Esophagus - Mucosa_Adipose - Visceral (Omentum)
Source_FCER2	Adipose - Visceral (Omentum)	Esophagus - Mucosa	592.2681035384619	2.909223012326616	0.0018116414827272361	Target_477,REACTOME_MITOTIC_G2_G2_M_PHASES	1.81842789714892e-8	-0.391027510769397	Source_FCER2_Target_477,REACTOME_MITOTIC_G2_G2_M_PHASES_Adipose - Visceral (Omentum)_Esophagus - Mucosa	Source_FCER2_Target_477,REACTOME_MITOTIC_G2_G2_M_PHASES_Esophagus - Mucosa_Adipose - Visceral (Omentum)
Source_FCER2	Adipose - Visceral (Omentum)	Esophagus - Mucosa	592.2681035384619	2.909223012326616	0.0018116414827272361	Target_484,REACTOME_GENERIC_TRANSCRIPTION_PATHWAY	2.98724635472425e-7	0.373304894058601	Source_FCER2_Target_484,REACTOME_GENERIC_TRANSCRIPTION_PATHWAY_Adipose - Visceral (Omentum)_Esophagus - Mucosa	Source_FCER2_Target_484,REACTOME_GENERIC_TRANSCRIPTION_PATHWAY_Esophagus - Mucosa_Adipose - Visceral (Omentum)
Source_FCER2	Adipose - Visceral (Omentum)	Esophagus - Mucosa	592.2681035384619	2.909223012326616	0.0018116414827272361	Target_505,REACTOME_SIGNALING_BY_GPCR	3.03433406658726e-5	0.341413647530298	Source_FCER2_Target_505,REACTOME_SIGNALING_BY_GPCR_Adipose - Visceral (Omentum)_Esophagus - Mucosa	Source_FCER2_Target_505,REACTOME_SIGNALING_BY_GPCR_Esophagus - Mucosa_Adipose - Visceral (Omentum)
Source_FCER2	Adipose - Visceral (Omentum)	Esophagus - Mucosa	592.2681035384619	2.909223012326616	0.0018116414827272361	Target_515,REACTOME_GENERIC_TRANSCRIPTION_PATHWAY	2.58420138199433e-5	-0.342584146637541	Source_FCER2_Target_515,REACTOME_GENERIC_TRANSCRIPTION_PATHWAY_Adipose - Visceral (Omentum)_Esophagus - Mucosa	Source_FCER2_Target_515,REACTOME_GENERIC_TRANSCRIPTION_PATHWAY_Esophagus - Mucosa_Adipose - Visceral (Omentum)
Source_FCER2	Adipose - Visceral (Omentum)	Esophagus - Mucosa	592.2681035384619	2.909223012326616	0.0018116414827272361	Target_535,REACTOME_GENERIC_TRANSCRIPTION_PATHWAY	1.9541855030125e-4	0.327464540449216	Source_FCER2_Target_535,REACTOME_GENERIC_TRANSCRIPTION_PATHWAY_Adipose - Visceral (Omentum)_Esophagus - Mucosa	Source_FCER2_Target_535,REACTOME_GENERIC_TRANSCRIPTION_PATHWAY_Esophagus - Mucosa_Adipose - Visceral (Omentum)
Source_FCER2	Adipose - Visceral (Omentum)	Esophagus - Mucosa	592.2681035384619	2.909223012326616	0.0018116414827272361	Target_541,IRIS_Monocyte-Day7	6.11183186904896e-6	0.352881303838967	Source_FCER2_Target_541,IRIS_Monocyte-Day7_Adipose - Visceral (Omentum)_Esophagus - Mucosa	Source_FCER2_Target_541,IRIS_Monocyte-Day7_Esophagus - Mucosa_Adipose - Visceral (Omentum)
Source_FCER2	Adipose - Visceral (Omentum)	Esophagus - Mucosa	592.2681035384619	2.909223012326616	0.0018116414827272361	Target_542,REACTOME_RNA_POL_II_PRE_TRANSCRIPTION_EVENTS	0	-0.475602609331328	Source_FCER2_Target_542,REACTOME_RNA_POL_II_PRE_TRANSCRIPTION_EVENTS_Adipose - Visceral (Omentum)_Esophagus - Mucosa	Source_FCER2_Target_542,REACTOME_RNA_POL_II_PRE_TRANSCRIPTION_EVENTS_Esophagus - Mucosa_Adipose - Visceral (Omentum)
Source_FCER2	Adipose - Visceral (Omentum)	Esophagus - Mucosa	592.2681035384619	2.909223012326616	0.0018116414827272361	Target_55,REACTOME_GENERIC_TRANSCRIPTION_PATHWAY	3.21096083943928e-7	0.372832176931412	Source_FCER2_Target_55,REACTOME_GENERIC_TRANSCRIPTION_PATHWAY_Adipose - Visceral (Omentum)_Esophagus - Mucosa	Source_FCER2_Target_55,REACTOME_GENERIC_TRANSCRIPTION_PATHWAY_Esophagus - Mucosa_Adipose - Visceral (Omentum)
Source_FCER2	Adipose - Visceral (Omentum)	Esophagus - Mucosa	592.2681035384619	2.909223012326616	0.0018116414827272361	Target_551,REACTOME_MEMBRANE_TRAFFICKING	9.21177290003072e-9	0.39519593355831	Source_FCER2_Target_551,REACTOME_MEMBRANE_TRAFFICKING_Adipose - Visceral (Omentum)_Esophagus - Mucosa	Source_FCER2_Target_551,REACTOME_MEMBRANE_TRAFFICKING_Esophagus - Mucosa_Adipose - Visceral (Omentum)
Source_FCER2	Adipose - Visceral (Omentum)	Esophagus - Mucosa	592.2681035384619	2.909223012326616	0.0018116414827272361	Target_552,KEGG_PEROXISOME	0.00338451650291316	0.304624488028969	Source_FCER2_Target_552,KEGG_PEROXISOME_Adipose - Visceral (Omentum)_Esophagus - Mucosa	Source_FCER2_Target_552,KEGG_PEROXISOME_Esophagus - Mucosa_Adipose - Visceral (Omentum)
Source_FCER2	Adipose - Visceral (Omentum)	Esophagus - Mucosa	592.2681035384619	2.909223012326616	0.0018116414827272361	Target_556,SVM B cells naive	2.12947477429282e-8	0.390055666126026	Source_FCER2_Target_556,SVM B cells naive_Adipose - Visceral (Omentum)_Esophagus - Mucosa	Source_FCER2_Target_556,SVM B cells naive_Esophagus - Mucosa_Adipose - Visceral (Omentum)
Source_FCER2	Adipose - Visceral (Omentum)	Esophagus - Mucosa	592.2681035384619	2.909223012326616	0.0018116414827272361	Target_56,DMAP_ERY5	0.0015539918730787	0.311053237411194	Source_FCER2_Target_56,DMAP_ERY5_Adipose - Visceral (Omentum)_Esophagus - Mucosa	Source_FCER2_Target_56,DMAP_ERY5_Esophagus - Mucosa_Adipose - Visceral (Omentum)
Source_FCER2	Adipose - Visceral (Omentum)	Esophagus - Mucosa	592.2681035384619	2.909223012326616	0.0018116414827272361	Target_570,KEGG_NEUROACTIVE_LIGAND_RECEPTOR_INTERACTION	2.72467493704909e-5	-0.342198848860278	Source_FCER2_Target_570,KEGG_NEUROACTIVE_LIGAND_RECEPTOR_INTERACTION_Adipose - Visceral (Omentum)_Esophagus - Mucosa	Source_FCER2_Target_570,KEGG_NEUROACTIVE_LIGAND_RECEPTOR_INTERACTION_Esophagus - Mucosa_Adipose - Visceral (Omentum)
Source_FCER2	Adipose - Visceral (Omentum)	Esophagus - Mucosa	592.2681035384619	2.909223012326616	0.0018116414827272361	Target_6,PID_ERBB1_DOWNSTREAM_PATHWAY	5.13058664173283e-5	-0.337550520330833	Source_FCER2_Target_6,PID_ERBB1_DOWNSTREAM_PATHWAY_Adipose - Visceral (Omentum)_Esophagus - Mucosa	Source_FCER2_Target_6,PID_ERBB1_DOWNSTREAM_PATHWAY_Esophagus - Mucosa_Adipose - Visceral (Omentum)
Source_FCER2	Adipose - Visceral (Omentum)	Esophagus - Mucosa	592.2681035384619	2.909223012326616	0.0018116414827272361	Target_611,KEGG_BASE_EXCISION_REPAIR	0	0.508920116669776	Source_FCER2_Target_611,KEGG_BASE_EXCISION_REPAIR_Adipose - Visceral (Omentum)_Esophagus - Mucosa	Source_FCER2_Target_611,KEGG_BASE_EXCISION_REPAIR_Esophagus - Mucosa_Adipose - Visceral (Omentum)
Source_FCER2	Adipose - Visceral (Omentum)	Esophagus - Mucosa	592.2681035384619	2.909223012326616	0.0018116414827272361	Target_618,REACTOME_TRANSMEMBRANE_TRANSPORT_OF_SMALL_MOLECULES	0	-0.501172335400541	Source_FCER2_Target_618,REACTOME_TRANSMEMBRANE_TRANSPORT_OF_SMALL_MOLECULES_Adipose - Visceral (Omentum)_Esophagus - Mucosa	Source_FCER2_Target_618,REACTOME_TRANSMEMBRANE_TRANSPORT_OF_SMALL_MOLECULES_Esophagus - Mucosa_Adipose - Visceral (Omentum)
Source_FCER2	Adipose - Visceral (Omentum)	Esophagus - Mucosa	592.2681035384619	2.909223012326616	0.0018116414827272361	Target_62,PID_SYNDECAN_1_PATHWAY	1.18437080143252e-8	-0.393654439184303	Source_FCER2_Target_62,PID_SYNDECAN_1_PATHWAY_Adipose - Visceral (Omentum)_Esophagus - Mucosa	Source_FCER2_Target_62,PID_SYNDECAN_1_PATHWAY_Esophagus - Mucosa_Adipose - Visceral (Omentum)
Source_FCER2	Adipose - Visceral (Omentum)	Esophagus - Mucosa	592.2681035384619	2.909223012326616	0.0018116414827272361	Target_622,IRIS_DendriticCell-LPSstimulated	6.77761574623403e-5	0.335480892194145	Source_FCER2_Target_622,IRIS_DendriticCell-LPSstimulated_Adipose - Visceral (Omentum)_Esophagus - Mucosa	Source_FCER2_Target_622,IRIS_DendriticCell-LPSstimulated_Esophagus - Mucosa_Adipose - Visceral (Omentum)
Source_FCER2	Adipose - Visceral (Omentum)	Esophagus - Mucosa	592.2681035384619	2.909223012326616	0.0018116414827272361	Target_625,REACTOME_TRANSPORT_OF_INORGANIC_CATIONS_ANIONS_AND_AMINO_ACIDS_OLIGOPEPTIDES	7.6673126996018e-4	0.316757120149461	Source_FCER2_Target_625,REACTOME_TRANSPORT_OF_INORGANIC_CATIONS_ANIONS_AND_AMINO_ACIDS_OLIGOPEPTIDES_Adipose - Visceral (Omentum)_Esophagus - Mucosa	Source_FCER2_Target_625,REACTOME_TRANSPORT_OF_INORGANIC_CATIONS_ANIONS_AND_AMINO_ACIDS_OLIGOPEPTIDES_Esophagus - Mucosa_Adipose - Visceral (Omentum)
Source_FCER2	Adipose - Visceral (Omentum)	Esophagus - Mucosa	592.2681035384619	2.909223012326616	0.0018116414827272361	Target_632,REACTOME_GENERIC_TRANSCRIPTION_PATHWAY	0	-0.429643470496796	Source_FCER2_Target_632,REACTOME_GENERIC_TRANSCRIPTION_PATHWAY_Adipose - Visceral (Omentum)_Esophagus - Mucosa	Source_FCER2_Target_632,REACTOME_GENERIC_TRANSCRIPTION_PATHWAY_Esophagus - Mucosa_Adipose - Visceral (Omentum)
Source_FCER2	Adipose - Visceral (Omentum)	Esophagus - Mucosa	592.2681035384619	2.909223012326616	0.0018116414827272361	Target_638,REACTOME_METABOLISM_OF_NON_CODING_RNA	0.00300880070697618	-0.305606356355767	Source_FCER2_Target_638,REACTOME_METABOLISM_OF_NON_CODING_RNA_Adipose - Visceral (Omentum)_Esophagus - Mucosa	Source_FCER2_Target_638,REACTOME_METABOLISM_OF_NON_CODING_RNA_Esophagus - Mucosa_Adipose - Visceral (Omentum)
Source_FCER2	Adipose - Visceral (Omentum)	Esophagus - Mucosa	592.2681035384619	2.909223012326616	0.0018116414827272361	Target_651,REACTOME_DEVELOPMENTAL_BIOLOGY	0	0.485377844205392	Source_FCER2_Target_651,REACTOME_DEVELOPMENTAL_BIOLOGY_Adipose - Visceral (Omentum)_Esophagus - Mucosa	Source_FCER2_Target_651,REACTOME_DEVELOPMENTAL_BIOLOGY_Esophagus - Mucosa_Adipose - Visceral (Omentum)
Source_FCER2	Adipose - Visceral (Omentum)	Esophagus - Mucosa	592.2681035384619	2.909223012326616	0.0018116414827272361	Target_653,REACTOME_CELL_CYCLE_MITOTIC	5.65199691455742e-5	-0.336832744678254	Source_FCER2_Target_653,REACTOME_CELL_CYCLE_MITOTIC_Adipose - Visceral (Omentum)_Esophagus - Mucosa	Source_FCER2_Target_653,REACTOME_CELL_CYCLE_MITOTIC_Esophagus - Mucosa_Adipose - Visceral (Omentum)
Source_FCER2	Adipose - Visceral (Omentum)	Esophagus - Mucosa	592.2681035384619	2.909223012326616	0.0018116414827272361	Target_659,KEGG_UBIQUITIN_MEDIATED_PROTEOLYSIS	1.0069903380705e-5	-0.34935742115138	Source_FCER2_Target_659,KEGG_UBIQUITIN_MEDIATED_PROTEOLYSIS_Adipose - Visceral (Omentum)_Esophagus - Mucosa	Source_FCER2_Target_659,KEGG_UBIQUITIN_MEDIATED_PROTEOLYSIS_Esophagus - Mucosa_Adipose - Visceral (Omentum)
Source_FCER2	Adipose - Visceral (Omentum)	Esophagus - Mucosa	592.2681035384619	2.909223012326616	0.0018116414827272361	Target_67,REACTOME_PROCESSING_OF_CAPPED_INTRON_CONTAINING_PRE_MRNA	1.11259075286085e-7	-0.379683244297617	Source_FCER2_Target_67,REACTOME_PROCESSING_OF_CAPPED_INTRON_CONTAINING_PRE_MRNA_Adipose - Visceral (Omentum)_Esophagus - Mucosa	Source_FCER2_Target_67,REACTOME_PROCESSING_OF_CAPPED_INTRON_CONTAINING_PRE_MRNA_Esophagus - Mucosa_Adipose - Visceral (Omentum)
Source_FCER2	Adipose - Visceral (Omentum)	Esophagus - Mucosa	592.2681035384619	2.909223012326616	0.0018116414827272361	Target_670,REACTOME_GENERIC_TRANSCRIPTION_PATHWAY	0.0011212491015864	-0.313703517097469	Source_FCER2_Target_670,REACTOME_GENERIC_TRANSCRIPTION_PATHWAY_Adipose - Visceral (Omentum)_Esophagus - Mucosa	Source_FCER2_Target_670,REACTOME_GENERIC_TRANSCRIPTION_PATHWAY_Esophagus - Mucosa_Adipose - Visceral (Omentum)
Source_FCER2	Adipose - Visceral (Omentum)	Esophagus - Mucosa	592.2681035384619	2.909223012326616	0.0018116414827272361	Target_672,REACTOME_SLC_MEDIATED_TRANSMEMBRANE_TRANSPORT	1.1944391495788e-4	0.331220286965491	Source_FCER2_Target_672,REACTOME_SLC_MEDIATED_TRANSMEMBRANE_TRANSPORT_Adipose - Visceral (Omentum)_Esophagus - Mucosa	Source_FCER2_Target_672,REACTOME_SLC_MEDIATED_TRANSMEMBRANE_TRANSPORT_Esophagus - Mucosa_Adipose - Visceral (Omentum)
Source_FCER2	Adipose - Visceral (Omentum)	Esophagus - Mucosa	592.2681035384619	2.909223012326616	0.0018116414827272361	Target_685,REACTOME_SIGNALING_BY_GPCR	0	-0.481663297073373	Source_FCER2_Target_685,REACTOME_SIGNALING_BY_GPCR_Adipose - Visceral (Omentum)_Esophagus - Mucosa	Source_FCER2_Target_685,REACTOME_SIGNALING_BY_GPCR_Esophagus - Mucosa_Adipose - Visceral (Omentum)
Source_FCER2	Adipose - Visceral (Omentum)	Esophagus - Mucosa	592.2681035384619	2.909223012326616	0.0018116414827272361	Target_692,REACTOME_TRANSPORT_OF_INORGANIC_CATIONS_ANIONS_AND_AMINO_ACIDS_OLIGOPEPTIDES	0	-0.460293176036504	Source_FCER2_Target_692,REACTOME_TRANSPORT_OF_INORGANIC_CATIONS_ANIONS_AND_AMINO_ACIDS_OLIGOPEPTIDES_Adipose - Visceral (Omentum)_Esophagus - Mucosa	Source_FCER2_Target_692,REACTOME_TRANSPORT_OF_INORGANIC_CATIONS_ANIONS_AND_AMINO_ACIDS_OLIGOPEPTIDES_Esophagus - Mucosa_Adipose - Visceral (Omentum)
Source_FCER2	Adipose - Visceral (Omentum)	Esophagus - Mucosa	592.2681035384619	2.909223012326616	0.0018116414827272361	Target_72,KEGG_AMINOACYL_TRNA_BIOSYNTHESIS	5.00067671715954e-8	-0.384750583188006	Source_FCER2_Target_72,KEGG_AMINOACYL_TRNA_BIOSYNTHESIS_Adipose - Visceral (Omentum)_Esophagus - Mucosa	Source_FCER2_Target_72,KEGG_AMINOACYL_TRNA_BIOSYNTHESIS_Esophagus - Mucosa_Adipose - Visceral (Omentum)
Source_FCER2	Adipose - Visceral (Omentum)	Esophagus - Mucosa	592.2681035384619	2.909223012326616	0.0018116414827272361	Target_84,PID_DELTANP63PATHWAY	8.8202055570674e-4	0.315635678321439	Source_FCER2_Target_84,PID_DELTANP63PATHWAY_Adipose - Visceral (Omentum)_Esophagus - Mucosa	Source_FCER2_Target_84,PID_DELTANP63PATHWAY_Esophagus - Mucosa_Adipose - Visceral (Omentum)
Source_FCER2	Adipose - Visceral (Omentum)	Esophagus - Mucosa	592.2681035384619	2.909223012326616	0.0018116414827272361	Target_LV 100	0.00124423763497616	0.31286121382062	Source_FCER2_Target_LV 100_Adipose - Visceral (Omentum)_Esophagus - Mucosa	Source_FCER2_Target_LV 100_Esophagus - Mucosa_Adipose - Visceral (Omentum)
Source_FCER2	Adipose - Visceral (Omentum)	Esophagus - Mucosa	592.2681035384619	2.909223012326616	0.0018116414827272361	Target_LV 145	0	-0.52462164325578	Source_FCER2_Target_LV 145_Adipose - Visceral (Omentum)_Esophagus - Mucosa	Source_FCER2_Target_LV 145_Esophagus - Mucosa_Adipose - Visceral (Omentum)
Source_FCER2	Adipose - Visceral (Omentum)	Esophagus - Mucosa	592.2681035384619	2.909223012326616	0.0018116414827272361	Target_LV 153	5.76274156616208e-6	-0.353293559346388	Source_FCER2_Target_LV 153_Adipose - Visceral (Omentum)_Esophagus - Mucosa	Source_FCER2_Target_LV 153_Esophagus - Mucosa_Adipose - Visceral (Omentum)
Source_FCER2	Adipose - Visceral (Omentum)	Esophagus - Mucosa	592.2681035384619	2.909223012326616	0.0018116414827272361	Target_LV 154	7.48905173431069e-8	-0.382204472536106	Source_FCER2_Target_LV 154_Adipose - Visceral (Omentum)_Esophagus - Mucosa	Source_FCER2_Target_LV 154_Esophagus - Mucosa_Adipose - Visceral (Omentum)
Source_FCER2	Adipose - Visceral (Omentum)	Esophagus - Mucosa	592.2681035384619	2.909223012326616	0.0018116414827272361	Target_LV 203	0.00376345570156467	0.303735805681586	Source_FCER2_Target_LV 203_Adipose - Visceral (Omentum)_Esophagus - Mucosa	Source_FCER2_Target_LV 203_Esophagus - Mucosa_Adipose - Visceral (Omentum)
Source_FCER2	Adipose - Visceral (Omentum)	Esophagus - Mucosa	592.2681035384619	2.909223012326616	0.0018116414827272361	Target_LV 207	0	-0.427828049198956	Source_FCER2_Target_LV 207_Adipose - Visceral (Omentum)_Esophagus - Mucosa	Source_FCER2_Target_LV 207_Esophagus - Mucosa_Adipose - Visceral (Omentum)
Source_FCER2	Adipose - Visceral (Omentum)	Esophagus - Mucosa	592.2681035384619	2.909223012326616	0.0018116414827272361	Target_LV 212	0	-0.580798250032792	Source_FCER2_Target_LV 212_Adipose - Visceral (Omentum)_Esophagus - Mucosa	Source_FCER2_Target_LV 212_Esophagus - Mucosa_Adipose - Visceral (Omentum)
Source_FCER2	Adipose - Visceral (Omentum)	Esophagus - Mucosa	592.2681035384619	2.909223012326616	0.0018116414827272361	Target_LV 249	0.00238675121705167	0.307528419754423	Source_FCER2_Target_LV 249_Adipose - Visceral (Omentum)_Esophagus - Mucosa	Source_FCER2_Target_LV 249_Esophagus - Mucosa_Adipose - Visceral (Omentum)
Source_FCER2	Adipose - Visceral (Omentum)	Esophagus - Mucosa	592.2681035384619	2.909223012326616	0.0018116414827272361	Target_LV 254	4.10545987805655e-6	0.355658444823188	Source_FCER2_Target_LV 254_Adipose - Visceral (Omentum)_Esophagus - Mucosa	Source_FCER2_Target_LV 254_Esophagus - Mucosa_Adipose - Visceral (Omentum)
Source_FCER2	Adipose - Visceral (Omentum)	Esophagus - Mucosa	592.2681035384619	2.909223012326616	0.0018116414827272361	Target_LV 26	3.5890024285834003e-10	-0.414721798062863	Source_FCER2_Target_LV 26_Adipose - Visceral (Omentum)_Esophagus - Mucosa	Source_FCER2_Target_LV 26_Esophagus - Mucosa_Adipose - Visceral (Omentum)
Source_FCER2	Adipose - Visceral (Omentum)	Esophagus - Mucosa	592.2681035384619	2.909223012326616	0.0018116414827272361	Target_LV 271	0	-0.429541669104317	Source_FCER2_Target_LV 271_Adipose - Visceral (Omentum)_Esophagus - Mucosa	Source_FCER2_Target_LV 271_Esophagus - Mucosa_Adipose - Visceral (Omentum)
Source_FCER2	Adipose - Visceral (Omentum)	Esophagus - Mucosa	592.2681035384619	2.909223012326616	0.0018116414827272361	Target_LV 275	1.6383461112923e-4	-0.328815327897787	Source_FCER2_Target_LV 275_Adipose - Visceral (Omentum)_Esophagus - Mucosa	Source_FCER2_Target_LV 275_Esophagus - Mucosa_Adipose - Visceral (Omentum)
Source_FCER2	Adipose - Visceral (Omentum)	Esophagus - Mucosa	592.2681035384619	2.909223012326616	0.0018116414827272361	Target_LV 279	9.6366784865531e-4	0.314924503852256	Source_FCER2_Target_LV 279_Adipose - Visceral (Omentum)_Esophagus - Mucosa	Source_FCER2_Target_LV 279_Esophagus - Mucosa_Adipose - Visceral (Omentum)
Source_FCER2	Adipose - Visceral (Omentum)	Esophagus - Mucosa	592.2681035384619	2.909223012326616	0.0018116414827272361	Target_LV 280	2.5600378249768e-4	0.32538232581456	Source_FCER2_Target_LV 280_Adipose - Visceral (Omentum)_Esophagus - Mucosa	Source_FCER2_Target_LV 280_Esophagus - Mucosa_Adipose - Visceral (Omentum)
Source_FCER2	Adipose - Visceral (Omentum)	Esophagus - Mucosa	592.2681035384619	2.909223012326616	0.0018116414827272361	Target_LV 299	7.10423889391798e-5	-0.335129469037941	Source_FCER2_Target_LV 299_Adipose - Visceral (Omentum)_Esophagus - Mucosa	Source_FCER2_Target_LV 299_Esophagus - Mucosa_Adipose - Visceral (Omentum)
Source_FCER2	Adipose - Visceral (Omentum)	Esophagus - Mucosa	592.2681035384619	2.909223012326616	0.0018116414827272361	Target_LV 303	0	0.45462352112041	Source_FCER2_Target_LV 303_Adipose - Visceral (Omentum)_Esophagus - Mucosa	Source_FCER2_Target_LV 303_Esophagus - Mucosa_Adipose - Visceral (Omentum)
Source_FCER2	Adipose - Visceral (Omentum)	Esophagus - Mucosa	592.2681035384619	2.909223012326616	0.0018116414827272361	Target_LV 305	0.00178692243749667	0.309911058794079	Source_FCER2_Target_LV 305_Adipose - Visceral (Omentum)_Esophagus - Mucosa	Source_FCER2_Target_LV 305_Esophagus - Mucosa_Adipose - Visceral (Omentum)
Source_FCER2	Adipose - Visceral (Omentum)	Esophagus - Mucosa	592.2681035384619	2.909223012326616	0.0018116414827272361	Target_LV 333	5.06905917676548e-5	0.337639852441135	Source_FCER2_Target_LV 333_Adipose - Visceral (Omentum)_Esophagus - Mucosa	Source_FCER2_Target_LV 333_Esophagus - Mucosa_Adipose - Visceral (Omentum)
Source_FCER2	Adipose - Visceral (Omentum)	Esophagus - Mucosa	592.2681035384619	2.909223012326616	0.0018116414827272361	Target_LV 350	1.2032034935094e-4	0.331164881463088	Source_FCER2_Target_LV 350_Adipose - Visceral (Omentum)_Esophagus - Mucosa	Source_FCER2_Target_LV 350_Esophagus - Mucosa_Adipose - Visceral (Omentum)
Source_FCER2	Adipose - Visceral (Omentum)	Esophagus - Mucosa	592.2681035384619	2.909223012326616	0.0018116414827272361	Target_LV 370	0.0032694910088451	0.304913383951607	Source_FCER2_Target_LV 370_Adipose - Visceral (Omentum)_Esophagus - Mucosa	Source_FCER2_Target_LV 370_Esophagus - Mucosa_Adipose - Visceral (Omentum)
Source_FCER2	Adipose - Visceral (Omentum)	Esophagus - Mucosa	592.2681035384619	2.909223012326616	0.0018116414827272361	Target_LV 412	2.54034377231704e-5	-0.342708631401132	Source_FCER2_Target_LV 412_Adipose - Visceral (Omentum)_Esophagus - Mucosa	Source_FCER2_Target_LV 412_Esophagus - Mucosa_Adipose - Visceral (Omentum)
Source_FCER2	Adipose - Visceral (Omentum)	Esophagus - Mucosa	592.2681035384619	2.909223012326616	0.0018116414827272361	Target_LV 414	0.00149300395480978	-0.311379754534338	Source_FCER2_Target_LV 414_Adipose - Visceral (Omentum)_Esophagus - Mucosa	Source_FCER2_Target_LV 414_Esophagus - Mucosa_Adipose - Visceral (Omentum)
Source_FCER2	Adipose - Visceral (Omentum)	Esophagus - Mucosa	592.2681035384619	2.909223012326616	0.0018116414827272361	Target_LV 47	0	-0.476010209920529	Source_FCER2_Target_LV 47_Adipose - Visceral (Omentum)_Esophagus - Mucosa	Source_FCER2_Target_LV 47_Esophagus - Mucosa_Adipose - Visceral (Omentum)
Source_FCER2	Adipose - Visceral (Omentum)	Esophagus - Mucosa	592.2681035384619	2.909223012326616	0.0018116414827272361	Target_LV 486	8.37433900002793e-9	0.395705304461818	Source_FCER2_Target_LV 486_Adipose - Visceral (Omentum)_Esophagus - Mucosa	Source_FCER2_Target_LV 486_Esophagus - Mucosa_Adipose - Visceral (Omentum)
Source_FCER2	Adipose - Visceral (Omentum)	Esophagus - Mucosa	592.2681035384619	2.909223012326616	0.0018116414827272361	Target_LV 495	7.0375671921363e-4	-0.317440958050211	Source_FCER2_Target_LV 495_Adipose - Visceral (Omentum)_Esophagus - Mucosa	Source_FCER2_Target_LV 495_Esophagus - Mucosa_Adipose - Visceral (Omentum)
Source_FCER2	Adipose - Visceral (Omentum)	Esophagus - Mucosa	592.2681035384619	2.909223012326616	0.0018116414827272361	Target_LV 513	0	0.4739032785032	Source_FCER2_Target_LV 513_Adipose - Visceral (Omentum)_Esophagus - Mucosa	Source_FCER2_Target_LV 513_Esophagus - Mucosa_Adipose - Visceral (Omentum)
Source_FCER2	Adipose - Visceral (Omentum)	Esophagus - Mucosa	592.2681035384619	2.909223012326616	0.0018116414827272361	Target_LV 522	5.13227347287426e-7	0.369748302534484	Source_FCER2_Target_LV 522_Adipose - Visceral (Omentum)_Esophagus - Mucosa	Source_FCER2_Target_LV 522_Esophagus - Mucosa_Adipose - Visceral (Omentum)
Source_FCER2	Adipose - Visceral (Omentum)	Esophagus - Mucosa	592.2681035384619	2.909223012326616	0.0018116414827272361	Target_LV 531	4.71569796098859e-5	0.338174345604443	Source_FCER2_Target_LV 531_Adipose - Visceral (Omentum)_Esophagus - Mucosa	Source_FCER2_Target_LV 531_Esophagus - Mucosa_Adipose - Visceral (Omentum)
Source_FCER2	Adipose - Visceral (Omentum)	Esophagus - Mucosa	592.2681035384619	2.909223012326616	0.0018116414827272361	Target_LV 571	0	-0.422867235190188	Source_FCER2_Target_LV 571_Adipose - Visceral (Omentum)_Esophagus - Mucosa	Source_FCER2_Target_LV 571_Esophagus - Mucosa_Adipose - Visceral (Omentum)
Source_FCER2	Adipose - Visceral (Omentum)	Esophagus - Mucosa	592.2681035384619	2.909223012326616	0.0018116414827272361	Target_LV 591	1.43560097143336e-8	0.392484255383007	Source_FCER2_Target_LV 591_Adipose - Visceral (Omentum)_Esophagus - Mucosa	Source_FCER2_Target_LV 591_Esophagus - Mucosa_Adipose - Visceral (Omentum)
Source_FCER2	Adipose - Visceral (Omentum)	Esophagus - Mucosa	592.2681035384619	2.909223012326616	0.0018116414827272361	Target_LV 606	3.20617550286784e-8	-0.387527520426039	Source_FCER2_Target_LV 606_Adipose - Visceral (Omentum)_Esophagus - Mucosa	Source_FCER2_Target_LV 606_Esophagus - Mucosa_Adipose - Visceral (Omentum)
Source_FCER2	Adipose - Visceral (Omentum)	Esophagus - Mucosa	592.2681035384619	2.909223012326616	0.0018116414827272361	Target_LV 633	0	0.484580218891707	Source_FCER2_Target_LV 633_Adipose - Visceral (Omentum)_Esophagus - Mucosa	Source_FCER2_Target_LV 633_Esophagus - Mucosa_Adipose - Visceral (Omentum)
Source_FCER2	Adipose - Visceral (Omentum)	Esophagus - Mucosa	592.2681035384619	2.909223012326616	0.0018116414827272361	Target_LV 646	0	-0.496412666545761	Source_FCER2_Target_LV 646_Adipose - Visceral (Omentum)_Esophagus - Mucosa	Source_FCER2_Target_LV 646_Esophagus - Mucosa_Adipose - Visceral (Omentum)
Source_FCER2	Adipose - Visceral (Omentum)	Esophagus - Mucosa	592.2681035384619	2.909223012326616	0.0018116414827272361	Target_LV 652	2.7929616899236e-6	0.358321198541218	Source_FCER2_Target_LV 652_Adipose - Visceral (Omentum)_Esophagus - Mucosa	Source_FCER2_Target_LV 652_Esophagus - Mucosa_Adipose - Visceral (Omentum)
Source_FCER2	Adipose - Visceral (Omentum)	Esophagus - Mucosa	592.2681035384619	2.909223012326616	0.0018116414827272361	Target_LV 660	5.23982391231748e-6	0.353958874232554	Source_FCER2_Target_LV 660_Adipose - Visceral (Omentum)_Esophagus - Mucosa	Source_FCER2_Target_LV 660_Esophagus - Mucosa_Adipose - Visceral (Omentum)
Source_FCER2	Adipose - Visceral (Omentum)	Esophagus - Mucosa	592.2681035384619	2.909223012326616	0.0018116414827272361	Target_LV 675	4.82122659573037e-7	-0.370161387894641	Source_FCER2_Target_LV 675_Adipose - Visceral (Omentum)_Esophagus - Mucosa	Source_FCER2_Target_LV 675_Esophagus - Mucosa_Adipose - Visceral (Omentum)
Source_FCER2	Adipose - Visceral (Omentum)	Esophagus - Mucosa	592.2681035384619	2.909223012326616	0.0018116414827272361	Target_LV 681	6.8043502253245e-4	-0.317709383358936	Source_FCER2_Target_LV 681_Adipose - Visceral (Omentum)_Esophagus - Mucosa	Source_FCER2_Target_LV 681_Esophagus - Mucosa_Adipose - Visceral (Omentum)
Source_FCER2	Adipose - Visceral (Omentum)	Esophagus - Mucosa	592.2681035384619	2.909223012326616	0.0018116414827272361	Target_LV 697	6.4244602999297e-4	-0.318166358989013	Source_FCER2_Target_LV 697_Adipose - Visceral (Omentum)_Esophagus - Mucosa	Source_FCER2_Target_LV 697_Esophagus - Mucosa_Adipose - Visceral (Omentum)
Source_FCER2	Adipose - Visceral (Omentum)	Esophagus - Mucosa	592.2681035384619	2.909223012326616	0.0018116414827272361	Target_LV 85	0	-0.44799272628063	Source_FCER2_Target_LV 85_Adipose - Visceral (Omentum)_Esophagus - Mucosa	Source_FCER2_Target_LV 85_Esophagus - Mucosa_Adipose - Visceral (Omentum)
Source_FCER2	Adipose - Visceral (Omentum)	Esophagus - Mucosa	592.2681035384619	2.909223012326616	0.0018116414827272361	Target_LV 96	2.3208882371506e-8	0.389521438699584	Source_FCER2_Target_LV 96_Adipose - Visceral (Omentum)_Esophagus - Mucosa	Source_FCER2_Target_LV 96_Esophagus - Mucosa_Adipose - Visceral (Omentum)
Source_BMP4	Adipose - Visceral (Omentum)	Esophagus - Mucosa	588.5677182829165	2.8860273604594684	0.0019506911972118626	Target_1,REACTOME_TCA_CYCLE_AND_RESPIRATORY_ELECTRON_TRANSPORT	3.22217049035789e-5	-0.340974586159463	Source_BMP4_Target_1,REACTOME_TCA_CYCLE_AND_RESPIRATORY_ELECTRON_TRANSPORT_Adipose - Visceral (Omentum)_Esophagus - Mucosa	Source_BMP4_Target_1,REACTOME_TCA_CYCLE_AND_RESPIRATORY_ELECTRON_TRANSPORT_Esophagus - Mucosa_Adipose - Visceral (Omentum)
Source_BMP4	Adipose - Visceral (Omentum)	Esophagus - Mucosa	588.5677182829165	2.8860273604594684	0.0019506911972118626	Target_10,BIOCARTA_CARM_ER_PATHWAY	0.00436805450461408	0.302483214865824	Source_BMP4_Target_10,BIOCARTA_CARM_ER_PATHWAY_Adipose - Visceral (Omentum)_Esophagus - Mucosa	Source_BMP4_Target_10,BIOCARTA_CARM_ER_PATHWAY_Esophagus - Mucosa_Adipose - Visceral (Omentum)
Source_BMP4	Adipose - Visceral (Omentum)	Esophagus - Mucosa	588.5677182829165	2.8860273604594684	0.0019506911972118626	Target_107,REACTOME_GPCR_DOWNSTREAM_SIGNALING	1.82680223614895e-7	-0.376499585117489	Source_BMP4_Target_107,REACTOME_GPCR_DOWNSTREAM_SIGNALING_Adipose - Visceral (Omentum)_Esophagus - Mucosa	Source_BMP4_Target_107,REACTOME_GPCR_DOWNSTREAM_SIGNALING_Esophagus - Mucosa_Adipose - Visceral (Omentum)
Source_BMP4	Adipose - Visceral (Omentum)	Esophagus - Mucosa	588.5677182829165	2.8860273604594684	0.0019506911972118626	Target_111,REACTOME_DEVELOPMENTAL_BIOLOGY	0	-0.502062088583682	Source_BMP4_Target_111,REACTOME_DEVELOPMENTAL_BIOLOGY_Adipose - Visceral (Omentum)_Esophagus - Mucosa	Source_BMP4_Target_111,REACTOME_DEVELOPMENTAL_BIOLOGY_Esophagus - Mucosa_Adipose - Visceral (Omentum)
Source_BMP4	Adipose - Visceral (Omentum)	Esophagus - Mucosa	588.5677182829165	2.8860273604594684	0.0019506911972118626	Target_121,REACTOME_DEVELOPMENTAL_BIOLOGY	2.3467290546364e-5	0.343284447786007	Source_BMP4_Target_121,REACTOME_DEVELOPMENTAL_BIOLOGY_Adipose - Visceral (Omentum)_Esophagus - Mucosa	Source_BMP4_Target_121,REACTOME_DEVELOPMENTAL_BIOLOGY_Esophagus - Mucosa_Adipose - Visceral (Omentum)
Source_BMP4	Adipose - Visceral (Omentum)	Esophagus - Mucosa	588.5677182829165	2.8860273604594684	0.0019506911972118626	Target_133,REACTOME_NEURONAL_SYSTEM	7.95562205002653e-8	-0.381820918227117	Source_BMP4_Target_133,REACTOME_NEURONAL_SYSTEM_Adipose - Visceral (Omentum)_Esophagus - Mucosa	Source_BMP4_Target_133,REACTOME_NEURONAL_SYSTEM_Esophagus - Mucosa_Adipose - Visceral (Omentum)
Source_BMP4	Adipose - Visceral (Omentum)	Esophagus - Mucosa	588.5677182829165	2.8860273604594684	0.0019506911972118626	Target_138,REACTOME_DEVELOPMENTAL_BIOLOGY	0	-0.427553949968808	Source_BMP4_Target_138,REACTOME_DEVELOPMENTAL_BIOLOGY_Adipose - Visceral (Omentum)_Esophagus - Mucosa	Source_BMP4_Target_138,REACTOME_DEVELOPMENTAL_BIOLOGY_Esophagus - Mucosa_Adipose - Visceral (Omentum)
Source_BMP4	Adipose - Visceral (Omentum)	Esophagus - Mucosa	588.5677182829165	2.8860273604594684	0.0019506911972118626	Target_142,REACTOME_TRANSPORT_OF_GLUCOSE_AND_OTHER_SUGARS_BILE_SALTS_AND_ORGANIC_ACIDS_METAL_IONS_AND_AMINE_COMPOUNDS	1.4019122019703e-4	-0.330004020720185	Source_BMP4_Target_142,REACTOME_TRANSPORT_OF_GLUCOSE_AND_OTHER_SUGARS_BILE_SALTS_AND_ORGANIC_ACIDS_METAL_IONS_AND_AMINE_COMPOUNDS_Adipose - Visceral (Omentum)_Esophagus - Mucosa	Source_BMP4_Target_142,REACTOME_TRANSPORT_OF_GLUCOSE_AND_OTHER_SUGARS_BILE_SALTS_AND_ORGANIC_ACIDS_METAL_IONS_AND_AMINE_COMPOUNDS_Esophagus - Mucosa_Adipose - Visceral (Omentum)
Source_BMP4	Adipose - Visceral (Omentum)	Esophagus - Mucosa	588.5677182829165	2.8860273604594684	0.0019506911972118626	Target_160,REACTOME_ANTIGEN_PROCESSING_UBIQUITINATION_PROTEASOME_DEGRADATION	0.00171372425443206	-0.310253615112648	Source_BMP4_Target_160,REACTOME_ANTIGEN_PROCESSING_UBIQUITINATION_PROTEASOME_DEGRADATION_Adipose - Visceral (Omentum)_Esophagus - Mucosa	Source_BMP4_Target_160,REACTOME_ANTIGEN_PROCESSING_UBIQUITINATION_PROTEASOME_DEGRADATION_Esophagus - Mucosa_Adipose - Visceral (Omentum)
Source_BMP4	Adipose - Visceral (Omentum)	Esophagus - Mucosa	588.5677182829165	2.8860273604594684	0.0019506911972118626	Target_165,REACTOME_GENERIC_TRANSCRIPTION_PATHWAY	5.3036004854734e-5	0.337304773678976	Source_BMP4_Target_165,REACTOME_GENERIC_TRANSCRIPTION_PATHWAY_Adipose - Visceral (Omentum)_Esophagus - Mucosa	Source_BMP4_Target_165,REACTOME_GENERIC_TRANSCRIPTION_PATHWAY_Esophagus - Mucosa_Adipose - Visceral (Omentum)
Source_BMP4	Adipose - Visceral (Omentum)	Esophagus - Mucosa	588.5677182829165	2.8860273604594684	0.0019506911972118626	Target_185,REACTOME_TRANSCRIPTION	0	0.424186139403216	Source_BMP4_Target_185,REACTOME_TRANSCRIPTION_Adipose - Visceral (Omentum)_Esophagus - Mucosa	Source_BMP4_Target_185,REACTOME_TRANSCRIPTION_Esophagus - Mucosa_Adipose - Visceral (Omentum)
Source_BMP4	Adipose - Visceral (Omentum)	Esophagus - Mucosa	588.5677182829165	2.8860273604594684	0.0019506911972118626	Target_19,REACTOME_RECRUITMENT_OF_MITOTIC_CENTROSOME_PROTEINS_AND_COMPLEXES	8.85287265717238e-9	-0.395413035602624	Source_BMP4_Target_19,REACTOME_RECRUITMENT_OF_MITOTIC_CENTROSOME_PROTEINS_AND_COMPLEXES_Adipose - Visceral (Omentum)_Esophagus - Mucosa	Source_BMP4_Target_19,REACTOME_RECRUITMENT_OF_MITOTIC_CENTROSOME_PROTEINS_AND_COMPLEXES_Esophagus - Mucosa_Adipose - Visceral (Omentum)
Source_BMP4	Adipose - Visceral (Omentum)	Esophagus - Mucosa	588.5677182829165	2.8860273604594684	0.0019506911972118626	Target_191,REACTOME_GPCR_DOWNSTREAM_SIGNALING	0	-0.450080474771222	Source_BMP4_Target_191,REACTOME_GPCR_DOWNSTREAM_SIGNALING_Adipose - Visceral (Omentum)_Esophagus - Mucosa	Source_BMP4_Target_191,REACTOME_GPCR_DOWNSTREAM_SIGNALING_Esophagus - Mucosa_Adipose - Visceral (Omentum)
Source_BMP4	Adipose - Visceral (Omentum)	Esophagus - Mucosa	588.5677182829165	2.8860273604594684	0.0019506911972118626	Target_197,KEGG_AXON_GUIDANCE	3.23249485401078e-7	-0.372790221293545	Source_BMP4_Target_197,KEGG_AXON_GUIDANCE_Adipose - Visceral (Omentum)_Esophagus - Mucosa	Source_BMP4_Target_197,KEGG_AXON_GUIDANCE_Esophagus - Mucosa_Adipose - Visceral (Omentum)
Source_BMP4	Adipose - Visceral (Omentum)	Esophagus - Mucosa	588.5677182829165	2.8860273604594684	0.0019506911972118626	Target_2,REACTOME_COLLAGEN_FORMATION	0.00199882216548364	0.308991083371096	Source_BMP4_Target_2,REACTOME_COLLAGEN_FORMATION_Adipose - Visceral (Omentum)_Esophagus - Mucosa	Source_BMP4_Target_2,REACTOME_COLLAGEN_FORMATION_Esophagus - Mucosa_Adipose - Visceral (Omentum)
Source_BMP4	Adipose - Visceral (Omentum)	Esophagus - Mucosa	588.5677182829165	2.8860273604594684	0.0019506911972118626	Target_209,REACTOME_METABOLISM_OF_LIPIDS_AND_LIPOPROTEINS	0.0049306571939125	-0.301460174075556	Source_BMP4_Target_209,REACTOME_METABOLISM_OF_LIPIDS_AND_LIPOPROTEINS_Adipose - Visceral (Omentum)_Esophagus - Mucosa	Source_BMP4_Target_209,REACTOME_METABOLISM_OF_LIPIDS_AND_LIPOPROTEINS_Esophagus - Mucosa_Adipose - Visceral (Omentum)
Source_BMP4	Adipose - Visceral (Omentum)	Esophagus - Mucosa	588.5677182829165	2.8860273604594684	0.0019506911972118626	Target_227,REACTOME_GENERIC_TRANSCRIPTION_PATHWAY	0	0.510869533466537	Source_BMP4_Target_227,REACTOME_GENERIC_TRANSCRIPTION_PATHWAY_Adipose - Visceral (Omentum)_Esophagus - Mucosa	Source_BMP4_Target_227,REACTOME_GENERIC_TRANSCRIPTION_PATHWAY_Esophagus - Mucosa_Adipose - Visceral (Omentum)
Source_BMP4	Adipose - Visceral (Omentum)	Esophagus - Mucosa	588.5677182829165	2.8860273604594684	0.0019506911972118626	Target_23,MIPS_CEN_COMPLEX	0	-0.518223355972764	Source_BMP4_Target_23,MIPS_CEN_COMPLEX_Adipose - Visceral (Omentum)_Esophagus - Mucosa	Source_BMP4_Target_23,MIPS_CEN_COMPLEX_Esophagus - Mucosa_Adipose - Visceral (Omentum)
Source_BMP4	Adipose - Visceral (Omentum)	Esophagus - Mucosa	588.5677182829165	2.8860273604594684	0.0019506911972118626	Target_240,IRIS_PlasmaCell-FromPBMC	2.15340145715004e-9	0.403699075888637	Source_BMP4_Target_240,IRIS_PlasmaCell-FromPBMC_Adipose - Visceral (Omentum)_Esophagus - Mucosa	Source_BMP4_Target_240,IRIS_PlasmaCell-FromPBMC_Esophagus - Mucosa_Adipose - Visceral (Omentum)
Source_BMP4	Adipose - Visceral (Omentum)	Esophagus - Mucosa	588.5677182829165	2.8860273604594684	0.0019506911972118626	Target_252,REACTOME_GPCR_LIGAND_BINDING	0	0.507886765421409	Source_BMP4_Target_252,REACTOME_GPCR_LIGAND_BINDING_Adipose - Visceral (Omentum)_Esophagus - Mucosa	Source_BMP4_Target_252,REACTOME_GPCR_LIGAND_BINDING_Esophagus - Mucosa_Adipose - Visceral (Omentum)
Source_BMP4	Adipose - Visceral (Omentum)	Esophagus - Mucosa	588.5677182829165	2.8860273604594684	0.0019506911972118626	Target_256,KEGG_ABC_TRANSPORTERS	3.88569329601296e-7	-0.371581718829405	Source_BMP4_Target_256,KEGG_ABC_TRANSPORTERS_Adipose - Visceral (Omentum)_Esophagus - Mucosa	Source_BMP4_Target_256,KEGG_ABC_TRANSPORTERS_Esophagus - Mucosa_Adipose - Visceral (Omentum)
Source_BMP4	Adipose - Visceral (Omentum)	Esophagus - Mucosa	588.5677182829165	2.8860273604594684	0.0019506911972118626	Target_261,REACTOME_METABOLISM_OF_LIPIDS_AND_LIPOPROTEINS	5.8564121368798e-4	0.318901121826231	Source_BMP4_Target_261,REACTOME_METABOLISM_OF_LIPIDS_AND_LIPOPROTEINS_Adipose - Visceral (Omentum)_Esophagus - Mucosa	Source_BMP4_Target_261,REACTOME_METABOLISM_OF_LIPIDS_AND_LIPOPROTEINS_Esophagus - Mucosa_Adipose - Visceral (Omentum)
Source_BMP4	Adipose - Visceral (Omentum)	Esophagus - Mucosa	588.5677182829165	2.8860273604594684	0.0019506911972118626	Target_278,SVM Mast cells activated	8.38510600731368e-7	0.366483299737256	Source_BMP4_Target_278,SVM Mast cells activated_Adipose - Visceral (Omentum)_Esophagus - Mucosa	Source_BMP4_Target_278,SVM Mast cells activated_Esophagus - Mucosa_Adipose - Visceral (Omentum)
Source_BMP4	Adipose - Visceral (Omentum)	Esophagus - Mucosa	588.5677182829165	2.8860273604594684	0.0019506911972118626	Target_297,REACTOME_METABOLISM_OF_PROTEINS	5.024603400016761e-9	0.398768534520484	Source_BMP4_Target_297,REACTOME_METABOLISM_OF_PROTEINS_Adipose - Visceral (Omentum)_Esophagus - Mucosa	Source_BMP4_Target_297,REACTOME_METABOLISM_OF_PROTEINS_Esophagus - Mucosa_Adipose - Visceral (Omentum)
Source_BMP4	Adipose - Visceral (Omentum)	Esophagus - Mucosa	588.5677182829165	2.8860273604594684	0.0019506911972118626	Target_30,IRIS_Neutrophil-Resting	3.54019199555466e-6	0.356685280759813	Source_BMP4_Target_30,IRIS_Neutrophil-Resting_Adipose - Visceral (Omentum)_Esophagus - Mucosa	Source_BMP4_Target_30,IRIS_Neutrophil-Resting_Esophagus - Mucosa_Adipose - Visceral (Omentum)
Source_BMP4	Adipose - Visceral (Omentum)	Esophagus - Mucosa	588.5677182829165	2.8860273604594684	0.0019506911972118626	Target_304,REACTOME_METABOLISM_OF_PROTEINS	0.00295855897977892	-0.305746570878355	Source_BMP4_Target_304,REACTOME_METABOLISM_OF_PROTEINS_Adipose - Visceral (Omentum)_Esophagus - Mucosa	Source_BMP4_Target_304,REACTOME_METABOLISM_OF_PROTEINS_Esophagus - Mucosa_Adipose - Visceral (Omentum)
Source_BMP4	Adipose - Visceral (Omentum)	Esophagus - Mucosa	588.5677182829165	2.8860273604594684	0.0019506911972118626	Target_31,REACTOME_METABOLISM_OF_LIPIDS_AND_LIPOPROTEINS	0.00407212390753231	-0.303073785137724	Source_BMP4_Target_31,REACTOME_METABOLISM_OF_LIPIDS_AND_LIPOPROTEINS_Adipose - Visceral (Omentum)_Esophagus - Mucosa	Source_BMP4_Target_31,REACTOME_METABOLISM_OF_LIPIDS_AND_LIPOPROTEINS_Esophagus - Mucosa_Adipose - Visceral (Omentum)
Source_BMP4	Adipose - Visceral (Omentum)	Esophagus - Mucosa	588.5677182829165	2.8860273604594684	0.0019506911972118626	Target_325,KEGG_CELL_CYCLE	0	0.467273303203971	Source_BMP4_Target_325,KEGG_CELL_CYCLE_Adipose - Visceral (Omentum)_Esophagus - Mucosa	Source_BMP4_Target_325,KEGG_CELL_CYCLE_Esophagus - Mucosa_Adipose - Visceral (Omentum)
Source_BMP4	Adipose - Visceral (Omentum)	Esophagus - Mucosa	588.5677182829165	2.8860273604594684	0.0019506911972118626	Target_326,REACTOME_DEVELOPMENTAL_BIOLOGY	1.47388366400492e-7	0.377880159800671	Source_BMP4_Target_326,REACTOME_DEVELOPMENTAL_BIOLOGY_Adipose - Visceral (Omentum)_Esophagus - Mucosa	Source_BMP4_Target_326,REACTOME_DEVELOPMENTAL_BIOLOGY_Esophagus - Mucosa_Adipose - Visceral (Omentum)
Source_BMP4	Adipose - Visceral (Omentum)	Esophagus - Mucosa	588.5677182829165	2.8860273604594684	0.0019506911972118626	Target_334,REACTOME_TRANSMEMBRANE_TRANSPORT_OF_SMALL_MOLECULES	0	0.542497742828751	Source_BMP4_Target_334,REACTOME_TRANSMEMBRANE_TRANSPORT_OF_SMALL_MOLECULES_Adipose - Visceral (Omentum)_Esophagus - Mucosa	Source_BMP4_Target_334,REACTOME_TRANSMEMBRANE_TRANSPORT_OF_SMALL_MOLECULES_Esophagus - Mucosa_Adipose - Visceral (Omentum)
Source_BMP4	Adipose - Visceral (Omentum)	Esophagus - Mucosa	588.5677182829165	2.8860273604594684	0.0019506911972118626	Target_347,REACTOME_METABOLISM_OF_RNA	4.18070929564252e-6	0.355532297951615	Source_BMP4_Target_347,REACTOME_METABOLISM_OF_RNA_Adipose - Visceral (Omentum)_Esophagus - Mucosa	Source_BMP4_Target_347,REACTOME_METABOLISM_OF_RNA_Esophagus - Mucosa_Adipose - Visceral (Omentum)
Source_BMP4	Adipose - Visceral (Omentum)	Esophagus - Mucosa	588.5677182829165	2.8860273604594684	0.0019506911972118626	Target_363,REACTOME_SIGNALING_BY_GPCR	0	-0.477328804069704	Source_BMP4_Target_363,REACTOME_SIGNALING_BY_GPCR_Adipose - Visceral (Omentum)_Esophagus - Mucosa	Source_BMP4_Target_363,REACTOME_SIGNALING_BY_GPCR_Esophagus - Mucosa_Adipose - Visceral (Omentum)
Source_BMP4	Adipose - Visceral (Omentum)	Esophagus - Mucosa	588.5677182829165	2.8860273604594684	0.0019506911972118626	Target_366,REACTOME_DEVELOPMENTAL_BIOLOGY	5.758378535543e-4	0.319034893241233	Source_BMP4_Target_366,REACTOME_DEVELOPMENTAL_BIOLOGY_Adipose - Visceral (Omentum)_Esophagus - Mucosa	Source_BMP4_Target_366,REACTOME_DEVELOPMENTAL_BIOLOGY_Esophagus - Mucosa_Adipose - Visceral (Omentum)
Source_BMP4	Adipose - Visceral (Omentum)	Esophagus - Mucosa	588.5677182829165	2.8860273604594684	0.0019506911972118626	Target_375,MIPS_SPLICEOSOME	9.45596862527154e-5	-0.332984808379566	Source_BMP4_Target_375,MIPS_SPLICEOSOME_Adipose - Visceral (Omentum)_Esophagus - Mucosa	Source_BMP4_Target_375,MIPS_SPLICEOSOME_Esophagus - Mucosa_Adipose - Visceral (Omentum)
Source_BMP4	Adipose - Visceral (Omentum)	Esophagus - Mucosa	588.5677182829165	2.8860273604594684	0.0019506911972118626	Target_377,REACTOME_METABOLISM_OF_LIPIDS_AND_LIPOPROTEINS	0.00198945175867626	0.309029723343149	Source_BMP4_Target_377,REACTOME_METABOLISM_OF_LIPIDS_AND_LIPOPROTEINS_Adipose - Visceral (Omentum)_Esophagus - Mucosa	Source_BMP4_Target_377,REACTOME_METABOLISM_OF_LIPIDS_AND_LIPOPROTEINS_Esophagus - Mucosa_Adipose - Visceral (Omentum)
Source_BMP4	Adipose - Visceral (Omentum)	Esophagus - Mucosa	588.5677182829165	2.8860273604594684	0.0019506911972118626	Target_388,REACTOME_ASPARAGINE_N_LINKED_GLYCOSYLATION	5.740968284762e-6	-0.353320010978095	Source_BMP4_Target_388,REACTOME_ASPARAGINE_N_LINKED_GLYCOSYLATION_Adipose - Visceral (Omentum)_Esophagus - Mucosa	Source_BMP4_Target_388,REACTOME_ASPARAGINE_N_LINKED_GLYCOSYLATION_Esophagus - Mucosa_Adipose - Visceral (Omentum)
Source_BMP4	Adipose - Visceral (Omentum)	Esophagus - Mucosa	588.5677182829165	2.8860273604594684	0.0019506911972118626	Target_390,REACTOME_DIABETES_PATHWAYS	0.0029554930146376	0.305755201762739	Source_BMP4_Target_390,REACTOME_DIABETES_PATHWAYS_Adipose - Visceral (Omentum)_Esophagus - Mucosa	Source_BMP4_Target_390,REACTOME_DIABETES_PATHWAYS_Esophagus - Mucosa_Adipose - Visceral (Omentum)
Source_BMP4	Adipose - Visceral (Omentum)	Esophagus - Mucosa	588.5677182829165	2.8860273604594684	0.0019506911972118626	Target_4,SVM Monocytes	9.12814914344473e-6	-0.350053860438047	Source_BMP4_Target_4,SVM Monocytes_Adipose - Visceral (Omentum)_Esophagus - Mucosa	Source_BMP4_Target_4,SVM Monocytes_Esophagus - Mucosa_Adipose - Visceral (Omentum)
Source_BMP4	Adipose - Visceral (Omentum)	Esophagus - Mucosa	588.5677182829165	2.8860273604594684	0.0019506911972118626	Target_405,REACTOME_DEVELOPMENTAL_BIOLOGY	3.3786629595855503e-05	-0.340627400415034	Source_BMP4_Target_405,REACTOME_DEVELOPMENTAL_BIOLOGY_Adipose - Visceral (Omentum)_Esophagus - Mucosa	Source_BMP4_Target_405,REACTOME_DEVELOPMENTAL_BIOLOGY_Esophagus - Mucosa_Adipose - Visceral (Omentum)
Source_BMP4	Adipose - Visceral (Omentum)	Esophagus - Mucosa	588.5677182829165	2.8860273604594684	0.0019506911972118626	Target_408,REACTOME_MRNA_PROCESSING	0.00159611503751567	-0.310834894091404	Source_BMP4_Target_408,REACTOME_MRNA_PROCESSING_Adipose - Visceral (Omentum)_Esophagus - Mucosa	Source_BMP4_Target_408,REACTOME_MRNA_PROCESSING_Esophagus - Mucosa_Adipose - Visceral (Omentum)
Source_BMP4	Adipose - Visceral (Omentum)	Esophagus - Mucosa	588.5677182829165	2.8860273604594684	0.0019506911972118626	Target_409,IRIS_Monocyte-Day0	2.0957919865005e-4	0.326926641074757	Source_BMP4_Target_409,IRIS_Monocyte-Day0_Adipose - Visceral (Omentum)_Esophagus - Mucosa	Source_BMP4_Target_409,IRIS_Monocyte-Day0_Esophagus - Mucosa_Adipose - Visceral (Omentum)
Source_BMP4	Adipose - Visceral (Omentum)	Esophagus - Mucosa	588.5677182829165	2.8860273604594684	0.0019506911972118626	Target_420,REACTOME_METABOLISM_OF_LIPIDS_AND_LIPOPROTEINS	0	-0.495670753254795	Source_BMP4_Target_420,REACTOME_METABOLISM_OF_LIPIDS_AND_LIPOPROTEINS_Adipose - Visceral (Omentum)_Esophagus - Mucosa	Source_BMP4_Target_420,REACTOME_METABOLISM_OF_LIPIDS_AND_LIPOPROTEINS_Esophagus - Mucosa_Adipose - Visceral (Omentum)
Source_BMP4	Adipose - Visceral (Omentum)	Esophagus - Mucosa	588.5677182829165	2.8860273604594684	0.0019506911972118626	Target_424,REACTOME_SIGNALLING_BY_NGF	0	-0.464261358027988	Source_BMP4_Target_424,REACTOME_SIGNALLING_BY_NGF_Adipose - Visceral (Omentum)_Esophagus - Mucosa	Source_BMP4_Target_424,REACTOME_SIGNALLING_BY_NGF_Esophagus - Mucosa_Adipose - Visceral (Omentum)
Source_BMP4	Adipose - Visceral (Omentum)	Esophagus - Mucosa	588.5677182829165	2.8860273604594684	0.0019506911972118626	Target_428,REACTOME_GLOBAL_GENOMIC_NER_GG_NER	0.00256207207155335	-0.306941651348939	Source_BMP4_Target_428,REACTOME_GLOBAL_GENOMIC_NER_GG_NER_Adipose - Visceral (Omentum)_Esophagus - Mucosa	Source_BMP4_Target_428,REACTOME_GLOBAL_GENOMIC_NER_GG_NER_Esophagus - Mucosa_Adipose - Visceral (Omentum)
Source_BMP4	Adipose - Visceral (Omentum)	Esophagus - Mucosa	588.5677182829165	2.8860273604594684	0.0019506911972118626	Target_429,REACTOME_SIGNALING_BY_GPCR	2.2119691914479e-4	-0.326511090395548	Source_BMP4_Target_429,REACTOME_SIGNALING_BY_GPCR_Adipose - Visceral (Omentum)_Esophagus - Mucosa	Source_BMP4_Target_429,REACTOME_SIGNALING_BY_GPCR_Esophagus - Mucosa_Adipose - Visceral (Omentum)
Source_BMP4	Adipose - Visceral (Omentum)	Esophagus - Mucosa	588.5677182829165	2.8860273604594684	0.0019506911972118626	Target_44,REACTOME_TRANSCRIPTION	7.178004857166801e-10	-0.40986674381068	Source_BMP4_Target_44,REACTOME_TRANSCRIPTION_Adipose - Visceral (Omentum)_Esophagus - Mucosa	Source_BMP4_Target_44,REACTOME_TRANSCRIPTION_Esophagus - Mucosa_Adipose - Visceral (Omentum)
Source_BMP4	Adipose - Visceral (Omentum)	Esophagus - Mucosa	588.5677182829165	2.8860273604594684	0.0019506911972118626	Target_440,KEGG_MAPK_SIGNALING_PATHWAY	0.00321801047764292	-0.305045884094689	Source_BMP4_Target_440,KEGG_MAPK_SIGNALING_PATHWAY_Adipose - Visceral (Omentum)_Esophagus - Mucosa	Source_BMP4_Target_440,KEGG_MAPK_SIGNALING_PATHWAY_Esophagus - Mucosa_Adipose - Visceral (Omentum)
Source_BMP4	Adipose - Visceral (Omentum)	Esophagus - Mucosa	588.5677182829165	2.8860273604594684	0.0019506911972118626	Target_443,KEGG_CYTOKINE_CYTOKINE_RECEPTOR_INTERACTION	9.57067314288906e-10	-0.408277108273266	Source_BMP4_Target_443,KEGG_CYTOKINE_CYTOKINE_RECEPTOR_INTERACTION_Adipose - Visceral (Omentum)_Esophagus - Mucosa	Source_BMP4_Target_443,KEGG_CYTOKINE_CYTOKINE_RECEPTOR_INTERACTION_Esophagus - Mucosa_Adipose - Visceral (Omentum)
Source_BMP4	Adipose - Visceral (Omentum)	Esophagus - Mucosa	588.5677182829165	2.8860273604594684	0.0019506911972118626	Target_466,KEGG_SMALL_CELL_LUNG_CANCER	4.30680291430008e-8	0.385683872269574	Source_BMP4_Target_466,KEGG_SMALL_CELL_LUNG_CANCER_Adipose - Visceral (Omentum)_Esophagus - Mucosa	Source_BMP4_Target_466,KEGG_SMALL_CELL_LUNG_CANCER_Esophagus - Mucosa_Adipose - Visceral (Omentum)
Source_BMP4	Adipose - Visceral (Omentum)	Esophagus - Mucosa	588.5677182829165	2.8860273604594684	0.0019506911972118626	Target_477,REACTOME_MITOTIC_G2_G2_M_PHASES	0	-0.436702001247695	Source_BMP4_Target_477,REACTOME_MITOTIC_G2_G2_M_PHASES_Adipose - Visceral (Omentum)_Esophagus - Mucosa	Source_BMP4_Target_477,REACTOME_MITOTIC_G2_G2_M_PHASES_Esophagus - Mucosa_Adipose - Visceral (Omentum)
Source_BMP4	Adipose - Visceral (Omentum)	Esophagus - Mucosa	588.5677182829165	2.8860273604594684	0.0019506911972118626	Target_484,REACTOME_GENERIC_TRANSCRIPTION_PATHWAY	0	0.436950701115419	Source_BMP4_Target_484,REACTOME_GENERIC_TRANSCRIPTION_PATHWAY_Adipose - Visceral (Omentum)_Esophagus - Mucosa	Source_BMP4_Target_484,REACTOME_GENERIC_TRANSCRIPTION_PATHWAY_Esophagus - Mucosa_Adipose - Visceral (Omentum)
Source_BMP4	Adipose - Visceral (Omentum)	Esophagus - Mucosa	588.5677182829165	2.8860273604594684	0.0019506911972118626	Target_496,REACTOME_SIGNALING_BY_GPCR	2.91943813550688e-5	-0.341695478498986	Source_BMP4_Target_496,REACTOME_SIGNALING_BY_GPCR_Adipose - Visceral (Omentum)_Esophagus - Mucosa	Source_BMP4_Target_496,REACTOME_SIGNALING_BY_GPCR_Esophagus - Mucosa_Adipose - Visceral (Omentum)
Source_BMP4	Adipose - Visceral (Omentum)	Esophagus - Mucosa	588.5677182829165	2.8860273604594684	0.0019506911972118626	Target_506,REACTOME_DNA_REPAIR	0.00442690134366752	-0.302370409452167	Source_BMP4_Target_506,REACTOME_DNA_REPAIR_Adipose - Visceral (Omentum)_Esophagus - Mucosa	Source_BMP4_Target_506,REACTOME_DNA_REPAIR_Esophagus - Mucosa_Adipose - Visceral (Omentum)
Source_BMP4	Adipose - Visceral (Omentum)	Esophagus - Mucosa	588.5677182829165	2.8860273604594684	0.0019506911972118626	Target_508,REACTOME_GPCR_DOWNSTREAM_SIGNALING	0.00119049926234616	0.313218838023588	Source_BMP4_Target_508,REACTOME_GPCR_DOWNSTREAM_SIGNALING_Adipose - Visceral (Omentum)_Esophagus - Mucosa	Source_BMP4_Target_508,REACTOME_GPCR_DOWNSTREAM_SIGNALING_Esophagus - Mucosa_Adipose - Visceral (Omentum)
Source_BMP4	Adipose - Visceral (Omentum)	Esophagus - Mucosa	588.5677182829165	2.8860273604594684	0.0019506911972118626	Target_535,REACTOME_GENERIC_TRANSCRIPTION_PATHWAY	4.35585261415739e-6	0.355246996856465	Source_BMP4_Target_535,REACTOME_GENERIC_TRANSCRIPTION_PATHWAY_Adipose - Visceral (Omentum)_Esophagus - Mucosa	Source_BMP4_Target_535,REACTOME_GENERIC_TRANSCRIPTION_PATHWAY_Esophagus - Mucosa_Adipose - Visceral (Omentum)
Source_BMP4	Adipose - Visceral (Omentum)	Esophagus - Mucosa	588.5677182829165	2.8860273604594684	0.0019506911972118626	Target_541,IRIS_Monocyte-Day7	0	0.44178354372238	Source_BMP4_Target_541,IRIS_Monocyte-Day7_Adipose - Visceral (Omentum)_Esophagus - Mucosa	Source_BMP4_Target_541,IRIS_Monocyte-Day7_Esophagus - Mucosa_Adipose - Visceral (Omentum)
Source_BMP4	Adipose - Visceral (Omentum)	Esophagus - Mucosa	588.5677182829165	2.8860273604594684	0.0019506911972118626	Target_551,REACTOME_MEMBRANE_TRAFFICKING	2.39266828572227e-10	0.416136940032499	Source_BMP4_Target_551,REACTOME_MEMBRANE_TRAFFICKING_Adipose - Visceral (Omentum)_Esophagus - Mucosa	Source_BMP4_Target_551,REACTOME_MEMBRANE_TRAFFICKING_Esophagus - Mucosa_Adipose - Visceral (Omentum)
Source_BMP4	Adipose - Visceral (Omentum)	Esophagus - Mucosa	588.5677182829165	2.8860273604594684	0.0019506911972118626	Target_557,MIPS_SPLICEOSOME	1.19633414286113e-10	-0.419680304940235	Source_BMP4_Target_557,MIPS_SPLICEOSOME_Adipose - Visceral (Omentum)_Esophagus - Mucosa	Source_BMP4_Target_557,MIPS_SPLICEOSOME_Esophagus - Mucosa_Adipose - Visceral (Omentum)
Source_BMP4	Adipose - Visceral (Omentum)	Esophagus - Mucosa	588.5677182829165	2.8860273604594684	0.0019506911972118626	Target_56,DMAP_ERY5	1.4948458308561e-4	0.32951509191051	Source_BMP4_Target_56,DMAP_ERY5_Adipose - Visceral (Omentum)_Esophagus - Mucosa	Source_BMP4_Target_56,DMAP_ERY5_Esophagus - Mucosa_Adipose - Visceral (Omentum)
Source_BMP4	Adipose - Visceral (Omentum)	Esophagus - Mucosa	588.5677182829165	2.8860273604594684	0.0019506911972118626	Target_584,REACTOME_RNA_POL_II_TRANSCRIPTION	1.1066832548634e-4	0.331797895834272	Source_BMP4_Target_584,REACTOME_RNA_POL_II_TRANSCRIPTION_Adipose - Visceral (Omentum)_Esophagus - Mucosa	Source_BMP4_Target_584,REACTOME_RNA_POL_II_TRANSCRIPTION_Esophagus - Mucosa_Adipose - Visceral (Omentum)
Source_BMP4	Adipose - Visceral (Omentum)	Esophagus - Mucosa	588.5677182829165	2.8860273604594684	0.0019506911972118626	Target_585,REACTOME_METABOLISM_OF_PROTEINS	6.18744018687778e-7	-0.368509295949643	Source_BMP4_Target_585,REACTOME_METABOLISM_OF_PROTEINS_Adipose - Visceral (Omentum)_Esophagus - Mucosa	Source_BMP4_Target_585,REACTOME_METABOLISM_OF_PROTEINS_Esophagus - Mucosa_Adipose - Visceral (Omentum)
Source_BMP4	Adipose - Visceral (Omentum)	Esophagus - Mucosa	588.5677182829165	2.8860273604594684	0.0019506911972118626	Target_592,MIPS_SPLICEOSOME	0.00250316732992739	0.307134334850374	Source_BMP4_Target_592,MIPS_SPLICEOSOME_Adipose - Visceral (Omentum)_Esophagus - Mucosa	Source_BMP4_Target_592,MIPS_SPLICEOSOME_Esophagus - Mucosa_Adipose - Visceral (Omentum)
Source_BMP4	Adipose - Visceral (Omentum)	Esophagus - Mucosa	588.5677182829165	2.8860273604594684	0.0019506911972118626	Target_6,PID_ERBB1_DOWNSTREAM_PATHWAY	1.4815210611729e-4	-0.329583345803707	Source_BMP4_Target_6,PID_ERBB1_DOWNSTREAM_PATHWAY_Adipose - Visceral (Omentum)_Esophagus - Mucosa	Source_BMP4_Target_6,PID_ERBB1_DOWNSTREAM_PATHWAY_Esophagus - Mucosa_Adipose - Visceral (Omentum)
Source_BMP4	Adipose - Visceral (Omentum)	Esophagus - Mucosa	588.5677182829165	2.8860273604594684	0.0019506911972118626	Target_605,MIPS_SPLICEOSOME	7.29165660073861e-7	0.367416102374171	Source_BMP4_Target_605,MIPS_SPLICEOSOME_Adipose - Visceral (Omentum)_Esophagus - Mucosa	Source_BMP4_Target_605,MIPS_SPLICEOSOME_Esophagus - Mucosa_Adipose - Visceral (Omentum)
Source_BMP4	Adipose - Visceral (Omentum)	Esophagus - Mucosa	588.5677182829165	2.8860273604594684	0.0019506911972118626	Target_611,KEGG_BASE_EXCISION_REPAIR	0	0.526198544157717	Source_BMP4_Target_611,KEGG_BASE_EXCISION_REPAIR_Adipose - Visceral (Omentum)_Esophagus - Mucosa	Source_BMP4_Target_611,KEGG_BASE_EXCISION_REPAIR_Esophagus - Mucosa_Adipose - Visceral (Omentum)
Source_BMP4	Adipose - Visceral (Omentum)	Esophagus - Mucosa	588.5677182829165	2.8860273604594684	0.0019506911972118626	Target_618,REACTOME_TRANSMEMBRANE_TRANSPORT_OF_SMALL_MOLECULES	0	-0.47957898452541	Source_BMP4_Target_618,REACTOME_TRANSMEMBRANE_TRANSPORT_OF_SMALL_MOLECULES_Adipose - Visceral (Omentum)_Esophagus - Mucosa	Source_BMP4_Target_618,REACTOME_TRANSMEMBRANE_TRANSPORT_OF_SMALL_MOLECULES_Esophagus - Mucosa_Adipose - Visceral (Omentum)
Source_BMP4	Adipose - Visceral (Omentum)	Esophagus - Mucosa	588.5677182829165	2.8860273604594684	0.0019506911972118626	Target_622,IRIS_DendriticCell-LPSstimulated	2.56854136806428e-5	0.342628360451904	Source_BMP4_Target_622,IRIS_DendriticCell-LPSstimulated_Adipose - Visceral (Omentum)_Esophagus - Mucosa	Source_BMP4_Target_622,IRIS_DendriticCell-LPSstimulated_Esophagus - Mucosa_Adipose - Visceral (Omentum)
Source_BMP4	Adipose - Visceral (Omentum)	Esophagus - Mucosa	588.5677182829165	2.8860273604594684	0.0019506911972118626	Target_628,REACTOME_PROCESSING_OF_CAPPED_INTRON_CONTAINING_PRE_MRNA	9.17815591061633e-5	0.333209232812432	Source_BMP4_Target_628,REACTOME_PROCESSING_OF_CAPPED_INTRON_CONTAINING_PRE_MRNA_Adipose - Visceral (Omentum)_Esophagus - Mucosa	Source_BMP4_Target_628,REACTOME_PROCESSING_OF_CAPPED_INTRON_CONTAINING_PRE_MRNA_Esophagus - Mucosa_Adipose - Visceral (Omentum)
Source_BMP4	Adipose - Visceral (Omentum)	Esophagus - Mucosa	588.5677182829165	2.8860273604594684	0.0019506911972118626	Target_632,REACTOME_GENERIC_TRANSCRIPTION_PATHWAY	0	-0.465299499231466	Source_BMP4_Target_632,REACTOME_GENERIC_TRANSCRIPTION_PATHWAY_Adipose - Visceral (Omentum)_Esophagus - Mucosa	Source_BMP4_Target_632,REACTOME_GENERIC_TRANSCRIPTION_PATHWAY_Esophagus - Mucosa_Adipose - Visceral (Omentum)
Source_BMP4	Adipose - Visceral (Omentum)	Esophagus - Mucosa	588.5677182829165	2.8860273604594684	0.0019506911972118626	Target_638,REACTOME_METABOLISM_OF_NON_CODING_RNA	3.76247087929826e-7	-0.371793671337877	Source_BMP4_Target_638,REACTOME_METABOLISM_OF_NON_CODING_RNA_Adipose - Visceral (Omentum)_Esophagus - Mucosa	Source_BMP4_Target_638,REACTOME_METABOLISM_OF_NON_CODING_RNA_Esophagus - Mucosa_Adipose - Visceral (Omentum)
Source_BMP4	Adipose - Visceral (Omentum)	Esophagus - Mucosa	588.5677182829165	2.8860273604594684	0.0019506911972118626	Target_653,REACTOME_CELL_CYCLE_MITOTIC	1.8028635899503e-5	-0.345191001641192	Source_BMP4_Target_653,REACTOME_CELL_CYCLE_MITOTIC_Adipose - Visceral (Omentum)_Esophagus - Mucosa	Source_BMP4_Target_653,REACTOME_CELL_CYCLE_MITOTIC_Esophagus - Mucosa_Adipose - Visceral (Omentum)
Source_BMP4	Adipose - Visceral (Omentum)	Esophagus - Mucosa	588.5677182829165	2.8860273604594684	0.0019506911972118626	Target_657,REACTOME_GPCR_LIGAND_BINDING	8.3305890604235e-4	0.316093458630565	Source_BMP4_Target_657,REACTOME_GPCR_LIGAND_BINDING_Adipose - Visceral (Omentum)_Esophagus - Mucosa	Source_BMP4_Target_657,REACTOME_GPCR_LIGAND_BINDING_Esophagus - Mucosa_Adipose - Visceral (Omentum)
Source_BMP4	Adipose - Visceral (Omentum)	Esophagus - Mucosa	588.5677182829165	2.8860273604594684	0.0019506911972118626	Target_659,KEGG_UBIQUITIN_MEDIATED_PROTEOLYSIS	3.34973560001117e-9	-0.40139071816105	Source_BMP4_Target_659,KEGG_UBIQUITIN_MEDIATED_PROTEOLYSIS_Adipose - Visceral (Omentum)_Esophagus - Mucosa	Source_BMP4_Target_659,KEGG_UBIQUITIN_MEDIATED_PROTEOLYSIS_Esophagus - Mucosa_Adipose - Visceral (Omentum)
Source_BMP4	Adipose - Visceral (Omentum)	Esophagus - Mucosa	588.5677182829165	2.8860273604594684	0.0019506911972118626	Target_668,REACTOME_LATE_PHASE_OF_HIV_LIFE_CYCLE	0	0.428479335962928	Source_BMP4_Target_668,REACTOME_LATE_PHASE_OF_HIV_LIFE_CYCLE_Adipose - Visceral (Omentum)_Esophagus - Mucosa	Source_BMP4_Target_668,REACTOME_LATE_PHASE_OF_HIV_LIFE_CYCLE_Esophagus - Mucosa_Adipose - Visceral (Omentum)
Source_BMP4	Adipose - Visceral (Omentum)	Esophagus - Mucosa	588.5677182829165	2.8860273604594684	0.0019506911972118626	Target_67,REACTOME_PROCESSING_OF_CAPPED_INTRON_CONTAINING_PRE_MRNA	1.00492068000335e-8	-0.394630908186381	Source_BMP4_Target_67,REACTOME_PROCESSING_OF_CAPPED_INTRON_CONTAINING_PRE_MRNA_Adipose - Visceral (Omentum)_Esophagus - Mucosa	Source_BMP4_Target_67,REACTOME_PROCESSING_OF_CAPPED_INTRON_CONTAINING_PRE_MRNA_Esophagus - Mucosa_Adipose - Visceral (Omentum)
Source_BMP4	Adipose - Visceral (Omentum)	Esophagus - Mucosa	588.5677182829165	2.8860273604594684	0.0019506911972118626	Target_671,REACTOME_RECRUITMENT_OF_MITOTIC_CENTROSOME_PROTEINS_AND_COMPLEXES	9.85700375664145e-5	-0.332671902130246	Source_BMP4_Target_671,REACTOME_RECRUITMENT_OF_MITOTIC_CENTROSOME_PROTEINS_AND_COMPLEXES_Adipose - Visceral (Omentum)_Esophagus - Mucosa	Source_BMP4_Target_671,REACTOME_RECRUITMENT_OF_MITOTIC_CENTROSOME_PROTEINS_AND_COMPLEXES_Esophagus - Mucosa_Adipose - Visceral (Omentum)
Source_BMP4	Adipose - Visceral (Omentum)	Esophagus - Mucosa	588.5677182829165	2.8860273604594684	0.0019506911972118626	Target_682,REACTOME_GENERIC_TRANSCRIPTION_PATHWAY	0.0023246657818401	0.307746270803773	Source_BMP4_Target_682,REACTOME_GENERIC_TRANSCRIPTION_PATHWAY_Adipose - Visceral (Omentum)_Esophagus - Mucosa	Source_BMP4_Target_682,REACTOME_GENERIC_TRANSCRIPTION_PATHWAY_Esophagus - Mucosa_Adipose - Visceral (Omentum)
Source_BMP4	Adipose - Visceral (Omentum)	Esophagus - Mucosa	588.5677182829165	2.8860273604594684	0.0019506911972118626	Target_686,MIPS_RIBOSOME_CYTOPLASMIC	4.0438187613456e-4	-0.321820807912995	Source_BMP4_Target_686,MIPS_RIBOSOME_CYTOPLASMIC_Adipose - Visceral (Omentum)_Esophagus - Mucosa	Source_BMP4_Target_686,MIPS_RIBOSOME_CYTOPLASMIC_Esophagus - Mucosa_Adipose - Visceral (Omentum)
Source_BMP4	Adipose - Visceral (Omentum)	Esophagus - Mucosa	588.5677182829165	2.8860273604594684	0.0019506911972118626	Target_72,KEGG_AMINOACYL_TRNA_BIOSYNTHESIS	0	-0.517343830184232	Source_BMP4_Target_72,KEGG_AMINOACYL_TRNA_BIOSYNTHESIS_Adipose - Visceral (Omentum)_Esophagus - Mucosa	Source_BMP4_Target_72,KEGG_AMINOACYL_TRNA_BIOSYNTHESIS_Esophagus - Mucosa_Adipose - Visceral (Omentum)
Source_BMP4	Adipose - Visceral (Omentum)	Esophagus - Mucosa	588.5677182829165	2.8860273604594684	0.0019506911972118626	Target_81,REACTOME_METABOLISM_OF_LIPIDS_AND_LIPOPROTEINS	1.6551199123093e-4	-0.328737454925161	Source_BMP4_Target_81,REACTOME_METABOLISM_OF_LIPIDS_AND_LIPOPROTEINS_Adipose - Visceral (Omentum)_Esophagus - Mucosa	Source_BMP4_Target_81,REACTOME_METABOLISM_OF_LIPIDS_AND_LIPOPROTEINS_Esophagus - Mucosa_Adipose - Visceral (Omentum)
Source_BMP4	Adipose - Visceral (Omentum)	Esophagus - Mucosa	588.5677182829165	2.8860273604594684	0.0019506911972118626	Target_84,PID_DELTANP63PATHWAY	8.32170029774204e-5	0.333945207692441	Source_BMP4_Target_84,PID_DELTANP63PATHWAY_Adipose - Visceral (Omentum)_Esophagus - Mucosa	Source_BMP4_Target_84,PID_DELTANP63PATHWAY_Esophagus - Mucosa_Adipose - Visceral (Omentum)
Source_BMP4	Adipose - Visceral (Omentum)	Esophagus - Mucosa	588.5677182829165	2.8860273604594684	0.0019506911972118626	Target_92,REACTOME_TRANSCRIPTION	1.1527492973684e-4	-0.331489345874968	Source_BMP4_Target_92,REACTOME_TRANSCRIPTION_Adipose - Visceral (Omentum)_Esophagus - Mucosa	Source_BMP4_Target_92,REACTOME_TRANSCRIPTION_Esophagus - Mucosa_Adipose - Visceral (Omentum)
Source_BMP4	Adipose - Visceral (Omentum)	Esophagus - Mucosa	588.5677182829165	2.8860273604594684	0.0019506911972118626	Target_LV 145	0	-0.49771280031792	Source_BMP4_Target_LV 145_Adipose - Visceral (Omentum)_Esophagus - Mucosa	Source_BMP4_Target_LV 145_Esophagus - Mucosa_Adipose - Visceral (Omentum)
Source_BMP4	Adipose - Visceral (Omentum)	Esophagus - Mucosa	588.5677182829165	2.8860273604594684	0.0019506911972118626	Target_LV 153	2.27303487143615e-8	-0.389664941776333	Source_BMP4_Target_LV 153_Adipose - Visceral (Omentum)_Esophagus - Mucosa	Source_BMP4_Target_LV 153_Esophagus - Mucosa_Adipose - Visceral (Omentum)
Source_BMP4	Adipose - Visceral (Omentum)	Esophagus - Mucosa	588.5677182829165	2.8860273604594684	0.0019506911972118626	Target_LV 154	0	-0.458270363039189	Source_BMP4_Target_LV 154_Adipose - Visceral (Omentum)_Esophagus - Mucosa	Source_BMP4_Target_LV 154_Esophagus - Mucosa_Adipose - Visceral (Omentum)
Source_BMP4	Adipose - Visceral (Omentum)	Esophagus - Mucosa	588.5677182829165	2.8860273604594684	0.0019506911972118626	Target_LV 203	2.39479776049656e-5	0.343137275585608	Source_BMP4_Target_LV 203_Adipose - Visceral (Omentum)_Esophagus - Mucosa	Source_BMP4_Target_LV 203_Esophagus - Mucosa_Adipose - Visceral (Omentum)
Source_BMP4	Adipose - Visceral (Omentum)	Esophagus - Mucosa	588.5677182829165	2.8860273604594684	0.0019506911972118626	Target_LV 207	0	-0.530555940627093	Source_BMP4_Target_LV 207_Adipose - Visceral (Omentum)_Esophagus - Mucosa	Source_BMP4_Target_LV 207_Esophagus - Mucosa_Adipose - Visceral (Omentum)
Source_BMP4	Adipose - Visceral (Omentum)	Esophagus - Mucosa	588.5677182829165	2.8860273604594684	0.0019506911972118626	Target_LV 212	0	-0.575663216040063	Source_BMP4_Target_LV 212_Adipose - Visceral (Omentum)_Esophagus - Mucosa	Source_BMP4_Target_LV 212_Esophagus - Mucosa_Adipose - Visceral (Omentum)
Source_BMP4	Adipose - Visceral (Omentum)	Esophagus - Mucosa	588.5677182829165	2.8860273604594684	0.0019506911972118626	Target_LV 249	1.96198799429226e-8	0.390592430352184	Source_BMP4_Target_LV 249_Adipose - Visceral (Omentum)_Esophagus - Mucosa	Source_BMP4_Target_LV 249_Esophagus - Mucosa_Adipose - Visceral (Omentum)
Source_BMP4	Adipose - Visceral (Omentum)	Esophagus - Mucosa	588.5677182829165	2.8860273604594684	0.0019506911972118626	Target_LV 254	1.19633414286113e-10	0.420465922068786	Source_BMP4_Target_LV 254_Adipose - Visceral (Omentum)_Esophagus - Mucosa	Source_BMP4_Target_LV 254_Esophagus - Mucosa_Adipose - Visceral (Omentum)
Source_BMP4	Adipose - Visceral (Omentum)	Esophagus - Mucosa	588.5677182829165	2.8860273604594684	0.0019506911972118626	Target_LV 26	3.34973560001117e-9	-0.401206278968814	Source_BMP4_Target_LV 26_Adipose - Visceral (Omentum)_Esophagus - Mucosa	Source_BMP4_Target_LV 26_Esophagus - Mucosa_Adipose - Visceral (Omentum)
Source_BMP4	Adipose - Visceral (Omentum)	Esophagus - Mucosa	588.5677182829165	2.8860273604594684	0.0019506911972118626	Target_LV 271	2.5123017000083804e-9	-0.402989356766687	Source_BMP4_Target_LV 271_Adipose - Visceral (Omentum)_Esophagus - Mucosa	Source_BMP4_Target_LV 271_Esophagus - Mucosa_Adipose - Visceral (Omentum)
Source_BMP4	Adipose - Visceral (Omentum)	Esophagus - Mucosa	588.5677182829165	2.8860273604594684	0.0019506911972118626	Target_LV 280	1.7970900813768e-4	0.328107519411262	Source_BMP4_Target_LV 280_Adipose - Visceral (Omentum)_Esophagus - Mucosa	Source_BMP4_Target_LV 280_Esophagus - Mucosa_Adipose - Visceral (Omentum)
Source_BMP4	Adipose - Visceral (Omentum)	Esophagus - Mucosa	588.5677182829165	2.8860273604594684	0.0019506911972118626	Target_LV 286	5.54955482190422e-6	0.35355728762746	Source_BMP4_Target_LV 286_Adipose - Visceral (Omentum)_Esophagus - Mucosa	Source_BMP4_Target_LV 286_Esophagus - Mucosa_Adipose - Visceral (Omentum)
Source_BMP4	Adipose - Visceral (Omentum)	Esophagus - Mucosa	588.5677182829165	2.8860273604594684	0.0019506911972118626	Target_LV 29	0.00221521843497996	-0.308144414343326	Source_BMP4_Target_LV 29_Adipose - Visceral (Omentum)_Esophagus - Mucosa	Source_BMP4_Target_LV 29_Esophagus - Mucosa_Adipose - Visceral (Omentum)
Source_BMP4	Adipose - Visceral (Omentum)	Esophagus - Mucosa	588.5677182829165	2.8860273604594684	0.0019506911972118626	Target_LV 299	3.94790267144174e-9	-0.400255088212667	Source_BMP4_Target_LV 299_Adipose - Visceral (Omentum)_Esophagus - Mucosa	Source_BMP4_Target_LV 299_Esophagus - Mucosa_Adipose - Visceral (Omentum)
Source_BMP4	Adipose - Visceral (Omentum)	Esophagus - Mucosa	588.5677182829165	2.8860273604594684	0.0019506911972118626	Target_LV 303	0	0.549178751778829	Source_BMP4_Target_LV 303_Adipose - Visceral (Omentum)_Esophagus - Mucosa	Source_BMP4_Target_LV 303_Esophagus - Mucosa_Adipose - Visceral (Omentum)
Source_BMP4	Adipose - Visceral (Omentum)	Esophagus - Mucosa	588.5677182829165	2.8860273604594684	0.0019506911972118626	Target_LV 333	4.78533657144453e-9	0.39911553436805	Source_BMP4_Target_LV 333_Adipose - Visceral (Omentum)_Esophagus - Mucosa	Source_BMP4_Target_LV 333_Esophagus - Mucosa_Adipose - Visceral (Omentum)
Source_BMP4	Adipose - Visceral (Omentum)	Esophagus - Mucosa	588.5677182829165	2.8860273604594684	0.0019506911972118626	Target_LV 348	7.2237502821215e-4	0.317232792791935	Source_BMP4_Target_LV 348_Adipose - Visceral (Omentum)_Esophagus - Mucosa	Source_BMP4_Target_LV 348_Esophagus - Mucosa_Adipose - Visceral (Omentum)
Source_BMP4	Adipose - Visceral (Omentum)	Esophagus - Mucosa	588.5677182829165	2.8860273604594684	0.0019506911972118626	Target_LV 350	6.4739610177588e-4	0.318105349845888	Source_BMP4_Target_LV 350_Adipose - Visceral (Omentum)_Esophagus - Mucosa	Source_BMP4_Target_LV 350_Esophagus - Mucosa_Adipose - Visceral (Omentum)
Source_BMP4	Adipose - Visceral (Omentum)	Esophagus - Mucosa	588.5677182829165	2.8860273604594684	0.0019506911972118626	Target_LV 412	0	-0.428891372509405	Source_BMP4_Target_LV 412_Adipose - Visceral (Omentum)_Esophagus - Mucosa	Source_BMP4_Target_LV 412_Esophagus - Mucosa_Adipose - Visceral (Omentum)
Source_BMP4	Adipose - Visceral (Omentum)	Esophagus - Mucosa	588.5677182829165	2.8860273604594684	0.0019506911972118626	Target_LV 421	0	0.540789781228242	Source_BMP4_Target_LV 421_Adipose - Visceral (Omentum)_Esophagus - Mucosa	Source_BMP4_Target_LV 421_Esophagus - Mucosa_Adipose - Visceral (Omentum)
Source_BMP4	Adipose - Visceral (Omentum)	Esophagus - Mucosa	588.5677182829165	2.8860273604594684	0.0019506911972118626	Target_LV 425	3.65121180401218e-6	0.356471602046405	Source_BMP4_Target_LV 425_Adipose - Visceral (Omentum)_Esophagus - Mucosa	Source_BMP4_Target_LV 425_Esophagus - Mucosa_Adipose - Visceral (Omentum)
Source_BMP4	Adipose - Visceral (Omentum)	Esophagus - Mucosa	588.5677182829165	2.8860273604594684	0.0019506911972118626	Target_LV 439	5.34991058014356e-5	-0.337240321297162	Source_BMP4_Target_LV 439_Adipose - Visceral (Omentum)_Esophagus - Mucosa	Source_BMP4_Target_LV 439_Esophagus - Mucosa_Adipose - Visceral (Omentum)
Source_BMP4	Adipose - Visceral (Omentum)	Esophagus - Mucosa	588.5677182829165	2.8860273604594684	0.0019506911972118626	Target_LV 47	0	-0.460148920603292	Source_BMP4_Target_LV 47_Adipose - Visceral (Omentum)_Esophagus - Mucosa	Source_BMP4_Target_LV 47_Esophagus - Mucosa_Adipose - Visceral (Omentum)
Source_BMP4	Adipose - Visceral (Omentum)	Esophagus - Mucosa	588.5677182829165	2.8860273604594684	0.0019506911972118626	Target_LV 486	1.86987026529195e-7	0.376349967491334	Source_BMP4_Target_LV 486_Adipose - Visceral (Omentum)_Esophagus - Mucosa	Source_BMP4_Target_LV 486_Esophagus - Mucosa_Adipose - Visceral (Omentum)
Source_BMP4	Adipose - Visceral (Omentum)	Esophagus - Mucosa	588.5677182829165	2.8860273604594684	0.0019506911972118626	Target_LV 495	6.1461570882759e-4	-0.318518100157976	Source_BMP4_Target_LV 495_Adipose - Visceral (Omentum)_Esophagus - Mucosa	Source_BMP4_Target_LV 495_Esophagus - Mucosa_Adipose - Visceral (Omentum)
Source_BMP4	Adipose - Visceral (Omentum)	Esophagus - Mucosa	588.5677182829165	2.8860273604594684	0.0019506911972118626	Target_LV 513	0	0.488795460083399	Source_BMP4_Target_LV 513_Adipose - Visceral (Omentum)_Esophagus - Mucosa	Source_BMP4_Target_LV 513_Esophagus - Mucosa_Adipose - Visceral (Omentum)
Source_BMP4	Adipose - Visceral (Omentum)	Esophagus - Mucosa	588.5677182829165	2.8860273604594684	0.0019506911972118626	Target_LV 522	1.08866407000363e-8	0.394171779577065	Source_BMP4_Target_LV 522_Adipose - Visceral (Omentum)_Esophagus - Mucosa	Source_BMP4_Target_LV 522_Esophagus - Mucosa_Adipose - Visceral (Omentum)
Source_BMP4	Adipose - Visceral (Omentum)	Esophagus - Mucosa	588.5677182829165	2.8860273604594684	0.0019506911972118626	Target_LV 531	0.00121909176799395	0.313026653569021	Source_BMP4_Target_LV 531_Adipose - Visceral (Omentum)_Esophagus - Mucosa	Source_BMP4_Target_LV 531_Esophagus - Mucosa_Adipose - Visceral (Omentum)
Source_BMP4	Adipose - Visceral (Omentum)	Esophagus - Mucosa	588.5677182829165	2.8860273604594684	0.0019506911972118626	Target_LV 54	0.00498347151805056	0.301370016379567	Source_BMP4_Target_LV 54_Adipose - Visceral (Omentum)_Esophagus - Mucosa	Source_BMP4_Target_LV 54_Esophagus - Mucosa_Adipose - Visceral (Omentum)
Source_BMP4	Adipose - Visceral (Omentum)	Esophagus - Mucosa	588.5677182829165	2.8860273604594684	0.0019506911972118626	Target_LV 571	0	-0.440141305081534	Source_BMP4_Target_LV 571_Adipose - Visceral (Omentum)_Esophagus - Mucosa	Source_BMP4_Target_LV 571_Esophagus - Mucosa_Adipose - Visceral (Omentum)
Source_BMP4	Adipose - Visceral (Omentum)	Esophagus - Mucosa	588.5677182829165	2.8860273604594684	0.0019506911972118626	Target_LV 579	0	-0.429278354830802	Source_BMP4_Target_LV 579_Adipose - Visceral (Omentum)_Esophagus - Mucosa	Source_BMP4_Target_LV 579_Esophagus - Mucosa_Adipose - Visceral (Omentum)
Source_BMP4	Adipose - Visceral (Omentum)	Esophagus - Mucosa	588.5677182829165	2.8860273604594684	0.0019506911972118626	Target_LV 591	4.78533657144453e-10	0.412034970878435	Source_BMP4_Target_LV 591_Adipose - Visceral (Omentum)_Esophagus - Mucosa	Source_BMP4_Target_LV 591_Esophagus - Mucosa_Adipose - Visceral (Omentum)
Source_BMP4	Adipose - Visceral (Omentum)	Esophagus - Mucosa	588.5677182829165	2.8860273604594684	0.0019506911972118626	Target_LV 646	0	-0.55340265754311	Source_BMP4_Target_LV 646_Adipose - Visceral (Omentum)_Esophagus - Mucosa	Source_BMP4_Target_LV 646_Esophagus - Mucosa_Adipose - Visceral (Omentum)
Source_BMP4	Adipose - Visceral (Omentum)	Esophagus - Mucosa	588.5677182829165	2.8860273604594684	0.0019506911972118626	Target_LV 652	3.56180975351617e-5	0.340240454845051	Source_BMP4_Target_LV 652_Adipose - Visceral (Omentum)_Esophagus - Mucosa	Source_BMP4_Target_LV 652_Esophagus - Mucosa_Adipose - Visceral (Omentum)
Source_BMP4	Adipose - Visceral (Omentum)	Esophagus - Mucosa	588.5677182829165	2.8860273604594684	0.0019506911972118626	Target_LV 675	3.10353003341035e-6	-0.357595143281479	Source_BMP4_Target_LV 675_Adipose - Visceral (Omentum)_Esophagus - Mucosa	Source_BMP4_Target_LV 675_Esophagus - Mucosa_Adipose - Visceral (Omentum)
Source_BMP4	Adipose - Visceral (Omentum)	Esophagus - Mucosa	588.5677182829165	2.8860273604594684	0.0019506911972118626	Target_LV 681	7.61825582173969e-7	-0.367123656891905	Source_BMP4_Target_LV 681_Adipose - Visceral (Omentum)_Esophagus - Mucosa	Source_BMP4_Target_LV 681_Esophagus - Mucosa_Adipose - Visceral (Omentum)
Source_BMP4	Adipose - Visceral (Omentum)	Esophagus - Mucosa	588.5677182829165	2.8860273604594684	0.0019506911972118626	Target_LV 697	2.08688527880696e-6	-0.360319799785549	Source_BMP4_Target_LV 697_Adipose - Visceral (Omentum)_Esophagus - Mucosa	Source_BMP4_Target_LV 697_Esophagus - Mucosa_Adipose - Visceral (Omentum)
Source_BMP4	Adipose - Visceral (Omentum)	Esophagus - Mucosa	588.5677182829165	2.8860273604594684	0.0019506911972118626	Target_LV 78	2.025855488843e-4	-0.32718772885012	Source_BMP4_Target_LV 78_Adipose - Visceral (Omentum)_Esophagus - Mucosa	Source_BMP4_Target_LV 78_Esophagus - Mucosa_Adipose - Visceral (Omentum)
Source_RBP4	Adipose - Visceral (Omentum)	Esophagus - Mucosa	569.9390347610051	2.7692545306385785	0.002809236173393492	Target_1,REACTOME_TCA_CYCLE_AND_RESPIRATORY_ELECTRON_TRANSPORT	3.5100479641569e-4	0.322928589353838	Source_RBP4_Target_1,REACTOME_TCA_CYCLE_AND_RESPIRATORY_ELECTRON_TRANSPORT_Adipose - Visceral (Omentum)_Esophagus - Mucosa	Source_RBP4_Target_1,REACTOME_TCA_CYCLE_AND_RESPIRATORY_ELECTRON_TRANSPORT_Esophagus - Mucosa_Adipose - Visceral (Omentum)
Source_RBP4	Adipose - Visceral (Omentum)	Esophagus - Mucosa	569.9390347610051	2.7692545306385785	0.002809236173393492	Target_104,SVM Eosinophils	0.00207706325586066	-0.308675135918275	Source_RBP4_Target_104,SVM Eosinophils_Adipose - Visceral (Omentum)_Esophagus - Mucosa	Source_RBP4_Target_104,SVM Eosinophils_Esophagus - Mucosa_Adipose - Visceral (Omentum)
Source_RBP4	Adipose - Visceral (Omentum)	Esophagus - Mucosa	569.9390347610051	2.7692545306385785	0.002809236173393492	Target_107,REACTOME_GPCR_DOWNSTREAM_SIGNALING	1.2873895271425e-4	0.330651853011884	Source_RBP4_Target_107,REACTOME_GPCR_DOWNSTREAM_SIGNALING_Adipose - Visceral (Omentum)_Esophagus - Mucosa	Source_RBP4_Target_107,REACTOME_GPCR_DOWNSTREAM_SIGNALING_Esophagus - Mucosa_Adipose - Visceral (Omentum)
Source_RBP4	Adipose - Visceral (Omentum)	Esophagus - Mucosa	569.9390347610051	2.7692545306385785	0.002809236173393492	Target_111,REACTOME_DEVELOPMENTAL_BIOLOGY	0	0.504058594424548	Source_RBP4_Target_111,REACTOME_DEVELOPMENTAL_BIOLOGY_Adipose - Visceral (Omentum)_Esophagus - Mucosa	Source_RBP4_Target_111,REACTOME_DEVELOPMENTAL_BIOLOGY_Esophagus - Mucosa_Adipose - Visceral (Omentum)
Source_RBP4	Adipose - Visceral (Omentum)	Esophagus - Mucosa	569.9390347610051	2.7692545306385785	0.002809236173393492	Target_13,REACTOME_METABOLISM_OF_AMINO_ACIDS_AND_DERIVATIVES	9.30377099561674e-5	0.333106960388292	Source_RBP4_Target_13,REACTOME_METABOLISM_OF_AMINO_ACIDS_AND_DERIVATIVES_Adipose - Visceral (Omentum)_Esophagus - Mucosa	Source_RBP4_Target_13,REACTOME_METABOLISM_OF_AMINO_ACIDS_AND_DERIVATIVES_Esophagus - Mucosa_Adipose - Visceral (Omentum)
Source_RBP4	Adipose - Visceral (Omentum)	Esophagus - Mucosa	569.9390347610051	2.7692545306385785	0.002809236173393492	Target_132,REACTOME_ADAPTIVE_IMMUNE_SYSTEM	4.56999642572953e-8	0.385319320974073	Source_RBP4_Target_132,REACTOME_ADAPTIVE_IMMUNE_SYSTEM_Adipose - Visceral (Omentum)_Esophagus - Mucosa	Source_RBP4_Target_132,REACTOME_ADAPTIVE_IMMUNE_SYSTEM_Esophagus - Mucosa_Adipose - Visceral (Omentum)
Source_RBP4	Adipose - Visceral (Omentum)	Esophagus - Mucosa	569.9390347610051	2.7692545306385785	0.002809236173393492	Target_138,REACTOME_DEVELOPMENTAL_BIOLOGY	0	0.434869353114194	Source_RBP4_Target_138,REACTOME_DEVELOPMENTAL_BIOLOGY_Adipose - Visceral (Omentum)_Esophagus - Mucosa	Source_RBP4_Target_138,REACTOME_DEVELOPMENTAL_BIOLOGY_Esophagus - Mucosa_Adipose - Visceral (Omentum)
Source_RBP4	Adipose - Visceral (Omentum)	Esophagus - Mucosa	569.9390347610051	2.7692545306385785	0.002809236173393492	Target_171,REACTOME_NEURONAL_SYSTEM	1.19633414286113e-9	0.4073047597409	Source_RBP4_Target_171,REACTOME_NEURONAL_SYSTEM_Adipose - Visceral (Omentum)_Esophagus - Mucosa	Source_RBP4_Target_171,REACTOME_NEURONAL_SYSTEM_Esophagus - Mucosa_Adipose - Visceral (Omentum)
Source_RBP4	Adipose - Visceral (Omentum)	Esophagus - Mucosa	569.9390347610051	2.7692545306385785	0.002809236173393492	Target_185,REACTOME_TRANSCRIPTION	7.1219159272129e-4	-0.317345996283932	Source_RBP4_Target_185,REACTOME_TRANSCRIPTION_Adipose - Visceral (Omentum)_Esophagus - Mucosa	Source_RBP4_Target_185,REACTOME_TRANSCRIPTION_Esophagus - Mucosa_Adipose - Visceral (Omentum)
Source_RBP4	Adipose - Visceral (Omentum)	Esophagus - Mucosa	569.9390347610051	2.7692545306385785	0.002809236173393492	Target_19,REACTOME_RECRUITMENT_OF_MITOTIC_CENTROSOME_PROTEINS_AND_COMPLEXES	2.2071168601645e-6	0.359936613257308	Source_RBP4_Target_19,REACTOME_RECRUITMENT_OF_MITOTIC_CENTROSOME_PROTEINS_AND_COMPLEXES_Adipose - Visceral (Omentum)_Esophagus - Mucosa	Source_RBP4_Target_19,REACTOME_RECRUITMENT_OF_MITOTIC_CENTROSOME_PROTEINS_AND_COMPLEXES_Esophagus - Mucosa_Adipose - Visceral (Omentum)
Source_RBP4	Adipose - Visceral (Omentum)	Esophagus - Mucosa	569.9390347610051	2.7692545306385785	0.002809236173393492	Target_191,REACTOME_GPCR_DOWNSTREAM_SIGNALING	0	0.509177359571647	Source_RBP4_Target_191,REACTOME_GPCR_DOWNSTREAM_SIGNALING_Adipose - Visceral (Omentum)_Esophagus - Mucosa	Source_RBP4_Target_191,REACTOME_GPCR_DOWNSTREAM_SIGNALING_Esophagus - Mucosa_Adipose - Visceral (Omentum)
Source_RBP4	Adipose - Visceral (Omentum)	Esophagus - Mucosa	569.9390347610051	2.7692545306385785	0.002809236173393492	Target_196,KEGG_AXON_GUIDANCE	1.36657249139027e-6	0.363198169216224	Source_RBP4_Target_196,KEGG_AXON_GUIDANCE_Adipose - Visceral (Omentum)_Esophagus - Mucosa	Source_RBP4_Target_196,KEGG_AXON_GUIDANCE_Esophagus - Mucosa_Adipose - Visceral (Omentum)
Source_RBP4	Adipose - Visceral (Omentum)	Esophagus - Mucosa	569.9390347610051	2.7692545306385785	0.002809236173393492	Target_199,PID_KITPATHWAY	2.39266828572227e-10	-0.417118480998051	Source_RBP4_Target_199,PID_KITPATHWAY_Adipose - Visceral (Omentum)_Esophagus - Mucosa	Source_RBP4_Target_199,PID_KITPATHWAY_Esophagus - Mucosa_Adipose - Visceral (Omentum)
Source_RBP4	Adipose - Visceral (Omentum)	Esophagus - Mucosa	569.9390347610051	2.7692545306385785	0.002809236173393492	Target_209,REACTOME_METABOLISM_OF_LIPIDS_AND_LIPOPROTEINS	5.20644618973165e-7	0.369652667216583	Source_RBP4_Target_209,REACTOME_METABOLISM_OF_LIPIDS_AND_LIPOPROTEINS_Adipose - Visceral (Omentum)_Esophagus - Mucosa	Source_RBP4_Target_209,REACTOME_METABOLISM_OF_LIPIDS_AND_LIPOPROTEINS_Esophagus - Mucosa_Adipose - Visceral (Omentum)
Source_RBP4	Adipose - Visceral (Omentum)	Esophagus - Mucosa	569.9390347610051	2.7692545306385785	0.002809236173393492	Target_218,REACTOME_RNA_POL_II_TRANSCRIPTION	6.82342338056419e-5	-0.335430616991945	Source_RBP4_Target_218,REACTOME_RNA_POL_II_TRANSCRIPTION_Adipose - Visceral (Omentum)_Esophagus - Mucosa	Source_RBP4_Target_218,REACTOME_RNA_POL_II_TRANSCRIPTION_Esophagus - Mucosa_Adipose - Visceral (Omentum)
Source_RBP4	Adipose - Visceral (Omentum)	Esophagus - Mucosa	569.9390347610051	2.7692545306385785	0.002809236173393492	Target_220,REACTOME_METABOLISM_OF_LIPIDS_AND_LIPOPROTEINS	3.4959168652615e-4	0.322960091440062	Source_RBP4_Target_220,REACTOME_METABOLISM_OF_LIPIDS_AND_LIPOPROTEINS_Adipose - Visceral (Omentum)_Esophagus - Mucosa	Source_RBP4_Target_220,REACTOME_METABOLISM_OF_LIPIDS_AND_LIPOPROTEINS_Esophagus - Mucosa_Adipose - Visceral (Omentum)
Source_RBP4	Adipose - Visceral (Omentum)	Esophagus - Mucosa	569.9390347610051	2.7692545306385785	0.002809236173393492	Target_227,REACTOME_GENERIC_TRANSCRIPTION_PATHWAY	2.39266828572227e-10	-0.416307673290585	Source_RBP4_Target_227,REACTOME_GENERIC_TRANSCRIPTION_PATHWAY_Adipose - Visceral (Omentum)_Esophagus - Mucosa	Source_RBP4_Target_227,REACTOME_GENERIC_TRANSCRIPTION_PATHWAY_Esophagus - Mucosa_Adipose - Visceral (Omentum)
Source_RBP4	Adipose - Visceral (Omentum)	Esophagus - Mucosa	569.9390347610051	2.7692545306385785	0.002809236173393492	Target_23,MIPS_CEN_COMPLEX	0	0.501568997782491	Source_RBP4_Target_23,MIPS_CEN_COMPLEX_Adipose - Visceral (Omentum)_Esophagus - Mucosa	Source_RBP4_Target_23,MIPS_CEN_COMPLEX_Esophagus - Mucosa_Adipose - Visceral (Omentum)
Source_RBP4	Adipose - Visceral (Omentum)	Esophagus - Mucosa	569.9390347610051	2.7692545306385785	0.002809236173393492	Target_230,KEGG_INTESTINAL_IMMUNE_NETWORK_FOR_IGA_PRODUCTION	4.1484908208411e-4	0.321620343825603	Source_RBP4_Target_230,KEGG_INTESTINAL_IMMUNE_NETWORK_FOR_IGA_PRODUCTION_Adipose - Visceral (Omentum)_Esophagus - Mucosa	Source_RBP4_Target_230,KEGG_INTESTINAL_IMMUNE_NETWORK_FOR_IGA_PRODUCTION_Esophagus - Mucosa_Adipose - Visceral (Omentum)
Source_RBP4	Adipose - Visceral (Omentum)	Esophagus - Mucosa	569.9390347610051	2.7692545306385785	0.002809236173393492	Target_240,IRIS_PlasmaCell-FromPBMC	3.37728717532126e-5	-0.340630386058956	Source_RBP4_Target_240,IRIS_PlasmaCell-FromPBMC_Adipose - Visceral (Omentum)_Esophagus - Mucosa	Source_RBP4_Target_240,IRIS_PlasmaCell-FromPBMC_Esophagus - Mucosa_Adipose - Visceral (Omentum)
Source_RBP4	Adipose - Visceral (Omentum)	Esophagus - Mucosa	569.9390347610051	2.7692545306385785	0.002809236173393492	Target_252,REACTOME_GPCR_LIGAND_BINDING	4.06753608572785e-9	-0.400210611387697	Source_RBP4_Target_252,REACTOME_GPCR_LIGAND_BINDING_Adipose - Visceral (Omentum)_Esophagus - Mucosa	Source_RBP4_Target_252,REACTOME_GPCR_LIGAND_BINDING_Esophagus - Mucosa_Adipose - Visceral (Omentum)
Source_RBP4	Adipose - Visceral (Omentum)	Esophagus - Mucosa	569.9390347610051	2.7692545306385785	0.002809236173393492	Target_259,REACTOME_CLASS_A1_RHODOPSIN_LIKE_RECEPTORS	0.00282782490061462	-0.30612252428203	Source_RBP4_Target_259,REACTOME_CLASS_A1_RHODOPSIN_LIKE_RECEPTORS_Adipose - Visceral (Omentum)_Esophagus - Mucosa	Source_RBP4_Target_259,REACTOME_CLASS_A1_RHODOPSIN_LIKE_RECEPTORS_Esophagus - Mucosa_Adipose - Visceral (Omentum)
Source_RBP4	Adipose - Visceral (Omentum)	Esophagus - Mucosa	569.9390347610051	2.7692545306385785	0.002809236173393492	Target_265,REACTOME_METABOLISM_OF_LIPIDS_AND_LIPOPROTEINS	2.0723498189712e-5	0.344185209508001	Source_RBP4_Target_265,REACTOME_METABOLISM_OF_LIPIDS_AND_LIPOPROTEINS_Adipose - Visceral (Omentum)_Esophagus - Mucosa	Source_RBP4_Target_265,REACTOME_METABOLISM_OF_LIPIDS_AND_LIPOPROTEINS_Esophagus - Mucosa_Adipose - Visceral (Omentum)
Source_RBP4	Adipose - Visceral (Omentum)	Esophagus - Mucosa	569.9390347610051	2.7692545306385785	0.002809236173393492	Target_28,REACTOME_MRNA_SPLICING	2.98317881863852e-6	0.357867597194515	Source_RBP4_Target_28,REACTOME_MRNA_SPLICING_Adipose - Visceral (Omentum)_Esophagus - Mucosa	Source_RBP4_Target_28,REACTOME_MRNA_SPLICING_Esophagus - Mucosa_Adipose - Visceral (Omentum)
Source_RBP4	Adipose - Visceral (Omentum)	Esophagus - Mucosa	569.9390347610051	2.7692545306385785	0.002809236173393492	Target_297,REACTOME_METABOLISM_OF_PROTEINS	9.57067314288906e-10	-0.408443414803168	Source_RBP4_Target_297,REACTOME_METABOLISM_OF_PROTEINS_Adipose - Visceral (Omentum)_Esophagus - Mucosa	Source_RBP4_Target_297,REACTOME_METABOLISM_OF_PROTEINS_Esophagus - Mucosa_Adipose - Visceral (Omentum)
Source_RBP4	Adipose - Visceral (Omentum)	Esophagus - Mucosa	569.9390347610051	2.7692545306385785	0.002809236173393492	Target_30,IRIS_Neutrophil-Resting	4.59089638320531e-5	-0.338372482160506	Source_RBP4_Target_30,IRIS_Neutrophil-Resting_Adipose - Visceral (Omentum)_Esophagus - Mucosa	Source_RBP4_Target_30,IRIS_Neutrophil-Resting_Esophagus - Mucosa_Adipose - Visceral (Omentum)
Source_RBP4	Adipose - Visceral (Omentum)	Esophagus - Mucosa	569.9390347610051	2.7692545306385785	0.002809236173393492	Target_31,REACTOME_METABOLISM_OF_LIPIDS_AND_LIPOPROTEINS	2.39745362229371e-7	0.374738534438472	Source_RBP4_Target_31,REACTOME_METABOLISM_OF_LIPIDS_AND_LIPOPROTEINS_Adipose - Visceral (Omentum)_Esophagus - Mucosa	Source_RBP4_Target_31,REACTOME_METABOLISM_OF_LIPIDS_AND_LIPOPROTEINS_Esophagus - Mucosa_Adipose - Visceral (Omentum)
Source_RBP4	Adipose - Visceral (Omentum)	Esophagus - Mucosa	569.9390347610051	2.7692545306385785	0.002809236173393492	Target_314,REACTOME_CELL_CYCLE_MITOTIC	2.06731325222975e-5	0.344202814428656	Source_RBP4_Target_314,REACTOME_CELL_CYCLE_MITOTIC_Adipose - Visceral (Omentum)_Esophagus - Mucosa	Source_RBP4_Target_314,REACTOME_CELL_CYCLE_MITOTIC_Esophagus - Mucosa_Adipose - Visceral (Omentum)
Source_RBP4	Adipose - Visceral (Omentum)	Esophagus - Mucosa	569.9390347610051	2.7692545306385785	0.002809236173393492	Target_317,REACTOME_GENERIC_TRANSCRIPTION_PATHWAY	0	-0.426838797898484	Source_RBP4_Target_317,REACTOME_GENERIC_TRANSCRIPTION_PATHWAY_Adipose - Visceral (Omentum)_Esophagus - Mucosa	Source_RBP4_Target_317,REACTOME_GENERIC_TRANSCRIPTION_PATHWAY_Esophagus - Mucosa_Adipose - Visceral (Omentum)
Source_RBP4	Adipose - Visceral (Omentum)	Esophagus - Mucosa	569.9390347610051	2.7692545306385785	0.002809236173393492	Target_325,KEGG_CELL_CYCLE	6.6812677797045e-4	-0.317854669036344	Source_RBP4_Target_325,KEGG_CELL_CYCLE_Adipose - Visceral (Omentum)_Esophagus - Mucosa	Source_RBP4_Target_325,KEGG_CELL_CYCLE_Esophagus - Mucosa_Adipose - Visceral (Omentum)
Source_RBP4	Adipose - Visceral (Omentum)	Esophagus - Mucosa	569.9390347610051	2.7692545306385785	0.002809236173393492	Target_326,REACTOME_DEVELOPMENTAL_BIOLOGY	3.54856633455469e-6	-0.356669084681482	Source_RBP4_Target_326,REACTOME_DEVELOPMENTAL_BIOLOGY_Adipose - Visceral (Omentum)_Esophagus - Mucosa	Source_RBP4_Target_326,REACTOME_DEVELOPMENTAL_BIOLOGY_Esophagus - Mucosa_Adipose - Visceral (Omentum)
Source_RBP4	Adipose - Visceral (Omentum)	Esophagus - Mucosa	569.9390347610051	2.7692545306385785	0.002809236173393492	Target_334,REACTOME_TRANSMEMBRANE_TRANSPORT_OF_SMALL_MOLECULES	0	-0.442792981632163	Source_RBP4_Target_334,REACTOME_TRANSMEMBRANE_TRANSPORT_OF_SMALL_MOLECULES_Adipose - Visceral (Omentum)_Esophagus - Mucosa	Source_RBP4_Target_334,REACTOME_TRANSMEMBRANE_TRANSPORT_OF_SMALL_MOLECULES_Esophagus - Mucosa_Adipose - Visceral (Omentum)
Source_RBP4	Adipose - Visceral (Omentum)	Esophagus - Mucosa	569.9390347610051	2.7692545306385785	0.002809236173393492	Target_337,KEGG_VEGF_SIGNALING_PATHWAY	2.1807018022901e-4	-0.326620804741155	Source_RBP4_Target_337,KEGG_VEGF_SIGNALING_PATHWAY_Adipose - Visceral (Omentum)_Esophagus - Mucosa	Source_RBP4_Target_337,KEGG_VEGF_SIGNALING_PATHWAY_Esophagus - Mucosa_Adipose - Visceral (Omentum)
Source_RBP4	Adipose - Visceral (Omentum)	Esophagus - Mucosa	569.9390347610051	2.7692545306385785	0.002809236173393492	Target_347,REACTOME_METABOLISM_OF_RNA	0.00212678493660601	-0.308480293661315	Source_RBP4_Target_347,REACTOME_METABOLISM_OF_RNA_Adipose - Visceral (Omentum)_Esophagus - Mucosa	Source_RBP4_Target_347,REACTOME_METABOLISM_OF_RNA_Esophagus - Mucosa_Adipose - Visceral (Omentum)
Source_RBP4	Adipose - Visceral (Omentum)	Esophagus - Mucosa	569.9390347610051	2.7692545306385785	0.002809236173393492	Target_355,REACTOME_CLEAVAGE_OF_GROWING_TRANSCRIPT_IN_THE_TERMINATION_REGION_	1.87246631038196e-5	-0.344917852988931	Source_RBP4_Target_355,REACTOME_CLEAVAGE_OF_GROWING_TRANSCRIPT_IN_THE_TERMINATION_REGION__Adipose - Visceral (Omentum)_Esophagus - Mucosa	Source_RBP4_Target_355,REACTOME_CLEAVAGE_OF_GROWING_TRANSCRIPT_IN_THE_TERMINATION_REGION__Esophagus - Mucosa_Adipose - Visceral (Omentum)
Source_RBP4	Adipose - Visceral (Omentum)	Esophagus - Mucosa	569.9390347610051	2.7692545306385785	0.002809236173393492	Target_375,MIPS_SPLICEOSOME	8.4644181756488e-4	0.315965790751059	Source_RBP4_Target_375,MIPS_SPLICEOSOME_Adipose - Visceral (Omentum)_Esophagus - Mucosa	Source_RBP4_Target_375,MIPS_SPLICEOSOME_Esophagus - Mucosa_Adipose - Visceral (Omentum)
Source_RBP4	Adipose - Visceral (Omentum)	Esophagus - Mucosa	569.9390347610051	2.7692545306385785	0.002809236173393492	Target_379,PID_BETACATENIN_NUC_PATHWAY	3.73068428112244e-5	0.339900448544072	Source_RBP4_Target_379,PID_BETACATENIN_NUC_PATHWAY_Adipose - Visceral (Omentum)_Esophagus - Mucosa	Source_RBP4_Target_379,PID_BETACATENIN_NUC_PATHWAY_Esophagus - Mucosa_Adipose - Visceral (Omentum)
Source_RBP4	Adipose - Visceral (Omentum)	Esophagus - Mucosa	569.9390347610051	2.7692545306385785	0.002809236173393492	Target_389,REACTOME_DEPOSITION_OF_NEW_CENPA_CONTAINING_NUCLEOSOMES_AT_THE_CENTROMERE	0.00460955847803346	0.302029291027551	Source_RBP4_Target_389,REACTOME_DEPOSITION_OF_NEW_CENPA_CONTAINING_NUCLEOSOMES_AT_THE_CENTROMERE_Adipose - Visceral (Omentum)_Esophagus - Mucosa	Source_RBP4_Target_389,REACTOME_DEPOSITION_OF_NEW_CENPA_CONTAINING_NUCLEOSOMES_AT_THE_CENTROMERE_Esophagus - Mucosa_Adipose - Visceral (Omentum)
Source_RBP4	Adipose - Visceral (Omentum)	Esophagus - Mucosa	569.9390347610051	2.7692545306385785	0.002809236173393492	Target_392,SVM Eosinophils	4.30680291430008e-9	0.3998782196904	Source_RBP4_Target_392,SVM Eosinophils_Adipose - Visceral (Omentum)_Esophagus - Mucosa	Source_RBP4_Target_392,SVM Eosinophils_Esophagus - Mucosa_Adipose - Visceral (Omentum)
Source_RBP4	Adipose - Visceral (Omentum)	Esophagus - Mucosa	569.9390347610051	2.7692545306385785	0.002809236173393492	Target_40,REACTOME_NEURONAL_SYSTEM	0.0039744800718593	0.303277797129652	Source_RBP4_Target_40,REACTOME_NEURONAL_SYSTEM_Adipose - Visceral (Omentum)_Esophagus - Mucosa	Source_RBP4_Target_40,REACTOME_NEURONAL_SYSTEM_Esophagus - Mucosa_Adipose - Visceral (Omentum)
Source_RBP4	Adipose - Visceral (Omentum)	Esophagus - Mucosa	569.9390347610051	2.7692545306385785	0.002809236173393492	Target_409,IRIS_Monocyte-Day0	1.89020794572059e-8	-0.390827258539846	Source_RBP4_Target_409,IRIS_Monocyte-Day0_Adipose - Visceral (Omentum)_Esophagus - Mucosa	Source_RBP4_Target_409,IRIS_Monocyte-Day0_Esophagus - Mucosa_Adipose - Visceral (Omentum)
Source_RBP4	Adipose - Visceral (Omentum)	Esophagus - Mucosa	569.9390347610051	2.7692545306385785	0.002809236173393492	Target_41,KEGG_ARGININE_AND_PROLINE_METABOLISM	5.14423681430287e-8	0.38456877364746	Source_RBP4_Target_41,KEGG_ARGININE_AND_PROLINE_METABOLISM_Adipose - Visceral (Omentum)_Esophagus - Mucosa	Source_RBP4_Target_41,KEGG_ARGININE_AND_PROLINE_METABOLISM_Esophagus - Mucosa_Adipose - Visceral (Omentum)
Source_RBP4	Adipose - Visceral (Omentum)	Esophagus - Mucosa	569.9390347610051	2.7692545306385785	0.002809236173393492	Target_416,MIPS_SPLICEOSOME	0	-0.433401552838399	Source_RBP4_Target_416,MIPS_SPLICEOSOME_Adipose - Visceral (Omentum)_Esophagus - Mucosa	Source_RBP4_Target_416,MIPS_SPLICEOSOME_Esophagus - Mucosa_Adipose - Visceral (Omentum)
Source_RBP4	Adipose - Visceral (Omentum)	Esophagus - Mucosa	569.9390347610051	2.7692545306385785	0.002809236173393492	Target_420,REACTOME_METABOLISM_OF_LIPIDS_AND_LIPOPROTEINS	4.78533657144453e-10	0.412050220817348	Source_RBP4_Target_420,REACTOME_METABOLISM_OF_LIPIDS_AND_LIPOPROTEINS_Adipose - Visceral (Omentum)_Esophagus - Mucosa	Source_RBP4_Target_420,REACTOME_METABOLISM_OF_LIPIDS_AND_LIPOPROTEINS_Esophagus - Mucosa_Adipose - Visceral (Omentum)
Source_RBP4	Adipose - Visceral (Omentum)	Esophagus - Mucosa	569.9390347610051	2.7692545306385785	0.002809236173393492	Target_424,REACTOME_SIGNALLING_BY_NGF	0	0.43519170601537	Source_RBP4_Target_424,REACTOME_SIGNALLING_BY_NGF_Adipose - Visceral (Omentum)_Esophagus - Mucosa	Source_RBP4_Target_424,REACTOME_SIGNALLING_BY_NGF_Esophagus - Mucosa_Adipose - Visceral (Omentum)
Source_RBP4	Adipose - Visceral (Omentum)	Esophagus - Mucosa	569.9390347610051	2.7692545306385785	0.002809236173393492	Target_428,REACTOME_GLOBAL_GENOMIC_NER_GG_NER	0.00117922465048359	0.3132958544483	Source_RBP4_Target_428,REACTOME_GLOBAL_GENOMIC_NER_GG_NER_Adipose - Visceral (Omentum)_Esophagus - Mucosa	Source_RBP4_Target_428,REACTOME_GLOBAL_GENOMIC_NER_GG_NER_Esophagus - Mucosa_Adipose - Visceral (Omentum)
Source_RBP4	Adipose - Visceral (Omentum)	Esophagus - Mucosa	569.9390347610051	2.7692545306385785	0.002809236173393492	Target_440,KEGG_MAPK_SIGNALING_PATHWAY	1.3233082634478e-4	0.33044283257016	Source_RBP4_Target_440,KEGG_MAPK_SIGNALING_PATHWAY_Adipose - Visceral (Omentum)_Esophagus - Mucosa	Source_RBP4_Target_440,KEGG_MAPK_SIGNALING_PATHWAY_Esophagus - Mucosa_Adipose - Visceral (Omentum)
Source_RBP4	Adipose - Visceral (Omentum)	Esophagus - Mucosa	569.9390347610051	2.7692545306385785	0.002809236173393492	Target_441,KEGG_PATHWAYS_IN_CANCER	0.00107375774658358	-0.314052991466156	Source_RBP4_Target_441,KEGG_PATHWAYS_IN_CANCER_Adipose - Visceral (Omentum)_Esophagus - Mucosa	Source_RBP4_Target_441,KEGG_PATHWAYS_IN_CANCER_Esophagus - Mucosa_Adipose - Visceral (Omentum)
Source_RBP4	Adipose - Visceral (Omentum)	Esophagus - Mucosa	569.9390347610051	2.7692545306385785	0.002809236173393492	Target_443,KEGG_CYTOKINE_CYTOKINE_RECEPTOR_INTERACTION	7.53690510002514e-8	0.382157287276517	Source_RBP4_Target_443,KEGG_CYTOKINE_CYTOKINE_RECEPTOR_INTERACTION_Adipose - Visceral (Omentum)_Esophagus - Mucosa	Source_RBP4_Target_443,KEGG_CYTOKINE_CYTOKINE_RECEPTOR_INTERACTION_Esophagus - Mucosa_Adipose - Visceral (Omentum)
Source_RBP4	Adipose - Visceral (Omentum)	Esophagus - Mucosa	569.9390347610051	2.7692545306385785	0.002809236173393492	Target_455,REACTOME_METABOLISM_OF_LIPIDS_AND_LIPOPROTEINS	2.27303487143615e-7	-0.375085352039946	Source_RBP4_Target_455,REACTOME_METABOLISM_OF_LIPIDS_AND_LIPOPROTEINS_Adipose - Visceral (Omentum)_Esophagus - Mucosa	Source_RBP4_Target_455,REACTOME_METABOLISM_OF_LIPIDS_AND_LIPOPROTEINS_Esophagus - Mucosa_Adipose - Visceral (Omentum)
Source_RBP4	Adipose - Visceral (Omentum)	Esophagus - Mucosa	569.9390347610051	2.7692545306385785	0.002809236173393492	Target_459,KEGG_REGULATION_OF_ACTIN_CYTOSKELETON	9.57067314288906e-10	-0.408391537115763	Source_RBP4_Target_459,KEGG_REGULATION_OF_ACTIN_CYTOSKELETON_Adipose - Visceral (Omentum)_Esophagus - Mucosa	Source_RBP4_Target_459,KEGG_REGULATION_OF_ACTIN_CYTOSKELETON_Esophagus - Mucosa_Adipose - Visceral (Omentum)
Source_RBP4	Adipose - Visceral (Omentum)	Esophagus - Mucosa	569.9390347610051	2.7692545306385785	0.002809236173393492	Target_466,KEGG_SMALL_CELL_LUNG_CANCER	0	-0.434341442031413	Source_RBP4_Target_466,KEGG_SMALL_CELL_LUNG_CANCER_Adipose - Visceral (Omentum)_Esophagus - Mucosa	Source_RBP4_Target_466,KEGG_SMALL_CELL_LUNG_CANCER_Esophagus - Mucosa_Adipose - Visceral (Omentum)
Source_RBP4	Adipose - Visceral (Omentum)	Esophagus - Mucosa	569.9390347610051	2.7692545306385785	0.002809236173393492	Target_476,REACTOME_MRNA_PROCESSING	1.6917947317929e-4	0.328569832515795	Source_RBP4_Target_476,REACTOME_MRNA_PROCESSING_Adipose - Visceral (Omentum)_Esophagus - Mucosa	Source_RBP4_Target_476,REACTOME_MRNA_PROCESSING_Esophagus - Mucosa_Adipose - Visceral (Omentum)
Source_RBP4	Adipose - Visceral (Omentum)	Esophagus - Mucosa	569.9390347610051	2.7692545306385785	0.002809236173393492	Target_477,REACTOME_MITOTIC_G2_G2_M_PHASES	0	0.435024298380843	Source_RBP4_Target_477,REACTOME_MITOTIC_G2_G2_M_PHASES_Adipose - Visceral (Omentum)_Esophagus - Mucosa	Source_RBP4_Target_477,REACTOME_MITOTIC_G2_G2_M_PHASES_Esophagus - Mucosa_Adipose - Visceral (Omentum)
Source_RBP4	Adipose - Visceral (Omentum)	Esophagus - Mucosa	569.9390347610051	2.7692545306385785	0.002809236173393492	Target_484,REACTOME_GENERIC_TRANSCRIPTION_PATHWAY	9.97370615227755e-5	-0.332583173505363	Source_RBP4_Target_484,REACTOME_GENERIC_TRANSCRIPTION_PATHWAY_Adipose - Visceral (Omentum)_Esophagus - Mucosa	Source_RBP4_Target_484,REACTOME_GENERIC_TRANSCRIPTION_PATHWAY_Esophagus - Mucosa_Adipose - Visceral (Omentum)
Source_RBP4	Adipose - Visceral (Omentum)	Esophagus - Mucosa	569.9390347610051	2.7692545306385785	0.002809236173393492	Target_505,REACTOME_SIGNALING_BY_GPCR	6.69947120002234e-9	-0.397103467505544	Source_RBP4_Target_505,REACTOME_SIGNALING_BY_GPCR_Adipose - Visceral (Omentum)_Esophagus - Mucosa	Source_RBP4_Target_505,REACTOME_SIGNALING_BY_GPCR_Esophagus - Mucosa_Adipose - Visceral (Omentum)
Source_RBP4	Adipose - Visceral (Omentum)	Esophagus - Mucosa	569.9390347610051	2.7692545306385785	0.002809236173393492	Target_515,REACTOME_GENERIC_TRANSCRIPTION_PATHWAY	0.00116259979306732	0.313410729947152	Source_RBP4_Target_515,REACTOME_GENERIC_TRANSCRIPTION_PATHWAY_Adipose - Visceral (Omentum)_Esophagus - Mucosa	Source_RBP4_Target_515,REACTOME_GENERIC_TRANSCRIPTION_PATHWAY_Esophagus - Mucosa_Adipose - Visceral (Omentum)
Source_RBP4	Adipose - Visceral (Omentum)	Esophagus - Mucosa	569.9390347610051	2.7692545306385785	0.002809236173393492	Target_535,REACTOME_GENERIC_TRANSCRIPTION_PATHWAY	1.7150945355592e-4	-0.328465168674633	Source_RBP4_Target_535,REACTOME_GENERIC_TRANSCRIPTION_PATHWAY_Adipose - Visceral (Omentum)_Esophagus - Mucosa	Source_RBP4_Target_535,REACTOME_GENERIC_TRANSCRIPTION_PATHWAY_Esophagus - Mucosa_Adipose - Visceral (Omentum)
Source_RBP4	Adipose - Visceral (Omentum)	Esophagus - Mucosa	569.9390347610051	2.7692545306385785	0.002809236173393492	Target_55,REACTOME_GENERIC_TRANSCRIPTION_PATHWAY	3.77921955729832e-6	-0.356232996566185	Source_RBP4_Target_55,REACTOME_GENERIC_TRANSCRIPTION_PATHWAY_Adipose - Visceral (Omentum)_Esophagus - Mucosa	Source_RBP4_Target_55,REACTOME_GENERIC_TRANSCRIPTION_PATHWAY_Esophagus - Mucosa_Adipose - Visceral (Omentum)
Source_RBP4	Adipose - Visceral (Omentum)	Esophagus - Mucosa	569.9390347610051	2.7692545306385785	0.002809236173393492	Target_551,REACTOME_MEMBRANE_TRAFFICKING	3.90004930572729e-8	-0.386305587961526	Source_RBP4_Target_551,REACTOME_MEMBRANE_TRAFFICKING_Adipose - Visceral (Omentum)_Esophagus - Mucosa	Source_RBP4_Target_551,REACTOME_MEMBRANE_TRAFFICKING_Esophagus - Mucosa_Adipose - Visceral (Omentum)
Source_RBP4	Adipose - Visceral (Omentum)	Esophagus - Mucosa	569.9390347610051	2.7692545306385785	0.002809236173393492	Target_552,KEGG_PEROXISOME	4.52214306001508e-8	-0.385372907482593	Source_RBP4_Target_552,KEGG_PEROXISOME_Adipose - Visceral (Omentum)_Esophagus - Mucosa	Source_RBP4_Target_552,KEGG_PEROXISOME_Esophagus - Mucosa_Adipose - Visceral (Omentum)
Source_RBP4	Adipose - Visceral (Omentum)	Esophagus - Mucosa	569.9390347610051	2.7692545306385785	0.002809236173393492	Target_556,SVM B cells naive	0	-0.44701815860012	Source_RBP4_Target_556,SVM B cells naive_Adipose - Visceral (Omentum)_Esophagus - Mucosa	Source_RBP4_Target_556,SVM B cells naive_Esophagus - Mucosa_Adipose - Visceral (Omentum)
Source_RBP4	Adipose - Visceral (Omentum)	Esophagus - Mucosa	569.9390347610051	2.7692545306385785	0.002809236173393492	Target_570,KEGG_NEUROACTIVE_LIGAND_RECEPTOR_INTERACTION	4.75710308567301e-6	0.354633415238749	Source_RBP4_Target_570,KEGG_NEUROACTIVE_LIGAND_RECEPTOR_INTERACTION_Adipose - Visceral (Omentum)_Esophagus - Mucosa	Source_RBP4_Target_570,KEGG_NEUROACTIVE_LIGAND_RECEPTOR_INTERACTION_Esophagus - Mucosa_Adipose - Visceral (Omentum)
Source_RBP4	Adipose - Visceral (Omentum)	Esophagus - Mucosa	569.9390347610051	2.7692545306385785	0.002809236173393492	Target_585,REACTOME_METABOLISM_OF_PROTEINS	2.0044913537198e-4	0.327269230044061	Source_RBP4_Target_585,REACTOME_METABOLISM_OF_PROTEINS_Adipose - Visceral (Omentum)_Esophagus - Mucosa	Source_RBP4_Target_585,REACTOME_METABOLISM_OF_PROTEINS_Esophagus - Mucosa_Adipose - Visceral (Omentum)
Source_RBP4	Adipose - Visceral (Omentum)	Esophagus - Mucosa	569.9390347610051	2.7692545306385785	0.002809236173393492	Target_6,PID_ERBB1_DOWNSTREAM_PATHWAY	8.82894597431516e-8	0.381153937569191	Source_RBP4_Target_6,PID_ERBB1_DOWNSTREAM_PATHWAY_Adipose - Visceral (Omentum)_Esophagus - Mucosa	Source_RBP4_Target_6,PID_ERBB1_DOWNSTREAM_PATHWAY_Esophagus - Mucosa_Adipose - Visceral (Omentum)
Source_RBP4	Adipose - Visceral (Omentum)	Esophagus - Mucosa	569.9390347610051	2.7692545306385785	0.002809236173393492	Target_605,MIPS_SPLICEOSOME	2.39266828572227e-10	-0.416310002683055	Source_RBP4_Target_605,MIPS_SPLICEOSOME_Adipose - Visceral (Omentum)_Esophagus - Mucosa	Source_RBP4_Target_605,MIPS_SPLICEOSOME_Esophagus - Mucosa_Adipose - Visceral (Omentum)
Source_RBP4	Adipose - Visceral (Omentum)	Esophagus - Mucosa	569.9390347610051	2.7692545306385785	0.002809236173393492	Target_611,KEGG_BASE_EXCISION_REPAIR	0	-0.527724828626837	Source_RBP4_Target_611,KEGG_BASE_EXCISION_REPAIR_Adipose - Visceral (Omentum)_Esophagus - Mucosa	Source_RBP4_Target_611,KEGG_BASE_EXCISION_REPAIR_Esophagus - Mucosa_Adipose - Visceral (Omentum)
Source_RBP4	Adipose - Visceral (Omentum)	Esophagus - Mucosa	569.9390347610051	2.7692545306385785	0.002809236173393492	Target_618,REACTOME_TRANSMEMBRANE_TRANSPORT_OF_SMALL_MOLECULES	0	0.436175640246853	Source_RBP4_Target_618,REACTOME_TRANSMEMBRANE_TRANSPORT_OF_SMALL_MOLECULES_Adipose - Visceral (Omentum)_Esophagus - Mucosa	Source_RBP4_Target_618,REACTOME_TRANSMEMBRANE_TRANSPORT_OF_SMALL_MOLECULES_Esophagus - Mucosa_Adipose - Visceral (Omentum)
Source_RBP4	Adipose - Visceral (Omentum)	Esophagus - Mucosa	569.9390347610051	2.7692545306385785	0.002809236173393492	Target_62,PID_SYNDECAN_1_PATHWAY	1.17887962771679e-5	0.34823606863648	Source_RBP4_Target_62,PID_SYNDECAN_1_PATHWAY_Adipose - Visceral (Omentum)_Esophagus - Mucosa	Source_RBP4_Target_62,PID_SYNDECAN_1_PATHWAY_Esophagus - Mucosa_Adipose - Visceral (Omentum)
Source_RBP4	Adipose - Visceral (Omentum)	Esophagus - Mucosa	569.9390347610051	2.7692545306385785	0.002809236173393492	Target_632,REACTOME_GENERIC_TRANSCRIPTION_PATHWAY	9.04332905271588e-6	0.350119974272879	Source_RBP4_Target_632,REACTOME_GENERIC_TRANSCRIPTION_PATHWAY_Adipose - Visceral (Omentum)_Esophagus - Mucosa	Source_RBP4_Target_632,REACTOME_GENERIC_TRANSCRIPTION_PATHWAY_Esophagus - Mucosa_Adipose - Visceral (Omentum)
Source_RBP4	Adipose - Visceral (Omentum)	Esophagus - Mucosa	569.9390347610051	2.7692545306385785	0.002809236173393492	Target_651,REACTOME_DEVELOPMENTAL_BIOLOGY	1.28067569993284e-5	-0.347644981506801	Source_RBP4_Target_651,REACTOME_DEVELOPMENTAL_BIOLOGY_Adipose - Visceral (Omentum)_Esophagus - Mucosa	Source_RBP4_Target_651,REACTOME_DEVELOPMENTAL_BIOLOGY_Esophagus - Mucosa_Adipose - Visceral (Omentum)
Source_RBP4	Adipose - Visceral (Omentum)	Esophagus - Mucosa	569.9390347610051	2.7692545306385785	0.002809236173393492	Target_653,REACTOME_CELL_CYCLE_MITOTIC	2.1131663472573e-4	0.326863090791312	Source_RBP4_Target_653,REACTOME_CELL_CYCLE_MITOTIC_Adipose - Visceral (Omentum)_Esophagus - Mucosa	Source_RBP4_Target_653,REACTOME_CELL_CYCLE_MITOTIC_Esophagus - Mucosa_Adipose - Visceral (Omentum)
Source_RBP4	Adipose - Visceral (Omentum)	Esophagus - Mucosa	569.9390347610051	2.7692545306385785	0.002809236173393492	Target_657,REACTOME_GPCR_LIGAND_BINDING	3.154819270783e-4	-0.323760599822088	Source_RBP4_Target_657,REACTOME_GPCR_LIGAND_BINDING_Adipose - Visceral (Omentum)_Esophagus - Mucosa	Source_RBP4_Target_657,REACTOME_GPCR_LIGAND_BINDING_Esophagus - Mucosa_Adipose - Visceral (Omentum)
Source_RBP4	Adipose - Visceral (Omentum)	Esophagus - Mucosa	569.9390347610051	2.7692545306385785	0.002809236173393492	Target_659,KEGG_UBIQUITIN_MEDIATED_PROTEOLYSIS	1.55523438571947e-8	0.391969709892318	Source_RBP4_Target_659,KEGG_UBIQUITIN_MEDIATED_PROTEOLYSIS_Adipose - Visceral (Omentum)_Esophagus - Mucosa	Source_RBP4_Target_659,KEGG_UBIQUITIN_MEDIATED_PROTEOLYSIS_Esophagus - Mucosa_Adipose - Visceral (Omentum)
Source_RBP4	Adipose - Visceral (Omentum)	Esophagus - Mucosa	569.9390347610051	2.7692545306385785	0.002809236173393492	Target_668,REACTOME_LATE_PHASE_OF_HIV_LIFE_CYCLE	5.3870507736086e-4	-0.319562460858303	Source_RBP4_Target_668,REACTOME_LATE_PHASE_OF_HIV_LIFE_CYCLE_Adipose - Visceral (Omentum)_Esophagus - Mucosa	Source_RBP4_Target_668,REACTOME_LATE_PHASE_OF_HIV_LIFE_CYCLE_Esophagus - Mucosa_Adipose - Visceral (Omentum)
Source_RBP4	Adipose - Visceral (Omentum)	Esophagus - Mucosa	569.9390347610051	2.7692545306385785	0.002809236173393492	Target_68,DMAP_ERY3	0.00201805754363305	0.308912311770851	Source_RBP4_Target_68,DMAP_ERY3_Adipose - Visceral (Omentum)_Esophagus - Mucosa	Source_RBP4_Target_68,DMAP_ERY3_Esophagus - Mucosa_Adipose - Visceral (Omentum)
Source_RBP4	Adipose - Visceral (Omentum)	Esophagus - Mucosa	569.9390347610051	2.7692545306385785	0.002809236173393492	Target_685,REACTOME_SIGNALING_BY_GPCR	0	0.517662269100824	Source_RBP4_Target_685,REACTOME_SIGNALING_BY_GPCR_Adipose - Visceral (Omentum)_Esophagus - Mucosa	Source_RBP4_Target_685,REACTOME_SIGNALING_BY_GPCR_Esophagus - Mucosa_Adipose - Visceral (Omentum)
Source_RBP4	Adipose - Visceral (Omentum)	Esophagus - Mucosa	569.9390347610051	2.7692545306385785	0.002809236173393492	Target_692,REACTOME_TRANSPORT_OF_INORGANIC_CATIONS_ANIONS_AND_AMINO_ACIDS_OLIGOPEPTIDES	0	0.42765591775962	Source_RBP4_Target_692,REACTOME_TRANSPORT_OF_INORGANIC_CATIONS_ANIONS_AND_AMINO_ACIDS_OLIGOPEPTIDES_Adipose - Visceral (Omentum)_Esophagus - Mucosa	Source_RBP4_Target_692,REACTOME_TRANSPORT_OF_INORGANIC_CATIONS_ANIONS_AND_AMINO_ACIDS_OLIGOPEPTIDES_Esophagus - Mucosa_Adipose - Visceral (Omentum)
Source_RBP4	Adipose - Visceral (Omentum)	Esophagus - Mucosa	569.9390347610051	2.7692545306385785	0.002809236173393492	Target_72,KEGG_AMINOACYL_TRNA_BIOSYNTHESIS	0	0.459335517057371	Source_RBP4_Target_72,KEGG_AMINOACYL_TRNA_BIOSYNTHESIS_Adipose - Visceral (Omentum)_Esophagus - Mucosa	Source_RBP4_Target_72,KEGG_AMINOACYL_TRNA_BIOSYNTHESIS_Esophagus - Mucosa_Adipose - Visceral (Omentum)
Source_RBP4	Adipose - Visceral (Omentum)	Esophagus - Mucosa	569.9390347610051	2.7692545306385785	0.002809236173393492	Target_84,PID_DELTANP63PATHWAY	0.00210514708023091	-0.308564536348965	Source_RBP4_Target_84,PID_DELTANP63PATHWAY_Adipose - Visceral (Omentum)_Esophagus - Mucosa	Source_RBP4_Target_84,PID_DELTANP63PATHWAY_Esophagus - Mucosa_Adipose - Visceral (Omentum)
Source_RBP4	Adipose - Visceral (Omentum)	Esophagus - Mucosa	569.9390347610051	2.7692545306385785	0.002809236173393492	Target_86,KEGG_PATHOGENIC_ESCHERICHIA_COLI_INFECTION	2.3470975255524e-4	0.326053651559305	Source_RBP4_Target_86,KEGG_PATHOGENIC_ESCHERICHIA_COLI_INFECTION_Adipose - Visceral (Omentum)_Esophagus - Mucosa	Source_RBP4_Target_86,KEGG_PATHOGENIC_ESCHERICHIA_COLI_INFECTION_Esophagus - Mucosa_Adipose - Visceral (Omentum)
Source_RBP4	Adipose - Visceral (Omentum)	Esophagus - Mucosa	569.9390347610051	2.7692545306385785	0.002809236173393492	Target_LV 126	1.93423304217788e-6	-0.360838462853236	Source_RBP4_Target_LV 126_Adipose - Visceral (Omentum)_Esophagus - Mucosa	Source_RBP4_Target_LV 126_Esophagus - Mucosa_Adipose - Visceral (Omentum)
Source_RBP4	Adipose - Visceral (Omentum)	Esophagus - Mucosa	569.9390347610051	2.7692545306385785	0.002809236173393492	Target_LV 139	4.6039818860599e-4	-0.320801612454463	Source_RBP4_Target_LV 139_Adipose - Visceral (Omentum)_Esophagus - Mucosa	Source_RBP4_Target_LV 139_Esophagus - Mucosa_Adipose - Visceral (Omentum)
Source_RBP4	Adipose - Visceral (Omentum)	Esophagus - Mucosa	569.9390347610051	2.7692545306385785	0.002809236173393492	Target_LV 145	0	0.477796393189914	Source_RBP4_Target_LV 145_Adipose - Visceral (Omentum)_Esophagus - Mucosa	Source_RBP4_Target_LV 145_Esophagus - Mucosa_Adipose - Visceral (Omentum)
Source_RBP4	Adipose - Visceral (Omentum)	Esophagus - Mucosa	569.9390347610051	2.7692545306385785	0.002809236173393492	Target_LV 154	1.4430182431191e-6	0.362829567610168	Source_RBP4_Target_LV 154_Adipose - Visceral (Omentum)_Esophagus - Mucosa	Source_RBP4_Target_LV 154_Esophagus - Mucosa_Adipose - Visceral (Omentum)
Source_RBP4	Adipose - Visceral (Omentum)	Esophagus - Mucosa	569.9390347610051	2.7692545306385785	0.002809236173393492	Target_LV 203	9.39525466752134e-5	-0.33303330680977	Source_RBP4_Target_LV 203_Adipose - Visceral (Omentum)_Esophagus - Mucosa	Source_RBP4_Target_LV 203_Esophagus - Mucosa_Adipose - Visceral (Omentum)
Source_RBP4	Adipose - Visceral (Omentum)	Esophagus - Mucosa	569.9390347610051	2.7692545306385785	0.002809236173393492	Target_LV 207	1.6748678000055902e-9	0.405575505200234	Source_RBP4_Target_LV 207_Adipose - Visceral (Omentum)_Esophagus - Mucosa	Source_RBP4_Target_LV 207_Esophagus - Mucosa_Adipose - Visceral (Omentum)
Source_RBP4	Adipose - Visceral (Omentum)	Esophagus - Mucosa	569.9390347610051	2.7692545306385785	0.002809236173393492	Target_LV 212	0	0.478990943486349	Source_RBP4_Target_LV 212_Adipose - Visceral (Omentum)_Esophagus - Mucosa	Source_RBP4_Target_LV 212_Esophagus - Mucosa_Adipose - Visceral (Omentum)
Source_RBP4	Adipose - Visceral (Omentum)	Esophagus - Mucosa	569.9390347610051	2.7692545306385785	0.002809236173393492	Target_LV 249	4.78533657144453e-10	-0.413154263324504	Source_RBP4_Target_LV 249_Adipose - Visceral (Omentum)_Esophagus - Mucosa	Source_RBP4_Target_LV 249_Esophagus - Mucosa_Adipose - Visceral (Omentum)
Source_RBP4	Adipose - Visceral (Omentum)	Esophagus - Mucosa	569.9390347610051	2.7692545306385785	0.002809236173393492	Target_LV 254	2.75994286758063e-7	-0.373822083844441	Source_RBP4_Target_LV 254_Adipose - Visceral (Omentum)_Esophagus - Mucosa	Source_RBP4_Target_LV 254_Esophagus - Mucosa_Adipose - Visceral (Omentum)
Source_RBP4	Adipose - Visceral (Omentum)	Esophagus - Mucosa	569.9390347610051	2.7692545306385785	0.002809236173393492	Target_LV 271	0	0.494115402873531	Source_RBP4_Target_LV 271_Adipose - Visceral (Omentum)_Esophagus - Mucosa	Source_RBP4_Target_LV 271_Esophagus - Mucosa_Adipose - Visceral (Omentum)
Source_RBP4	Adipose - Visceral (Omentum)	Esophagus - Mucosa	569.9390347610051	2.7692545306385785	0.002809236173393492	Target_LV 29	1.392287693791e-4	0.330056449059934	Source_RBP4_Target_LV 29_Adipose - Visceral (Omentum)_Esophagus - Mucosa	Source_RBP4_Target_LV 29_Esophagus - Mucosa_Adipose - Visceral (Omentum)
Source_RBP4	Adipose - Visceral (Omentum)	Esophagus - Mucosa	569.9390347610051	2.7692545306385785	0.002809236173393492	Target_LV 299	1.0143980390831e-4	0.332455504634948	Source_RBP4_Target_LV 299_Adipose - Visceral (Omentum)_Esophagus - Mucosa	Source_RBP4_Target_LV 299_Esophagus - Mucosa_Adipose - Visceral (Omentum)
Source_RBP4	Adipose - Visceral (Omentum)	Esophagus - Mucosa	569.9390347610051	2.7692545306385785	0.002809236173393492	Target_LV 303	5.9804743801628e-7	-0.368734633781045	Source_RBP4_Target_LV 303_Adipose - Visceral (Omentum)_Esophagus - Mucosa	Source_RBP4_Target_LV 303_Esophagus - Mucosa_Adipose - Visceral (Omentum)
Source_RBP4	Adipose - Visceral (Omentum)	Esophagus - Mucosa	569.9390347610051	2.7692545306385785	0.002809236173393492	Target_LV 305	1.6087296632516e-4	-0.328954727251939	Source_RBP4_Target_LV 305_Adipose - Visceral (Omentum)_Esophagus - Mucosa	Source_RBP4_Target_LV 305_Esophagus - Mucosa_Adipose - Visceral (Omentum)
Source_RBP4	Adipose - Visceral (Omentum)	Esophagus - Mucosa	569.9390347610051	2.7692545306385785	0.002809236173393492	Target_LV 333	2.03376804286393e-9	-0.404132020869067	Source_RBP4_Target_LV 333_Adipose - Visceral (Omentum)_Esophagus - Mucosa	Source_RBP4_Target_LV 333_Esophagus - Mucosa_Adipose - Visceral (Omentum)
Source_RBP4	Adipose - Visceral (Omentum)	Esophagus - Mucosa	569.9390347610051	2.7692545306385785	0.002809236173393492	Target_LV 350	0.0025071250425388	-0.307121251670425	Source_RBP4_Target_LV 350_Adipose - Visceral (Omentum)_Esophagus - Mucosa	Source_RBP4_Target_LV 350_Esophagus - Mucosa_Adipose - Visceral (Omentum)
Source_RBP4	Adipose - Visceral (Omentum)	Esophagus - Mucosa	569.9390347610051	2.7692545306385785	0.002809236173393492	Target_LV 412	6.6689539123721e-4	0.317869347525719	Source_RBP4_Target_LV 412_Adipose - Visceral (Omentum)_Esophagus - Mucosa	Source_RBP4_Target_LV 412_Esophagus - Mucosa_Adipose - Visceral (Omentum)
Source_RBP4	Adipose - Visceral (Omentum)	Esophagus - Mucosa	569.9390347610051	2.7692545306385785	0.002809236173393492	Target_LV 414	1.11233952269085e-5	0.34864997439209	Source_RBP4_Target_LV 414_Adipose - Visceral (Omentum)_Esophagus - Mucosa	Source_RBP4_Target_LV 414_Esophagus - Mucosa_Adipose - Visceral (Omentum)
Source_RBP4	Adipose - Visceral (Omentum)	Esophagus - Mucosa	569.9390347610051	2.7692545306385785	0.002809236173393492	Target_LV 421	0	-0.495333663169925	Source_RBP4_Target_LV 421_Adipose - Visceral (Omentum)_Esophagus - Mucosa	Source_RBP4_Target_LV 421_Esophagus - Mucosa_Adipose - Visceral (Omentum)
Source_RBP4	Adipose - Visceral (Omentum)	Esophagus - Mucosa	569.9390347610051	2.7692545306385785	0.002809236173393492	Target_LV 425	0	-0.423813897110025	Source_RBP4_Target_LV 425_Adipose - Visceral (Omentum)_Esophagus - Mucosa	Source_RBP4_Target_LV 425_Esophagus - Mucosa_Adipose - Visceral (Omentum)
Source_RBP4	Adipose - Visceral (Omentum)	Esophagus - Mucosa	569.9390347610051	2.7692545306385785	0.002809236173393492	Target_LV 47	2.96690867429561e-8	0.388015817780401	Source_RBP4_Target_LV 47_Adipose - Visceral (Omentum)_Esophagus - Mucosa	Source_RBP4_Target_LV 47_Esophagus - Mucosa_Adipose - Visceral (Omentum)
Source_RBP4	Adipose - Visceral (Omentum)	Esophagus - Mucosa	569.9390347610051	2.7692545306385785	0.002809236173393492	Target_LV 486	4.5205830402927e-4	-0.320945457815418	Source_RBP4_Target_LV 486_Adipose - Visceral (Omentum)_Esophagus - Mucosa	Source_RBP4_Target_LV 486_Esophagus - Mucosa_Adipose - Visceral (Omentum)
Source_RBP4	Adipose - Visceral (Omentum)	Esophagus - Mucosa	569.9390347610051	2.7692545306385785	0.002809236173393492	Target_LV 513	0	-0.422559248722871	Source_RBP4_Target_LV 513_Adipose - Visceral (Omentum)_Esophagus - Mucosa	Source_RBP4_Target_LV 513_Esophagus - Mucosa_Adipose - Visceral (Omentum)
Source_RBP4	Adipose - Visceral (Omentum)	Esophagus - Mucosa	569.9390347610051	2.7692545306385785	0.002809236173393492	Target_LV 522	6.14437215773478e-7	-0.368555998245413	Source_RBP4_Target_LV 522_Adipose - Visceral (Omentum)_Esophagus - Mucosa	Source_RBP4_Target_LV 522_Esophagus - Mucosa_Adipose - Visceral (Omentum)
Source_RBP4	Adipose - Visceral (Omentum)	Esophagus - Mucosa	569.9390347610051	2.7692545306385785	0.002809236173393492	Target_LV 528	6.537564122464e-4	0.31802762040382	Source_RBP4_Target_LV 528_Adipose - Visceral (Omentum)_Esophagus - Mucosa	Source_RBP4_Target_LV 528_Esophagus - Mucosa_Adipose - Visceral (Omentum)
Source_RBP4	Adipose - Visceral (Omentum)	Esophagus - Mucosa	569.9390347610051	2.7692545306385785	0.002809236173393492	Target_LV 559	6.9499596428546e-4	-0.317540764022855	Source_RBP4_Target_LV 559_Adipose - Visceral (Omentum)_Esophagus - Mucosa	Source_RBP4_Target_LV 559_Esophagus - Mucosa_Adipose - Visceral (Omentum)
Source_RBP4	Adipose - Visceral (Omentum)	Esophagus - Mucosa	569.9390347610051	2.7692545306385785	0.002809236173393492	Target_LV 571	9.33140631431684e-9	0.395130482781235	Source_RBP4_Target_LV 571_Adipose - Visceral (Omentum)_Esophagus - Mucosa	Source_RBP4_Target_LV 571_Esophagus - Mucosa_Adipose - Visceral (Omentum)
Source_RBP4	Adipose - Visceral (Omentum)	Esophagus - Mucosa	569.9390347610051	2.7692545306385785	0.002809236173393492	Target_LV 579	3.13965932452476e-6	0.357515032106651	Source_RBP4_Target_LV 579_Adipose - Visceral (Omentum)_Esophagus - Mucosa	Source_RBP4_Target_LV 579_Esophagus - Mucosa_Adipose - Visceral (Omentum)
Source_RBP4	Adipose - Visceral (Omentum)	Esophagus - Mucosa	569.9390347610051	2.7692545306385785	0.002809236173393492	Target_LV 591	2.32806624200776e-7	-0.374926466870013	Source_RBP4_Target_LV 591_Adipose - Visceral (Omentum)_Esophagus - Mucosa	Source_RBP4_Target_LV 591_Esophagus - Mucosa_Adipose - Visceral (Omentum)
Source_RBP4	Adipose - Visceral (Omentum)	Esophagus - Mucosa	569.9390347610051	2.7692545306385785	0.002809236173393492	Target_LV 606	4.0146700799548e-4	0.321877528810786	Source_RBP4_Target_LV 606_Adipose - Visceral (Omentum)_Esophagus - Mucosa	Source_RBP4_Target_LV 606_Esophagus - Mucosa_Adipose - Visceral (Omentum)
Source_RBP4	Adipose - Visceral (Omentum)	Esophagus - Mucosa	569.9390347610051	2.7692545306385785	0.002809236173393492	Target_LV 633	0	-0.437661530533967	Source_RBP4_Target_LV 633_Adipose - Visceral (Omentum)_Esophagus - Mucosa	Source_RBP4_Target_LV 633_Esophagus - Mucosa_Adipose - Visceral (Omentum)
Source_RBP4	Adipose - Visceral (Omentum)	Esophagus - Mucosa	569.9390347610051	2.7692545306385785	0.002809236173393492	Target_LV 646	0	0.458678329583491	Source_RBP4_Target_LV 646_Adipose - Visceral (Omentum)_Esophagus - Mucosa	Source_RBP4_Target_LV 646_Esophagus - Mucosa_Adipose - Visceral (Omentum)
Source_RBP4	Adipose - Visceral (Omentum)	Esophagus - Mucosa	569.9390347610051	2.7692545306385785	0.002809236173393492	Target_LV 652	7.0789603534793e-4	-0.317394219855515	Source_RBP4_Target_LV 652_Adipose - Visceral (Omentum)_Esophagus - Mucosa	Source_RBP4_Target_LV 652_Esophagus - Mucosa_Adipose - Visceral (Omentum)
Source_RBP4	Adipose - Visceral (Omentum)	Esophagus - Mucosa	569.9390347610051	2.7692545306385785	0.002809236173393492	Target_LV 85	0	0.422453598926788	Source_RBP4_Target_LV 85_Adipose - Visceral (Omentum)_Esophagus - Mucosa	Source_RBP4_Target_LV 85_Esophagus - Mucosa_Adipose - Visceral (Omentum)
Source_RBP4	Adipose - Visceral (Omentum)	Esophagus - Mucosa	569.9390347610051	2.7692545306385785	0.002809236173393492	Target_LV 96	1.86628126286337e-8	-0.390885571926669	Source_RBP4_Target_LV 96_Adipose - Visceral (Omentum)_Esophagus - Mucosa	Source_RBP4_Target_LV 96_Esophagus - Mucosa_Adipose - Visceral (Omentum)
Source_GDF15	Adipose - Visceral (Omentum)	Esophagus - Mucosa	555.2488211146111	2.6771697724137056	0.0037123501370974767	Target_1,REACTOME_TCA_CYCLE_AND_RESPIRATORY_ELECTRON_TRANSPORT	5.024603400016761e-9	-0.398941903116703	Source_GDF15_Target_1,REACTOME_TCA_CYCLE_AND_RESPIRATORY_ELECTRON_TRANSPORT_Adipose - Visceral (Omentum)_Esophagus - Mucosa	Source_GDF15_Target_1,REACTOME_TCA_CYCLE_AND_RESPIRATORY_ELECTRON_TRANSPORT_Esophagus - Mucosa_Adipose - Visceral (Omentum)
Source_GDF15	Adipose - Visceral (Omentum)	Esophagus - Mucosa	555.2488211146111	2.6771697724137056	0.0037123501370974767	Target_104,SVM Eosinophils	1.31225892130438e-6	0.363472383685724	Source_GDF15_Target_104,SVM Eosinophils_Adipose - Visceral (Omentum)_Esophagus - Mucosa	Source_GDF15_Target_104,SVM Eosinophils_Esophagus - Mucosa_Adipose - Visceral (Omentum)
Source_GDF15	Adipose - Visceral (Omentum)	Esophagus - Mucosa	555.2488211146111	2.6771697724137056	0.0037123501370974767	Target_111,REACTOME_DEVELOPMENTAL_BIOLOGY	4.78533657144453e-9	-0.399036513305601	Source_GDF15_Target_111,REACTOME_DEVELOPMENTAL_BIOLOGY_Adipose - Visceral (Omentum)_Esophagus - Mucosa	Source_GDF15_Target_111,REACTOME_DEVELOPMENTAL_BIOLOGY_Esophagus - Mucosa_Adipose - Visceral (Omentum)
Source_GDF15	Adipose - Visceral (Omentum)	Esophagus - Mucosa	555.2488211146111	2.6771697724137056	0.0037123501370974767	Target_121,REACTOME_DEVELOPMENTAL_BIOLOGY	0.00277414694285882	0.30628178510825	Source_GDF15_Target_121,REACTOME_DEVELOPMENTAL_BIOLOGY_Adipose - Visceral (Omentum)_Esophagus - Mucosa	Source_GDF15_Target_121,REACTOME_DEVELOPMENTAL_BIOLOGY_Esophagus - Mucosa_Adipose - Visceral (Omentum)
Source_GDF15	Adipose - Visceral (Omentum)	Esophagus - Mucosa	555.2488211146111	2.6771697724137056	0.0037123501370974767	Target_13,REACTOME_METABOLISM_OF_AMINO_ACIDS_AND_DERIVATIVES	4.5231575513682e-4	-0.3209409795171	Source_GDF15_Target_13,REACTOME_METABOLISM_OF_AMINO_ACIDS_AND_DERIVATIVES_Adipose - Visceral (Omentum)_Esophagus - Mucosa	Source_GDF15_Target_13,REACTOME_METABOLISM_OF_AMINO_ACIDS_AND_DERIVATIVES_Esophagus - Mucosa_Adipose - Visceral (Omentum)
Source_GDF15	Adipose - Visceral (Omentum)	Esophagus - Mucosa	555.2488211146111	2.6771697724137056	0.0037123501370974767	Target_132,REACTOME_ADAPTIVE_IMMUNE_SYSTEM	0.00215387520547061	-0.308375985735305	Source_GDF15_Target_132,REACTOME_ADAPTIVE_IMMUNE_SYSTEM_Adipose - Visceral (Omentum)_Esophagus - Mucosa	Source_GDF15_Target_132,REACTOME_ADAPTIVE_IMMUNE_SYSTEM_Esophagus - Mucosa_Adipose - Visceral (Omentum)
Source_GDF15	Adipose - Visceral (Omentum)	Esophagus - Mucosa	555.2488211146111	2.6771697724137056	0.0037123501370974767	Target_138,REACTOME_DEVELOPMENTAL_BIOLOGY	1.4356009714333601e-9	-0.406053563799679	Source_GDF15_Target_138,REACTOME_DEVELOPMENTAL_BIOLOGY_Adipose - Visceral (Omentum)_Esophagus - Mucosa	Source_GDF15_Target_138,REACTOME_DEVELOPMENTAL_BIOLOGY_Esophagus - Mucosa_Adipose - Visceral (Omentum)
Source_GDF15	Adipose - Visceral (Omentum)	Esophagus - Mucosa	555.2488211146111	2.6771697724137056	0.0037123501370974767	Target_165,REACTOME_GENERIC_TRANSCRIPTION_PATHWAY	3.6883651571528e-4	0.322541318385281	Source_GDF15_Target_165,REACTOME_GENERIC_TRANSCRIPTION_PATHWAY_Adipose - Visceral (Omentum)_Esophagus - Mucosa	Source_GDF15_Target_165,REACTOME_GENERIC_TRANSCRIPTION_PATHWAY_Esophagus - Mucosa_Adipose - Visceral (Omentum)
Source_GDF15	Adipose - Visceral (Omentum)	Esophagus - Mucosa	555.2488211146111	2.6771697724137056	0.0037123501370974767	Target_19,REACTOME_RECRUITMENT_OF_MITOTIC_CENTROSOME_PROTEINS_AND_COMPLEXES	3.06500807401022e-7	-0.373137146442126	Source_GDF15_Target_19,REACTOME_RECRUITMENT_OF_MITOTIC_CENTROSOME_PROTEINS_AND_COMPLEXES_Adipose - Visceral (Omentum)_Esophagus - Mucosa	Source_GDF15_Target_19,REACTOME_RECRUITMENT_OF_MITOTIC_CENTROSOME_PROTEINS_AND_COMPLEXES_Esophagus - Mucosa_Adipose - Visceral (Omentum)
Source_GDF15	Adipose - Visceral (Omentum)	Esophagus - Mucosa	555.2488211146111	2.6771697724137056	0.0037123501370974767	Target_191,REACTOME_GPCR_DOWNSTREAM_SIGNALING	0	-0.467946002530682	Source_GDF15_Target_191,REACTOME_GPCR_DOWNSTREAM_SIGNALING_Adipose - Visceral (Omentum)_Esophagus - Mucosa	Source_GDF15_Target_191,REACTOME_GPCR_DOWNSTREAM_SIGNALING_Esophagus - Mucosa_Adipose - Visceral (Omentum)
Source_GDF15	Adipose - Visceral (Omentum)	Esophagus - Mucosa	555.2488211146111	2.6771697724137056	0.0037123501370974767	Target_196,KEGG_AXON_GUIDANCE	1.73670631185008e-5	-0.345460287842138	Source_GDF15_Target_196,KEGG_AXON_GUIDANCE_Adipose - Visceral (Omentum)_Esophagus - Mucosa	Source_GDF15_Target_196,KEGG_AXON_GUIDANCE_Esophagus - Mucosa_Adipose - Visceral (Omentum)
Source_GDF15	Adipose - Visceral (Omentum)	Esophagus - Mucosa	555.2488211146111	2.6771697724137056	0.0037123501370974767	Target_199,PID_KITPATHWAY	4.64962442627836e-5	0.3382786105909	Source_GDF15_Target_199,PID_KITPATHWAY_Adipose - Visceral (Omentum)_Esophagus - Mucosa	Source_GDF15_Target_199,PID_KITPATHWAY_Esophagus - Mucosa_Adipose - Visceral (Omentum)
Source_GDF15	Adipose - Visceral (Omentum)	Esophagus - Mucosa	555.2488211146111	2.6771697724137056	0.0037123501370974767	Target_209,REACTOME_METABOLISM_OF_LIPIDS_AND_LIPOPROTEINS	0.00120756712229553	-0.313103584921683	Source_GDF15_Target_209,REACTOME_METABOLISM_OF_LIPIDS_AND_LIPOPROTEINS_Adipose - Visceral (Omentum)_Esophagus - Mucosa	Source_GDF15_Target_209,REACTOME_METABOLISM_OF_LIPIDS_AND_LIPOPROTEINS_Esophagus - Mucosa_Adipose - Visceral (Omentum)
Source_GDF15	Adipose - Visceral (Omentum)	Esophagus - Mucosa	555.2488211146111	2.6771697724137056	0.0037123501370974767	Target_218,REACTOME_RNA_POL_II_TRANSCRIPTION	7.9661067224545e-4	0.316451524214352	Source_GDF15_Target_218,REACTOME_RNA_POL_II_TRANSCRIPTION_Adipose - Visceral (Omentum)_Esophagus - Mucosa	Source_GDF15_Target_218,REACTOME_RNA_POL_II_TRANSCRIPTION_Esophagus - Mucosa_Adipose - Visceral (Omentum)
Source_GDF15	Adipose - Visceral (Omentum)	Esophagus - Mucosa	555.2488211146111	2.6771697724137056	0.0037123501370974767	Target_220,REACTOME_METABOLISM_OF_LIPIDS_AND_LIPOPROTEINS	0.0015502067914841	-0.311073136792428	Source_GDF15_Target_220,REACTOME_METABOLISM_OF_LIPIDS_AND_LIPOPROTEINS_Adipose - Visceral (Omentum)_Esophagus - Mucosa	Source_GDF15_Target_220,REACTOME_METABOLISM_OF_LIPIDS_AND_LIPOPROTEINS_Esophagus - Mucosa_Adipose - Visceral (Omentum)
Source_GDF15	Adipose - Visceral (Omentum)	Esophagus - Mucosa	555.2488211146111	2.6771697724137056	0.0037123501370974767	Target_227,REACTOME_GENERIC_TRANSCRIPTION_PATHWAY	0	0.501967806663781	Source_GDF15_Target_227,REACTOME_GENERIC_TRANSCRIPTION_PATHWAY_Adipose - Visceral (Omentum)_Esophagus - Mucosa	Source_GDF15_Target_227,REACTOME_GENERIC_TRANSCRIPTION_PATHWAY_Esophagus - Mucosa_Adipose - Visceral (Omentum)
Source_GDF15	Adipose - Visceral (Omentum)	Esophagus - Mucosa	555.2488211146111	2.6771697724137056	0.0037123501370974767	Target_23,MIPS_CEN_COMPLEX	5.981670714305661e-10	-0.411195015378356	Source_GDF15_Target_23,MIPS_CEN_COMPLEX_Adipose - Visceral (Omentum)_Esophagus - Mucosa	Source_GDF15_Target_23,MIPS_CEN_COMPLEX_Esophagus - Mucosa_Adipose - Visceral (Omentum)
Source_GDF15	Adipose - Visceral (Omentum)	Esophagus - Mucosa	555.2488211146111	2.6771697724137056	0.0037123501370974767	Target_230,KEGG_INTESTINAL_IMMUNE_NETWORK_FOR_IGA_PRODUCTION	0.00112797824187316	-0.313655164066156	Source_GDF15_Target_230,KEGG_INTESTINAL_IMMUNE_NETWORK_FOR_IGA_PRODUCTION_Adipose - Visceral (Omentum)_Esophagus - Mucosa	Source_GDF15_Target_230,KEGG_INTESTINAL_IMMUNE_NETWORK_FOR_IGA_PRODUCTION_Esophagus - Mucosa_Adipose - Visceral (Omentum)
Source_GDF15	Adipose - Visceral (Omentum)	Esophagus - Mucosa	555.2488211146111	2.6771697724137056	0.0037123501370974767	Target_239,KEGG_WNT_SIGNALING_PATHWAY	1.8338988902844e-4	0.327952093314164	Source_GDF15_Target_239,KEGG_WNT_SIGNALING_PATHWAY_Adipose - Visceral (Omentum)_Esophagus - Mucosa	Source_GDF15_Target_239,KEGG_WNT_SIGNALING_PATHWAY_Esophagus - Mucosa_Adipose - Visceral (Omentum)
Source_GDF15	Adipose - Visceral (Omentum)	Esophagus - Mucosa	555.2488211146111	2.6771697724137056	0.0037123501370974767	Target_240,IRIS_PlasmaCell-FromPBMC	5.5837484443754e-4	0.319278753169824	Source_GDF15_Target_240,IRIS_PlasmaCell-FromPBMC_Adipose - Visceral (Omentum)_Esophagus - Mucosa	Source_GDF15_Target_240,IRIS_PlasmaCell-FromPBMC_Esophagus - Mucosa_Adipose - Visceral (Omentum)
Source_GDF15	Adipose - Visceral (Omentum)	Esophagus - Mucosa	555.2488211146111	2.6771697724137056	0.0037123501370974767	Target_252,REACTOME_GPCR_LIGAND_BINDING	1.4356009714333601e-9	0.406606277540127	Source_GDF15_Target_252,REACTOME_GPCR_LIGAND_BINDING_Adipose - Visceral (Omentum)_Esophagus - Mucosa	Source_GDF15_Target_252,REACTOME_GPCR_LIGAND_BINDING_Esophagus - Mucosa_Adipose - Visceral (Omentum)
Source_GDF15	Adipose - Visceral (Omentum)	Esophagus - Mucosa	555.2488211146111	2.6771697724137056	0.0037123501370974767	Target_256,KEGG_ABC_TRANSPORTERS	9.29886602563101e-6	-0.349922584264339	Source_GDF15_Target_256,KEGG_ABC_TRANSPORTERS_Adipose - Visceral (Omentum)_Esophagus - Mucosa	Source_GDF15_Target_256,KEGG_ABC_TRANSPORTERS_Esophagus - Mucosa_Adipose - Visceral (Omentum)
Source_GDF15	Adipose - Visceral (Omentum)	Esophagus - Mucosa	555.2488211146111	2.6771697724137056	0.0037123501370974767	Target_28,REACTOME_MRNA_SPLICING	6.11805280659183e-7	-0.368583189981349	Source_GDF15_Target_28,REACTOME_MRNA_SPLICING_Adipose - Visceral (Omentum)_Esophagus - Mucosa	Source_GDF15_Target_28,REACTOME_MRNA_SPLICING_Esophagus - Mucosa_Adipose - Visceral (Omentum)
Source_GDF15	Adipose - Visceral (Omentum)	Esophagus - Mucosa	555.2488211146111	2.6771697724137056	0.0037123501370974767	Target_290,MIPS_SPLICEOSOME	0.00231046146729508	-0.307796904844559	Source_GDF15_Target_290,MIPS_SPLICEOSOME_Adipose - Visceral (Omentum)_Esophagus - Mucosa	Source_GDF15_Target_290,MIPS_SPLICEOSOME_Esophagus - Mucosa_Adipose - Visceral (Omentum)
Source_GDF15	Adipose - Visceral (Omentum)	Esophagus - Mucosa	555.2488211146111	2.6771697724137056	0.0037123501370974767	Target_297,REACTOME_METABOLISM_OF_PROTEINS	2.41908334359664e-5	0.343064040660896	Source_GDF15_Target_297,REACTOME_METABOLISM_OF_PROTEINS_Adipose - Visceral (Omentum)_Esophagus - Mucosa	Source_GDF15_Target_297,REACTOME_METABOLISM_OF_PROTEINS_Esophagus - Mucosa_Adipose - Visceral (Omentum)
Source_GDF15	Adipose - Visceral (Omentum)	Esophagus - Mucosa	555.2488211146111	2.6771697724137056	0.0037123501370974767	Target_30,IRIS_Neutrophil-Resting	0.00212923718233204	0.308470798593969	Source_GDF15_Target_30,IRIS_Neutrophil-Resting_Adipose - Visceral (Omentum)_Esophagus - Mucosa	Source_GDF15_Target_30,IRIS_Neutrophil-Resting_Esophagus - Mucosa_Adipose - Visceral (Omentum)
Source_GDF15	Adipose - Visceral (Omentum)	Esophagus - Mucosa	555.2488211146111	2.6771697724137056	0.0037123501370974767	Target_31,REACTOME_METABOLISM_OF_LIPIDS_AND_LIPOPROTEINS	0.0027548235145165	-0.306339849054713	Source_GDF15_Target_31,REACTOME_METABOLISM_OF_LIPIDS_AND_LIPOPROTEINS_Adipose - Visceral (Omentum)_Esophagus - Mucosa	Source_GDF15_Target_31,REACTOME_METABOLISM_OF_LIPIDS_AND_LIPOPROTEINS_Esophagus - Mucosa_Adipose - Visceral (Omentum)
Source_GDF15	Adipose - Visceral (Omentum)	Esophagus - Mucosa	555.2488211146111	2.6771697724137056	0.0037123501370974767	Target_317,REACTOME_GENERIC_TRANSCRIPTION_PATHWAY	1.65094111714836e-8	0.391659847743032	Source_GDF15_Target_317,REACTOME_GENERIC_TRANSCRIPTION_PATHWAY_Adipose - Visceral (Omentum)_Esophagus - Mucosa	Source_GDF15_Target_317,REACTOME_GENERIC_TRANSCRIPTION_PATHWAY_Esophagus - Mucosa_Adipose - Visceral (Omentum)
Source_GDF15	Adipose - Visceral (Omentum)	Esophagus - Mucosa	555.2488211146111	2.6771697724137056	0.0037123501370974767	Target_325,KEGG_CELL_CYCLE	2.73481985058055e-7	0.373880670248732	Source_GDF15_Target_325,KEGG_CELL_CYCLE_Adipose - Visceral (Omentum)_Esophagus - Mucosa	Source_GDF15_Target_325,KEGG_CELL_CYCLE_Esophagus - Mucosa_Adipose - Visceral (Omentum)
Source_GDF15	Adipose - Visceral (Omentum)	Esophagus - Mucosa	555.2488211146111	2.6771697724137056	0.0037123501370974767	Target_326,REACTOME_DEVELOPMENTAL_BIOLOGY	0	0.438024456070431	Source_GDF15_Target_326,REACTOME_DEVELOPMENTAL_BIOLOGY_Adipose - Visceral (Omentum)_Esophagus - Mucosa	Source_GDF15_Target_326,REACTOME_DEVELOPMENTAL_BIOLOGY_Esophagus - Mucosa_Adipose - Visceral (Omentum)
Source_GDF15	Adipose - Visceral (Omentum)	Esophagus - Mucosa	555.2488211146111	2.6771697724137056	0.0037123501370974767	Target_334,REACTOME_TRANSMEMBRANE_TRANSPORT_OF_SMALL_MOLECULES	3.98857803229902e-6	0.355858846402612	Source_GDF15_Target_334,REACTOME_TRANSMEMBRANE_TRANSPORT_OF_SMALL_MOLECULES_Adipose - Visceral (Omentum)_Esophagus - Mucosa	Source_GDF15_Target_334,REACTOME_TRANSMEMBRANE_TRANSPORT_OF_SMALL_MOLECULES_Esophagus - Mucosa_Adipose - Visceral (Omentum)
Source_GDF15	Adipose - Visceral (Omentum)	Esophagus - Mucosa	555.2488211146111	2.6771697724137056	0.0037123501370974767	Target_351,REACTOME_ACTIVATION_OF_CHAPERONE_GENES_BY_XBP1S	0.00296387788137809	0.305731618272109	Source_GDF15_Target_351,REACTOME_ACTIVATION_OF_CHAPERONE_GENES_BY_XBP1S_Adipose - Visceral (Omentum)_Esophagus - Mucosa	Source_GDF15_Target_351,REACTOME_ACTIVATION_OF_CHAPERONE_GENES_BY_XBP1S_Esophagus - Mucosa_Adipose - Visceral (Omentum)
Source_GDF15	Adipose - Visceral (Omentum)	Esophagus - Mucosa	555.2488211146111	2.6771697724137056	0.0037123501370974767	Target_363,REACTOME_SIGNALING_BY_GPCR	1.99787801857809e-8	-0.390464708053242	Source_GDF15_Target_363,REACTOME_SIGNALING_BY_GPCR_Adipose - Visceral (Omentum)_Esophagus - Mucosa	Source_GDF15_Target_363,REACTOME_SIGNALING_BY_GPCR_Esophagus - Mucosa_Adipose - Visceral (Omentum)
Source_GDF15	Adipose - Visceral (Omentum)	Esophagus - Mucosa	555.2488211146111	2.6771697724137056	0.0037123501370974767	Target_375,MIPS_SPLICEOSOME	0.00220843091358702	-0.308169729421804	Source_GDF15_Target_375,MIPS_SPLICEOSOME_Adipose - Visceral (Omentum)_Esophagus - Mucosa	Source_GDF15_Target_375,MIPS_SPLICEOSOME_Esophagus - Mucosa_Adipose - Visceral (Omentum)
Source_GDF15	Adipose - Visceral (Omentum)	Esophagus - Mucosa	555.2488211146111	2.6771697724137056	0.0037123501370974767	Target_389,REACTOME_DEPOSITION_OF_NEW_CENPA_CONTAINING_NUCLEOSOMES_AT_THE_CENTROMERE	3.47630775232588e-6	-0.356811337242283	Source_GDF15_Target_389,REACTOME_DEPOSITION_OF_NEW_CENPA_CONTAINING_NUCLEOSOMES_AT_THE_CENTROMERE_Adipose - Visceral (Omentum)_Esophagus - Mucosa	Source_GDF15_Target_389,REACTOME_DEPOSITION_OF_NEW_CENPA_CONTAINING_NUCLEOSOMES_AT_THE_CENTROMERE_Esophagus - Mucosa_Adipose - Visceral (Omentum)
Source_GDF15	Adipose - Visceral (Omentum)	Esophagus - Mucosa	555.2488211146111	2.6771697724137056	0.0037123501370974767	Target_392,SVM Eosinophils	2.70730416529474e-6	-0.358535617703079	Source_GDF15_Target_392,SVM Eosinophils_Adipose - Visceral (Omentum)_Esophagus - Mucosa	Source_GDF15_Target_392,SVM Eosinophils_Esophagus - Mucosa_Adipose - Visceral (Omentum)
Source_GDF15	Adipose - Visceral (Omentum)	Esophagus - Mucosa	555.2488211146111	2.6771697724137056	0.0037123501370974767	Target_4,SVM Monocytes	1.29175375409574e-5	-0.347583400845623	Source_GDF15_Target_4,SVM Monocytes_Adipose - Visceral (Omentum)_Esophagus - Mucosa	Source_GDF15_Target_4,SVM Monocytes_Esophagus - Mucosa_Adipose - Visceral (Omentum)
Source_GDF15	Adipose - Visceral (Omentum)	Esophagus - Mucosa	555.2488211146111	2.6771697724137056	0.0037123501370974767	Target_409,IRIS_Monocyte-Day0	1.04170795489633e-5	0.349116625512094	Source_GDF15_Target_409,IRIS_Monocyte-Day0_Adipose - Visceral (Omentum)_Esophagus - Mucosa	Source_GDF15_Target_409,IRIS_Monocyte-Day0_Esophagus - Mucosa_Adipose - Visceral (Omentum)
Source_GDF15	Adipose - Visceral (Omentum)	Esophagus - Mucosa	555.2488211146111	2.6771697724137056	0.0037123501370974767	Target_41,KEGG_ARGININE_AND_PROLINE_METABOLISM	1.8323245145524e-4	-0.327958677545479	Source_GDF15_Target_41,KEGG_ARGININE_AND_PROLINE_METABOLISM_Adipose - Visceral (Omentum)_Esophagus - Mucosa	Source_GDF15_Target_41,KEGG_ARGININE_AND_PROLINE_METABOLISM_Esophagus - Mucosa_Adipose - Visceral (Omentum)
Source_GDF15	Adipose - Visceral (Omentum)	Esophagus - Mucosa	555.2488211146111	2.6771697724137056	0.0037123501370974767	Target_416,MIPS_SPLICEOSOME	0	0.517339973846788	Source_GDF15_Target_416,MIPS_SPLICEOSOME_Adipose - Visceral (Omentum)_Esophagus - Mucosa	Source_GDF15_Target_416,MIPS_SPLICEOSOME_Esophagus - Mucosa_Adipose - Visceral (Omentum)
Source_GDF15	Adipose - Visceral (Omentum)	Esophagus - Mucosa	555.2488211146111	2.6771697724137056	0.0037123501370974767	Target_420,REACTOME_METABOLISM_OF_LIPIDS_AND_LIPOPROTEINS	3.87947235847008e-6	-0.356051484110877	Source_GDF15_Target_420,REACTOME_METABOLISM_OF_LIPIDS_AND_LIPOPROTEINS_Adipose - Visceral (Omentum)_Esophagus - Mucosa	Source_GDF15_Target_420,REACTOME_METABOLISM_OF_LIPIDS_AND_LIPOPROTEINS_Esophagus - Mucosa_Adipose - Visceral (Omentum)
Source_GDF15	Adipose - Visceral (Omentum)	Esophagus - Mucosa	555.2488211146111	2.6771697724137056	0.0037123501370974767	Target_428,REACTOME_GLOBAL_GENOMIC_NER_GG_NER	2.1300585853545e-4	-0.326801793200367	Source_GDF15_Target_428,REACTOME_GLOBAL_GENOMIC_NER_GG_NER_Adipose - Visceral (Omentum)_Esophagus - Mucosa	Source_GDF15_Target_428,REACTOME_GLOBAL_GENOMIC_NER_GG_NER_Esophagus - Mucosa_Adipose - Visceral (Omentum)
Source_GDF15	Adipose - Visceral (Omentum)	Esophagus - Mucosa	555.2488211146111	2.6771697724137056	0.0037123501370974767	Target_429,REACTOME_SIGNALING_BY_GPCR	0.00202495417069981	-0.308884246011969	Source_GDF15_Target_429,REACTOME_SIGNALING_BY_GPCR_Adipose - Visceral (Omentum)_Esophagus - Mucosa	Source_GDF15_Target_429,REACTOME_SIGNALING_BY_GPCR_Esophagus - Mucosa_Adipose - Visceral (Omentum)
Source_GDF15	Adipose - Visceral (Omentum)	Esophagus - Mucosa	555.2488211146111	2.6771697724137056	0.0037123501370974767	Target_437,KEGG_INTESTINAL_IMMUNE_NETWORK_FOR_IGA_PRODUCTION	2.66854293906604e-6	0.358634840676733	Source_GDF15_Target_437,KEGG_INTESTINAL_IMMUNE_NETWORK_FOR_IGA_PRODUCTION_Adipose - Visceral (Omentum)_Esophagus - Mucosa	Source_GDF15_Target_437,KEGG_INTESTINAL_IMMUNE_NETWORK_FOR_IGA_PRODUCTION_Esophagus - Mucosa_Adipose - Visceral (Omentum)
Source_GDF15	Adipose - Visceral (Omentum)	Esophagus - Mucosa	555.2488211146111	2.6771697724137056	0.0037123501370974767	Target_44,REACTOME_TRANSCRIPTION	8.85024072205809e-6	-0.350272731845929	Source_GDF15_Target_44,REACTOME_TRANSCRIPTION_Adipose - Visceral (Omentum)_Esophagus - Mucosa	Source_GDF15_Target_44,REACTOME_TRANSCRIPTION_Esophagus - Mucosa_Adipose - Visceral (Omentum)
Source_GDF15	Adipose - Visceral (Omentum)	Esophagus - Mucosa	555.2488211146111	2.6771697724137056	0.0037123501370974767	Target_440,KEGG_MAPK_SIGNALING_PATHWAY	6.21435770509216e-5	-0.336127523309793	Source_GDF15_Target_440,KEGG_MAPK_SIGNALING_PATHWAY_Adipose - Visceral (Omentum)_Esophagus - Mucosa	Source_GDF15_Target_440,KEGG_MAPK_SIGNALING_PATHWAY_Esophagus - Mucosa_Adipose - Visceral (Omentum)
Source_GDF15	Adipose - Visceral (Omentum)	Esophagus - Mucosa	555.2488211146111	2.6771697724137056	0.0037123501370974767	Target_441,KEGG_PATHWAYS_IN_CANCER	4.30680291430008e-9	0.399772581486554	Source_GDF15_Target_441,KEGG_PATHWAYS_IN_CANCER_Adipose - Visceral (Omentum)_Esophagus - Mucosa	Source_GDF15_Target_441,KEGG_PATHWAYS_IN_CANCER_Esophagus - Mucosa_Adipose - Visceral (Omentum)
Source_GDF15	Adipose - Visceral (Omentum)	Esophagus - Mucosa	555.2488211146111	2.6771697724137056	0.0037123501370974767	Target_443,KEGG_CYTOKINE_CYTOKINE_RECEPTOR_INTERACTION	1.9141346285778102e-9	-0.404438197177746	Source_GDF15_Target_443,KEGG_CYTOKINE_CYTOKINE_RECEPTOR_INTERACTION_Adipose - Visceral (Omentum)_Esophagus - Mucosa	Source_GDF15_Target_443,KEGG_CYTOKINE_CYTOKINE_RECEPTOR_INTERACTION_Esophagus - Mucosa_Adipose - Visceral (Omentum)
Source_GDF15	Adipose - Visceral (Omentum)	Esophagus - Mucosa	555.2488211146111	2.6771697724137056	0.0037123501370974767	Target_445,REACTOME_SIGNALING_BY_GPCR	0.00159517208694426	-0.310839719712874	Source_GDF15_Target_445,REACTOME_SIGNALING_BY_GPCR_Adipose - Visceral (Omentum)_Esophagus - Mucosa	Source_GDF15_Target_445,REACTOME_SIGNALING_BY_GPCR_Esophagus - Mucosa_Adipose - Visceral (Omentum)
Source_GDF15	Adipose - Visceral (Omentum)	Esophagus - Mucosa	555.2488211146111	2.6771697724137056	0.0037123501370974767	Target_459,KEGG_REGULATION_OF_ACTIN_CYTOSKELETON	1.05612378131781e-6	0.364936287264662	Source_GDF15_Target_459,KEGG_REGULATION_OF_ACTIN_CYTOSKELETON_Adipose - Visceral (Omentum)_Esophagus - Mucosa	Source_GDF15_Target_459,KEGG_REGULATION_OF_ACTIN_CYTOSKELETON_Esophagus - Mucosa_Adipose - Visceral (Omentum)
Source_GDF15	Adipose - Visceral (Omentum)	Esophagus - Mucosa	555.2488211146111	2.6771697724137056	0.0037123501370974767	Target_466,KEGG_SMALL_CELL_LUNG_CANCER	9.1921530200878e-6	0.350004357234792	Source_GDF15_Target_466,KEGG_SMALL_CELL_LUNG_CANCER_Adipose - Visceral (Omentum)_Esophagus - Mucosa	Source_GDF15_Target_466,KEGG_SMALL_CELL_LUNG_CANCER_Esophagus - Mucosa_Adipose - Visceral (Omentum)
Source_GDF15	Adipose - Visceral (Omentum)	Esophagus - Mucosa	555.2488211146111	2.6771697724137056	0.0037123501370974767	Target_477,REACTOME_MITOTIC_G2_G2_M_PHASES	1.93471157583502e-6	-0.360836831995841	Source_GDF15_Target_477,REACTOME_MITOTIC_G2_G2_M_PHASES_Adipose - Visceral (Omentum)_Esophagus - Mucosa	Source_GDF15_Target_477,REACTOME_MITOTIC_G2_G2_M_PHASES_Esophagus - Mucosa_Adipose - Visceral (Omentum)
Source_GDF15	Adipose - Visceral (Omentum)	Esophagus - Mucosa	555.2488211146111	2.6771697724137056	0.0037123501370974767	Target_482,PID_IL6_7PATHWAY	7.4371332251788e-4	0.317000526591472	Source_GDF15_Target_482,PID_IL6_7PATHWAY_Adipose - Visceral (Omentum)_Esophagus - Mucosa	Source_GDF15_Target_482,PID_IL6_7PATHWAY_Esophagus - Mucosa_Adipose - Visceral (Omentum)
Source_GDF15	Adipose - Visceral (Omentum)	Esophagus - Mucosa	555.2488211146111	2.6771697724137056	0.0037123501370974767	Target_483,KEGG_CYSTEINE_AND_METHIONINE_METABOLISM	0	-0.454545510214137	Source_GDF15_Target_483,KEGG_CYSTEINE_AND_METHIONINE_METABOLISM_Adipose - Visceral (Omentum)_Esophagus - Mucosa	Source_GDF15_Target_483,KEGG_CYSTEINE_AND_METHIONINE_METABOLISM_Esophagus - Mucosa_Adipose - Visceral (Omentum)
Source_GDF15	Adipose - Visceral (Omentum)	Esophagus - Mucosa	555.2488211146111	2.6771697724137056	0.0037123501370974767	Target_484,REACTOME_GENERIC_TRANSCRIPTION_PATHWAY	8.2531503513561e-6	0.350766747509587	Source_GDF15_Target_484,REACTOME_GENERIC_TRANSCRIPTION_PATHWAY_Adipose - Visceral (Omentum)_Esophagus - Mucosa	Source_GDF15_Target_484,REACTOME_GENERIC_TRANSCRIPTION_PATHWAY_Esophagus - Mucosa_Adipose - Visceral (Omentum)
Source_GDF15	Adipose - Visceral (Omentum)	Esophagus - Mucosa	555.2488211146111	2.6771697724137056	0.0037123501370974767	Target_505,REACTOME_SIGNALING_BY_GPCR	7.18019414864823e-5	0.335050008045518	Source_GDF15_Target_505,REACTOME_SIGNALING_BY_GPCR_Adipose - Visceral (Omentum)_Esophagus - Mucosa	Source_GDF15_Target_505,REACTOME_SIGNALING_BY_GPCR_Esophagus - Mucosa_Adipose - Visceral (Omentum)
Source_GDF15	Adipose - Visceral (Omentum)	Esophagus - Mucosa	555.2488211146111	2.6771697724137056	0.0037123501370974767	Target_508,REACTOME_GPCR_DOWNSTREAM_SIGNALING	7.081026422544e-4	0.317391893547459	Source_GDF15_Target_508,REACTOME_GPCR_DOWNSTREAM_SIGNALING_Adipose - Visceral (Omentum)_Esophagus - Mucosa	Source_GDF15_Target_508,REACTOME_GPCR_DOWNSTREAM_SIGNALING_Esophagus - Mucosa_Adipose - Visceral (Omentum)
Source_GDF15	Adipose - Visceral (Omentum)	Esophagus - Mucosa	555.2488211146111	2.6771697724137056	0.0037123501370974767	Target_519,REACTOME_GENERIC_TRANSCRIPTION_PATHWAY	4.3244033822098e-4	-0.321294257425575	Source_GDF15_Target_519,REACTOME_GENERIC_TRANSCRIPTION_PATHWAY_Adipose - Visceral (Omentum)_Esophagus - Mucosa	Source_GDF15_Target_519,REACTOME_GENERIC_TRANSCRIPTION_PATHWAY_Esophagus - Mucosa_Adipose - Visceral (Omentum)
Source_GDF15	Adipose - Visceral (Omentum)	Esophagus - Mucosa	555.2488211146111	2.6771697724137056	0.0037123501370974767	Target_535,REACTOME_GENERIC_TRANSCRIPTION_PATHWAY	2.6454776167916e-4	0.325128113053328	Source_GDF15_Target_535,REACTOME_GENERIC_TRANSCRIPTION_PATHWAY_Adipose - Visceral (Omentum)_Esophagus - Mucosa	Source_GDF15_Target_535,REACTOME_GENERIC_TRANSCRIPTION_PATHWAY_Esophagus - Mucosa_Adipose - Visceral (Omentum)
Source_GDF15	Adipose - Visceral (Omentum)	Esophagus - Mucosa	555.2488211146111	2.6771697724137056	0.0037123501370974767	Target_541,IRIS_Monocyte-Day7	2.5004436359843e-4	0.325564570203029	Source_GDF15_Target_541,IRIS_Monocyte-Day7_Adipose - Visceral (Omentum)_Esophagus - Mucosa	Source_GDF15_Target_541,IRIS_Monocyte-Day7_Esophagus - Mucosa_Adipose - Visceral (Omentum)
Source_GDF15	Adipose - Visceral (Omentum)	Esophagus - Mucosa	555.2488211146111	2.6771697724137056	0.0037123501370974767	Target_55,REACTOME_GENERIC_TRANSCRIPTION_PATHWAY	1.19633414286113e-10	0.419445796140957	Source_GDF15_Target_55,REACTOME_GENERIC_TRANSCRIPTION_PATHWAY_Adipose - Visceral (Omentum)_Esophagus - Mucosa	Source_GDF15_Target_55,REACTOME_GENERIC_TRANSCRIPTION_PATHWAY_Esophagus - Mucosa_Adipose - Visceral (Omentum)
Source_GDF15	Adipose - Visceral (Omentum)	Esophagus - Mucosa	555.2488211146111	2.6771697724137056	0.0037123501370974767	Target_551,REACTOME_MEMBRANE_TRAFFICKING	9.33571311723114e-6	0.349894512078959	Source_GDF15_Target_551,REACTOME_MEMBRANE_TRAFFICKING_Adipose - Visceral (Omentum)_Esophagus - Mucosa	Source_GDF15_Target_551,REACTOME_MEMBRANE_TRAFFICKING_Esophagus - Mucosa_Adipose - Visceral (Omentum)
Source_GDF15	Adipose - Visceral (Omentum)	Esophagus - Mucosa	555.2488211146111	2.6771697724137056	0.0037123501370974767	Target_552,KEGG_PEROXISOME	4.53051739901511e-7	0.370571729892516	Source_GDF15_Target_552,KEGG_PEROXISOME_Adipose - Visceral (Omentum)_Esophagus - Mucosa	Source_GDF15_Target_552,KEGG_PEROXISOME_Esophagus - Mucosa_Adipose - Visceral (Omentum)
Source_GDF15	Adipose - Visceral (Omentum)	Esophagus - Mucosa	555.2488211146111	2.6771697724137056	0.0037123501370974767	Target_556,SVM B cells naive	1.07966763724932e-5	0.348862084171222	Source_GDF15_Target_556,SVM B cells naive_Adipose - Visceral (Omentum)_Esophagus - Mucosa	Source_GDF15_Target_556,SVM B cells naive_Esophagus - Mucosa_Adipose - Visceral (Omentum)
Source_GDF15	Adipose - Visceral (Omentum)	Esophagus - Mucosa	555.2488211146111	2.6771697724137056	0.0037123501370974767	Target_557,MIPS_SPLICEOSOME	0	-0.446454756970514	Source_GDF15_Target_557,MIPS_SPLICEOSOME_Adipose - Visceral (Omentum)_Esophagus - Mucosa	Source_GDF15_Target_557,MIPS_SPLICEOSOME_Esophagus - Mucosa_Adipose - Visceral (Omentum)
Source_GDF15	Adipose - Visceral (Omentum)	Esophagus - Mucosa	555.2488211146111	2.6771697724137056	0.0037123501370974767	Target_585,REACTOME_METABOLISM_OF_PROTEINS	8.49875775088549e-7	-0.36639391416977	Source_GDF15_Target_585,REACTOME_METABOLISM_OF_PROTEINS_Adipose - Visceral (Omentum)_Esophagus - Mucosa	Source_GDF15_Target_585,REACTOME_METABOLISM_OF_PROTEINS_Esophagus - Mucosa_Adipose - Visceral (Omentum)
Source_GDF15	Adipose - Visceral (Omentum)	Esophagus - Mucosa	555.2488211146111	2.6771697724137056	0.0037123501370974767	Target_605,MIPS_SPLICEOSOME	1.540567329128e-5	0.346321810459432	Source_GDF15_Target_605,MIPS_SPLICEOSOME_Adipose - Visceral (Omentum)_Esophagus - Mucosa	Source_GDF15_Target_605,MIPS_SPLICEOSOME_Esophagus - Mucosa_Adipose - Visceral (Omentum)
Source_GDF15	Adipose - Visceral (Omentum)	Esophagus - Mucosa	555.2488211146111	2.6771697724137056	0.0037123501370974767	Target_611,KEGG_BASE_EXCISION_REPAIR	0	0.467287582443901	Source_GDF15_Target_611,KEGG_BASE_EXCISION_REPAIR_Adipose - Visceral (Omentum)_Esophagus - Mucosa	Source_GDF15_Target_611,KEGG_BASE_EXCISION_REPAIR_Esophagus - Mucosa_Adipose - Visceral (Omentum)
Source_GDF15	Adipose - Visceral (Omentum)	Esophagus - Mucosa	555.2488211146111	2.6771697724137056	0.0037123501370974767	Target_617,KEGG_GLYCOLYSIS_GLUCONEOGENESIS	0.00137865426989903	-0.312028415947192	Source_GDF15_Target_617,KEGG_GLYCOLYSIS_GLUCONEOGENESIS_Adipose - Visceral (Omentum)_Esophagus - Mucosa	Source_GDF15_Target_617,KEGG_GLYCOLYSIS_GLUCONEOGENESIS_Esophagus - Mucosa_Adipose - Visceral (Omentum)
Source_GDF15	Adipose - Visceral (Omentum)	Esophagus - Mucosa	555.2488211146111	2.6771697724137056	0.0037123501370974767	Target_618,REACTOME_TRANSMEMBRANE_TRANSPORT_OF_SMALL_MOLECULES	0	-0.426426705984098	Source_GDF15_Target_618,REACTOME_TRANSMEMBRANE_TRANSPORT_OF_SMALL_MOLECULES_Adipose - Visceral (Omentum)_Esophagus - Mucosa	Source_GDF15_Target_618,REACTOME_TRANSMEMBRANE_TRANSPORT_OF_SMALL_MOLECULES_Esophagus - Mucosa_Adipose - Visceral (Omentum)
Source_GDF15	Adipose - Visceral (Omentum)	Esophagus - Mucosa	555.2488211146111	2.6771697724137056	0.0037123501370974767	Target_62,PID_SYNDECAN_1_PATHWAY	2.44566588825101e-5	-0.342984674932107	Source_GDF15_Target_62,PID_SYNDECAN_1_PATHWAY_Adipose - Visceral (Omentum)_Esophagus - Mucosa	Source_GDF15_Target_62,PID_SYNDECAN_1_PATHWAY_Esophagus - Mucosa_Adipose - Visceral (Omentum)
Source_GDF15	Adipose - Visceral (Omentum)	Esophagus - Mucosa	555.2488211146111	2.6771697724137056	0.0037123501370974767	Target_628,REACTOME_PROCESSING_OF_CAPPED_INTRON_CONTAINING_PRE_MRNA	1.134189369476e-4	0.331612198001529	Source_GDF15_Target_628,REACTOME_PROCESSING_OF_CAPPED_INTRON_CONTAINING_PRE_MRNA_Adipose - Visceral (Omentum)_Esophagus - Mucosa	Source_GDF15_Target_628,REACTOME_PROCESSING_OF_CAPPED_INTRON_CONTAINING_PRE_MRNA_Esophagus - Mucosa_Adipose - Visceral (Omentum)
Source_GDF15	Adipose - Visceral (Omentum)	Esophagus - Mucosa	555.2488211146111	2.6771697724137056	0.0037123501370974767	Target_632,REACTOME_GENERIC_TRANSCRIPTION_PATHWAY	6.93873802859457e-9	-0.396940461941303	Source_GDF15_Target_632,REACTOME_GENERIC_TRANSCRIPTION_PATHWAY_Adipose - Visceral (Omentum)_Esophagus - Mucosa	Source_GDF15_Target_632,REACTOME_GENERIC_TRANSCRIPTION_PATHWAY_Esophagus - Mucosa_Adipose - Visceral (Omentum)
Source_GDF15	Adipose - Visceral (Omentum)	Esophagus - Mucosa	555.2488211146111	2.6771697724137056	0.0037123501370974767	Target_638,REACTOME_METABOLISM_OF_NON_CODING_RNA	1.1261739307189e-4	-0.331665856387455	Source_GDF15_Target_638,REACTOME_METABOLISM_OF_NON_CODING_RNA_Adipose - Visceral (Omentum)_Esophagus - Mucosa	Source_GDF15_Target_638,REACTOME_METABOLISM_OF_NON_CODING_RNA_Esophagus - Mucosa_Adipose - Visceral (Omentum)
Source_GDF15	Adipose - Visceral (Omentum)	Esophagus - Mucosa	555.2488211146111	2.6771697724137056	0.0037123501370974767	Target_651,REACTOME_DEVELOPMENTAL_BIOLOGY	0.00271732681347681	0.30645365455939	Source_GDF15_Target_651,REACTOME_DEVELOPMENTAL_BIOLOGY_Adipose - Visceral (Omentum)_Esophagus - Mucosa	Source_GDF15_Target_651,REACTOME_DEVELOPMENTAL_BIOLOGY_Esophagus - Mucosa_Adipose - Visceral (Omentum)
Source_GDF15	Adipose - Visceral (Omentum)	Esophagus - Mucosa	555.2488211146111	2.6771697724137056	0.0037123501370974767	Target_668,REACTOME_LATE_PHASE_OF_HIV_LIFE_CYCLE	1.1231460090033e-4	0.331686218323769	Source_GDF15_Target_668,REACTOME_LATE_PHASE_OF_HIV_LIFE_CYCLE_Adipose - Visceral (Omentum)_Esophagus - Mucosa	Source_GDF15_Target_668,REACTOME_LATE_PHASE_OF_HIV_LIFE_CYCLE_Esophagus - Mucosa_Adipose - Visceral (Omentum)
Source_GDF15	Adipose - Visceral (Omentum)	Esophagus - Mucosa	555.2488211146111	2.6771697724137056	0.0037123501370974767	Target_685,REACTOME_SIGNALING_BY_GPCR	0	-0.442323665306865	Source_GDF15_Target_685,REACTOME_SIGNALING_BY_GPCR_Adipose - Visceral (Omentum)_Esophagus - Mucosa	Source_GDF15_Target_685,REACTOME_SIGNALING_BY_GPCR_Esophagus - Mucosa_Adipose - Visceral (Omentum)
Source_GDF15	Adipose - Visceral (Omentum)	Esophagus - Mucosa	555.2488211146111	2.6771697724137056	0.0037123501370974767	Target_692,REACTOME_TRANSPORT_OF_INORGANIC_CATIONS_ANIONS_AND_AMINO_ACIDS_OLIGOPEPTIDES	0	-0.466886634599643	Source_GDF15_Target_692,REACTOME_TRANSPORT_OF_INORGANIC_CATIONS_ANIONS_AND_AMINO_ACIDS_OLIGOPEPTIDES_Adipose - Visceral (Omentum)_Esophagus - Mucosa	Source_GDF15_Target_692,REACTOME_TRANSPORT_OF_INORGANIC_CATIONS_ANIONS_AND_AMINO_ACIDS_OLIGOPEPTIDES_Esophagus - Mucosa_Adipose - Visceral (Omentum)
Source_GDF15	Adipose - Visceral (Omentum)	Esophagus - Mucosa	555.2488211146111	2.6771697724137056	0.0037123501370974767	Target_72,KEGG_AMINOACYL_TRNA_BIOSYNTHESIS	0	-0.474133676279784	Source_GDF15_Target_72,KEGG_AMINOACYL_TRNA_BIOSYNTHESIS_Adipose - Visceral (Omentum)_Esophagus - Mucosa	Source_GDF15_Target_72,KEGG_AMINOACYL_TRNA_BIOSYNTHESIS_Esophagus - Mucosa_Adipose - Visceral (Omentum)
Source_GDF15	Adipose - Visceral (Omentum)	Esophagus - Mucosa	555.2488211146111	2.6771697724137056	0.0037123501370974767	Target_84,PID_DELTANP63PATHWAY	5.3198419177968e-4	0.319661709089841	Source_GDF15_Target_84,PID_DELTANP63PATHWAY_Adipose - Visceral (Omentum)_Esophagus - Mucosa	Source_GDF15_Target_84,PID_DELTANP63PATHWAY_Esophagus - Mucosa_Adipose - Visceral (Omentum)
Source_GDF15	Adipose - Visceral (Omentum)	Esophagus - Mucosa	555.2488211146111	2.6771697724137056	0.0037123501370974767	Target_89,REACTOME_METABOLISM_OF_LIPIDS_AND_LIPOPROTEINS	8.5556984707491e-4	0.315879831203433	Source_GDF15_Target_89,REACTOME_METABOLISM_OF_LIPIDS_AND_LIPOPROTEINS_Adipose - Visceral (Omentum)_Esophagus - Mucosa	Source_GDF15_Target_89,REACTOME_METABOLISM_OF_LIPIDS_AND_LIPOPROTEINS_Esophagus - Mucosa_Adipose - Visceral (Omentum)
Source_GDF15	Adipose - Visceral (Omentum)	Esophagus - Mucosa	555.2488211146111	2.6771697724137056	0.0037123501370974767	Target_91,REACTOME_G_ALPHA_I_SIGNALLING_EVENTS	2.34481492000782e-7	-0.374880291492238	Source_GDF15_Target_91,REACTOME_G_ALPHA_I_SIGNALLING_EVENTS_Adipose - Visceral (Omentum)_Esophagus - Mucosa	Source_GDF15_Target_91,REACTOME_G_ALPHA_I_SIGNALLING_EVENTS_Esophagus - Mucosa_Adipose - Visceral (Omentum)
Source_GDF15	Adipose - Visceral (Omentum)	Esophagus - Mucosa	555.2488211146111	2.6771697724137056	0.0037123501370974767	Target_LV 126	1.0488070017e-4	0.332203754912947	Source_GDF15_Target_LV 126_Adipose - Visceral (Omentum)_Esophagus - Mucosa	Source_GDF15_Target_LV 126_Esophagus - Mucosa_Adipose - Visceral (Omentum)
Source_GDF15	Adipose - Visceral (Omentum)	Esophagus - Mucosa	555.2488211146111	2.6771697724137056	0.0037123501370974767	Target_LV 139	6.5731646338873e-4	0.317984434301603	Source_GDF15_Target_LV 139_Adipose - Visceral (Omentum)_Esophagus - Mucosa	Source_GDF15_Target_LV 139_Esophagus - Mucosa_Adipose - Visceral (Omentum)
Source_GDF15	Adipose - Visceral (Omentum)	Esophagus - Mucosa	555.2488211146111	2.6771697724137056	0.0037123501370974767	Target_LV 145	9.20644921309499e-5	-0.333186084286993	Source_GDF15_Target_LV 145_Adipose - Visceral (Omentum)_Esophagus - Mucosa	Source_GDF15_Target_LV 145_Esophagus - Mucosa_Adipose - Visceral (Omentum)
Source_GDF15	Adipose - Visceral (Omentum)	Esophagus - Mucosa	555.2488211146111	2.6771697724137056	0.0037123501370974767	Target_LV 154	0	-0.458848281373918	Source_GDF15_Target_LV 154_Adipose - Visceral (Omentum)_Esophagus - Mucosa	Source_GDF15_Target_LV 154_Esophagus - Mucosa_Adipose - Visceral (Omentum)
Source_GDF15	Adipose - Visceral (Omentum)	Esophagus - Mucosa	555.2488211146111	2.6771697724137056	0.0037123501370974767	Target_LV 203	8.42219236574238e-7	0.366453611653741	Source_GDF15_Target_LV 203_Adipose - Visceral (Omentum)_Esophagus - Mucosa	Source_GDF15_Target_LV 203_Esophagus - Mucosa_Adipose - Visceral (Omentum)
Source_GDF15	Adipose - Visceral (Omentum)	Esophagus - Mucosa	555.2488211146111	2.6771697724137056	0.0037123501370974767	Target_LV 207	0	-0.469198032095992	Source_GDF15_Target_LV 207_Adipose - Visceral (Omentum)_Esophagus - Mucosa	Source_GDF15_Target_LV 207_Esophagus - Mucosa_Adipose - Visceral (Omentum)
Source_GDF15	Adipose - Visceral (Omentum)	Esophagus - Mucosa	555.2488211146111	2.6771697724137056	0.0037123501370974767	Target_LV 212	0	-0.505929515279226	Source_GDF15_Target_LV 212_Adipose - Visceral (Omentum)_Esophagus - Mucosa	Source_GDF15_Target_LV 212_Esophagus - Mucosa_Adipose - Visceral (Omentum)
Source_GDF15	Adipose - Visceral (Omentum)	Esophagus - Mucosa	555.2488211146111	2.6771697724137056	0.0037123501370974767	Target_LV 215	0.00254367819484003	-0.307001354600218	Source_GDF15_Target_LV 215_Adipose - Visceral (Omentum)_Esophagus - Mucosa	Source_GDF15_Target_LV 215_Esophagus - Mucosa_Adipose - Visceral (Omentum)
Source_GDF15	Adipose - Visceral (Omentum)	Esophagus - Mucosa	555.2488211146111	2.6771697724137056	0.0037123501370974767	Target_LV 264	2.9908353571528303e-9	0.401928877884995	Source_GDF15_Target_LV 264_Adipose - Visceral (Omentum)_Esophagus - Mucosa	Source_GDF15_Target_LV 264_Esophagus - Mucosa_Adipose - Visceral (Omentum)
Source_GDF15	Adipose - Visceral (Omentum)	Esophagus - Mucosa	555.2488211146111	2.6771697724137056	0.0037123501370974767	Target_LV 271	0	-0.448798059935418	Source_GDF15_Target_LV 271_Adipose - Visceral (Omentum)_Esophagus - Mucosa	Source_GDF15_Target_LV 271_Esophagus - Mucosa_Adipose - Visceral (Omentum)
Source_GDF15	Adipose - Visceral (Omentum)	Esophagus - Mucosa	555.2488211146111	2.6771697724137056	0.0037123501370974767	Target_LV 29	0.00335682770807688	-0.304693151666939	Source_GDF15_Target_LV 29_Adipose - Visceral (Omentum)_Esophagus - Mucosa	Source_GDF15_Target_LV 29_Esophagus - Mucosa_Adipose - Visceral (Omentum)
Source_GDF15	Adipose - Visceral (Omentum)	Esophagus - Mucosa	555.2488211146111	2.6771697724137056	0.0037123501370974767	Target_LV 299	2.78487447111786e-5	-0.342039613532032	Source_GDF15_Target_LV 299_Adipose - Visceral (Omentum)_Esophagus - Mucosa	Source_GDF15_Target_LV 299_Esophagus - Mucosa_Adipose - Visceral (Omentum)
Source_GDF15	Adipose - Visceral (Omentum)	Esophagus - Mucosa	555.2488211146111	2.6771697724137056	0.0037123501370974767	Target_LV 303	0	0.443067313519915	Source_GDF15_Target_LV 303_Adipose - Visceral (Omentum)_Esophagus - Mucosa	Source_GDF15_Target_LV 303_Esophagus - Mucosa_Adipose - Visceral (Omentum)
Source_GDF15	Adipose - Visceral (Omentum)	Esophagus - Mucosa	555.2488211146111	2.6771697724137056	0.0037123501370974767	Target_LV 318	1.5952314251177e-4	-0.329019095623955	Source_GDF15_Target_LV 318_Adipose - Visceral (Omentum)_Esophagus - Mucosa	Source_GDF15_Target_LV 318_Esophagus - Mucosa_Adipose - Visceral (Omentum)
Source_GDF15	Adipose - Visceral (Omentum)	Esophagus - Mucosa	555.2488211146111	2.6771697724137056	0.0037123501370974767	Target_LV 333	0	0.435333109359302	Source_GDF15_Target_LV 333_Adipose - Visceral (Omentum)_Esophagus - Mucosa	Source_GDF15_Target_LV 333_Esophagus - Mucosa_Adipose - Visceral (Omentum)
Source_GDF15	Adipose - Visceral (Omentum)	Esophagus - Mucosa	555.2488211146111	2.6771697724137056	0.0037123501370974767	Target_LV 348	4.8140485908732e-7	0.370170231892062	Source_GDF15_Target_LV 348_Adipose - Visceral (Omentum)_Esophagus - Mucosa	Source_GDF15_Target_LV 348_Esophagus - Mucosa_Adipose - Visceral (Omentum)
Source_GDF15	Adipose - Visceral (Omentum)	Esophagus - Mucosa	555.2488211146111	2.6771697724137056	0.0037123501370974767	Target_LV 350	3.5429818467758e-4	0.322855643269035	Source_GDF15_Target_LV 350_Adipose - Visceral (Omentum)_Esophagus - Mucosa	Source_GDF15_Target_LV 350_Esophagus - Mucosa_Adipose - Visceral (Omentum)
Source_GDF15	Adipose - Visceral (Omentum)	Esophagus - Mucosa	555.2488211146111	2.6771697724137056	0.0037123501370974767	Target_LV 412	0.00114977760335755	-0.313500423501366	Source_GDF15_Target_LV 412_Adipose - Visceral (Omentum)_Esophagus - Mucosa	Source_GDF15_Target_LV 412_Esophagus - Mucosa_Adipose - Visceral (Omentum)
Source_GDF15	Adipose - Visceral (Omentum)	Esophagus - Mucosa	555.2488211146111	2.6771697724137056	0.0037123501370974767	Target_LV 414	2.36874160286504e-8	-0.389424396185496	Source_GDF15_Target_LV 414_Adipose - Visceral (Omentum)_Esophagus - Mucosa	Source_GDF15_Target_LV 414_Esophagus - Mucosa_Adipose - Visceral (Omentum)
Source_GDF15	Adipose - Visceral (Omentum)	Esophagus - Mucosa	555.2488211146111	2.6771697724137056	0.0037123501370974767	Target_LV 421	0	0.577475686992294	Source_GDF15_Target_LV 421_Adipose - Visceral (Omentum)_Esophagus - Mucosa	Source_GDF15_Target_LV 421_Esophagus - Mucosa_Adipose - Visceral (Omentum)
Source_GDF15	Adipose - Visceral (Omentum)	Esophagus - Mucosa	555.2488211146111	2.6771697724137056	0.0037123501370974767	Target_LV 425	8.01543875716959e-8	0.381780009478563	Source_GDF15_Target_LV 425_Adipose - Visceral (Omentum)_Esophagus - Mucosa	Source_GDF15_Target_LV 425_Esophagus - Mucosa_Adipose - Visceral (Omentum)
Source_GDF15	Adipose - Visceral (Omentum)	Esophagus - Mucosa	555.2488211146111	2.6771697724137056	0.0037123501370974767	Target_LV 47	2.31083903035056e-6	-0.359622475367561	Source_GDF15_Target_LV 47_Adipose - Visceral (Omentum)_Esophagus - Mucosa	Source_GDF15_Target_LV 47_Esophagus - Mucosa_Adipose - Visceral (Omentum)
Source_GDF15	Adipose - Visceral (Omentum)	Esophagus - Mucosa	555.2488211146111	2.6771697724137056	0.0037123501370974767	Target_LV 495	0.00454761038198148	-0.302143491546704	Source_GDF15_Target_LV 495_Adipose - Visceral (Omentum)_Esophagus - Mucosa	Source_GDF15_Target_LV 495_Esophagus - Mucosa_Adipose - Visceral (Omentum)
Source_GDF15	Adipose - Visceral (Omentum)	Esophagus - Mucosa	555.2488211146111	2.6771697724137056	0.0037123501370974767	Target_LV 510	1.7508469814187e-4	-0.328307220235205	Source_GDF15_Target_LV 510_Adipose - Visceral (Omentum)_Esophagus - Mucosa	Source_GDF15_Target_LV 510_Esophagus - Mucosa_Adipose - Visceral (Omentum)
Source_GDF15	Adipose - Visceral (Omentum)	Esophagus - Mucosa	555.2488211146111	2.6771697724137056	0.0037123501370974767	Target_LV 513	3.46294469995012e-5	0.340446855172592	Source_GDF15_Target_LV 513_Adipose - Visceral (Omentum)_Esophagus - Mucosa	Source_GDF15_Target_LV 513_Esophagus - Mucosa_Adipose - Visceral (Omentum)
Source_GDF15	Adipose - Visceral (Omentum)	Esophagus - Mucosa	555.2488211146111	2.6771697724137056	0.0037123501370974767	Target_LV 522	1.38535493743319e-7	0.378283823906732	Source_GDF15_Target_LV 522_Adipose - Visceral (Omentum)_Esophagus - Mucosa	Source_GDF15_Target_LV 522_Esophagus - Mucosa_Adipose - Visceral (Omentum)
Source_GDF15	Adipose - Visceral (Omentum)	Esophagus - Mucosa	555.2488211146111	2.6771697724137056	0.0037123501370974767	Target_LV 571	3.5890024285834003e-10	-0.413852251092937	Source_GDF15_Target_LV 571_Adipose - Visceral (Omentum)_Esophagus - Mucosa	Source_GDF15_Target_LV 571_Esophagus - Mucosa_Adipose - Visceral (Omentum)
Source_GDF15	Adipose - Visceral (Omentum)	Esophagus - Mucosa	555.2488211146111	2.6771697724137056	0.0037123501370974767	Target_LV 579	3.07051121106738e-6	-0.357668917456886	Source_GDF15_Target_LV 579_Adipose - Visceral (Omentum)_Esophagus - Mucosa	Source_GDF15_Target_LV 579_Esophagus - Mucosa_Adipose - Visceral (Omentum)
Source_GDF15	Adipose - Visceral (Omentum)	Esophagus - Mucosa	555.2488211146111	2.6771697724137056	0.0037123501370974767	Target_LV 591	3.23991212569652e-6	0.357298035746909	Source_GDF15_Target_LV 591_Adipose - Visceral (Omentum)_Esophagus - Mucosa	Source_GDF15_Target_LV 591_Esophagus - Mucosa_Adipose - Visceral (Omentum)
Source_GDF15	Adipose - Visceral (Omentum)	Esophagus - Mucosa	555.2488211146111	2.6771697724137056	0.0037123501370974767	Target_LV 633	1.58753540757672e-7	0.37740638100863	Source_GDF15_Target_LV 633_Adipose - Visceral (Omentum)_Esophagus - Mucosa	Source_GDF15_Target_LV 633_Esophagus - Mucosa_Adipose - Visceral (Omentum)
Source_GDF15	Adipose - Visceral (Omentum)	Esophagus - Mucosa	555.2488211146111	2.6771697724137056	0.0037123501370974767	Target_LV 646	0	-0.499389966103599	Source_GDF15_Target_LV 646_Adipose - Visceral (Omentum)_Esophagus - Mucosa	Source_GDF15_Target_LV 646_Esophagus - Mucosa_Adipose - Visceral (Omentum)
Source_GDF15	Adipose - Visceral (Omentum)	Esophagus - Mucosa	555.2488211146111	2.6771697724137056	0.0037123501370974767	Target_LV 681	0.00163988100799761	-0.310613875132612	Source_GDF15_Target_LV 681_Adipose - Visceral (Omentum)_Esophagus - Mucosa	Source_GDF15_Target_LV 681_Esophagus - Mucosa_Adipose - Visceral (Omentum)
Source_GDF15	Adipose - Visceral (Omentum)	Esophagus - Mucosa	555.2488211146111	2.6771697724137056	0.0037123501370974767	Target_LV 697	1.26081655316135e-5	-0.34775658221742	Source_GDF15_Target_LV 697_Adipose - Visceral (Omentum)_Esophagus - Mucosa	Source_GDF15_Target_LV 697_Esophagus - Mucosa_Adipose - Visceral (Omentum)
Source_GDF15	Adipose - Visceral (Omentum)	Esophagus - Mucosa	555.2488211146111	2.6771697724137056	0.0037123501370974767	Target_LV 85	0	-0.476910383296673	Source_GDF15_Target_LV 85_Adipose - Visceral (Omentum)_Esophagus - Mucosa	Source_GDF15_Target_LV 85_Esophagus - Mucosa_Adipose - Visceral (Omentum)
Source_GDF15	Adipose - Visceral (Omentum)	Esophagus - Mucosa	555.2488211146111	2.6771697724137056	0.0037123501370974767	Target_LV 96	2.13952398109285e-6	0.360149215892525	Source_GDF15_Target_LV 96_Adipose - Visceral (Omentum)_Esophagus - Mucosa	Source_GDF15_Target_LV 96_Esophagus - Mucosa_Adipose - Visceral (Omentum)
Source_CCL5	Adipose - Visceral (Omentum)	Esophagus - Mucosa	537.9925831809355	2.569000038722769	0.005099622303525803	Target_1,REACTOME_TCA_CYCLE_AND_RESPIRATORY_ELECTRON_TRANSPORT	2.5139885311498e-4	-0.325522777322251	Source_CCL5_Target_1,REACTOME_TCA_CYCLE_AND_RESPIRATORY_ELECTRON_TRANSPORT_Adipose - Visceral (Omentum)_Esophagus - Mucosa	Source_CCL5_Target_1,REACTOME_TCA_CYCLE_AND_RESPIRATORY_ELECTRON_TRANSPORT_Esophagus - Mucosa_Adipose - Visceral (Omentum)
Source_CCL5	Adipose - Visceral (Omentum)	Esophagus - Mucosa	537.9925831809355	2.569000038722769	0.005099622303525803	Target_104,SVM Eosinophils	4.78533657144453e-10	0.411728766488483	Source_CCL5_Target_104,SVM Eosinophils_Adipose - Visceral (Omentum)_Esophagus - Mucosa	Source_CCL5_Target_104,SVM Eosinophils_Esophagus - Mucosa_Adipose - Visceral (Omentum)
Source_CCL5	Adipose - Visceral (Omentum)	Esophagus - Mucosa	537.9925831809355	2.569000038722769	0.005099622303525803	Target_111,REACTOME_DEVELOPMENTAL_BIOLOGY	0	-0.425826004838107	Source_CCL5_Target_111,REACTOME_DEVELOPMENTAL_BIOLOGY_Adipose - Visceral (Omentum)_Esophagus - Mucosa	Source_CCL5_Target_111,REACTOME_DEVELOPMENTAL_BIOLOGY_Esophagus - Mucosa_Adipose - Visceral (Omentum)
Source_CCL5	Adipose - Visceral (Omentum)	Esophagus - Mucosa	537.9925831809355	2.569000038722769	0.005099622303525803	Target_13,REACTOME_METABOLISM_OF_AMINO_ACIDS_AND_DERIVATIVES	8.98475653308139e-5	-0.333369404029082	Source_CCL5_Target_13,REACTOME_METABOLISM_OF_AMINO_ACIDS_AND_DERIVATIVES_Adipose - Visceral (Omentum)_Esophagus - Mucosa	Source_CCL5_Target_13,REACTOME_METABOLISM_OF_AMINO_ACIDS_AND_DERIVATIVES_Esophagus - Mucosa_Adipose - Visceral (Omentum)
Source_CCL5	Adipose - Visceral (Omentum)	Esophagus - Mucosa	537.9925831809355	2.569000038722769	0.005099622303525803	Target_133,REACTOME_NEURONAL_SYSTEM	5.6343198812625e-4	-0.319207381926324	Source_CCL5_Target_133,REACTOME_NEURONAL_SYSTEM_Adipose - Visceral (Omentum)_Esophagus - Mucosa	Source_CCL5_Target_133,REACTOME_NEURONAL_SYSTEM_Esophagus - Mucosa_Adipose - Visceral (Omentum)
Source_CCL5	Adipose - Visceral (Omentum)	Esophagus - Mucosa	537.9925831809355	2.569000038722769	0.005099622303525803	Target_134,IRIS_Monocyte-Day1	3.21096083943928e-7	0.372832454164629	Source_CCL5_Target_134,IRIS_Monocyte-Day1_Adipose - Visceral (Omentum)_Esophagus - Mucosa	Source_CCL5_Target_134,IRIS_Monocyte-Day1_Esophagus - Mucosa_Adipose - Visceral (Omentum)
Source_CCL5	Adipose - Visceral (Omentum)	Esophagus - Mucosa	537.9925831809355	2.569000038722769	0.005099622303525803	Target_138,REACTOME_DEVELOPMENTAL_BIOLOGY	4.66570315715842e-8	-0.385192368114434	Source_CCL5_Target_138,REACTOME_DEVELOPMENTAL_BIOLOGY_Adipose - Visceral (Omentum)_Esophagus - Mucosa	Source_CCL5_Target_138,REACTOME_DEVELOPMENTAL_BIOLOGY_Esophagus - Mucosa_Adipose - Visceral (Omentum)
Source_CCL5	Adipose - Visceral (Omentum)	Esophagus - Mucosa	537.9925831809355	2.569000038722769	0.005099622303525803	Target_165,REACTOME_GENERIC_TRANSCRIPTION_PATHWAY	7.1819599378431e-4	0.317279060361249	Source_CCL5_Target_165,REACTOME_GENERIC_TRANSCRIPTION_PATHWAY_Adipose - Visceral (Omentum)_Esophagus - Mucosa	Source_CCL5_Target_165,REACTOME_GENERIC_TRANSCRIPTION_PATHWAY_Esophagus - Mucosa_Adipose - Visceral (Omentum)
Source_CCL5	Adipose - Visceral (Omentum)	Esophagus - Mucosa	537.9925831809355	2.569000038722769	0.005099622303525803	Target_175,KEGG_AXON_GUIDANCE	1.6608300151732e-4	-0.328711118674828	Source_CCL5_Target_175,KEGG_AXON_GUIDANCE_Adipose - Visceral (Omentum)_Esophagus - Mucosa	Source_CCL5_Target_175,KEGG_AXON_GUIDANCE_Esophagus - Mucosa_Adipose - Visceral (Omentum)
Source_CCL5	Adipose - Visceral (Omentum)	Esophagus - Mucosa	537.9925831809355	2.569000038722769	0.005099622303525803	Target_185,REACTOME_TRANSCRIPTION	0	0.427340265491188	Source_CCL5_Target_185,REACTOME_TRANSCRIPTION_Adipose - Visceral (Omentum)_Esophagus - Mucosa	Source_CCL5_Target_185,REACTOME_TRANSCRIPTION_Esophagus - Mucosa_Adipose - Visceral (Omentum)
Source_CCL5	Adipose - Visceral (Omentum)	Esophagus - Mucosa	537.9925831809355	2.569000038722769	0.005099622303525803	Target_19,REACTOME_RECRUITMENT_OF_MITOTIC_CENTROSOME_PROTEINS_AND_COMPLEXES	2.61997177286588e-8	-0.388789942203504	Source_CCL5_Target_19,REACTOME_RECRUITMENT_OF_MITOTIC_CENTROSOME_PROTEINS_AND_COMPLEXES_Adipose - Visceral (Omentum)_Esophagus - Mucosa	Source_CCL5_Target_19,REACTOME_RECRUITMENT_OF_MITOTIC_CENTROSOME_PROTEINS_AND_COMPLEXES_Esophagus - Mucosa_Adipose - Visceral (Omentum)
Source_CCL5	Adipose - Visceral (Omentum)	Esophagus - Mucosa	537.9925831809355	2.569000038722769	0.005099622303525803	Target_191,REACTOME_GPCR_DOWNSTREAM_SIGNALING	0	-0.422804929655384	Source_CCL5_Target_191,REACTOME_GPCR_DOWNSTREAM_SIGNALING_Adipose - Visceral (Omentum)_Esophagus - Mucosa	Source_CCL5_Target_191,REACTOME_GPCR_DOWNSTREAM_SIGNALING_Esophagus - Mucosa_Adipose - Visceral (Omentum)
Source_CCL5	Adipose - Visceral (Omentum)	Esophagus - Mucosa	537.9925831809355	2.569000038722769	0.005099622303525803	Target_197,KEGG_AXON_GUIDANCE	0.0041963193028054	-0.302821034565489	Source_CCL5_Target_197,KEGG_AXON_GUIDANCE_Adipose - Visceral (Omentum)_Esophagus - Mucosa	Source_CCL5_Target_197,KEGG_AXON_GUIDANCE_Esophagus - Mucosa_Adipose - Visceral (Omentum)
Source_CCL5	Adipose - Visceral (Omentum)	Esophagus - Mucosa	537.9925831809355	2.569000038722769	0.005099622303525803	Target_199,PID_KITPATHWAY	7.89580534288348e-8	0.381863005460989	Source_CCL5_Target_199,PID_KITPATHWAY_Adipose - Visceral (Omentum)_Esophagus - Mucosa	Source_CCL5_Target_199,PID_KITPATHWAY_Esophagus - Mucosa_Adipose - Visceral (Omentum)
Source_CCL5	Adipose - Visceral (Omentum)	Esophagus - Mucosa	537.9925831809355	2.569000038722769	0.005099622303525803	Target_2,REACTOME_COLLAGEN_FORMATION	0.00134084771831633	0.312254402613538	Source_CCL5_Target_2,REACTOME_COLLAGEN_FORMATION_Adipose - Visceral (Omentum)_Esophagus - Mucosa	Source_CCL5_Target_2,REACTOME_COLLAGEN_FORMATION_Esophagus - Mucosa_Adipose - Visceral (Omentum)
Source_CCL5	Adipose - Visceral (Omentum)	Esophagus - Mucosa	537.9925831809355	2.569000038722769	0.005099622303525803	Target_227,REACTOME_GENERIC_TRANSCRIPTION_PATHWAY	0	0.47401419103617	Source_CCL5_Target_227,REACTOME_GENERIC_TRANSCRIPTION_PATHWAY_Adipose - Visceral (Omentum)_Esophagus - Mucosa	Source_CCL5_Target_227,REACTOME_GENERIC_TRANSCRIPTION_PATHWAY_Esophagus - Mucosa_Adipose - Visceral (Omentum)
Source_CCL5	Adipose - Visceral (Omentum)	Esophagus - Mucosa	537.9925831809355	2.569000038722769	0.005099622303525803	Target_23,MIPS_CEN_COMPLEX	0	-0.486789746874448	Source_CCL5_Target_23,MIPS_CEN_COMPLEX_Adipose - Visceral (Omentum)_Esophagus - Mucosa	Source_CCL5_Target_23,MIPS_CEN_COMPLEX_Esophagus - Mucosa_Adipose - Visceral (Omentum)
Source_CCL5	Adipose - Visceral (Omentum)	Esophagus - Mucosa	537.9925831809355	2.569000038722769	0.005099622303525803	Target_239,KEGG_WNT_SIGNALING_PATHWAY	0.00128327904266112	0.312610671167914	Source_CCL5_Target_239,KEGG_WNT_SIGNALING_PATHWAY_Adipose - Visceral (Omentum)_Esophagus - Mucosa	Source_CCL5_Target_239,KEGG_WNT_SIGNALING_PATHWAY_Esophagus - Mucosa_Adipose - Visceral (Omentum)
Source_CCL5	Adipose - Visceral (Omentum)	Esophagus - Mucosa	537.9925831809355	2.569000038722769	0.005099622303525803	Target_240,IRIS_PlasmaCell-FromPBMC	1.59626864681961e-6	0.36214523777692	Source_CCL5_Target_240,IRIS_PlasmaCell-FromPBMC_Adipose - Visceral (Omentum)_Esophagus - Mucosa	Source_CCL5_Target_240,IRIS_PlasmaCell-FromPBMC_Esophagus - Mucosa_Adipose - Visceral (Omentum)
Source_CCL5	Adipose - Visceral (Omentum)	Esophagus - Mucosa	537.9925831809355	2.569000038722769	0.005099622303525803	Target_252,REACTOME_GPCR_LIGAND_BINDING	0	0.450666066690068	Source_CCL5_Target_252,REACTOME_GPCR_LIGAND_BINDING_Adipose - Visceral (Omentum)_Esophagus - Mucosa	Source_CCL5_Target_252,REACTOME_GPCR_LIGAND_BINDING_Esophagus - Mucosa_Adipose - Visceral (Omentum)
Source_CCL5	Adipose - Visceral (Omentum)	Esophagus - Mucosa	537.9925831809355	2.569000038722769	0.005099622303525803	Target_256,KEGG_ABC_TRANSPORTERS	4.7130684185425e-4	-0.320617231088924	Source_CCL5_Target_256,KEGG_ABC_TRANSPORTERS_Adipose - Visceral (Omentum)_Esophagus - Mucosa	Source_CCL5_Target_256,KEGG_ABC_TRANSPORTERS_Esophagus - Mucosa_Adipose - Visceral (Omentum)
Source_CCL5	Adipose - Visceral (Omentum)	Esophagus - Mucosa	537.9925831809355	2.569000038722769	0.005099622303525803	Target_261,REACTOME_METABOLISM_OF_LIPIDS_AND_LIPOPROTEINS	4.5756778165739e-4	0.320850145047774	Source_CCL5_Target_261,REACTOME_METABOLISM_OF_LIPIDS_AND_LIPOPROTEINS_Adipose - Visceral (Omentum)_Esophagus - Mucosa	Source_CCL5_Target_261,REACTOME_METABOLISM_OF_LIPIDS_AND_LIPOPROTEINS_Esophagus - Mucosa_Adipose - Visceral (Omentum)
Source_CCL5	Adipose - Visceral (Omentum)	Esophagus - Mucosa	537.9925831809355	2.569000038722769	0.005099622303525803	Target_278,SVM Mast cells activated	0.00114582706875099	0.31352825354071	Source_CCL5_Target_278,SVM Mast cells activated_Adipose - Visceral (Omentum)_Esophagus - Mucosa	Source_CCL5_Target_278,SVM Mast cells activated_Esophagus - Mucosa_Adipose - Visceral (Omentum)
Source_CCL5	Adipose - Visceral (Omentum)	Esophagus - Mucosa	537.9925831809355	2.569000038722769	0.005099622303525803	Target_297,REACTOME_METABOLISM_OF_PROTEINS	3.5918473111751e-4	0.322748617842165	Source_CCL5_Target_297,REACTOME_METABOLISM_OF_PROTEINS_Adipose - Visceral (Omentum)_Esophagus - Mucosa	Source_CCL5_Target_297,REACTOME_METABOLISM_OF_PROTEINS_Esophagus - Mucosa_Adipose - Visceral (Omentum)
Source_CCL5	Adipose - Visceral (Omentum)	Esophagus - Mucosa	537.9925831809355	2.569000038722769	0.005099622303525803	Target_317,REACTOME_GENERIC_TRANSCRIPTION_PATHWAY	7.178004857166801e-10	0.409991667631262	Source_CCL5_Target_317,REACTOME_GENERIC_TRANSCRIPTION_PATHWAY_Adipose - Visceral (Omentum)_Esophagus - Mucosa	Source_CCL5_Target_317,REACTOME_GENERIC_TRANSCRIPTION_PATHWAY_Esophagus - Mucosa_Adipose - Visceral (Omentum)
Source_CCL5	Adipose - Visceral (Omentum)	Esophagus - Mucosa	537.9925831809355	2.569000038722769	0.005099622303525803	Target_325,KEGG_CELL_CYCLE	9.4988930943174e-8	0.380691656103352	Source_CCL5_Target_325,KEGG_CELL_CYCLE_Adipose - Visceral (Omentum)_Esophagus - Mucosa	Source_CCL5_Target_325,KEGG_CELL_CYCLE_Esophagus - Mucosa_Adipose - Visceral (Omentum)
Source_CCL5	Adipose - Visceral (Omentum)	Esophagus - Mucosa	537.9925831809355	2.569000038722769	0.005099622303525803	Target_326,REACTOME_DEVELOPMENTAL_BIOLOGY	1.21045088574689e-6	0.3640178909098	Source_CCL5_Target_326,REACTOME_DEVELOPMENTAL_BIOLOGY_Adipose - Visceral (Omentum)_Esophagus - Mucosa	Source_CCL5_Target_326,REACTOME_DEVELOPMENTAL_BIOLOGY_Esophagus - Mucosa_Adipose - Visceral (Omentum)
Source_CCL5	Adipose - Visceral (Omentum)	Esophagus - Mucosa	537.9925831809355	2.569000038722769	0.005099622303525803	Target_334,REACTOME_TRANSMEMBRANE_TRANSPORT_OF_SMALL_MOLECULES	0	0.435746882010572	Source_CCL5_Target_334,REACTOME_TRANSMEMBRANE_TRANSPORT_OF_SMALL_MOLECULES_Adipose - Visceral (Omentum)_Esophagus - Mucosa	Source_CCL5_Target_334,REACTOME_TRANSMEMBRANE_TRANSPORT_OF_SMALL_MOLECULES_Esophagus - Mucosa_Adipose - Visceral (Omentum)
Source_CCL5	Adipose - Visceral (Omentum)	Esophagus - Mucosa	537.9925831809355	2.569000038722769	0.005099622303525803	Target_363,REACTOME_SIGNALING_BY_GPCR	0	-0.470070463096574	Source_CCL5_Target_363,REACTOME_SIGNALING_BY_GPCR_Adipose - Visceral (Omentum)_Esophagus - Mucosa	Source_CCL5_Target_363,REACTOME_SIGNALING_BY_GPCR_Esophagus - Mucosa_Adipose - Visceral (Omentum)
Source_CCL5	Adipose - Visceral (Omentum)	Esophagus - Mucosa	537.9925831809355	2.569000038722769	0.005099622303525803	Target_375,MIPS_SPLICEOSOME	2.45052300487103e-5	-0.342970232654877	Source_CCL5_Target_375,MIPS_SPLICEOSOME_Adipose - Visceral (Omentum)_Esophagus - Mucosa	Source_CCL5_Target_375,MIPS_SPLICEOSOME_Esophagus - Mucosa_Adipose - Visceral (Omentum)
Source_CCL5	Adipose - Visceral (Omentum)	Esophagus - Mucosa	537.9925831809355	2.569000038722769	0.005099622303525803	Target_379,PID_BETACATENIN_NUC_PATHWAY	0.00126878772755523	-0.312702793856965	Source_CCL5_Target_379,PID_BETACATENIN_NUC_PATHWAY_Adipose - Visceral (Omentum)_Esophagus - Mucosa	Source_CCL5_Target_379,PID_BETACATENIN_NUC_PATHWAY_Esophagus - Mucosa_Adipose - Visceral (Omentum)
Source_CCL5	Adipose - Visceral (Omentum)	Esophagus - Mucosa	537.9925831809355	2.569000038722769	0.005099622303525803	Target_388,REACTOME_ASPARAGINE_N_LINKED_GLYCOSYLATION	3.97075265357039e-6	-0.35588999617354	Source_CCL5_Target_388,REACTOME_ASPARAGINE_N_LINKED_GLYCOSYLATION_Adipose - Visceral (Omentum)_Esophagus - Mucosa	Source_CCL5_Target_388,REACTOME_ASPARAGINE_N_LINKED_GLYCOSYLATION_Esophagus - Mucosa_Adipose - Visceral (Omentum)
Source_CCL5	Adipose - Visceral (Omentum)	Esophagus - Mucosa	537.9925831809355	2.569000038722769	0.005099622303525803	Target_390,REACTOME_DIABETES_PATHWAYS	4.7295503140287e-4	0.320589735796736	Source_CCL5_Target_390,REACTOME_DIABETES_PATHWAYS_Adipose - Visceral (Omentum)_Esophagus - Mucosa	Source_CCL5_Target_390,REACTOME_DIABETES_PATHWAYS_Esophagus - Mucosa_Adipose - Visceral (Omentum)
Source_CCL5	Adipose - Visceral (Omentum)	Esophagus - Mucosa	537.9925831809355	2.569000038722769	0.005099622303525803	Target_392,SVM Eosinophils	0.00401046544397632	-0.303202052309242	Source_CCL5_Target_392,SVM Eosinophils_Adipose - Visceral (Omentum)_Esophagus - Mucosa	Source_CCL5_Target_392,SVM Eosinophils_Esophagus - Mucosa_Adipose - Visceral (Omentum)
Source_CCL5	Adipose - Visceral (Omentum)	Esophagus - Mucosa	537.9925831809355	2.569000038722769	0.005099622303525803	Target_408,REACTOME_MRNA_PROCESSING	6.72315861605099e-6	-0.352211927385673	Source_CCL5_Target_408,REACTOME_MRNA_PROCESSING_Adipose - Visceral (Omentum)_Esophagus - Mucosa	Source_CCL5_Target_408,REACTOME_MRNA_PROCESSING_Esophagus - Mucosa_Adipose - Visceral (Omentum)
Source_CCL5	Adipose - Visceral (Omentum)	Esophagus - Mucosa	537.9925831809355	2.569000038722769	0.005099622303525803	Target_41,KEGG_ARGININE_AND_PROLINE_METABOLISM	1.9811987279583e-4	-0.327359066234489	Source_CCL5_Target_41,KEGG_ARGININE_AND_PROLINE_METABOLISM_Adipose - Visceral (Omentum)_Esophagus - Mucosa	Source_CCL5_Target_41,KEGG_ARGININE_AND_PROLINE_METABOLISM_Esophagus - Mucosa_Adipose - Visceral (Omentum)
Source_CCL5	Adipose - Visceral (Omentum)	Esophagus - Mucosa	537.9925831809355	2.569000038722769	0.005099622303525803	Target_416,MIPS_SPLICEOSOME	1.11498342114658e-7	0.379674907665293	Source_CCL5_Target_416,MIPS_SPLICEOSOME_Adipose - Visceral (Omentum)_Esophagus - Mucosa	Source_CCL5_Target_416,MIPS_SPLICEOSOME_Esophagus - Mucosa_Adipose - Visceral (Omentum)
Source_CCL5	Adipose - Visceral (Omentum)	Esophagus - Mucosa	537.9925831809355	2.569000038722769	0.005099622303525803	Target_420,REACTOME_METABOLISM_OF_LIPIDS_AND_LIPOPROTEINS	0	-0.422440270648068	Source_CCL5_Target_420,REACTOME_METABOLISM_OF_LIPIDS_AND_LIPOPROTEINS_Adipose - Visceral (Omentum)_Esophagus - Mucosa	Source_CCL5_Target_420,REACTOME_METABOLISM_OF_LIPIDS_AND_LIPOPROTEINS_Esophagus - Mucosa_Adipose - Visceral (Omentum)
Source_CCL5	Adipose - Visceral (Omentum)	Esophagus - Mucosa	537.9925831809355	2.569000038722769	0.005099622303525803	Target_424,REACTOME_SIGNALLING_BY_NGF	0	-0.441517598966195	Source_CCL5_Target_424,REACTOME_SIGNALLING_BY_NGF_Adipose - Visceral (Omentum)_Esophagus - Mucosa	Source_CCL5_Target_424,REACTOME_SIGNALLING_BY_NGF_Esophagus - Mucosa_Adipose - Visceral (Omentum)
Source_CCL5	Adipose - Visceral (Omentum)	Esophagus - Mucosa	537.9925831809355	2.569000038722769	0.005099622303525803	Target_44,REACTOME_TRANSCRIPTION	1.8389258863527e-4	-0.327931106778703	Source_CCL5_Target_44,REACTOME_TRANSCRIPTION_Adipose - Visceral (Omentum)_Esophagus - Mucosa	Source_CCL5_Target_44,REACTOME_TRANSCRIPTION_Esophagus - Mucosa_Adipose - Visceral (Omentum)
Source_CCL5	Adipose - Visceral (Omentum)	Esophagus - Mucosa	537.9925831809355	2.569000038722769	0.005099622303525803	Target_443,KEGG_CYTOKINE_CYTOKINE_RECEPTOR_INTERACTION	1.19633414286113e-8	-0.393626627919591	Source_CCL5_Target_443,KEGG_CYTOKINE_CYTOKINE_RECEPTOR_INTERACTION_Adipose - Visceral (Omentum)_Esophagus - Mucosa	Source_CCL5_Target_443,KEGG_CYTOKINE_CYTOKINE_RECEPTOR_INTERACTION_Esophagus - Mucosa_Adipose - Visceral (Omentum)
Source_CCL5	Adipose - Visceral (Omentum)	Esophagus - Mucosa	537.9925831809355	2.569000038722769	0.005099622303525803	Target_459,KEGG_REGULATION_OF_ACTIN_CYTOSKELETON	2.21680716672168e-6	0.359906814145017	Source_CCL5_Target_459,KEGG_REGULATION_OF_ACTIN_CYTOSKELETON_Adipose - Visceral (Omentum)_Esophagus - Mucosa	Source_CCL5_Target_459,KEGG_REGULATION_OF_ACTIN_CYTOSKELETON_Esophagus - Mucosa_Adipose - Visceral (Omentum)
Source_CCL5	Adipose - Visceral (Omentum)	Esophagus - Mucosa	537.9925831809355	2.569000038722769	0.005099622303525803	Target_466,KEGG_SMALL_CELL_LUNG_CANCER	7.1780048571668e-9	0.396628970744052	Source_CCL5_Target_466,KEGG_SMALL_CELL_LUNG_CANCER_Adipose - Visceral (Omentum)_Esophagus - Mucosa	Source_CCL5_Target_466,KEGG_SMALL_CELL_LUNG_CANCER_Esophagus - Mucosa_Adipose - Visceral (Omentum)
Source_CCL5	Adipose - Visceral (Omentum)	Esophagus - Mucosa	537.9925831809355	2.569000038722769	0.005099622303525803	Target_476,REACTOME_MRNA_PROCESSING	0.00408982450860984	-0.303037310353968	Source_CCL5_Target_476,REACTOME_MRNA_PROCESSING_Adipose - Visceral (Omentum)_Esophagus - Mucosa	Source_CCL5_Target_476,REACTOME_MRNA_PROCESSING_Esophagus - Mucosa_Adipose - Visceral (Omentum)
Source_CCL5	Adipose - Visceral (Omentum)	Esophagus - Mucosa	537.9925831809355	2.569000038722769	0.005099622303525803	Target_477,REACTOME_MITOTIC_G2_G2_M_PHASES	2.18833441412158e-6	-0.359995231045784	Source_CCL5_Target_477,REACTOME_MITOTIC_G2_G2_M_PHASES_Adipose - Visceral (Omentum)_Esophagus - Mucosa	Source_CCL5_Target_477,REACTOME_MITOTIC_G2_G2_M_PHASES_Esophagus - Mucosa_Adipose - Visceral (Omentum)
Source_CCL5	Adipose - Visceral (Omentum)	Esophagus - Mucosa	537.9925831809355	2.569000038722769	0.005099622303525803	Target_483,KEGG_CYSTEINE_AND_METHIONINE_METABOLISM	0	-0.486895245709252	Source_CCL5_Target_483,KEGG_CYSTEINE_AND_METHIONINE_METABOLISM_Adipose - Visceral (Omentum)_Esophagus - Mucosa	Source_CCL5_Target_483,KEGG_CYSTEINE_AND_METHIONINE_METABOLISM_Esophagus - Mucosa_Adipose - Visceral (Omentum)
Source_CCL5	Adipose - Visceral (Omentum)	Esophagus - Mucosa	537.9925831809355	2.569000038722769	0.005099622303525803	Target_484,REACTOME_GENERIC_TRANSCRIPTION_PATHWAY	1.1874573435211e-5	0.348184352154404	Source_CCL5_Target_484,REACTOME_GENERIC_TRANSCRIPTION_PATHWAY_Adipose - Visceral (Omentum)_Esophagus - Mucosa	Source_CCL5_Target_484,REACTOME_GENERIC_TRANSCRIPTION_PATHWAY_Esophagus - Mucosa_Adipose - Visceral (Omentum)
Source_CCL5	Adipose - Visceral (Omentum)	Esophagus - Mucosa	537.9925831809355	2.569000038722769	0.005099622303525803	Target_496,REACTOME_SIGNALING_BY_GPCR	7.28531602978144e-5	-0.334941370458915	Source_CCL5_Target_496,REACTOME_SIGNALING_BY_GPCR_Adipose - Visceral (Omentum)_Esophagus - Mucosa	Source_CCL5_Target_496,REACTOME_SIGNALING_BY_GPCR_Esophagus - Mucosa_Adipose - Visceral (Omentum)
Source_CCL5	Adipose - Visceral (Omentum)	Esophagus - Mucosa	537.9925831809355	2.569000038722769	0.005099622303525803	Target_501,REACTOME_INNATE_IMMUNE_SYSTEM	2.95793616822415e-5	-0.341599862321511	Source_CCL5_Target_501,REACTOME_INNATE_IMMUNE_SYSTEM_Adipose - Visceral (Omentum)_Esophagus - Mucosa	Source_CCL5_Target_501,REACTOME_INNATE_IMMUNE_SYSTEM_Esophagus - Mucosa_Adipose - Visceral (Omentum)
Source_CCL5	Adipose - Visceral (Omentum)	Esophagus - Mucosa	537.9925831809355	2.569000038722769	0.005099622303525803	Target_505,REACTOME_SIGNALING_BY_GPCR	0.00155585839360839	0.311043441549816	Source_CCL5_Target_505,REACTOME_SIGNALING_BY_GPCR_Adipose - Visceral (Omentum)_Esophagus - Mucosa	Source_CCL5_Target_505,REACTOME_SIGNALING_BY_GPCR_Esophagus - Mucosa_Adipose - Visceral (Omentum)
Source_CCL5	Adipose - Visceral (Omentum)	Esophagus - Mucosa	537.9925831809355	2.569000038722769	0.005099622303525803	Target_517,REACTOME_METABOLISM_OF_PROTEINS	1.12694676257519e-7	0.379602455876438	Source_CCL5_Target_517,REACTOME_METABOLISM_OF_PROTEINS_Adipose - Visceral (Omentum)_Esophagus - Mucosa	Source_CCL5_Target_517,REACTOME_METABOLISM_OF_PROTEINS_Esophagus - Mucosa_Adipose - Visceral (Omentum)
Source_CCL5	Adipose - Visceral (Omentum)	Esophagus - Mucosa	537.9925831809355	2.569000038722769	0.005099622303525803	Target_535,REACTOME_GENERIC_TRANSCRIPTION_PATHWAY	1.9836631762926e-4	0.327349509577901	Source_CCL5_Target_535,REACTOME_GENERIC_TRANSCRIPTION_PATHWAY_Adipose - Visceral (Omentum)_Esophagus - Mucosa	Source_CCL5_Target_535,REACTOME_GENERIC_TRANSCRIPTION_PATHWAY_Esophagus - Mucosa_Adipose - Visceral (Omentum)
Source_CCL5	Adipose - Visceral (Omentum)	Esophagus - Mucosa	537.9925831809355	2.569000038722769	0.005099622303525803	Target_541,IRIS_Monocyte-Day7	1.13053576500377e-7	0.379585201973596	Source_CCL5_Target_541,IRIS_Monocyte-Day7_Adipose - Visceral (Omentum)_Esophagus - Mucosa	Source_CCL5_Target_541,IRIS_Monocyte-Day7_Esophagus - Mucosa_Adipose - Visceral (Omentum)
Source_CCL5	Adipose - Visceral (Omentum)	Esophagus - Mucosa	537.9925831809355	2.569000038722769	0.005099622303525803	Target_542,REACTOME_RNA_POL_II_PRE_TRANSCRIPTION_EVENTS	2.24719405395035e-6	-0.359813433902493	Source_CCL5_Target_542,REACTOME_RNA_POL_II_PRE_TRANSCRIPTION_EVENTS_Adipose - Visceral (Omentum)_Esophagus - Mucosa	Source_CCL5_Target_542,REACTOME_RNA_POL_II_PRE_TRANSCRIPTION_EVENTS_Esophagus - Mucosa_Adipose - Visceral (Omentum)
Source_CCL5	Adipose - Visceral (Omentum)	Esophagus - Mucosa	537.9925831809355	2.569000038722769	0.005099622303525803	Target_545,REACTOME_TRANSMISSION_ACROSS_CHEMICAL_SYNAPSES	8.73323924288627e-9	-0.395524343936411	Source_CCL5_Target_545,REACTOME_TRANSMISSION_ACROSS_CHEMICAL_SYNAPSES_Adipose - Visceral (Omentum)_Esophagus - Mucosa	Source_CCL5_Target_545,REACTOME_TRANSMISSION_ACROSS_CHEMICAL_SYNAPSES_Esophagus - Mucosa_Adipose - Visceral (Omentum)
Source_CCL5	Adipose - Visceral (Omentum)	Esophagus - Mucosa	537.9925831809355	2.569000038722769	0.005099622303525803	Target_55,REACTOME_GENERIC_TRANSCRIPTION_PATHWAY	1.36382092286169e-8	0.392813102330625	Source_CCL5_Target_55,REACTOME_GENERIC_TRANSCRIPTION_PATHWAY_Adipose - Visceral (Omentum)_Esophagus - Mucosa	Source_CCL5_Target_55,REACTOME_GENERIC_TRANSCRIPTION_PATHWAY_Esophagus - Mucosa_Adipose - Visceral (Omentum)
Source_CCL5	Adipose - Visceral (Omentum)	Esophagus - Mucosa	537.9925831809355	2.569000038722769	0.005099622303525803	Target_551,REACTOME_MEMBRANE_TRAFFICKING	5.32847227230349e-7	0.369500665746016	Source_CCL5_Target_551,REACTOME_MEMBRANE_TRAFFICKING_Adipose - Visceral (Omentum)_Esophagus - Mucosa	Source_CCL5_Target_551,REACTOME_MEMBRANE_TRAFFICKING_Esophagus - Mucosa_Adipose - Visceral (Omentum)
Source_CCL5	Adipose - Visceral (Omentum)	Esophagus - Mucosa	537.9925831809355	2.569000038722769	0.005099622303525803	Target_552,KEGG_PEROXISOME	5.39687865859229e-5	0.337175507937169	Source_CCL5_Target_552,KEGG_PEROXISOME_Adipose - Visceral (Omentum)_Esophagus - Mucosa	Source_CCL5_Target_552,KEGG_PEROXISOME_Esophagus - Mucosa_Adipose - Visceral (Omentum)
Source_CCL5	Adipose - Visceral (Omentum)	Esophagus - Mucosa	537.9925831809355	2.569000038722769	0.005099622303525803	Target_556,SVM B cells naive	4.90496998573065e-8	0.384877660142056	Source_CCL5_Target_556,SVM B cells naive_Adipose - Visceral (Omentum)_Esophagus - Mucosa	Source_CCL5_Target_556,SVM B cells naive_Esophagus - Mucosa_Adipose - Visceral (Omentum)
Source_CCL5	Adipose - Visceral (Omentum)	Esophagus - Mucosa	537.9925831809355	2.569000038722769	0.005099622303525803	Target_557,MIPS_SPLICEOSOME	0.00460370792554121	-0.302040012819449	Source_CCL5_Target_557,MIPS_SPLICEOSOME_Adipose - Visceral (Omentum)_Esophagus - Mucosa	Source_CCL5_Target_557,MIPS_SPLICEOSOME_Esophagus - Mucosa_Adipose - Visceral (Omentum)
Source_CCL5	Adipose - Visceral (Omentum)	Esophagus - Mucosa	537.9925831809355	2.569000038722769	0.005099622303525803	Target_570,KEGG_NEUROACTIVE_LIGAND_RECEPTOR_INTERACTION	7.33936640635591e-5	-0.33488609490849103	Source_CCL5_Target_570,KEGG_NEUROACTIVE_LIGAND_RECEPTOR_INTERACTION_Adipose - Visceral (Omentum)_Esophagus - Mucosa	Source_CCL5_Target_570,KEGG_NEUROACTIVE_LIGAND_RECEPTOR_INTERACTION_Esophagus - Mucosa_Adipose - Visceral (Omentum)
Source_CCL5	Adipose - Visceral (Omentum)	Esophagus - Mucosa	537.9925831809355	2.569000038722769	0.005099622303525803	Target_592,MIPS_SPLICEOSOME	0.00131148943918369	0.31243419419191	Source_CCL5_Target_592,MIPS_SPLICEOSOME_Adipose - Visceral (Omentum)_Esophagus - Mucosa	Source_CCL5_Target_592,MIPS_SPLICEOSOME_Esophagus - Mucosa_Adipose - Visceral (Omentum)
Source_CCL5	Adipose - Visceral (Omentum)	Esophagus - Mucosa	537.9925831809355	2.569000038722769	0.005099622303525803	Target_6,PID_ERBB1_DOWNSTREAM_PATHWAY	9.52078600913175e-5	-0.33293338050457	Source_CCL5_Target_6,PID_ERBB1_DOWNSTREAM_PATHWAY_Adipose - Visceral (Omentum)_Esophagus - Mucosa	Source_CCL5_Target_6,PID_ERBB1_DOWNSTREAM_PATHWAY_Esophagus - Mucosa_Adipose - Visceral (Omentum)
Source_CCL5	Adipose - Visceral (Omentum)	Esophagus - Mucosa	537.9925831809355	2.569000038722769	0.005099622303525803	Target_605,MIPS_SPLICEOSOME	6.8747018509296e-4	0.317627482313888	Source_CCL5_Target_605,MIPS_SPLICEOSOME_Adipose - Visceral (Omentum)_Esophagus - Mucosa	Source_CCL5_Target_605,MIPS_SPLICEOSOME_Esophagus - Mucosa_Adipose - Visceral (Omentum)
Source_CCL5	Adipose - Visceral (Omentum)	Esophagus - Mucosa	537.9925831809355	2.569000038722769	0.005099622303525803	Target_611,KEGG_BASE_EXCISION_REPAIR	0	0.508736049936133	Source_CCL5_Target_611,KEGG_BASE_EXCISION_REPAIR_Adipose - Visceral (Omentum)_Esophagus - Mucosa	Source_CCL5_Target_611,KEGG_BASE_EXCISION_REPAIR_Esophagus - Mucosa_Adipose - Visceral (Omentum)
Source_CCL5	Adipose - Visceral (Omentum)	Esophagus - Mucosa	537.9925831809355	2.569000038722769	0.005099622303525803	Target_618,REACTOME_TRANSMEMBRANE_TRANSPORT_OF_SMALL_MOLECULES	2.15340145715004e-9	-0.403789086900515	Source_CCL5_Target_618,REACTOME_TRANSMEMBRANE_TRANSPORT_OF_SMALL_MOLECULES_Adipose - Visceral (Omentum)_Esophagus - Mucosa	Source_CCL5_Target_618,REACTOME_TRANSMEMBRANE_TRANSPORT_OF_SMALL_MOLECULES_Esophagus - Mucosa_Adipose - Visceral (Omentum)
Source_CCL5	Adipose - Visceral (Omentum)	Esophagus - Mucosa	537.9925831809355	2.569000038722769	0.005099622303525803	Target_62,PID_SYNDECAN_1_PATHWAY	3.06117980475307e-6	-0.357689563256196	Source_CCL5_Target_62,PID_SYNDECAN_1_PATHWAY_Adipose - Visceral (Omentum)_Esophagus - Mucosa	Source_CCL5_Target_62,PID_SYNDECAN_1_PATHWAY_Esophagus - Mucosa_Adipose - Visceral (Omentum)
Source_CCL5	Adipose - Visceral (Omentum)	Esophagus - Mucosa	537.9925831809355	2.569000038722769	0.005099622303525803	Target_622,IRIS_DendriticCell-LPSstimulated	9.1212163870868e-4	0.315366326635879	Source_CCL5_Target_622,IRIS_DendriticCell-LPSstimulated_Adipose - Visceral (Omentum)_Esophagus - Mucosa	Source_CCL5_Target_622,IRIS_DendriticCell-LPSstimulated_Esophagus - Mucosa_Adipose - Visceral (Omentum)
Source_CCL5	Adipose - Visceral (Omentum)	Esophagus - Mucosa	537.9925831809355	2.569000038722769	0.005099622303525803	Target_632,REACTOME_GENERIC_TRANSCRIPTION_PATHWAY	4.78533657144453e-10	-0.413245376968999	Source_CCL5_Target_632,REACTOME_GENERIC_TRANSCRIPTION_PATHWAY_Adipose - Visceral (Omentum)_Esophagus - Mucosa	Source_CCL5_Target_632,REACTOME_GENERIC_TRANSCRIPTION_PATHWAY_Esophagus - Mucosa_Adipose - Visceral (Omentum)
Source_CCL5	Adipose - Visceral (Omentum)	Esophagus - Mucosa	537.9925831809355	2.569000038722769	0.005099622303525803	Target_638,REACTOME_METABOLISM_OF_NON_CODING_RNA	3.4953414285388e-4	-0.322961377848622	Source_CCL5_Target_638,REACTOME_METABOLISM_OF_NON_CODING_RNA_Adipose - Visceral (Omentum)_Esophagus - Mucosa	Source_CCL5_Target_638,REACTOME_METABOLISM_OF_NON_CODING_RNA_Esophagus - Mucosa_Adipose - Visceral (Omentum)
Source_CCL5	Adipose - Visceral (Omentum)	Esophagus - Mucosa	537.9925831809355	2.569000038722769	0.005099622303525803	Target_651,REACTOME_DEVELOPMENTAL_BIOLOGY	2.38982101046226e-5	0.343152422247495	Source_CCL5_Target_651,REACTOME_DEVELOPMENTAL_BIOLOGY_Adipose - Visceral (Omentum)_Esophagus - Mucosa	Source_CCL5_Target_651,REACTOME_DEVELOPMENTAL_BIOLOGY_Esophagus - Mucosa_Adipose - Visceral (Omentum)
Source_CCL5	Adipose - Visceral (Omentum)	Esophagus - Mucosa	537.9925831809355	2.569000038722769	0.005099622303525803	Target_659,KEGG_UBIQUITIN_MEDIATED_PROTEOLYSIS	6.59180112716484e-8	-0.383013723601689	Source_CCL5_Target_659,KEGG_UBIQUITIN_MEDIATED_PROTEOLYSIS_Adipose - Visceral (Omentum)_Esophagus - Mucosa	Source_CCL5_Target_659,KEGG_UBIQUITIN_MEDIATED_PROTEOLYSIS_Esophagus - Mucosa_Adipose - Visceral (Omentum)
Source_CCL5	Adipose - Visceral (Omentum)	Esophagus - Mucosa	537.9925831809355	2.569000038722769	0.005099622303525803	Target_668,REACTOME_LATE_PHASE_OF_HIV_LIFE_CYCLE	3.59235216418341e-5	0.340177823267236	Source_CCL5_Target_668,REACTOME_LATE_PHASE_OF_HIV_LIFE_CYCLE_Adipose - Visceral (Omentum)_Esophagus - Mucosa	Source_CCL5_Target_668,REACTOME_LATE_PHASE_OF_HIV_LIFE_CYCLE_Esophagus - Mucosa_Adipose - Visceral (Omentum)
Source_CCL5	Adipose - Visceral (Omentum)	Esophagus - Mucosa	537.9925831809355	2.569000038722769	0.005099622303525803	Target_67,REACTOME_PROCESSING_OF_CAPPED_INTRON_CONTAINING_PRE_MRNA	0.00146968046362739	-0.311508053417824	Source_CCL5_Target_67,REACTOME_PROCESSING_OF_CAPPED_INTRON_CONTAINING_PRE_MRNA_Adipose - Visceral (Omentum)_Esophagus - Mucosa	Source_CCL5_Target_67,REACTOME_PROCESSING_OF_CAPPED_INTRON_CONTAINING_PRE_MRNA_Esophagus - Mucosa_Adipose - Visceral (Omentum)
Source_CCL5	Adipose - Visceral (Omentum)	Esophagus - Mucosa	537.9925831809355	2.569000038722769	0.005099622303525803	Target_685,REACTOME_SIGNALING_BY_GPCR	0	-0.481413333638782	Source_CCL5_Target_685,REACTOME_SIGNALING_BY_GPCR_Adipose - Visceral (Omentum)_Esophagus - Mucosa	Source_CCL5_Target_685,REACTOME_SIGNALING_BY_GPCR_Esophagus - Mucosa_Adipose - Visceral (Omentum)
Source_CCL5	Adipose - Visceral (Omentum)	Esophagus - Mucosa	537.9925831809355	2.569000038722769	0.005099622303525803	Target_692,REACTOME_TRANSPORT_OF_INORGANIC_CATIONS_ANIONS_AND_AMINO_ACIDS_OLIGOPEPTIDES	0	-0.441709934549998	Source_CCL5_Target_692,REACTOME_TRANSPORT_OF_INORGANIC_CATIONS_ANIONS_AND_AMINO_ACIDS_OLIGOPEPTIDES_Adipose - Visceral (Omentum)_Esophagus - Mucosa	Source_CCL5_Target_692,REACTOME_TRANSPORT_OF_INORGANIC_CATIONS_ANIONS_AND_AMINO_ACIDS_OLIGOPEPTIDES_Esophagus - Mucosa_Adipose - Visceral (Omentum)
Source_CCL5	Adipose - Visceral (Omentum)	Esophagus - Mucosa	537.9925831809355	2.569000038722769	0.005099622303525803	Target_72,KEGG_AMINOACYL_TRNA_BIOSYNTHESIS	0	-0.440584909047251	Source_CCL5_Target_72,KEGG_AMINOACYL_TRNA_BIOSYNTHESIS_Adipose - Visceral (Omentum)_Esophagus - Mucosa	Source_CCL5_Target_72,KEGG_AMINOACYL_TRNA_BIOSYNTHESIS_Esophagus - Mucosa_Adipose - Visceral (Omentum)
Source_CCL5	Adipose - Visceral (Omentum)	Esophagus - Mucosa	537.9925831809355	2.569000038722769	0.005099622303525803	Target_LV 145	0	-0.459404352185222	Source_CCL5_Target_LV 145_Adipose - Visceral (Omentum)_Esophagus - Mucosa	Source_CCL5_Target_LV 145_Esophagus - Mucosa_Adipose - Visceral (Omentum)
Source_CCL5	Adipose - Visceral (Omentum)	Esophagus - Mucosa	537.9925831809355	2.569000038722769	0.005099622303525803	Target_LV 154	0	-0.45818820755006	Source_CCL5_Target_LV 154_Adipose - Visceral (Omentum)_Esophagus - Mucosa	Source_CCL5_Target_LV 154_Esophagus - Mucosa_Adipose - Visceral (Omentum)
Source_CCL5	Adipose - Visceral (Omentum)	Esophagus - Mucosa	537.9925831809355	2.569000038722769	0.005099622303525803	Target_LV 167	6.6215695096416e-4	-0.317926075769201	Source_CCL5_Target_LV 167_Adipose - Visceral (Omentum)_Esophagus - Mucosa	Source_CCL5_Target_LV 167_Esophagus - Mucosa_Adipose - Visceral (Omentum)
Source_CCL5	Adipose - Visceral (Omentum)	Esophagus - Mucosa	537.9925831809355	2.569000038722769	0.005099622303525803	Target_LV 203	1.38618040799177e-5	0.347078810006714	Source_CCL5_Target_LV 203_Adipose - Visceral (Omentum)_Esophagus - Mucosa	Source_CCL5_Target_LV 203_Esophagus - Mucosa_Adipose - Visceral (Omentum)
Source_CCL5	Adipose - Visceral (Omentum)	Esophagus - Mucosa	537.9925831809355	2.569000038722769	0.005099622303525803	Target_LV 207	7.178004857166801e-10	-0.4100489267543	Source_CCL5_Target_LV 207_Adipose - Visceral (Omentum)_Esophagus - Mucosa	Source_CCL5_Target_LV 207_Esophagus - Mucosa_Adipose - Visceral (Omentum)
Source_CCL5	Adipose - Visceral (Omentum)	Esophagus - Mucosa	537.9925831809355	2.569000038722769	0.005099622303525803	Target_LV 212	0	-0.506279303711288	Source_CCL5_Target_LV 212_Adipose - Visceral (Omentum)_Esophagus - Mucosa	Source_CCL5_Target_LV 212_Esophagus - Mucosa_Adipose - Visceral (Omentum)
Source_CCL5	Adipose - Visceral (Omentum)	Esophagus - Mucosa	537.9925831809355	2.569000038722769	0.005099622303525803	Target_LV 249	1.98854661226378e-6	0.360649608900678	Source_CCL5_Target_LV 249_Adipose - Visceral (Omentum)_Esophagus - Mucosa	Source_CCL5_Target_LV 249_Esophagus - Mucosa_Adipose - Visceral (Omentum)
Source_CCL5	Adipose - Visceral (Omentum)	Esophagus - Mucosa	537.9925831809355	2.569000038722769	0.005099622303525803	Target_LV 254	2.45392059383676e-6	0.35921043647442	Source_CCL5_Target_LV 254_Adipose - Visceral (Omentum)_Esophagus - Mucosa	Source_CCL5_Target_LV 254_Esophagus - Mucosa_Adipose - Visceral (Omentum)
Source_CCL5	Adipose - Visceral (Omentum)	Esophagus - Mucosa	537.9925831809355	2.569000038722769	0.005099622303525803	Target_LV 26	3.524400384868901e-7	-0.372221984094736	Source_CCL5_Target_LV 26_Adipose - Visceral (Omentum)_Esophagus - Mucosa	Source_CCL5_Target_LV 26_Esophagus - Mucosa_Adipose - Visceral (Omentum)
Source_CCL5	Adipose - Visceral (Omentum)	Esophagus - Mucosa	537.9925831809355	2.569000038722769	0.005099622303525803	Target_LV 264	0	0.513469298029848	Source_CCL5_Target_LV 264_Adipose - Visceral (Omentum)_Esophagus - Mucosa	Source_CCL5_Target_LV 264_Esophagus - Mucosa_Adipose - Visceral (Omentum)
Source_CCL5	Adipose - Visceral (Omentum)	Esophagus - Mucosa	537.9925831809355	2.569000038722769	0.005099622303525803	Target_LV 271	0	-0.448985600009751	Source_CCL5_Target_LV 271_Adipose - Visceral (Omentum)_Esophagus - Mucosa	Source_CCL5_Target_LV 271_Esophagus - Mucosa_Adipose - Visceral (Omentum)
Source_CCL5	Adipose - Visceral (Omentum)	Esophagus - Mucosa	537.9925831809355	2.569000038722769	0.005099622303525803	Target_LV 303	0	0.455584048572357	Source_CCL5_Target_LV 303_Adipose - Visceral (Omentum)_Esophagus - Mucosa	Source_CCL5_Target_LV 303_Esophagus - Mucosa_Adipose - Visceral (Omentum)
Source_CCL5	Adipose - Visceral (Omentum)	Esophagus - Mucosa	537.9925831809355	2.569000038722769	0.005099622303525803	Target_LV 305	0.00144958205002732	0.311620206201227	Source_CCL5_Target_LV 305_Adipose - Visceral (Omentum)_Esophagus - Mucosa	Source_CCL5_Target_LV 305_Esophagus - Mucosa_Adipose - Visceral (Omentum)
Source_CCL5	Adipose - Visceral (Omentum)	Esophagus - Mucosa	537.9925831809355	2.569000038722769	0.005099622303525803	Target_LV 333	0	0.447790123892105	Source_CCL5_Target_LV 333_Adipose - Visceral (Omentum)_Esophagus - Mucosa	Source_CCL5_Target_LV 333_Esophagus - Mucosa_Adipose - Visceral (Omentum)
Source_CCL5	Adipose - Visceral (Omentum)	Esophagus - Mucosa	537.9925831809355	2.569000038722769	0.005099622303525803	Target_LV 348	4.2323813599409e-4	0.321463196606155	Source_CCL5_Target_LV 348_Adipose - Visceral (Omentum)_Esophagus - Mucosa	Source_CCL5_Target_LV 348_Esophagus - Mucosa_Adipose - Visceral (Omentum)
Source_CCL5	Adipose - Visceral (Omentum)	Esophagus - Mucosa	537.9925831809355	2.569000038722769	0.005099622303525803	Target_LV 412	0.00114406175808979	-0.31354071906034	Source_CCL5_Target_LV 412_Adipose - Visceral (Omentum)_Esophagus - Mucosa	Source_CCL5_Target_LV 412_Esophagus - Mucosa_Adipose - Visceral (Omentum)
Source_CCL5	Adipose - Visceral (Omentum)	Esophagus - Mucosa	537.9925831809355	2.569000038722769	0.005099622303525803	Target_LV 421	0	0.529639712331335	Source_CCL5_Target_LV 421_Adipose - Visceral (Omentum)_Esophagus - Mucosa	Source_CCL5_Target_LV 421_Esophagus - Mucosa_Adipose - Visceral (Omentum)
Source_CCL5	Adipose - Visceral (Omentum)	Esophagus - Mucosa	537.9925831809355	2.569000038722769	0.005099622303525803	Target_LV 425	2.5581033526678e-4	0.325388175960415	Source_CCL5_Target_LV 425_Adipose - Visceral (Omentum)_Esophagus - Mucosa	Source_CCL5_Target_LV 425_Esophagus - Mucosa_Adipose - Visceral (Omentum)
Source_CCL5	Adipose - Visceral (Omentum)	Esophagus - Mucosa	537.9925831809355	2.569000038722769	0.005099622303525803	Target_LV 47	1.93949691240647e-5	-0.344664043148215	Source_CCL5_Target_LV 47_Adipose - Visceral (Omentum)_Esophagus - Mucosa	Source_CCL5_Target_LV 47_Esophagus - Mucosa_Adipose - Visceral (Omentum)
Source_CCL5	Adipose - Visceral (Omentum)	Esophagus - Mucosa	537.9925831809355	2.569000038722769	0.005099622303525803	Target_LV 486	1.8384545307004e-4	0.327933066192035	Source_CCL5_Target_LV 486_Adipose - Visceral (Omentum)_Esophagus - Mucosa	Source_CCL5_Target_LV 486_Esophagus - Mucosa_Adipose - Visceral (Omentum)
Source_CCL5	Adipose - Visceral (Omentum)	Esophagus - Mucosa	537.9925831809355	2.569000038722769	0.005099622303525803	Target_LV 513	2.39266828572227e-10	0.416358066822989	Source_CCL5_Target_LV 513_Adipose - Visceral (Omentum)_Esophagus - Mucosa	Source_CCL5_Target_LV 513_Esophagus - Mucosa_Adipose - Visceral (Omentum)
Source_CCL5	Adipose - Visceral (Omentum)	Esophagus - Mucosa	537.9925831809355	2.569000038722769	0.005099622303525803	Target_LV 522	1.61624742700539e-7	0.377288992461303	Source_CCL5_Target_LV 522_Adipose - Visceral (Omentum)_Esophagus - Mucosa	Source_CCL5_Target_LV 522_Esophagus - Mucosa_Adipose - Visceral (Omentum)
Source_CCL5	Adipose - Visceral (Omentum)	Esophagus - Mucosa	537.9925831809355	2.569000038722769	0.005099622303525803	Target_LV 571	1.49144584922212e-5	-0.346554321068398	Source_CCL5_Target_LV 571_Adipose - Visceral (Omentum)_Esophagus - Mucosa	Source_CCL5_Target_LV 571_Esophagus - Mucosa_Adipose - Visceral (Omentum)
Source_CCL5	Adipose - Visceral (Omentum)	Esophagus - Mucosa	537.9925831809355	2.569000038722769	0.005099622303525803	Target_LV 579	0.00150951886911832	-0.311290077967951	Source_CCL5_Target_LV 579_Adipose - Visceral (Omentum)_Esophagus - Mucosa	Source_CCL5_Target_LV 579_Esophagus - Mucosa_Adipose - Visceral (Omentum)
Source_CCL5	Adipose - Visceral (Omentum)	Esophagus - Mucosa	537.9925831809355	2.569000038722769	0.005099622303525803	Target_LV 591	1.75846762990872e-5	0.345370654271453	Source_CCL5_Target_LV 591_Adipose - Visceral (Omentum)_Esophagus - Mucosa	Source_CCL5_Target_LV 591_Esophagus - Mucosa_Adipose - Visceral (Omentum)
Source_CCL5	Adipose - Visceral (Omentum)	Esophagus - Mucosa	537.9925831809355	2.569000038722769	0.005099622303525803	Target_LV 606	4.79371091044456e-7	-0.370199137217997	Source_CCL5_Target_LV 606_Adipose - Visceral (Omentum)_Esophagus - Mucosa	Source_CCL5_Target_LV 606_Esophagus - Mucosa_Adipose - Visceral (Omentum)
Source_CCL5	Adipose - Visceral (Omentum)	Esophagus - Mucosa	537.9925831809355	2.569000038722769	0.005099622303525803	Target_LV 633	0	0.432980042220111	Source_CCL5_Target_LV 633_Adipose - Visceral (Omentum)_Esophagus - Mucosa	Source_CCL5_Target_LV 633_Esophagus - Mucosa_Adipose - Visceral (Omentum)
Source_CCL5	Adipose - Visceral (Omentum)	Esophagus - Mucosa	537.9925831809355	2.569000038722769	0.005099622303525803	Target_LV 646	0	-0.48176282056201	Source_CCL5_Target_LV 646_Adipose - Visceral (Omentum)_Esophagus - Mucosa	Source_CCL5_Target_LV 646_Esophagus - Mucosa_Adipose - Visceral (Omentum)
Source_CCL5	Adipose - Visceral (Omentum)	Esophagus - Mucosa	537.9925831809355	2.569000038722769	0.005099622303525803	Target_LV 652	0.00454138764993739	0.302155046178992	Source_CCL5_Target_LV 652_Adipose - Visceral (Omentum)_Esophagus - Mucosa	Source_CCL5_Target_LV 652_Esophagus - Mucosa_Adipose - Visceral (Omentum)
Source_CCL5	Adipose - Visceral (Omentum)	Esophagus - Mucosa	537.9925831809355	2.569000038722769	0.005099622303525803	Target_LV 681	6.84303129716568e-8	-0.382771492066979	Source_CCL5_Target_LV 681_Adipose - Visceral (Omentum)_Esophagus - Mucosa	Source_CCL5_Target_LV 681_Esophagus - Mucosa_Adipose - Visceral (Omentum)
Source_CCL5	Adipose - Visceral (Omentum)	Esophagus - Mucosa	537.9925831809355	2.569000038722769	0.005099622303525803	Target_LV 697	2.69622611113185e-5	-0.342275295319653	Source_CCL5_Target_LV 697_Adipose - Visceral (Omentum)_Esophagus - Mucosa	Source_CCL5_Target_LV 697_Esophagus - Mucosa_Adipose - Visceral (Omentum)
Source_CCL5	Adipose - Visceral (Omentum)	Esophagus - Mucosa	537.9925831809355	2.569000038722769	0.005099622303525803	Target_LV 85	0	-0.445508526211647	Source_CCL5_Target_LV 85_Adipose - Visceral (Omentum)_Esophagus - Mucosa	Source_CCL5_Target_LV 85_Esophagus - Mucosa_Adipose - Visceral (Omentum)
Source_CCL5	Adipose - Visceral (Omentum)	Esophagus - Mucosa	537.9925831809355	2.569000038722769	0.005099622303525803	Target_LV 96	5.36914763316076e-7	0.369448508865086	Source_CCL5_Target_LV 96_Adipose - Visceral (Omentum)_Esophagus - Mucosa	Source_CCL5_Target_LV 96_Esophagus - Mucosa_Adipose - Visceral (Omentum)
Source_CXCL2	Adipose - Visceral (Omentum)	Esophagus - Mucosa	520.2262271455942	2.4576326590895254	0.006992807339289666	Target_1,REACTOME_TCA_CYCLE_AND_RESPIRATORY_ELECTRON_TRANSPORT	7.69242853859708e-7	0.367059146652401	Source_CXCL2_Target_1,REACTOME_TCA_CYCLE_AND_RESPIRATORY_ELECTRON_TRANSPORT_Adipose - Visceral (Omentum)_Esophagus - Mucosa	Source_CXCL2_Target_1,REACTOME_TCA_CYCLE_AND_RESPIRATORY_ELECTRON_TRANSPORT_Esophagus - Mucosa_Adipose - Visceral (Omentum)
Source_CXCL2	Adipose - Visceral (Omentum)	Esophagus - Mucosa	520.2262271455942	2.4576326590895254	0.006992807339289666	Target_104,SVM Eosinophils	9.10479670097608e-5	-0.333269607192489	Source_CXCL2_Target_104,SVM Eosinophils_Adipose - Visceral (Omentum)_Esophagus - Mucosa	Source_CXCL2_Target_104,SVM Eosinophils_Esophagus - Mucosa_Adipose - Visceral (Omentum)
Source_CXCL2	Adipose - Visceral (Omentum)	Esophagus - Mucosa	520.2262271455942	2.4576326590895254	0.006992807339289666	Target_111,REACTOME_DEVELOPMENTAL_BIOLOGY	0	0.445041825313892	Source_CXCL2_Target_111,REACTOME_DEVELOPMENTAL_BIOLOGY_Adipose - Visceral (Omentum)_Esophagus - Mucosa	Source_CXCL2_Target_111,REACTOME_DEVELOPMENTAL_BIOLOGY_Esophagus - Mucosa_Adipose - Visceral (Omentum)
Source_CXCL2	Adipose - Visceral (Omentum)	Esophagus - Mucosa	520.2262271455942	2.4576326590895254	0.006992807339289666	Target_121,REACTOME_DEVELOPMENTAL_BIOLOGY	2.37140942800362e-5	-0.343208538917183	Source_CXCL2_Target_121,REACTOME_DEVELOPMENTAL_BIOLOGY_Adipose - Visceral (Omentum)_Esophagus - Mucosa	Source_CXCL2_Target_121,REACTOME_DEVELOPMENTAL_BIOLOGY_Esophagus - Mucosa_Adipose - Visceral (Omentum)
Source_CXCL2	Adipose - Visceral (Omentum)	Esophagus - Mucosa	520.2262271455942	2.4576326590895254	0.006992807339289666	Target_132,REACTOME_ADAPTIVE_IMMUNE_SYSTEM	2.03465333012964e-5	0.344317943071804	Source_CXCL2_Target_132,REACTOME_ADAPTIVE_IMMUNE_SYSTEM_Adipose - Visceral (Omentum)_Esophagus - Mucosa	Source_CXCL2_Target_132,REACTOME_ADAPTIVE_IMMUNE_SYSTEM_Esophagus - Mucosa_Adipose - Visceral (Omentum)
Source_CXCL2	Adipose - Visceral (Omentum)	Esophagus - Mucosa	520.2262271455942	2.4576326590895254	0.006992807339289666	Target_133,REACTOME_NEURONAL_SYSTEM	5.97521050993421e-6	0.353039848965741	Source_CXCL2_Target_133,REACTOME_NEURONAL_SYSTEM_Adipose - Visceral (Omentum)_Esophagus - Mucosa	Source_CXCL2_Target_133,REACTOME_NEURONAL_SYSTEM_Esophagus - Mucosa_Adipose - Visceral (Omentum)
Source_CXCL2	Adipose - Visceral (Omentum)	Esophagus - Mucosa	520.2262271455942	2.4576326590895254	0.006992807339289666	Target_138,REACTOME_DEVELOPMENTAL_BIOLOGY	2.47547853509111e-5	0.342896663107667	Source_CXCL2_Target_138,REACTOME_DEVELOPMENTAL_BIOLOGY_Adipose - Visceral (Omentum)_Esophagus - Mucosa	Source_CXCL2_Target_138,REACTOME_DEVELOPMENTAL_BIOLOGY_Esophagus - Mucosa_Adipose - Visceral (Omentum)
Source_CXCL2	Adipose - Visceral (Omentum)	Esophagus - Mucosa	520.2262271455942	2.4576326590895254	0.006992807339289666	Target_185,REACTOME_TRANSCRIPTION	1.42873401345334e-5	-0.346862248871115	Source_CXCL2_Target_185,REACTOME_TRANSCRIPTION_Adipose - Visceral (Omentum)_Esophagus - Mucosa	Source_CXCL2_Target_185,REACTOME_TRANSCRIPTION_Esophagus - Mucosa_Adipose - Visceral (Omentum)
Source_CXCL2	Adipose - Visceral (Omentum)	Esophagus - Mucosa	520.2262271455942	2.4576326590895254	0.006992807339289666	Target_19,REACTOME_RECRUITMENT_OF_MITOTIC_CENTROSOME_PROTEINS_AND_COMPLEXES	0.00232151583404194	0.307757473714362	Source_CXCL2_Target_19,REACTOME_RECRUITMENT_OF_MITOTIC_CENTROSOME_PROTEINS_AND_COMPLEXES_Adipose - Visceral (Omentum)_Esophagus - Mucosa	Source_CXCL2_Target_19,REACTOME_RECRUITMENT_OF_MITOTIC_CENTROSOME_PROTEINS_AND_COMPLEXES_Esophagus - Mucosa_Adipose - Visceral (Omentum)
Source_CXCL2	Adipose - Visceral (Omentum)	Esophagus - Mucosa	520.2262271455942	2.4576326590895254	0.006992807339289666	Target_191,REACTOME_GPCR_DOWNSTREAM_SIGNALING	2.9908353571528303e-9	0.401930236728321	Source_CXCL2_Target_191,REACTOME_GPCR_DOWNSTREAM_SIGNALING_Adipose - Visceral (Omentum)_Esophagus - Mucosa	Source_CXCL2_Target_191,REACTOME_GPCR_DOWNSTREAM_SIGNALING_Esophagus - Mucosa_Adipose - Visceral (Omentum)
Source_CXCL2	Adipose - Visceral (Omentum)	Esophagus - Mucosa	520.2262271455942	2.4576326590895254	0.006992807339289666	Target_197,KEGG_AXON_GUIDANCE	0.00407399425633126	0.303069923738748	Source_CXCL2_Target_197,KEGG_AXON_GUIDANCE_Adipose - Visceral (Omentum)_Esophagus - Mucosa	Source_CXCL2_Target_197,KEGG_AXON_GUIDANCE_Esophagus - Mucosa_Adipose - Visceral (Omentum)
Source_CXCL2	Adipose - Visceral (Omentum)	Esophagus - Mucosa	520.2262271455942	2.4576326590895254	0.006992807339289666	Target_199,PID_KITPATHWAY	4.78533657144453e-10	-0.412875866991897	Source_CXCL2_Target_199,PID_KITPATHWAY_Adipose - Visceral (Omentum)_Esophagus - Mucosa	Source_CXCL2_Target_199,PID_KITPATHWAY_Esophagus - Mucosa_Adipose - Visceral (Omentum)
Source_CXCL2	Adipose - Visceral (Omentum)	Esophagus - Mucosa	520.2262271455942	2.4576326590895254	0.006992807339289666	Target_227,REACTOME_GENERIC_TRANSCRIPTION_PATHWAY	0	-0.502810920612538	Source_CXCL2_Target_227,REACTOME_GENERIC_TRANSCRIPTION_PATHWAY_Adipose - Visceral (Omentum)_Esophagus - Mucosa	Source_CXCL2_Target_227,REACTOME_GENERIC_TRANSCRIPTION_PATHWAY_Esophagus - Mucosa_Adipose - Visceral (Omentum)
Source_CXCL2	Adipose - Visceral (Omentum)	Esophagus - Mucosa	520.2262271455942	2.4576326590895254	0.006992807339289666	Target_23,MIPS_CEN_COMPLEX	0	0.473785317368709	Source_CXCL2_Target_23,MIPS_CEN_COMPLEX_Adipose - Visceral (Omentum)_Esophagus - Mucosa	Source_CXCL2_Target_23,MIPS_CEN_COMPLEX_Esophagus - Mucosa_Adipose - Visceral (Omentum)
Source_CXCL2	Adipose - Visceral (Omentum)	Esophagus - Mucosa	520.2262271455942	2.4576326590895254	0.006992807339289666	Target_240,IRIS_PlasmaCell-FromPBMC	1.4509475458179e-4	-0.329742241599022	Source_CXCL2_Target_240,IRIS_PlasmaCell-FromPBMC_Adipose - Visceral (Omentum)_Esophagus - Mucosa	Source_CXCL2_Target_240,IRIS_PlasmaCell-FromPBMC_Esophagus - Mucosa_Adipose - Visceral (Omentum)
Source_CXCL2	Adipose - Visceral (Omentum)	Esophagus - Mucosa	520.2262271455942	2.4576326590895254	0.006992807339289666	Target_252,REACTOME_GPCR_LIGAND_BINDING	0	-0.438000237523159	Source_CXCL2_Target_252,REACTOME_GPCR_LIGAND_BINDING_Adipose - Visceral (Omentum)_Esophagus - Mucosa	Source_CXCL2_Target_252,REACTOME_GPCR_LIGAND_BINDING_Esophagus - Mucosa_Adipose - Visceral (Omentum)
Source_CXCL2	Adipose - Visceral (Omentum)	Esophagus - Mucosa	520.2262271455942	2.4576326590895254	0.006992807339289666	Target_256,KEGG_ABC_TRANSPORTERS	6.0120791355489e-4	0.318693111955364	Source_CXCL2_Target_256,KEGG_ABC_TRANSPORTERS_Adipose - Visceral (Omentum)_Esophagus - Mucosa	Source_CXCL2_Target_256,KEGG_ABC_TRANSPORTERS_Esophagus - Mucosa_Adipose - Visceral (Omentum)
Source_CXCL2	Adipose - Visceral (Omentum)	Esophagus - Mucosa	520.2262271455942	2.4576326590895254	0.006992807339289666	Target_261,REACTOME_METABOLISM_OF_LIPIDS_AND_LIPOPROTEINS	1.52264624366794e-5	-0.346405786686978	Source_CXCL2_Target_261,REACTOME_METABOLISM_OF_LIPIDS_AND_LIPOPROTEINS_Adipose - Visceral (Omentum)_Esophagus - Mucosa	Source_CXCL2_Target_261,REACTOME_METABOLISM_OF_LIPIDS_AND_LIPOPROTEINS_Esophagus - Mucosa_Adipose - Visceral (Omentum)
Source_CXCL2	Adipose - Visceral (Omentum)	Esophagus - Mucosa	520.2262271455942	2.4576326590895254	0.006992807339289666	Target_28,REACTOME_MRNA_SPLICING	1.70318502916711e-5	0.345600586680319	Source_CXCL2_Target_28,REACTOME_MRNA_SPLICING_Adipose - Visceral (Omentum)_Esophagus - Mucosa	Source_CXCL2_Target_28,REACTOME_MRNA_SPLICING_Esophagus - Mucosa_Adipose - Visceral (Omentum)
Source_CXCL2	Adipose - Visceral (Omentum)	Esophagus - Mucosa	520.2262271455942	2.4576326590895254	0.006992807339289666	Target_297,REACTOME_METABOLISM_OF_PROTEINS	1.01090235071766e-7	-0.380296942348609	Source_CXCL2_Target_297,REACTOME_METABOLISM_OF_PROTEINS_Adipose - Visceral (Omentum)_Esophagus - Mucosa	Source_CXCL2_Target_297,REACTOME_METABOLISM_OF_PROTEINS_Esophagus - Mucosa_Adipose - Visceral (Omentum)
Source_CXCL2	Adipose - Visceral (Omentum)	Esophagus - Mucosa	520.2262271455942	2.4576326590895254	0.006992807339289666	Target_30,IRIS_Neutrophil-Resting	5.08873887341554e-5	-0.337611165908477	Source_CXCL2_Target_30,IRIS_Neutrophil-Resting_Adipose - Visceral (Omentum)_Esophagus - Mucosa	Source_CXCL2_Target_30,IRIS_Neutrophil-Resting_Esophagus - Mucosa_Adipose - Visceral (Omentum)
Source_CXCL2	Adipose - Visceral (Omentum)	Esophagus - Mucosa	520.2262271455942	2.4576326590895254	0.006992807339289666	Target_317,REACTOME_GENERIC_TRANSCRIPTION_PATHWAY	0	-0.447204389250565	Source_CXCL2_Target_317,REACTOME_GENERIC_TRANSCRIPTION_PATHWAY_Adipose - Visceral (Omentum)_Esophagus - Mucosa	Source_CXCL2_Target_317,REACTOME_GENERIC_TRANSCRIPTION_PATHWAY_Esophagus - Mucosa_Adipose - Visceral (Omentum)
Source_CXCL2	Adipose - Visceral (Omentum)	Esophagus - Mucosa	520.2262271455942	2.4576326590895254	0.006992807339289666	Target_325,KEGG_CELL_CYCLE	2.39266828572227e-10	-0.414786094125533	Source_CXCL2_Target_325,KEGG_CELL_CYCLE_Adipose - Visceral (Omentum)_Esophagus - Mucosa	Source_CXCL2_Target_325,KEGG_CELL_CYCLE_Esophagus - Mucosa_Adipose - Visceral (Omentum)
Source_CXCL2	Adipose - Visceral (Omentum)	Esophagus - Mucosa	520.2262271455942	2.4576326590895254	0.006992807339289666	Target_334,REACTOME_TRANSMEMBRANE_TRANSPORT_OF_SMALL_MOLECULES	0	-0.441792895865293	Source_CXCL2_Target_334,REACTOME_TRANSMEMBRANE_TRANSPORT_OF_SMALL_MOLECULES_Adipose - Visceral (Omentum)_Esophagus - Mucosa	Source_CXCL2_Target_334,REACTOME_TRANSMEMBRANE_TRANSPORT_OF_SMALL_MOLECULES_Esophagus - Mucosa_Adipose - Visceral (Omentum)
Source_CXCL2	Adipose - Visceral (Omentum)	Esophagus - Mucosa	520.2262271455942	2.4576326590895254	0.006992807339289666	Target_351,REACTOME_ACTIVATION_OF_CHAPERONE_GENES_BY_XBP1S	5.46698383936395e-5	-0.337079760495949	Source_CXCL2_Target_351,REACTOME_ACTIVATION_OF_CHAPERONE_GENES_BY_XBP1S_Adipose - Visceral (Omentum)_Esophagus - Mucosa	Source_CXCL2_Target_351,REACTOME_ACTIVATION_OF_CHAPERONE_GENES_BY_XBP1S_Esophagus - Mucosa_Adipose - Visceral (Omentum)
Source_CXCL2	Adipose - Visceral (Omentum)	Esophagus - Mucosa	520.2262271455942	2.4576326590895254	0.006992807339289666	Target_359,REACTOME_GENERIC_TRANSCRIPTION_PATHWAY	0.0024233889501768	0.307402423541355	Source_CXCL2_Target_359,REACTOME_GENERIC_TRANSCRIPTION_PATHWAY_Adipose - Visceral (Omentum)_Esophagus - Mucosa	Source_CXCL2_Target_359,REACTOME_GENERIC_TRANSCRIPTION_PATHWAY_Esophagus - Mucosa_Adipose - Visceral (Omentum)
Source_CXCL2	Adipose - Visceral (Omentum)	Esophagus - Mucosa	520.2262271455942	2.4576326590895254	0.006992807339289666	Target_363,REACTOME_SIGNALING_BY_GPCR	0	0.449463889147228	Source_CXCL2_Target_363,REACTOME_SIGNALING_BY_GPCR_Adipose - Visceral (Omentum)_Esophagus - Mucosa	Source_CXCL2_Target_363,REACTOME_SIGNALING_BY_GPCR_Esophagus - Mucosa_Adipose - Visceral (Omentum)
Source_CXCL2	Adipose - Visceral (Omentum)	Esophagus - Mucosa	520.2262271455942	2.4576326590895254	0.006992807339289666	Target_365,REACTOME_GENERIC_TRANSCRIPTION_PATHWAY	2.0052641855761e-4	-0.327266270381769	Source_CXCL2_Target_365,REACTOME_GENERIC_TRANSCRIPTION_PATHWAY_Adipose - Visceral (Omentum)_Esophagus - Mucosa	Source_CXCL2_Target_365,REACTOME_GENERIC_TRANSCRIPTION_PATHWAY_Esophagus - Mucosa_Adipose - Visceral (Omentum)
Source_CXCL2	Adipose - Visceral (Omentum)	Esophagus - Mucosa	520.2262271455942	2.4576326590895254	0.006992807339289666	Target_379,PID_BETACATENIN_NUC_PATHWAY	0.00421240963812664	0.302788820500061	Source_CXCL2_Target_379,PID_BETACATENIN_NUC_PATHWAY_Adipose - Visceral (Omentum)_Esophagus - Mucosa	Source_CXCL2_Target_379,PID_BETACATENIN_NUC_PATHWAY_Esophagus - Mucosa_Adipose - Visceral (Omentum)
Source_CXCL2	Adipose - Visceral (Omentum)	Esophagus - Mucosa	520.2262271455942	2.4576326590895254	0.006992807339289666	Target_388,REACTOME_ASPARAGINE_N_LINKED_GLYCOSYLATION	0.00224223070285845	0.308044406858499	Source_CXCL2_Target_388,REACTOME_ASPARAGINE_N_LINKED_GLYCOSYLATION_Adipose - Visceral (Omentum)_Esophagus - Mucosa	Source_CXCL2_Target_388,REACTOME_ASPARAGINE_N_LINKED_GLYCOSYLATION_Esophagus - Mucosa_Adipose - Visceral (Omentum)
Source_CXCL2	Adipose - Visceral (Omentum)	Esophagus - Mucosa	520.2262271455942	2.4576326590895254	0.006992807339289666	Target_389,REACTOME_DEPOSITION_OF_NEW_CENPA_CONTAINING_NUCLEOSOMES_AT_THE_CENTROMERE	7.0332484258806e-7	0.367656837428945	Source_CXCL2_Target_389,REACTOME_DEPOSITION_OF_NEW_CENPA_CONTAINING_NUCLEOSOMES_AT_THE_CENTROMERE_Adipose - Visceral (Omentum)_Esophagus - Mucosa	Source_CXCL2_Target_389,REACTOME_DEPOSITION_OF_NEW_CENPA_CONTAINING_NUCLEOSOMES_AT_THE_CENTROMERE_Esophagus - Mucosa_Adipose - Visceral (Omentum)
Source_CXCL2	Adipose - Visceral (Omentum)	Esophagus - Mucosa	520.2262271455942	2.4576326590895254	0.006992807339289666	Target_390,REACTOME_DIABETES_PATHWAYS	0.00179995290898072	-0.309851507825178	Source_CXCL2_Target_390,REACTOME_DIABETES_PATHWAYS_Adipose - Visceral (Omentum)_Esophagus - Mucosa	Source_CXCL2_Target_390,REACTOME_DIABETES_PATHWAYS_Esophagus - Mucosa_Adipose - Visceral (Omentum)
Source_CXCL2	Adipose - Visceral (Omentum)	Esophagus - Mucosa	520.2262271455942	2.4576326590895254	0.006992807339289666	Target_409,IRIS_Monocyte-Day0	3.2470171541709e-4	-0.323536230323768	Source_CXCL2_Target_409,IRIS_Monocyte-Day0_Adipose - Visceral (Omentum)_Esophagus - Mucosa	Source_CXCL2_Target_409,IRIS_Monocyte-Day0_Esophagus - Mucosa_Adipose - Visceral (Omentum)
Source_CXCL2	Adipose - Visceral (Omentum)	Esophagus - Mucosa	520.2262271455942	2.4576326590895254	0.006992807339289666	Target_416,MIPS_SPLICEOSOME	0	-0.522786167227156	Source_CXCL2_Target_416,MIPS_SPLICEOSOME_Adipose - Visceral (Omentum)_Esophagus - Mucosa	Source_CXCL2_Target_416,MIPS_SPLICEOSOME_Esophagus - Mucosa_Adipose - Visceral (Omentum)
Source_CXCL2	Adipose - Visceral (Omentum)	Esophagus - Mucosa	520.2262271455942	2.4576326590895254	0.006992807339289666	Target_424,REACTOME_SIGNALLING_BY_NGF	4.31876625572869e-8	0.385675367448075	Source_CXCL2_Target_424,REACTOME_SIGNALLING_BY_NGF_Adipose - Visceral (Omentum)_Esophagus - Mucosa	Source_CXCL2_Target_424,REACTOME_SIGNALLING_BY_NGF_Esophagus - Mucosa_Adipose - Visceral (Omentum)
Source_CXCL2	Adipose - Visceral (Omentum)	Esophagus - Mucosa	520.2262271455942	2.4576326590895254	0.006992807339289666	Target_429,REACTOME_SIGNALING_BY_GPCR	0.00450563005984117	0.302221741048884	Source_CXCL2_Target_429,REACTOME_SIGNALING_BY_GPCR_Adipose - Visceral (Omentum)_Esophagus - Mucosa	Source_CXCL2_Target_429,REACTOME_SIGNALING_BY_GPCR_Esophagus - Mucosa_Adipose - Visceral (Omentum)
Source_CXCL2	Adipose - Visceral (Omentum)	Esophagus - Mucosa	520.2262271455942	2.4576326590895254	0.006992807339289666	Target_437,KEGG_INTESTINAL_IMMUNE_NETWORK_FOR_IGA_PRODUCTION	0.00320259176430948	-0.305085968374487	Source_CXCL2_Target_437,KEGG_INTESTINAL_IMMUNE_NETWORK_FOR_IGA_PRODUCTION_Adipose - Visceral (Omentum)_Esophagus - Mucosa	Source_CXCL2_Target_437,KEGG_INTESTINAL_IMMUNE_NETWORK_FOR_IGA_PRODUCTION_Esophagus - Mucosa_Adipose - Visceral (Omentum)
Source_CXCL2	Adipose - Visceral (Omentum)	Esophagus - Mucosa	520.2262271455942	2.4576326590895254	0.006992807339289666	Target_443,KEGG_CYTOKINE_CYTOKINE_RECEPTOR_INTERACTION	2.39266828572227e-10	0.417250061293377	Source_CXCL2_Target_443,KEGG_CYTOKINE_CYTOKINE_RECEPTOR_INTERACTION_Adipose - Visceral (Omentum)_Esophagus - Mucosa	Source_CXCL2_Target_443,KEGG_CYTOKINE_CYTOKINE_RECEPTOR_INTERACTION_Esophagus - Mucosa_Adipose - Visceral (Omentum)
Source_CXCL2	Adipose - Visceral (Omentum)	Esophagus - Mucosa	520.2262271455942	2.4576326590895254	0.006992807339289666	Target_459,KEGG_REGULATION_OF_ACTIN_CYTOSKELETON	0	-0.424646740941434	Source_CXCL2_Target_459,KEGG_REGULATION_OF_ACTIN_CYTOSKELETON_Adipose - Visceral (Omentum)_Esophagus - Mucosa	Source_CXCL2_Target_459,KEGG_REGULATION_OF_ACTIN_CYTOSKELETON_Esophagus - Mucosa_Adipose - Visceral (Omentum)
Source_CXCL2	Adipose - Visceral (Omentum)	Esophagus - Mucosa	520.2262271455942	2.4576326590895254	0.006992807339289666	Target_466,KEGG_SMALL_CELL_LUNG_CANCER	4.42643632858619e-8	-0.385528345978123	Source_CXCL2_Target_466,KEGG_SMALL_CELL_LUNG_CANCER_Adipose - Visceral (Omentum)_Esophagus - Mucosa	Source_CXCL2_Target_466,KEGG_SMALL_CELL_LUNG_CANCER_Esophagus - Mucosa_Adipose - Visceral (Omentum)
Source_CXCL2	Adipose - Visceral (Omentum)	Esophagus - Mucosa	520.2262271455942	2.4576326590895254	0.006992807339289666	Target_476,REACTOME_MRNA_PROCESSING	6.74241959575106e-5	0.335519724521949	Source_CXCL2_Target_476,REACTOME_MRNA_PROCESSING_Adipose - Visceral (Omentum)_Esophagus - Mucosa	Source_CXCL2_Target_476,REACTOME_MRNA_PROCESSING_Esophagus - Mucosa_Adipose - Visceral (Omentum)
Source_CXCL2	Adipose - Visceral (Omentum)	Esophagus - Mucosa	520.2262271455942	2.4576326590895254	0.006992807339289666	Target_477,REACTOME_MITOTIC_G2_G2_M_PHASES	8.0618565219126e-6	0.350932413276013	Source_CXCL2_Target_477,REACTOME_MITOTIC_G2_G2_M_PHASES_Adipose - Visceral (Omentum)_Esophagus - Mucosa	Source_CXCL2_Target_477,REACTOME_MITOTIC_G2_G2_M_PHASES_Esophagus - Mucosa_Adipose - Visceral (Omentum)
Source_CXCL2	Adipose - Visceral (Omentum)	Esophagus - Mucosa	520.2262271455942	2.4576326590895254	0.006992807339289666	Target_479,KEGG_MAPK_SIGNALING_PATHWAY	0.00106679352663774	0.314105495845146	Source_CXCL2_Target_479,KEGG_MAPK_SIGNALING_PATHWAY_Adipose - Visceral (Omentum)_Esophagus - Mucosa	Source_CXCL2_Target_479,KEGG_MAPK_SIGNALING_PATHWAY_Esophagus - Mucosa_Adipose - Visceral (Omentum)
Source_CXCL2	Adipose - Visceral (Omentum)	Esophagus - Mucosa	520.2262271455942	2.4576326590895254	0.006992807339289666	Target_483,KEGG_CYSTEINE_AND_METHIONINE_METABOLISM	0	0.486024906567858	Source_CXCL2_Target_483,KEGG_CYSTEINE_AND_METHIONINE_METABOLISM_Adipose - Visceral (Omentum)_Esophagus - Mucosa	Source_CXCL2_Target_483,KEGG_CYSTEINE_AND_METHIONINE_METABOLISM_Esophagus - Mucosa_Adipose - Visceral (Omentum)
Source_CXCL2	Adipose - Visceral (Omentum)	Esophagus - Mucosa	520.2262271455942	2.4576326590895254	0.006992807339289666	Target_484,REACTOME_GENERIC_TRANSCRIPTION_PATHWAY	0	-0.425800181430529	Source_CXCL2_Target_484,REACTOME_GENERIC_TRANSCRIPTION_PATHWAY_Adipose - Visceral (Omentum)_Esophagus - Mucosa	Source_CXCL2_Target_484,REACTOME_GENERIC_TRANSCRIPTION_PATHWAY_Esophagus - Mucosa_Adipose - Visceral (Omentum)
Source_CXCL2	Adipose - Visceral (Omentum)	Esophagus - Mucosa	520.2262271455942	2.4576326590895254	0.006992807339289666	Target_505,REACTOME_SIGNALING_BY_GPCR	0.00226525678537293	-0.307960075011133	Source_CXCL2_Target_505,REACTOME_SIGNALING_BY_GPCR_Adipose - Visceral (Omentum)_Esophagus - Mucosa	Source_CXCL2_Target_505,REACTOME_SIGNALING_BY_GPCR_Esophagus - Mucosa_Adipose - Visceral (Omentum)
Source_CXCL2	Adipose - Visceral (Omentum)	Esophagus - Mucosa	520.2262271455942	2.4576326590895254	0.006992807339289666	Target_534,REACTOME_GENERIC_TRANSCRIPTION_PATHWAY	3.9011547184753e-4	-0.322102304659441	Source_CXCL2_Target_534,REACTOME_GENERIC_TRANSCRIPTION_PATHWAY_Adipose - Visceral (Omentum)_Esophagus - Mucosa	Source_CXCL2_Target_534,REACTOME_GENERIC_TRANSCRIPTION_PATHWAY_Esophagus - Mucosa_Adipose - Visceral (Omentum)
Source_CXCL2	Adipose - Visceral (Omentum)	Esophagus - Mucosa	520.2262271455942	2.4576326590895254	0.006992807339289666	Target_535,REACTOME_GENERIC_TRANSCRIPTION_PATHWAY	1.37656188148316e-5	-0.347128659202454	Source_CXCL2_Target_535,REACTOME_GENERIC_TRANSCRIPTION_PATHWAY_Adipose - Visceral (Omentum)_Esophagus - Mucosa	Source_CXCL2_Target_535,REACTOME_GENERIC_TRANSCRIPTION_PATHWAY_Esophagus - Mucosa_Adipose - Visceral (Omentum)
Source_CXCL2	Adipose - Visceral (Omentum)	Esophagus - Mucosa	520.2262271455942	2.4576326590895254	0.006992807339289666	Target_541,IRIS_Monocyte-Day7	3.40715963886851e-7	-0.372445750316163	Source_CXCL2_Target_541,IRIS_Monocyte-Day7_Adipose - Visceral (Omentum)_Esophagus - Mucosa	Source_CXCL2_Target_541,IRIS_Monocyte-Day7_Esophagus - Mucosa_Adipose - Visceral (Omentum)
Source_CXCL2	Adipose - Visceral (Omentum)	Esophagus - Mucosa	520.2262271455942	2.4576326590895254	0.006992807339289666	Target_542,REACTOME_RNA_POL_II_PRE_TRANSCRIPTION_EVENTS	2.67978848000894e-8	0.388631583911551	Source_CXCL2_Target_542,REACTOME_RNA_POL_II_PRE_TRANSCRIPTION_EVENTS_Adipose - Visceral (Omentum)_Esophagus - Mucosa	Source_CXCL2_Target_542,REACTOME_RNA_POL_II_PRE_TRANSCRIPTION_EVENTS_Esophagus - Mucosa_Adipose - Visceral (Omentum)
Source_CXCL2	Adipose - Visceral (Omentum)	Esophagus - Mucosa	520.2262271455942	2.4576326590895254	0.006992807339289666	Target_55,REACTOME_GENERIC_TRANSCRIPTION_PATHWAY	0	-0.422147083750507	Source_CXCL2_Target_55,REACTOME_GENERIC_TRANSCRIPTION_PATHWAY_Adipose - Visceral (Omentum)_Esophagus - Mucosa	Source_CXCL2_Target_55,REACTOME_GENERIC_TRANSCRIPTION_PATHWAY_Esophagus - Mucosa_Adipose - Visceral (Omentum)
Source_CXCL2	Adipose - Visceral (Omentum)	Esophagus - Mucosa	520.2262271455942	2.4576326590895254	0.006992807339289666	Target_551,REACTOME_MEMBRANE_TRAFFICKING	1.22144519651979e-5	-0.347983065430651	Source_CXCL2_Target_551,REACTOME_MEMBRANE_TRAFFICKING_Adipose - Visceral (Omentum)_Esophagus - Mucosa	Source_CXCL2_Target_551,REACTOME_MEMBRANE_TRAFFICKING_Esophagus - Mucosa_Adipose - Visceral (Omentum)
Source_CXCL2	Adipose - Visceral (Omentum)	Esophagus - Mucosa	520.2262271455942	2.4576326590895254	0.006992807339289666	Target_552,KEGG_PEROXISOME	0.00150518263638411	-0.311313530857535	Source_CXCL2_Target_552,KEGG_PEROXISOME_Adipose - Visceral (Omentum)_Esophagus - Mucosa	Source_CXCL2_Target_552,KEGG_PEROXISOME_Esophagus - Mucosa_Adipose - Visceral (Omentum)
Source_CXCL2	Adipose - Visceral (Omentum)	Esophagus - Mucosa	520.2262271455942	2.4576326590895254	0.006992807339289666	Target_556,SVM B cells naive	5.26147756030326e-7	-0.369583996520223	Source_CXCL2_Target_556,SVM B cells naive_Adipose - Visceral (Omentum)_Esophagus - Mucosa	Source_CXCL2_Target_556,SVM B cells naive_Esophagus - Mucosa_Adipose - Visceral (Omentum)
Source_CXCL2	Adipose - Visceral (Omentum)	Esophagus - Mucosa	520.2262271455942	2.4576326590895254	0.006992807339289666	Target_557,MIPS_SPLICEOSOME	5.981670714305661e-10	0.411042680163555	Source_CXCL2_Target_557,MIPS_SPLICEOSOME_Adipose - Visceral (Omentum)_Esophagus - Mucosa	Source_CXCL2_Target_557,MIPS_SPLICEOSOME_Esophagus - Mucosa_Adipose - Visceral (Omentum)
Source_CXCL2	Adipose - Visceral (Omentum)	Esophagus - Mucosa	520.2262271455942	2.4576326590895254	0.006992807339289666	Target_570,KEGG_NEUROACTIVE_LIGAND_RECEPTOR_INTERACTION	0.00113715340694842	0.313589684186157	Source_CXCL2_Target_570,KEGG_NEUROACTIVE_LIGAND_RECEPTOR_INTERACTION_Adipose - Visceral (Omentum)_Esophagus - Mucosa	Source_CXCL2_Target_570,KEGG_NEUROACTIVE_LIGAND_RECEPTOR_INTERACTION_Esophagus - Mucosa_Adipose - Visceral (Omentum)
Source_CXCL2	Adipose - Visceral (Omentum)	Esophagus - Mucosa	520.2262271455942	2.4576326590895254	0.006992807339289666	Target_585,REACTOME_METABOLISM_OF_PROTEINS	2.78516159131215e-5	0.342038867454025	Source_CXCL2_Target_585,REACTOME_METABOLISM_OF_PROTEINS_Adipose - Visceral (Omentum)_Esophagus - Mucosa	Source_CXCL2_Target_585,REACTOME_METABOLISM_OF_PROTEINS_Esophagus - Mucosa_Adipose - Visceral (Omentum)
Source_CXCL2	Adipose - Visceral (Omentum)	Esophagus - Mucosa	520.2262271455942	2.4576326590895254	0.006992807339289666	Target_6,PID_ERBB1_DOWNSTREAM_PATHWAY	6.29477528617528e-5	0.336031797202717	Source_CXCL2_Target_6,PID_ERBB1_DOWNSTREAM_PATHWAY_Adipose - Visceral (Omentum)_Esophagus - Mucosa	Source_CXCL2_Target_6,PID_ERBB1_DOWNSTREAM_PATHWAY_Esophagus - Mucosa_Adipose - Visceral (Omentum)
Source_CXCL2	Adipose - Visceral (Omentum)	Esophagus - Mucosa	520.2262271455942	2.4576326590895254	0.006992807339289666	Target_605,MIPS_SPLICEOSOME	6.94099910012458e-5	-0.335303089598007	Source_CXCL2_Target_605,MIPS_SPLICEOSOME_Adipose - Visceral (Omentum)_Esophagus - Mucosa	Source_CXCL2_Target_605,MIPS_SPLICEOSOME_Esophagus - Mucosa_Adipose - Visceral (Omentum)
Source_CXCL2	Adipose - Visceral (Omentum)	Esophagus - Mucosa	520.2262271455942	2.4576326590895254	0.006992807339289666	Target_611,KEGG_BASE_EXCISION_REPAIR	0	-0.480935651894766	Source_CXCL2_Target_611,KEGG_BASE_EXCISION_REPAIR_Adipose - Visceral (Omentum)_Esophagus - Mucosa	Source_CXCL2_Target_611,KEGG_BASE_EXCISION_REPAIR_Esophagus - Mucosa_Adipose - Visceral (Omentum)
Source_CXCL2	Adipose - Visceral (Omentum)	Esophagus - Mucosa	520.2262271455942	2.4576326590895254	0.006992807339289666	Target_618,REACTOME_TRANSMEMBRANE_TRANSPORT_OF_SMALL_MOLECULES	0	0.480609711873121	Source_CXCL2_Target_618,REACTOME_TRANSMEMBRANE_TRANSPORT_OF_SMALL_MOLECULES_Adipose - Visceral (Omentum)_Esophagus - Mucosa	Source_CXCL2_Target_618,REACTOME_TRANSMEMBRANE_TRANSPORT_OF_SMALL_MOLECULES_Esophagus - Mucosa_Adipose - Visceral (Omentum)
Source_CXCL2	Adipose - Visceral (Omentum)	Esophagus - Mucosa	520.2262271455942	2.4576326590895254	0.006992807339289666	Target_62,PID_SYNDECAN_1_PATHWAY	1.84355091414901e-7	0.376441785853592	Source_CXCL2_Target_62,PID_SYNDECAN_1_PATHWAY_Adipose - Visceral (Omentum)_Esophagus - Mucosa	Source_CXCL2_Target_62,PID_SYNDECAN_1_PATHWAY_Esophagus - Mucosa_Adipose - Visceral (Omentum)
Source_CXCL2	Adipose - Visceral (Omentum)	Esophagus - Mucosa	520.2262271455942	2.4576326590895254	0.006992807339289666	Target_628,REACTOME_PROCESSING_OF_CAPPED_INTRON_CONTAINING_PRE_MRNA	2.2200372689074e-5	-0.343686846360253	Source_CXCL2_Target_628,REACTOME_PROCESSING_OF_CAPPED_INTRON_CONTAINING_PRE_MRNA_Adipose - Visceral (Omentum)_Esophagus - Mucosa	Source_CXCL2_Target_628,REACTOME_PROCESSING_OF_CAPPED_INTRON_CONTAINING_PRE_MRNA_Esophagus - Mucosa_Adipose - Visceral (Omentum)
Source_CXCL2	Adipose - Visceral (Omentum)	Esophagus - Mucosa	520.2262271455942	2.4576326590895254	0.006992807339289666	Target_632,REACTOME_GENERIC_TRANSCRIPTION_PATHWAY	3.5890024285834e-8	0.386841086869839	Source_CXCL2_Target_632,REACTOME_GENERIC_TRANSCRIPTION_PATHWAY_Adipose - Visceral (Omentum)_Esophagus - Mucosa	Source_CXCL2_Target_632,REACTOME_GENERIC_TRANSCRIPTION_PATHWAY_Esophagus - Mucosa_Adipose - Visceral (Omentum)
Source_CXCL2	Adipose - Visceral (Omentum)	Esophagus - Mucosa	520.2262271455942	2.4576326590895254	0.006992807339289666	Target_638,REACTOME_METABOLISM_OF_NON_CODING_RNA	1.19860717773257e-6	0.364084041723337	Source_CXCL2_Target_638,REACTOME_METABOLISM_OF_NON_CODING_RNA_Adipose - Visceral (Omentum)_Esophagus - Mucosa	Source_CXCL2_Target_638,REACTOME_METABOLISM_OF_NON_CODING_RNA_Esophagus - Mucosa_Adipose - Visceral (Omentum)
Source_CXCL2	Adipose - Visceral (Omentum)	Esophagus - Mucosa	520.2262271455942	2.4576326590895254	0.006992807339289666	Target_651,REACTOME_DEVELOPMENTAL_BIOLOGY	1.5552343857194701e-9	-0.405800523302932	Source_CXCL2_Target_651,REACTOME_DEVELOPMENTAL_BIOLOGY_Adipose - Visceral (Omentum)_Esophagus - Mucosa	Source_CXCL2_Target_651,REACTOME_DEVELOPMENTAL_BIOLOGY_Esophagus - Mucosa_Adipose - Visceral (Omentum)
Source_CXCL2	Adipose - Visceral (Omentum)	Esophagus - Mucosa	520.2262271455942	2.4576326590895254	0.006992807339289666	Target_659,KEGG_UBIQUITIN_MEDIATED_PROTEOLYSIS	6.03117502113726e-5	0.336350176600443	Source_CXCL2_Target_659,KEGG_UBIQUITIN_MEDIATED_PROTEOLYSIS_Adipose - Visceral (Omentum)_Esophagus - Mucosa	Source_CXCL2_Target_659,KEGG_UBIQUITIN_MEDIATED_PROTEOLYSIS_Esophagus - Mucosa_Adipose - Visceral (Omentum)
Source_CXCL2	Adipose - Visceral (Omentum)	Esophagus - Mucosa	520.2262271455942	2.4576326590895254	0.006992807339289666	Target_668,REACTOME_LATE_PHASE_OF_HIV_LIFE_CYCLE	2.5258250611592e-4	-0.325486437465513	Source_CXCL2_Target_668,REACTOME_LATE_PHASE_OF_HIV_LIFE_CYCLE_Adipose - Visceral (Omentum)_Esophagus - Mucosa	Source_CXCL2_Target_668,REACTOME_LATE_PHASE_OF_HIV_LIFE_CYCLE_Esophagus - Mucosa_Adipose - Visceral (Omentum)
Source_CXCL2	Adipose - Visceral (Omentum)	Esophagus - Mucosa	520.2262271455942	2.4576326590895254	0.006992807339289666	Target_67,REACTOME_PROCESSING_OF_CAPPED_INTRON_CONTAINING_PRE_MRNA	1.1214340548448e-4	0.331697764642662	Source_CXCL2_Target_67,REACTOME_PROCESSING_OF_CAPPED_INTRON_CONTAINING_PRE_MRNA_Adipose - Visceral (Omentum)_Esophagus - Mucosa	Source_CXCL2_Target_67,REACTOME_PROCESSING_OF_CAPPED_INTRON_CONTAINING_PRE_MRNA_Esophagus - Mucosa_Adipose - Visceral (Omentum)
Source_CXCL2	Adipose - Visceral (Omentum)	Esophagus - Mucosa	520.2262271455942	2.4576326590895254	0.006992807339289666	Target_671,REACTOME_RECRUITMENT_OF_MITOTIC_CENTROSOME_PROTEINS_AND_COMPLEXES	0.00290137683968528	0.305908989073251	Source_CXCL2_Target_671,REACTOME_RECRUITMENT_OF_MITOTIC_CENTROSOME_PROTEINS_AND_COMPLEXES_Adipose - Visceral (Omentum)_Esophagus - Mucosa	Source_CXCL2_Target_671,REACTOME_RECRUITMENT_OF_MITOTIC_CENTROSOME_PROTEINS_AND_COMPLEXES_Esophagus - Mucosa_Adipose - Visceral (Omentum)
Source_CXCL2	Adipose - Visceral (Omentum)	Esophagus - Mucosa	520.2262271455942	2.4576326590895254	0.006992807339289666	Target_685,REACTOME_SIGNALING_BY_GPCR	0	0.449946770193269	Source_CXCL2_Target_685,REACTOME_SIGNALING_BY_GPCR_Adipose - Visceral (Omentum)_Esophagus - Mucosa	Source_CXCL2_Target_685,REACTOME_SIGNALING_BY_GPCR_Esophagus - Mucosa_Adipose - Visceral (Omentum)
Source_CXCL2	Adipose - Visceral (Omentum)	Esophagus - Mucosa	520.2262271455942	2.4576326590895254	0.006992807339289666	Target_692,REACTOME_TRANSPORT_OF_INORGANIC_CATIONS_ANIONS_AND_AMINO_ACIDS_OLIGOPEPTIDES	0	0.422067226762964	Source_CXCL2_Target_692,REACTOME_TRANSPORT_OF_INORGANIC_CATIONS_ANIONS_AND_AMINO_ACIDS_OLIGOPEPTIDES_Adipose - Visceral (Omentum)_Esophagus - Mucosa	Source_CXCL2_Target_692,REACTOME_TRANSPORT_OF_INORGANIC_CATIONS_ANIONS_AND_AMINO_ACIDS_OLIGOPEPTIDES_Esophagus - Mucosa_Adipose - Visceral (Omentum)
Source_CXCL2	Adipose - Visceral (Omentum)	Esophagus - Mucosa	520.2262271455942	2.4576326590895254	0.006992807339289666	Target_72,KEGG_AMINOACYL_TRNA_BIOSYNTHESIS	0	0.454565383923946	Source_CXCL2_Target_72,KEGG_AMINOACYL_TRNA_BIOSYNTHESIS_Adipose - Visceral (Omentum)_Esophagus - Mucosa	Source_CXCL2_Target_72,KEGG_AMINOACYL_TRNA_BIOSYNTHESIS_Esophagus - Mucosa_Adipose - Visceral (Omentum)
Source_CXCL2	Adipose - Visceral (Omentum)	Esophagus - Mucosa	520.2262271455942	2.4576326590895254	0.006992807339289666	Target_81,REACTOME_METABOLISM_OF_LIPIDS_AND_LIPOPROTEINS	0.00193178988859133	0.309271452129932	Source_CXCL2_Target_81,REACTOME_METABOLISM_OF_LIPIDS_AND_LIPOPROTEINS_Adipose - Visceral (Omentum)_Esophagus - Mucosa	Source_CXCL2_Target_81,REACTOME_METABOLISM_OF_LIPIDS_AND_LIPOPROTEINS_Esophagus - Mucosa_Adipose - Visceral (Omentum)
Source_CXCL2	Adipose - Visceral (Omentum)	Esophagus - Mucosa	520.2262271455942	2.4576326590895254	0.006992807339289666	Target_89,REACTOME_METABOLISM_OF_LIPIDS_AND_LIPOPROTEINS	6.406266450285e-4	-0.318188897490447	Source_CXCL2_Target_89,REACTOME_METABOLISM_OF_LIPIDS_AND_LIPOPROTEINS_Adipose - Visceral (Omentum)_Esophagus - Mucosa	Source_CXCL2_Target_89,REACTOME_METABOLISM_OF_LIPIDS_AND_LIPOPROTEINS_Esophagus - Mucosa_Adipose - Visceral (Omentum)
Source_CXCL2	Adipose - Visceral (Omentum)	Esophagus - Mucosa	520.2262271455942	2.4576326590895254	0.006992807339289666	Target_LV 145	0	0.45021424357955	Source_CXCL2_Target_LV 145_Adipose - Visceral (Omentum)_Esophagus - Mucosa	Source_CXCL2_Target_LV 145_Esophagus - Mucosa_Adipose - Visceral (Omentum)
Source_CXCL2	Adipose - Visceral (Omentum)	Esophagus - Mucosa	520.2262271455942	2.4576326590895254	0.006992807339289666	Target_LV 154	4.904969985730651e-9	0.399009280156154	Source_CXCL2_Target_LV 154_Adipose - Visceral (Omentum)_Esophagus - Mucosa	Source_CXCL2_Target_LV 154_Esophagus - Mucosa_Adipose - Visceral (Omentum)
Source_CXCL2	Adipose - Visceral (Omentum)	Esophagus - Mucosa	520.2262271455942	2.4576326590895254	0.006992807339289666	Target_LV 167	0.00303013373741168	0.305547504744163	Source_CXCL2_Target_LV 167_Adipose - Visceral (Omentum)_Esophagus - Mucosa	Source_CXCL2_Target_LV 167_Esophagus - Mucosa_Adipose - Visceral (Omentum)
Source_CXCL2	Adipose - Visceral (Omentum)	Esophagus - Mucosa	520.2262271455942	2.4576326590895254	0.006992807339289666	Target_LV 207	0	0.49201617654062	Source_CXCL2_Target_LV 207_Adipose - Visceral (Omentum)_Esophagus - Mucosa	Source_CXCL2_Target_LV 207_Esophagus - Mucosa_Adipose - Visceral (Omentum)
Source_CXCL2	Adipose - Visceral (Omentum)	Esophagus - Mucosa	520.2262271455942	2.4576326590895254	0.006992807339289666	Target_LV 212	0	0.523202509088819	Source_CXCL2_Target_LV 212_Adipose - Visceral (Omentum)_Esophagus - Mucosa	Source_CXCL2_Target_LV 212_Esophagus - Mucosa_Adipose - Visceral (Omentum)
Source_CXCL2	Adipose - Visceral (Omentum)	Esophagus - Mucosa	520.2262271455942	2.4576326590895254	0.006992807339289666	Target_LV 254	2.17732814000726e-8	-0.389943926666546	Source_CXCL2_Target_LV 254_Adipose - Visceral (Omentum)_Esophagus - Mucosa	Source_CXCL2_Target_LV 254_Esophagus - Mucosa_Adipose - Visceral (Omentum)
Source_CXCL2	Adipose - Visceral (Omentum)	Esophagus - Mucosa	520.2262271455942	2.4576326590895254	0.006992807339289666	Target_LV 26	5.61485073942158e-5	0.336881702351933	Source_CXCL2_Target_LV 26_Adipose - Visceral (Omentum)_Esophagus - Mucosa	Source_CXCL2_Target_LV 26_Esophagus - Mucosa_Adipose - Visceral (Omentum)
Source_CXCL2	Adipose - Visceral (Omentum)	Esophagus - Mucosa	520.2262271455942	2.4576326590895254	0.006992807339289666	Target_LV 264	2.39266828572227e-9	-0.403132184725939	Source_CXCL2_Target_LV 264_Adipose - Visceral (Omentum)_Esophagus - Mucosa	Source_CXCL2_Target_LV 264_Esophagus - Mucosa_Adipose - Visceral (Omentum)
Source_CXCL2	Adipose - Visceral (Omentum)	Esophagus - Mucosa	520.2262271455942	2.4576326590895254	0.006992807339289666	Target_LV 271	2.36874160286504e-8	0.389400404641392	Source_CXCL2_Target_LV 271_Adipose - Visceral (Omentum)_Esophagus - Mucosa	Source_CXCL2_Target_LV 271_Esophagus - Mucosa_Adipose - Visceral (Omentum)
Source_CXCL2	Adipose - Visceral (Omentum)	Esophagus - Mucosa	520.2262271455942	2.4576326590895254	0.006992807339289666	Target_LV 299	1.9010838194133e-4	0.32767607202665	Source_CXCL2_Target_LV 299_Adipose - Visceral (Omentum)_Esophagus - Mucosa	Source_CXCL2_Target_LV 299_Esophagus - Mucosa_Adipose - Visceral (Omentum)
Source_CXCL2	Adipose - Visceral (Omentum)	Esophagus - Mucosa	520.2262271455942	2.4576326590895254	0.006992807339289666	Target_LV 303	5.981670714305661e-10	-0.411142033138884	Source_CXCL2_Target_LV 303_Adipose - Visceral (Omentum)_Esophagus - Mucosa	Source_CXCL2_Target_LV 303_Esophagus - Mucosa_Adipose - Visceral (Omentum)
Source_CXCL2	Adipose - Visceral (Omentum)	Esophagus - Mucosa	520.2262271455942	2.4576326590895254	0.006992807339289666	Target_LV 333	2.77788787972355e-7	-0.373779159872253	Source_CXCL2_Target_LV 333_Adipose - Visceral (Omentum)_Esophagus - Mucosa	Source_CXCL2_Target_LV 333_Esophagus - Mucosa_Adipose - Visceral (Omentum)
Source_CXCL2	Adipose - Visceral (Omentum)	Esophagus - Mucosa	520.2262271455942	2.4576326590895254	0.006992807339289666	Target_LV 350	1.64405023248548e-5	-0.345854789856619	Source_CXCL2_Target_LV 350_Adipose - Visceral (Omentum)_Esophagus - Mucosa	Source_CXCL2_Target_LV 350_Esophagus - Mucosa_Adipose - Visceral (Omentum)
Source_CXCL2	Adipose - Visceral (Omentum)	Esophagus - Mucosa	520.2262271455942	2.4576326590895254	0.006992807339289666	Target_LV 412	3.18508413192919e-5	0.341059264291736	Source_CXCL2_Target_LV 412_Adipose - Visceral (Omentum)_Esophagus - Mucosa	Source_CXCL2_Target_LV 412_Esophagus - Mucosa_Adipose - Visceral (Omentum)
Source_CXCL2	Adipose - Visceral (Omentum)	Esophagus - Mucosa	520.2262271455942	2.4576326590895254	0.006992807339289666	Target_LV 414	2.5319287579561e-4	0.325467763603956	Source_CXCL2_Target_LV 414_Adipose - Visceral (Omentum)_Esophagus - Mucosa	Source_CXCL2_Target_LV 414_Esophagus - Mucosa_Adipose - Visceral (Omentum)
Source_CXCL2	Adipose - Visceral (Omentum)	Esophagus - Mucosa	520.2262271455942	2.4576326590895254	0.006992807339289666	Target_LV 421	0	-0.50793813732691	Source_CXCL2_Target_LV 421_Adipose - Visceral (Omentum)_Esophagus - Mucosa	Source_CXCL2_Target_LV 421_Esophagus - Mucosa_Adipose - Visceral (Omentum)
Source_CXCL2	Adipose - Visceral (Omentum)	Esophagus - Mucosa	520.2262271455942	2.4576326590895254	0.006992807339289666	Target_LV 425	4.7903157141471e-4	-0.32048915633074	Source_CXCL2_Target_LV 425_Adipose - Visceral (Omentum)_Esophagus - Mucosa	Source_CXCL2_Target_LV 425_Esophagus - Mucosa_Adipose - Visceral (Omentum)
Source_CXCL2	Adipose - Visceral (Omentum)	Esophagus - Mucosa	520.2262271455942	2.4576326590895254	0.006992807339289666	Target_LV 439	5.0558061871308e-4	0.320063773447544	Source_CXCL2_Target_LV 439_Adipose - Visceral (Omentum)_Esophagus - Mucosa	Source_CXCL2_Target_LV 439_Esophagus - Mucosa_Adipose - Visceral (Omentum)
Source_CXCL2	Adipose - Visceral (Omentum)	Esophagus - Mucosa	520.2262271455942	2.4576326590895254	0.006992807339289666	Target_LV 47	0	0.438235747185861	Source_CXCL2_Target_LV 47_Adipose - Visceral (Omentum)_Esophagus - Mucosa	Source_CXCL2_Target_LV 47_Esophagus - Mucosa_Adipose - Visceral (Omentum)
Source_CXCL2	Adipose - Visceral (Omentum)	Esophagus - Mucosa	520.2262271455942	2.4576326590895254	0.006992807339289666	Target_LV 486	6.638094473157e-4	-0.31790624818001	Source_CXCL2_Target_LV 486_Adipose - Visceral (Omentum)_Esophagus - Mucosa	Source_CXCL2_Target_LV 486_Esophagus - Mucosa_Adipose - Visceral (Omentum)
Source_CXCL2	Adipose - Visceral (Omentum)	Esophagus - Mucosa	520.2262271455942	2.4576326590895254	0.006992807339289666	Target_LV 495	0.00118677926132893	0.313244171134175	Source_CXCL2_Target_LV 495_Adipose - Visceral (Omentum)_Esophagus - Mucosa	Source_CXCL2_Target_LV 495_Esophagus - Mucosa_Adipose - Visceral (Omentum)
Source_CXCL2	Adipose - Visceral (Omentum)	Esophagus - Mucosa	520.2262271455942	2.4576326590895254	0.006992807339289666	Target_LV 510	5.77958595089356e-5	0.33666694443235	Source_CXCL2_Target_LV 510_Adipose - Visceral (Omentum)_Esophagus - Mucosa	Source_CXCL2_Target_LV 510_Esophagus - Mucosa_Adipose - Visceral (Omentum)
Source_CXCL2	Adipose - Visceral (Omentum)	Esophagus - Mucosa	520.2262271455942	2.4576326590895254	0.006992807339289666	Target_LV 513	0	-0.456590228079026	Source_CXCL2_Target_LV 513_Adipose - Visceral (Omentum)_Esophagus - Mucosa	Source_CXCL2_Target_LV 513_Esophagus - Mucosa_Adipose - Visceral (Omentum)
Source_CXCL2	Adipose - Visceral (Omentum)	Esophagus - Mucosa	520.2262271455942	2.4576326590895254	0.006992807339289666	Target_LV 522	7.81732582311179e-6	-0.351149921419631	Source_CXCL2_Target_LV 522_Adipose - Visceral (Omentum)_Esophagus - Mucosa	Source_CXCL2_Target_LV 522_Esophagus - Mucosa_Adipose - Visceral (Omentum)
Source_CXCL2	Adipose - Visceral (Omentum)	Esophagus - Mucosa	520.2262271455942	2.4576326590895254	0.006992807339289666	Target_LV 571	9.57067314288906e-10	0.408812668113254	Source_CXCL2_Target_LV 571_Adipose - Visceral (Omentum)_Esophagus - Mucosa	Source_CXCL2_Target_LV 571_Esophagus - Mucosa_Adipose - Visceral (Omentum)
Source_CXCL2	Adipose - Visceral (Omentum)	Esophagus - Mucosa	520.2262271455942	2.4576326590895254	0.006992807339289666	Target_LV 579	2.54280822065134e-6	0.358966367073768	Source_CXCL2_Target_LV 579_Adipose - Visceral (Omentum)_Esophagus - Mucosa	Source_CXCL2_Target_LV 579_Esophagus - Mucosa_Adipose - Visceral (Omentum)
Source_CXCL2	Adipose - Visceral (Omentum)	Esophagus - Mucosa	520.2262271455942	2.4576326590895254	0.006992807339289666	Target_LV 591	0	-0.42266051438916	Source_CXCL2_Target_LV 591_Adipose - Visceral (Omentum)_Esophagus - Mucosa	Source_CXCL2_Target_LV 591_Esophagus - Mucosa_Adipose - Visceral (Omentum)
Source_CXCL2	Adipose - Visceral (Omentum)	Esophagus - Mucosa	520.2262271455942	2.4576326590895254	0.006992807339289666	Target_LV 606	0.00294051108289972	0.305797502874379	Source_CXCL2_Target_LV 606_Adipose - Visceral (Omentum)_Esophagus - Mucosa	Source_CXCL2_Target_LV 606_Esophagus - Mucosa_Adipose - Visceral (Omentum)
Source_CXCL2	Adipose - Visceral (Omentum)	Esophagus - Mucosa	520.2262271455942	2.4576326590895254	0.006992807339289666	Target_LV 633	0	-0.471016716082628	Source_CXCL2_Target_LV 633_Adipose - Visceral (Omentum)_Esophagus - Mucosa	Source_CXCL2_Target_LV 633_Esophagus - Mucosa_Adipose - Visceral (Omentum)
Source_CXCL2	Adipose - Visceral (Omentum)	Esophagus - Mucosa	520.2262271455942	2.4576326590895254	0.006992807339289666	Target_LV 646	0	0.517775655222899	Source_CXCL2_Target_LV 646_Adipose - Visceral (Omentum)_Esophagus - Mucosa	Source_CXCL2_Target_LV 646_Esophagus - Mucosa_Adipose - Visceral (Omentum)
Source_CXCL2	Adipose - Visceral (Omentum)	Esophagus - Mucosa	520.2262271455942	2.4576326590895254	0.006992807339289666	Target_LV 675	6.09532245787747e-7	0.368608795907085	Source_CXCL2_Target_LV 675_Adipose - Visceral (Omentum)_Esophagus - Mucosa	Source_CXCL2_Target_LV 675_Esophagus - Mucosa_Adipose - Visceral (Omentum)
Source_CXCL2	Adipose - Visceral (Omentum)	Esophagus - Mucosa	520.2262271455942	2.4576326590895254	0.006992807339289666	Target_LV 697	0.00342957714620451	0.304513899556494	Source_CXCL2_Target_LV 697_Adipose - Visceral (Omentum)_Esophagus - Mucosa	Source_CXCL2_Target_LV 697_Esophagus - Mucosa_Adipose - Visceral (Omentum)
Source_CXCL2	Adipose - Visceral (Omentum)	Esophagus - Mucosa	520.2262271455942	2.4576326590895254	0.006992807339289666	Target_LV 85	0	0.485550556103242	Source_CXCL2_Target_LV 85_Adipose - Visceral (Omentum)_Esophagus - Mucosa	Source_CXCL2_Target_LV 85_Esophagus - Mucosa_Adipose - Visceral (Omentum)
Source_ADGRG1	Adipose - Visceral (Omentum)	Esophagus - Mucosa	505.23656224991385	2.3636708079540645	0.009047441589105983	Target_1,REACTOME_TCA_CYCLE_AND_RESPIRATORY_ELECTRON_TRANSPORT	5.8795803438904e-4	0.31886982677003	Source_ADGRG1_Target_1,REACTOME_TCA_CYCLE_AND_RESPIRATORY_ELECTRON_TRANSPORT_Adipose - Visceral (Omentum)_Esophagus - Mucosa	Source_ADGRG1_Target_1,REACTOME_TCA_CYCLE_AND_RESPIRATORY_ELECTRON_TRANSPORT_Esophagus - Mucosa_Adipose - Visceral (Omentum)
Source_ADGRG1	Adipose - Visceral (Omentum)	Esophagus - Mucosa	505.23656224991385	2.3636708079540645	0.009047441589105983	Target_10,BIOCARTA_CARM_ER_PATHWAY	8.68921414642898e-6	-0.350402671407067	Source_ADGRG1_Target_10,BIOCARTA_CARM_ER_PATHWAY_Adipose - Visceral (Omentum)_Esophagus - Mucosa	Source_ADGRG1_Target_10,BIOCARTA_CARM_ER_PATHWAY_Esophagus - Mucosa_Adipose - Visceral (Omentum)
Source_ADGRG1	Adipose - Visceral (Omentum)	Esophagus - Mucosa	505.23656224991385	2.3636708079540645	0.009047441589105983	Target_104,SVM Eosinophils	8.6227697481344e-4	-0.315817235326651	Source_ADGRG1_Target_104,SVM Eosinophils_Adipose - Visceral (Omentum)_Esophagus - Mucosa	Source_ADGRG1_Target_104,SVM Eosinophils_Esophagus - Mucosa_Adipose - Visceral (Omentum)
Source_ADGRG1	Adipose - Visceral (Omentum)	Esophagus - Mucosa	505.23656224991385	2.3636708079540645	0.009047441589105983	Target_107,REACTOME_GPCR_DOWNSTREAM_SIGNALING	2.15818679372148e-5	0.343891521201356	Source_ADGRG1_Target_107,REACTOME_GPCR_DOWNSTREAM_SIGNALING_Adipose - Visceral (Omentum)_Esophagus - Mucosa	Source_ADGRG1_Target_107,REACTOME_GPCR_DOWNSTREAM_SIGNALING_Esophagus - Mucosa_Adipose - Visceral (Omentum)
Source_ADGRG1	Adipose - Visceral (Omentum)	Esophagus - Mucosa	505.23656224991385	2.3636708079540645	0.009047441589105983	Target_111,REACTOME_DEVELOPMENTAL_BIOLOGY	2.39266828572227e-10	0.415240023247156	Source_ADGRG1_Target_111,REACTOME_DEVELOPMENTAL_BIOLOGY_Adipose - Visceral (Omentum)_Esophagus - Mucosa	Source_ADGRG1_Target_111,REACTOME_DEVELOPMENTAL_BIOLOGY_Esophagus - Mucosa_Adipose - Visceral (Omentum)
Source_ADGRG1	Adipose - Visceral (Omentum)	Esophagus - Mucosa	505.23656224991385	2.3636708079540645	0.009047441589105983	Target_132,REACTOME_ADAPTIVE_IMMUNE_SYSTEM	3.3841696856451e-4	0.3232136577863	Source_ADGRG1_Target_132,REACTOME_ADAPTIVE_IMMUNE_SYSTEM_Adipose - Visceral (Omentum)_Esophagus - Mucosa	Source_ADGRG1_Target_132,REACTOME_ADAPTIVE_IMMUNE_SYSTEM_Esophagus - Mucosa_Adipose - Visceral (Omentum)
Source_ADGRG1	Adipose - Visceral (Omentum)	Esophagus - Mucosa	505.23656224991385	2.3636708079540645	0.009047441589105983	Target_138,REACTOME_DEVELOPMENTAL_BIOLOGY	1.19633414286113e-9	0.407628895322428	Source_ADGRG1_Target_138,REACTOME_DEVELOPMENTAL_BIOLOGY_Adipose - Visceral (Omentum)_Esophagus - Mucosa	Source_ADGRG1_Target_138,REACTOME_DEVELOPMENTAL_BIOLOGY_Esophagus - Mucosa_Adipose - Visceral (Omentum)
Source_ADGRG1	Adipose - Visceral (Omentum)	Esophagus - Mucosa	505.23656224991385	2.3636708079540645	0.009047441589105983	Target_165,REACTOME_GENERIC_TRANSCRIPTION_PATHWAY	3.7306448020957e-4	-0.322452162859404	Source_ADGRG1_Target_165,REACTOME_GENERIC_TRANSCRIPTION_PATHWAY_Adipose - Visceral (Omentum)_Esophagus - Mucosa	Source_ADGRG1_Target_165,REACTOME_GENERIC_TRANSCRIPTION_PATHWAY_Esophagus - Mucosa_Adipose - Visceral (Omentum)
Source_ADGRG1	Adipose - Visceral (Omentum)	Esophagus - Mucosa	505.23656224991385	2.3636708079540645	0.009047441589105983	Target_185,REACTOME_TRANSCRIPTION	5.48519204501829e-7	-0.369308057873502	Source_ADGRG1_Target_185,REACTOME_TRANSCRIPTION_Adipose - Visceral (Omentum)_Esophagus - Mucosa	Source_ADGRG1_Target_185,REACTOME_TRANSCRIPTION_Esophagus - Mucosa_Adipose - Visceral (Omentum)
Source_ADGRG1	Adipose - Visceral (Omentum)	Esophagus - Mucosa	505.23656224991385	2.3636708079540645	0.009047441589105983	Target_19,REACTOME_RECRUITMENT_OF_MITOTIC_CENTROSOME_PROTEINS_AND_COMPLEXES	1.97600903044659e-5	0.34452931432879	Source_ADGRG1_Target_19,REACTOME_RECRUITMENT_OF_MITOTIC_CENTROSOME_PROTEINS_AND_COMPLEXES_Adipose - Visceral (Omentum)_Esophagus - Mucosa	Source_ADGRG1_Target_19,REACTOME_RECRUITMENT_OF_MITOTIC_CENTROSOME_PROTEINS_AND_COMPLEXES_Esophagus - Mucosa_Adipose - Visceral (Omentum)
Source_ADGRG1	Adipose - Visceral (Omentum)	Esophagus - Mucosa	505.23656224991385	2.3636708079540645	0.009047441589105983	Target_191,REACTOME_GPCR_DOWNSTREAM_SIGNALING	2.54819172429421e-7	0.374343499624749	Source_ADGRG1_Target_191,REACTOME_GPCR_DOWNSTREAM_SIGNALING_Adipose - Visceral (Omentum)_Esophagus - Mucosa	Source_ADGRG1_Target_191,REACTOME_GPCR_DOWNSTREAM_SIGNALING_Esophagus - Mucosa_Adipose - Visceral (Omentum)
Source_ADGRG1	Adipose - Visceral (Omentum)	Esophagus - Mucosa	505.23656224991385	2.3636708079540645	0.009047441589105983	Target_199,PID_KITPATHWAY	2.82645904592371e-6	-0.358239322186961	Source_ADGRG1_Target_199,PID_KITPATHWAY_Adipose - Visceral (Omentum)_Esophagus - Mucosa	Source_ADGRG1_Target_199,PID_KITPATHWAY_Esophagus - Mucosa_Adipose - Visceral (Omentum)
Source_ADGRG1	Adipose - Visceral (Omentum)	Esophagus - Mucosa	505.23656224991385	2.3636708079540645	0.009047441589105983	Target_2,REACTOME_COLLAGEN_FORMATION	5.8637109714854e-4	-0.318891250616979	Source_ADGRG1_Target_2,REACTOME_COLLAGEN_FORMATION_Adipose - Visceral (Omentum)_Esophagus - Mucosa	Source_ADGRG1_Target_2,REACTOME_COLLAGEN_FORMATION_Esophagus - Mucosa_Adipose - Visceral (Omentum)
Source_ADGRG1	Adipose - Visceral (Omentum)	Esophagus - Mucosa	505.23656224991385	2.3636708079540645	0.009047441589105983	Target_220,REACTOME_METABOLISM_OF_LIPIDS_AND_LIPOPROTEINS	0.00327976081966108	0.30488719328629	Source_ADGRG1_Target_220,REACTOME_METABOLISM_OF_LIPIDS_AND_LIPOPROTEINS_Adipose - Visceral (Omentum)_Esophagus - Mucosa	Source_ADGRG1_Target_220,REACTOME_METABOLISM_OF_LIPIDS_AND_LIPOPROTEINS_Esophagus - Mucosa_Adipose - Visceral (Omentum)
Source_ADGRG1	Adipose - Visceral (Omentum)	Esophagus - Mucosa	505.23656224991385	2.3636708079540645	0.009047441589105983	Target_227,REACTOME_GENERIC_TRANSCRIPTION_PATHWAY	0	-0.447295331446164	Source_ADGRG1_Target_227,REACTOME_GENERIC_TRANSCRIPTION_PATHWAY_Adipose - Visceral (Omentum)_Esophagus - Mucosa	Source_ADGRG1_Target_227,REACTOME_GENERIC_TRANSCRIPTION_PATHWAY_Esophagus - Mucosa_Adipose - Visceral (Omentum)
Source_ADGRG1	Adipose - Visceral (Omentum)	Esophagus - Mucosa	505.23656224991385	2.3636708079540645	0.009047441589105983	Target_23,MIPS_CEN_COMPLEX	0	0.490485750720256	Source_ADGRG1_Target_23,MIPS_CEN_COMPLEX_Adipose - Visceral (Omentum)_Esophagus - Mucosa	Source_ADGRG1_Target_23,MIPS_CEN_COMPLEX_Esophagus - Mucosa_Adipose - Visceral (Omentum)
Source_ADGRG1	Adipose - Visceral (Omentum)	Esophagus - Mucosa	505.23656224991385	2.3636708079540645	0.009047441589105983	Target_240,IRIS_PlasmaCell-FromPBMC	4.09146276858507e-8	-0.386018652396275	Source_ADGRG1_Target_240,IRIS_PlasmaCell-FromPBMC_Adipose - Visceral (Omentum)_Esophagus - Mucosa	Source_ADGRG1_Target_240,IRIS_PlasmaCell-FromPBMC_Esophagus - Mucosa_Adipose - Visceral (Omentum)
Source_ADGRG1	Adipose - Visceral (Omentum)	Esophagus - Mucosa	505.23656224991385	2.3636708079540645	0.009047441589105983	Target_252,REACTOME_GPCR_LIGAND_BINDING	0	-0.440652906817952	Source_ADGRG1_Target_252,REACTOME_GPCR_LIGAND_BINDING_Adipose - Visceral (Omentum)_Esophagus - Mucosa	Source_ADGRG1_Target_252,REACTOME_GPCR_LIGAND_BINDING_Esophagus - Mucosa_Adipose - Visceral (Omentum)
Source_ADGRG1	Adipose - Visceral (Omentum)	Esophagus - Mucosa	505.23656224991385	2.3636708079540645	0.009047441589105983	Target_261,REACTOME_METABOLISM_OF_LIPIDS_AND_LIPOPROTEINS	7.1135583368908e-4	-0.317355357298917	Source_ADGRG1_Target_261,REACTOME_METABOLISM_OF_LIPIDS_AND_LIPOPROTEINS_Adipose - Visceral (Omentum)_Esophagus - Mucosa	Source_ADGRG1_Target_261,REACTOME_METABOLISM_OF_LIPIDS_AND_LIPOPROTEINS_Esophagus - Mucosa_Adipose - Visceral (Omentum)
Source_ADGRG1	Adipose - Visceral (Omentum)	Esophagus - Mucosa	505.23656224991385	2.3636708079540645	0.009047441589105983	Target_295,REACTOME_CYTOKINE_SIGNALING_IN_IMMUNE_SYSTEM	0.0019003992770168	-0.309406002834219	Source_ADGRG1_Target_295,REACTOME_CYTOKINE_SIGNALING_IN_IMMUNE_SYSTEM_Adipose - Visceral (Omentum)_Esophagus - Mucosa	Source_ADGRG1_Target_295,REACTOME_CYTOKINE_SIGNALING_IN_IMMUNE_SYSTEM_Esophagus - Mucosa_Adipose - Visceral (Omentum)
Source_ADGRG1	Adipose - Visceral (Omentum)	Esophagus - Mucosa	505.23656224991385	2.3636708079540645	0.009047441589105983	Target_297,REACTOME_METABOLISM_OF_PROTEINS	0	-0.422592889151233	Source_ADGRG1_Target_297,REACTOME_METABOLISM_OF_PROTEINS_Adipose - Visceral (Omentum)_Esophagus - Mucosa	Source_ADGRG1_Target_297,REACTOME_METABOLISM_OF_PROTEINS_Esophagus - Mucosa_Adipose - Visceral (Omentum)
Source_ADGRG1	Adipose - Visceral (Omentum)	Esophagus - Mucosa	505.23656224991385	2.3636708079540645	0.009047441589105983	Target_31,REACTOME_METABOLISM_OF_LIPIDS_AND_LIPOPROTEINS	0.0022180282649813	0.308133956549658	Source_ADGRG1_Target_31,REACTOME_METABOLISM_OF_LIPIDS_AND_LIPOPROTEINS_Adipose - Visceral (Omentum)_Esophagus - Mucosa	Source_ADGRG1_Target_31,REACTOME_METABOLISM_OF_LIPIDS_AND_LIPOPROTEINS_Esophagus - Mucosa_Adipose - Visceral (Omentum)
Source_ADGRG1	Adipose - Visceral (Omentum)	Esophagus - Mucosa	505.23656224991385	2.3636708079540645	0.009047441589105983	Target_311,PID_MET_PATHWAY	4.02554475731343e-6	-0.355794937633046	Source_ADGRG1_Target_311,PID_MET_PATHWAY_Adipose - Visceral (Omentum)_Esophagus - Mucosa	Source_ADGRG1_Target_311,PID_MET_PATHWAY_Esophagus - Mucosa_Adipose - Visceral (Omentum)
Source_ADGRG1	Adipose - Visceral (Omentum)	Esophagus - Mucosa	505.23656224991385	2.3636708079540645	0.009047441589105983	Target_317,REACTOME_GENERIC_TRANSCRIPTION_PATHWAY	9.57067314288906e-10	-0.408482169267957	Source_ADGRG1_Target_317,REACTOME_GENERIC_TRANSCRIPTION_PATHWAY_Adipose - Visceral (Omentum)_Esophagus - Mucosa	Source_ADGRG1_Target_317,REACTOME_GENERIC_TRANSCRIPTION_PATHWAY_Esophagus - Mucosa_Adipose - Visceral (Omentum)
Source_ADGRG1	Adipose - Visceral (Omentum)	Esophagus - Mucosa	505.23656224991385	2.3636708079540645	0.009047441589105983	Target_325,KEGG_CELL_CYCLE	4.11778211972802e-7	-0.37120193973488	Source_ADGRG1_Target_325,KEGG_CELL_CYCLE_Adipose - Visceral (Omentum)_Esophagus - Mucosa	Source_ADGRG1_Target_325,KEGG_CELL_CYCLE_Esophagus - Mucosa_Adipose - Visceral (Omentum)
Source_ADGRG1	Adipose - Visceral (Omentum)	Esophagus - Mucosa	505.23656224991385	2.3636708079540645	0.009047441589105983	Target_326,REACTOME_DEVELOPMENTAL_BIOLOGY	2.59242019755579e-5	-0.342561056860107	Source_ADGRG1_Target_326,REACTOME_DEVELOPMENTAL_BIOLOGY_Adipose - Visceral (Omentum)_Esophagus - Mucosa	Source_ADGRG1_Target_326,REACTOME_DEVELOPMENTAL_BIOLOGY_Esophagus - Mucosa_Adipose - Visceral (Omentum)
Source_ADGRG1	Adipose - Visceral (Omentum)	Esophagus - Mucosa	505.23656224991385	2.3636708079540645	0.009047441589105983	Target_334,REACTOME_TRANSMEMBRANE_TRANSPORT_OF_SMALL_MOLECULES	3.19421216143922e-8	-0.387549261885954	Source_ADGRG1_Target_334,REACTOME_TRANSMEMBRANE_TRANSPORT_OF_SMALL_MOLECULES_Adipose - Visceral (Omentum)_Esophagus - Mucosa	Source_ADGRG1_Target_334,REACTOME_TRANSMEMBRANE_TRANSPORT_OF_SMALL_MOLECULES_Esophagus - Mucosa_Adipose - Visceral (Omentum)
Source_ADGRG1	Adipose - Visceral (Omentum)	Esophagus - Mucosa	505.23656224991385	2.3636708079540645	0.009047441589105983	Target_347,REACTOME_METABOLISM_OF_RNA	0.00173696783049371	-0.310143326447984	Source_ADGRG1_Target_347,REACTOME_METABOLISM_OF_RNA_Adipose - Visceral (Omentum)_Esophagus - Mucosa	Source_ADGRG1_Target_347,REACTOME_METABOLISM_OF_RNA_Esophagus - Mucosa_Adipose - Visceral (Omentum)
Source_ADGRG1	Adipose - Visceral (Omentum)	Esophagus - Mucosa	505.23656224991385	2.3636708079540645	0.009047441589105983	Target_353,KEGG_AMINO_SUGAR_AND_NUCLEOTIDE_SUGAR_METABOLISM	3.4151583289476e-4	0.323142536234955	Source_ADGRG1_Target_353,KEGG_AMINO_SUGAR_AND_NUCLEOTIDE_SUGAR_METABOLISM_Adipose - Visceral (Omentum)_Esophagus - Mucosa	Source_ADGRG1_Target_353,KEGG_AMINO_SUGAR_AND_NUCLEOTIDE_SUGAR_METABOLISM_Esophagus - Mucosa_Adipose - Visceral (Omentum)
Source_ADGRG1	Adipose - Visceral (Omentum)	Esophagus - Mucosa	505.23656224991385	2.3636708079540645	0.009047441589105983	Target_363,REACTOME_SIGNALING_BY_GPCR	0	0.439355103082651	Source_ADGRG1_Target_363,REACTOME_SIGNALING_BY_GPCR_Adipose - Visceral (Omentum)_Esophagus - Mucosa	Source_ADGRG1_Target_363,REACTOME_SIGNALING_BY_GPCR_Esophagus - Mucosa_Adipose - Visceral (Omentum)
Source_ADGRG1	Adipose - Visceral (Omentum)	Esophagus - Mucosa	505.23656224991385	2.3636708079540645	0.009047441589105983	Target_375,MIPS_SPLICEOSOME	2.024130375009e-4	0.327194278838904	Source_ADGRG1_Target_375,MIPS_SPLICEOSOME_Adipose - Visceral (Omentum)_Esophagus - Mucosa	Source_ADGRG1_Target_375,MIPS_SPLICEOSOME_Esophagus - Mucosa_Adipose - Visceral (Omentum)
Source_ADGRG1	Adipose - Visceral (Omentum)	Esophagus - Mucosa	505.23656224991385	2.3636708079540645	0.009047441589105983	Target_389,REACTOME_DEPOSITION_OF_NEW_CENPA_CONTAINING_NUCLEOSOMES_AT_THE_CENTROMERE	4.05827645946211e-5	0.339281619181008	Source_ADGRG1_Target_389,REACTOME_DEPOSITION_OF_NEW_CENPA_CONTAINING_NUCLEOSOMES_AT_THE_CENTROMERE_Adipose - Visceral (Omentum)_Esophagus - Mucosa	Source_ADGRG1_Target_389,REACTOME_DEPOSITION_OF_NEW_CENPA_CONTAINING_NUCLEOSOMES_AT_THE_CENTROMERE_Esophagus - Mucosa_Adipose - Visceral (Omentum)
Source_ADGRG1	Adipose - Visceral (Omentum)	Esophagus - Mucosa	505.23656224991385	2.3636708079540645	0.009047441589105983	Target_408,REACTOME_MRNA_PROCESSING	0.0022946839733522	0.307853500568602	Source_ADGRG1_Target_408,REACTOME_MRNA_PROCESSING_Adipose - Visceral (Omentum)_Esophagus - Mucosa	Source_ADGRG1_Target_408,REACTOME_MRNA_PROCESSING_Esophagus - Mucosa_Adipose - Visceral (Omentum)
Source_ADGRG1	Adipose - Visceral (Omentum)	Esophagus - Mucosa	505.23656224991385	2.3636708079540645	0.009047441589105983	Target_409,IRIS_Monocyte-Day0	2.90132563658396e-5	-0.341740896954754	Source_ADGRG1_Target_409,IRIS_Monocyte-Day0_Adipose - Visceral (Omentum)_Esophagus - Mucosa	Source_ADGRG1_Target_409,IRIS_Monocyte-Day0_Esophagus - Mucosa_Adipose - Visceral (Omentum)
Source_ADGRG1	Adipose - Visceral (Omentum)	Esophagus - Mucosa	505.23656224991385	2.3636708079540645	0.009047441589105983	Target_41,KEGG_ARGININE_AND_PROLINE_METABOLISM	0.00198492746221479	0.309048442377245	Source_ADGRG1_Target_41,KEGG_ARGININE_AND_PROLINE_METABOLISM_Adipose - Visceral (Omentum)_Esophagus - Mucosa	Source_ADGRG1_Target_41,KEGG_ARGININE_AND_PROLINE_METABOLISM_Esophagus - Mucosa_Adipose - Visceral (Omentum)
Source_ADGRG1	Adipose - Visceral (Omentum)	Esophagus - Mucosa	505.23656224991385	2.3636708079540645	0.009047441589105983	Target_416,MIPS_SPLICEOSOME	0	-0.440298030620232	Source_ADGRG1_Target_416,MIPS_SPLICEOSOME_Adipose - Visceral (Omentum)_Esophagus - Mucosa	Source_ADGRG1_Target_416,MIPS_SPLICEOSOME_Esophagus - Mucosa_Adipose - Visceral (Omentum)
Source_ADGRG1	Adipose - Visceral (Omentum)	Esophagus - Mucosa	505.23656224991385	2.3636708079540645	0.009047441589105983	Target_420,REACTOME_METABOLISM_OF_LIPIDS_AND_LIPOPROTEINS	3.11046877143895e-9	0.401608412670896	Source_ADGRG1_Target_420,REACTOME_METABOLISM_OF_LIPIDS_AND_LIPOPROTEINS_Adipose - Visceral (Omentum)_Esophagus - Mucosa	Source_ADGRG1_Target_420,REACTOME_METABOLISM_OF_LIPIDS_AND_LIPOPROTEINS_Esophagus - Mucosa_Adipose - Visceral (Omentum)
Source_ADGRG1	Adipose - Visceral (Omentum)	Esophagus - Mucosa	505.23656224991385	2.3636708079540645	0.009047441589105983	Target_424,REACTOME_SIGNALLING_BY_NGF	1.53130770286225e-8	0.39212807156656	Source_ADGRG1_Target_424,REACTOME_SIGNALLING_BY_NGF_Adipose - Visceral (Omentum)_Esophagus - Mucosa	Source_ADGRG1_Target_424,REACTOME_SIGNALLING_BY_NGF_Esophagus - Mucosa_Adipose - Visceral (Omentum)
Source_ADGRG1	Adipose - Visceral (Omentum)	Esophagus - Mucosa	505.23656224991385	2.3636708079540645	0.009047441589105983	Target_428,REACTOME_GLOBAL_GENOMIC_NER_GG_NER	0.00309822536818749	0.305362309001504	Source_ADGRG1_Target_428,REACTOME_GLOBAL_GENOMIC_NER_GG_NER_Adipose - Visceral (Omentum)_Esophagus - Mucosa	Source_ADGRG1_Target_428,REACTOME_GLOBAL_GENOMIC_NER_GG_NER_Esophagus - Mucosa_Adipose - Visceral (Omentum)
Source_ADGRG1	Adipose - Visceral (Omentum)	Esophagus - Mucosa	505.23656224991385	2.3636708079540645	0.009047441589105983	Target_44,REACTOME_TRANSCRIPTION	9.9699807677566e-4	0.314650864520252	Source_ADGRG1_Target_44,REACTOME_TRANSCRIPTION_Adipose - Visceral (Omentum)_Esophagus - Mucosa	Source_ADGRG1_Target_44,REACTOME_TRANSCRIPTION_Esophagus - Mucosa_Adipose - Visceral (Omentum)
Source_ADGRG1	Adipose - Visceral (Omentum)	Esophagus - Mucosa	505.23656224991385	2.3636708079540645	0.009047441589105983	Target_441,KEGG_PATHWAYS_IN_CANCER	1.23102783300411e-7	-0.37903911323641	Source_ADGRG1_Target_441,KEGG_PATHWAYS_IN_CANCER_Adipose - Visceral (Omentum)_Esophagus - Mucosa	Source_ADGRG1_Target_441,KEGG_PATHWAYS_IN_CANCER_Esophagus - Mucosa_Adipose - Visceral (Omentum)
Source_ADGRG1	Adipose - Visceral (Omentum)	Esophagus - Mucosa	505.23656224991385	2.3636708079540645	0.009047441589105983	Target_443,KEGG_CYTOKINE_CYTOKINE_RECEPTOR_INTERACTION	3.40955230715423e-8	0.38714976074748497	Source_ADGRG1_Target_443,KEGG_CYTOKINE_CYTOKINE_RECEPTOR_INTERACTION_Adipose - Visceral (Omentum)_Esophagus - Mucosa	Source_ADGRG1_Target_443,KEGG_CYTOKINE_CYTOKINE_RECEPTOR_INTERACTION_Esophagus - Mucosa_Adipose - Visceral (Omentum)
Source_ADGRG1	Adipose - Visceral (Omentum)	Esophagus - Mucosa	505.23656224991385	2.3636708079540645	0.009047441589105983	Target_459,KEGG_REGULATION_OF_ACTIN_CYTOSKELETON	1.06473738714641e-8	-0.394308209297679	Source_ADGRG1_Target_459,KEGG_REGULATION_OF_ACTIN_CYTOSKELETON_Adipose - Visceral (Omentum)_Esophagus - Mucosa	Source_ADGRG1_Target_459,KEGG_REGULATION_OF_ACTIN_CYTOSKELETON_Esophagus - Mucosa_Adipose - Visceral (Omentum)
Source_ADGRG1	Adipose - Visceral (Omentum)	Esophagus - Mucosa	505.23656224991385	2.3636708079540645	0.009047441589105983	Target_466,KEGG_SMALL_CELL_LUNG_CANCER	9.57067314288906e-10	-0.40888567563216	Source_ADGRG1_Target_466,KEGG_SMALL_CELL_LUNG_CANCER_Adipose - Visceral (Omentum)_Esophagus - Mucosa	Source_ADGRG1_Target_466,KEGG_SMALL_CELL_LUNG_CANCER_Esophagus - Mucosa_Adipose - Visceral (Omentum)
Source_ADGRG1	Adipose - Visceral (Omentum)	Esophagus - Mucosa	505.23656224991385	2.3636708079540645	0.009047441589105983	Target_477,REACTOME_MITOTIC_G2_G2_M_PHASES	8.81016352827224e-6	0.350304890953919	Source_ADGRG1_Target_477,REACTOME_MITOTIC_G2_G2_M_PHASES_Adipose - Visceral (Omentum)_Esophagus - Mucosa	Source_ADGRG1_Target_477,REACTOME_MITOTIC_G2_G2_M_PHASES_Esophagus - Mucosa_Adipose - Visceral (Omentum)
Source_ADGRG1	Adipose - Visceral (Omentum)	Esophagus - Mucosa	505.23656224991385	2.3636708079540645	0.009047441589105983	Target_482,PID_IL6_7PATHWAY	5.0691859881846e-4	-0.320042913750611	Source_ADGRG1_Target_482,PID_IL6_7PATHWAY_Adipose - Visceral (Omentum)_Esophagus - Mucosa	Source_ADGRG1_Target_482,PID_IL6_7PATHWAY_Esophagus - Mucosa_Adipose - Visceral (Omentum)
Source_ADGRG1	Adipose - Visceral (Omentum)	Esophagus - Mucosa	505.23656224991385	2.3636708079540645	0.009047441589105983	Target_483,KEGG_CYSTEINE_AND_METHIONINE_METABOLISM	4.78533657144453e-10	0.412742656325496	Source_ADGRG1_Target_483,KEGG_CYSTEINE_AND_METHIONINE_METABOLISM_Adipose - Visceral (Omentum)_Esophagus - Mucosa	Source_ADGRG1_Target_483,KEGG_CYSTEINE_AND_METHIONINE_METABOLISM_Esophagus - Mucosa_Adipose - Visceral (Omentum)
Source_ADGRG1	Adipose - Visceral (Omentum)	Esophagus - Mucosa	505.23656224991385	2.3636708079540645	0.009047441589105983	Target_484,REACTOME_GENERIC_TRANSCRIPTION_PATHWAY	7.5225490903108e-7	-0.367209131494918	Source_ADGRG1_Target_484,REACTOME_GENERIC_TRANSCRIPTION_PATHWAY_Adipose - Visceral (Omentum)_Esophagus - Mucosa	Source_ADGRG1_Target_484,REACTOME_GENERIC_TRANSCRIPTION_PATHWAY_Esophagus - Mucosa_Adipose - Visceral (Omentum)
Source_ADGRG1	Adipose - Visceral (Omentum)	Esophagus - Mucosa	505.23656224991385	2.3636708079540645	0.009047441589105983	Target_519,REACTOME_GENERIC_TRANSCRIPTION_PATHWAY	9.7600384816942e-4	0.314822170792933	Source_ADGRG1_Target_519,REACTOME_GENERIC_TRANSCRIPTION_PATHWAY_Adipose - Visceral (Omentum)_Esophagus - Mucosa	Source_ADGRG1_Target_519,REACTOME_GENERIC_TRANSCRIPTION_PATHWAY_Esophagus - Mucosa_Adipose - Visceral (Omentum)
Source_ADGRG1	Adipose - Visceral (Omentum)	Esophagus - Mucosa	505.23656224991385	2.3636708079540645	0.009047441589105983	Target_541,IRIS_Monocyte-Day7	2.23275430084602e-5	-0.343645476072575	Source_ADGRG1_Target_541,IRIS_Monocyte-Day7_Adipose - Visceral (Omentum)_Esophagus - Mucosa	Source_ADGRG1_Target_541,IRIS_Monocyte-Day7_Esophagus - Mucosa_Adipose - Visceral (Omentum)
Source_ADGRG1	Adipose - Visceral (Omentum)	Esophagus - Mucosa	505.23656224991385	2.3636708079540645	0.009047441589105983	Target_55,REACTOME_GENERIC_TRANSCRIPTION_PATHWAY	1.09344940657508e-7	-0.379792500774711	Source_ADGRG1_Target_55,REACTOME_GENERIC_TRANSCRIPTION_PATHWAY_Adipose - Visceral (Omentum)_Esophagus - Mucosa	Source_ADGRG1_Target_55,REACTOME_GENERIC_TRANSCRIPTION_PATHWAY_Esophagus - Mucosa_Adipose - Visceral (Omentum)
Source_ADGRG1	Adipose - Visceral (Omentum)	Esophagus - Mucosa	505.23656224991385	2.3636708079540645	0.009047441589105983	Target_551,REACTOME_MEMBRANE_TRAFFICKING	1.4356009714333601e-9	-0.406142581298192	Source_ADGRG1_Target_551,REACTOME_MEMBRANE_TRAFFICKING_Adipose - Visceral (Omentum)_Esophagus - Mucosa	Source_ADGRG1_Target_551,REACTOME_MEMBRANE_TRAFFICKING_Esophagus - Mucosa_Adipose - Visceral (Omentum)
Source_ADGRG1	Adipose - Visceral (Omentum)	Esophagus - Mucosa	505.23656224991385	2.3636708079540645	0.009047441589105983	Target_557,MIPS_SPLICEOSOME	1.2392107585412e-4	0.330941318188572	Source_ADGRG1_Target_557,MIPS_SPLICEOSOME_Adipose - Visceral (Omentum)_Esophagus - Mucosa	Source_ADGRG1_Target_557,MIPS_SPLICEOSOME_Esophagus - Mucosa_Adipose - Visceral (Omentum)
Source_ADGRG1	Adipose - Visceral (Omentum)	Esophagus - Mucosa	505.23656224991385	2.3636708079540645	0.009047441589105983	Target_570,KEGG_NEUROACTIVE_LIGAND_RECEPTOR_INTERACTION	4.01011204687052e-7	0.371375034118474	Source_ADGRG1_Target_570,KEGG_NEUROACTIVE_LIGAND_RECEPTOR_INTERACTION_Adipose - Visceral (Omentum)_Esophagus - Mucosa	Source_ADGRG1_Target_570,KEGG_NEUROACTIVE_LIGAND_RECEPTOR_INTERACTION_Esophagus - Mucosa_Adipose - Visceral (Omentum)
Source_ADGRG1	Adipose - Visceral (Omentum)	Esophagus - Mucosa	505.23656224991385	2.3636708079540645	0.009047441589105983	Target_6,PID_ERBB1_DOWNSTREAM_PATHWAY	5.11014129123133e-5	0.337580097517355	Source_ADGRG1_Target_6,PID_ERBB1_DOWNSTREAM_PATHWAY_Adipose - Visceral (Omentum)_Esophagus - Mucosa	Source_ADGRG1_Target_6,PID_ERBB1_DOWNSTREAM_PATHWAY_Esophagus - Mucosa_Adipose - Visceral (Omentum)
Source_ADGRG1	Adipose - Visceral (Omentum)	Esophagus - Mucosa	505.23656224991385	2.3636708079540645	0.009047441589105983	Target_605,MIPS_SPLICEOSOME	0.00155423712157798	-0.311051949011856	Source_ADGRG1_Target_605,MIPS_SPLICEOSOME_Adipose - Visceral (Omentum)_Esophagus - Mucosa	Source_ADGRG1_Target_605,MIPS_SPLICEOSOME_Esophagus - Mucosa_Adipose - Visceral (Omentum)
Source_ADGRG1	Adipose - Visceral (Omentum)	Esophagus - Mucosa	505.23656224991385	2.3636708079540645	0.009047441589105983	Target_611,KEGG_BASE_EXCISION_REPAIR	0	-0.516871510527888	Source_ADGRG1_Target_611,KEGG_BASE_EXCISION_REPAIR_Adipose - Visceral (Omentum)_Esophagus - Mucosa	Source_ADGRG1_Target_611,KEGG_BASE_EXCISION_REPAIR_Esophagus - Mucosa_Adipose - Visceral (Omentum)
Source_ADGRG1	Adipose - Visceral (Omentum)	Esophagus - Mucosa	505.23656224991385	2.3636708079540645	0.009047441589105983	Target_618,REACTOME_TRANSMEMBRANE_TRANSPORT_OF_SMALL_MOLECULES	3.54114906286895e-8	0.386919678962333	Source_ADGRG1_Target_618,REACTOME_TRANSMEMBRANE_TRANSPORT_OF_SMALL_MOLECULES_Adipose - Visceral (Omentum)_Esophagus - Mucosa	Source_ADGRG1_Target_618,REACTOME_TRANSMEMBRANE_TRANSPORT_OF_SMALL_MOLECULES_Esophagus - Mucosa_Adipose - Visceral (Omentum)
Source_ADGRG1	Adipose - Visceral (Omentum)	Esophagus - Mucosa	505.23656224991385	2.3636708079540645	0.009047441589105983	Target_62,PID_SYNDECAN_1_PATHWAY	1.1227512187361e-4	0.331688880979073	Source_ADGRG1_Target_62,PID_SYNDECAN_1_PATHWAY_Adipose - Visceral (Omentum)_Esophagus - Mucosa	Source_ADGRG1_Target_62,PID_SYNDECAN_1_PATHWAY_Esophagus - Mucosa_Adipose - Visceral (Omentum)
Source_ADGRG1	Adipose - Visceral (Omentum)	Esophagus - Mucosa	505.23656224991385	2.3636708079540645	0.009047441589105983	Target_632,REACTOME_GENERIC_TRANSCRIPTION_PATHWAY	2.22518150572171e-8	0.389812214402866	Source_ADGRG1_Target_632,REACTOME_GENERIC_TRANSCRIPTION_PATHWAY_Adipose - Visceral (Omentum)_Esophagus - Mucosa	Source_ADGRG1_Target_632,REACTOME_GENERIC_TRANSCRIPTION_PATHWAY_Esophagus - Mucosa_Adipose - Visceral (Omentum)
Source_ADGRG1	Adipose - Visceral (Omentum)	Esophagus - Mucosa	505.23656224991385	2.3636708079540645	0.009047441589105983	Target_638,REACTOME_METABOLISM_OF_NON_CODING_RNA	0.00180503110815033	0.309828412340594	Source_ADGRG1_Target_638,REACTOME_METABOLISM_OF_NON_CODING_RNA_Adipose - Visceral (Omentum)_Esophagus - Mucosa	Source_ADGRG1_Target_638,REACTOME_METABOLISM_OF_NON_CODING_RNA_Esophagus - Mucosa_Adipose - Visceral (Omentum)
Source_ADGRG1	Adipose - Visceral (Omentum)	Esophagus - Mucosa	505.23656224991385	2.3636708079540645	0.009047441589105983	Target_651,REACTOME_DEVELOPMENTAL_BIOLOGY	1.1173760894323e-6	-0.364557152603831	Source_ADGRG1_Target_651,REACTOME_DEVELOPMENTAL_BIOLOGY_Adipose - Visceral (Omentum)_Esophagus - Mucosa	Source_ADGRG1_Target_651,REACTOME_DEVELOPMENTAL_BIOLOGY_Esophagus - Mucosa_Adipose - Visceral (Omentum)
Source_ADGRG1	Adipose - Visceral (Omentum)	Esophagus - Mucosa	505.23656224991385	2.3636708079540645	0.009047441589105983	Target_653,REACTOME_CELL_CYCLE_MITOTIC	6.68756767530088e-5	0.335580667140866	Source_ADGRG1_Target_653,REACTOME_CELL_CYCLE_MITOTIC_Adipose - Visceral (Omentum)_Esophagus - Mucosa	Source_ADGRG1_Target_653,REACTOME_CELL_CYCLE_MITOTIC_Esophagus - Mucosa_Adipose - Visceral (Omentum)
Source_ADGRG1	Adipose - Visceral (Omentum)	Esophagus - Mucosa	505.23656224991385	2.3636708079540645	0.009047441589105983	Target_659,KEGG_UBIQUITIN_MEDIATED_PROTEOLYSIS	1.64854844886264e-7	0.377161709923888	Source_ADGRG1_Target_659,KEGG_UBIQUITIN_MEDIATED_PROTEOLYSIS_Adipose - Visceral (Omentum)_Esophagus - Mucosa	Source_ADGRG1_Target_659,KEGG_UBIQUITIN_MEDIATED_PROTEOLYSIS_Esophagus - Mucosa_Adipose - Visceral (Omentum)
Source_ADGRG1	Adipose - Visceral (Omentum)	Esophagus - Mucosa	505.23656224991385	2.3636708079540645	0.009047441589105983	Target_668,REACTOME_LATE_PHASE_OF_HIV_LIFE_CYCLE	2.36634893457932e-7	-0.374822687421643	Source_ADGRG1_Target_668,REACTOME_LATE_PHASE_OF_HIV_LIFE_CYCLE_Adipose - Visceral (Omentum)_Esophagus - Mucosa	Source_ADGRG1_Target_668,REACTOME_LATE_PHASE_OF_HIV_LIFE_CYCLE_Esophagus - Mucosa_Adipose - Visceral (Omentum)
Source_ADGRG1	Adipose - Visceral (Omentum)	Esophagus - Mucosa	505.23656224991385	2.3636708079540645	0.009047441589105983	Target_67,REACTOME_PROCESSING_OF_CAPPED_INTRON_CONTAINING_PRE_MRNA	0.00288685310392411	0.305950735493552	Source_ADGRG1_Target_67,REACTOME_PROCESSING_OF_CAPPED_INTRON_CONTAINING_PRE_MRNA_Adipose - Visceral (Omentum)_Esophagus - Mucosa	Source_ADGRG1_Target_67,REACTOME_PROCESSING_OF_CAPPED_INTRON_CONTAINING_PRE_MRNA_Esophagus - Mucosa_Adipose - Visceral (Omentum)
Source_ADGRG1	Adipose - Visceral (Omentum)	Esophagus - Mucosa	505.23656224991385	2.3636708079540645	0.009047441589105983	Target_685,REACTOME_SIGNALING_BY_GPCR	1.4356009714333601e-9	0.406153348693716	Source_ADGRG1_Target_685,REACTOME_SIGNALING_BY_GPCR_Adipose - Visceral (Omentum)_Esophagus - Mucosa	Source_ADGRG1_Target_685,REACTOME_SIGNALING_BY_GPCR_Esophagus - Mucosa_Adipose - Visceral (Omentum)
Source_ADGRG1	Adipose - Visceral (Omentum)	Esophagus - Mucosa	505.23656224991385	2.3636708079540645	0.009047441589105983	Target_686,MIPS_RIBOSOME_CYTOPLASMIC	1.79519508809456e-5	0.345221730233873	Source_ADGRG1_Target_686,MIPS_RIBOSOME_CYTOPLASMIC_Adipose - Visceral (Omentum)_Esophagus - Mucosa	Source_ADGRG1_Target_686,MIPS_RIBOSOME_CYTOPLASMIC_Esophagus - Mucosa_Adipose - Visceral (Omentum)
Source_ADGRG1	Adipose - Visceral (Omentum)	Esophagus - Mucosa	505.23656224991385	2.3636708079540645	0.009047441589105983	Target_692,REACTOME_TRANSPORT_OF_INORGANIC_CATIONS_ANIONS_AND_AMINO_ACIDS_OLIGOPEPTIDES	1.19633414286113e-9	0.407764234086784	Source_ADGRG1_Target_692,REACTOME_TRANSPORT_OF_INORGANIC_CATIONS_ANIONS_AND_AMINO_ACIDS_OLIGOPEPTIDES_Adipose - Visceral (Omentum)_Esophagus - Mucosa	Source_ADGRG1_Target_692,REACTOME_TRANSPORT_OF_INORGANIC_CATIONS_ANIONS_AND_AMINO_ACIDS_OLIGOPEPTIDES_Esophagus - Mucosa_Adipose - Visceral (Omentum)
Source_ADGRG1	Adipose - Visceral (Omentum)	Esophagus - Mucosa	505.23656224991385	2.3636708079540645	0.009047441589105983	Target_72,KEGG_AMINOACYL_TRNA_BIOSYNTHESIS	0	0.44426544652128	Source_ADGRG1_Target_72,KEGG_AMINOACYL_TRNA_BIOSYNTHESIS_Adipose - Visceral (Omentum)_Esophagus - Mucosa	Source_ADGRG1_Target_72,KEGG_AMINOACYL_TRNA_BIOSYNTHESIS_Esophagus - Mucosa_Adipose - Visceral (Omentum)
Source_ADGRG1	Adipose - Visceral (Omentum)	Esophagus - Mucosa	505.23656224991385	2.3636708079540645	0.009047441589105983	Target_84,PID_DELTANP63PATHWAY	3.7481890423007e-4	-0.322415455505038	Source_ADGRG1_Target_84,PID_DELTANP63PATHWAY_Adipose - Visceral (Omentum)_Esophagus - Mucosa	Source_ADGRG1_Target_84,PID_DELTANP63PATHWAY_Esophagus - Mucosa_Adipose - Visceral (Omentum)
Source_ADGRG1	Adipose - Visceral (Omentum)	Esophagus - Mucosa	505.23656224991385	2.3636708079540645	0.009047441589105983	Target_89,REACTOME_METABOLISM_OF_LIPIDS_AND_LIPOPROTEINS	1.6376761641723e-4	-0.328818450089245	Source_ADGRG1_Target_89,REACTOME_METABOLISM_OF_LIPIDS_AND_LIPOPROTEINS_Adipose - Visceral (Omentum)_Esophagus - Mucosa	Source_ADGRG1_Target_89,REACTOME_METABOLISM_OF_LIPIDS_AND_LIPOPROTEINS_Esophagus - Mucosa_Adipose - Visceral (Omentum)
Source_ADGRG1	Adipose - Visceral (Omentum)	Esophagus - Mucosa	505.23656224991385	2.3636708079540645	0.009047441589105983	Target_LV 114	0.00222620245727922	0.308103606712683	Source_ADGRG1_Target_LV 114_Adipose - Visceral (Omentum)_Esophagus - Mucosa	Source_ADGRG1_Target_LV 114_Esophagus - Mucosa_Adipose - Visceral (Omentum)
Source_ADGRG1	Adipose - Visceral (Omentum)	Esophagus - Mucosa	505.23656224991385	2.3636708079540645	0.009047441589105983	Target_LV 145	0	0.442996535804194	Source_ADGRG1_Target_LV 145_Adipose - Visceral (Omentum)_Esophagus - Mucosa	Source_ADGRG1_Target_LV 145_Esophagus - Mucosa_Adipose - Visceral (Omentum)
Source_ADGRG1	Adipose - Visceral (Omentum)	Esophagus - Mucosa	505.23656224991385	2.3636708079540645	0.009047441589105983	Target_LV 154	0	0.459355514629514	Source_ADGRG1_Target_LV 154_Adipose - Visceral (Omentum)_Esophagus - Mucosa	Source_ADGRG1_Target_LV 154_Esophagus - Mucosa_Adipose - Visceral (Omentum)
Source_ADGRG1	Adipose - Visceral (Omentum)	Esophagus - Mucosa	505.23656224991385	2.3636708079540645	0.009047441589105983	Target_LV 207	0	0.43271361170447	Source_ADGRG1_Target_LV 207_Adipose - Visceral (Omentum)_Esophagus - Mucosa	Source_ADGRG1_Target_LV 207_Esophagus - Mucosa_Adipose - Visceral (Omentum)
Source_ADGRG1	Adipose - Visceral (Omentum)	Esophagus - Mucosa	505.23656224991385	2.3636708079540645	0.009047441589105983	Target_LV 212	0	0.477371761205057	Source_ADGRG1_Target_LV 212_Adipose - Visceral (Omentum)_Esophagus - Mucosa	Source_ADGRG1_Target_LV 212_Esophagus - Mucosa_Adipose - Visceral (Omentum)
Source_ADGRG1	Adipose - Visceral (Omentum)	Esophagus - Mucosa	505.23656224991385	2.3636708079540645	0.009047441589105983	Target_LV 26	0.00273387917304402	0.3064032304803	Source_ADGRG1_Target_LV 26_Adipose - Visceral (Omentum)_Esophagus - Mucosa	Source_ADGRG1_Target_LV 26_Esophagus - Mucosa_Adipose - Visceral (Omentum)
Source_ADGRG1	Adipose - Visceral (Omentum)	Esophagus - Mucosa	505.23656224991385	2.3636708079540645	0.009047441589105983	Target_LV 264	2.8712019428667203e-9	-0.402153202075115	Source_ADGRG1_Target_LV 264_Adipose - Visceral (Omentum)_Esophagus - Mucosa	Source_ADGRG1_Target_LV 264_Esophagus - Mucosa_Adipose - Visceral (Omentum)
Source_ADGRG1	Adipose - Visceral (Omentum)	Esophagus - Mucosa	505.23656224991385	2.3636708079540645	0.009047441589105983	Target_LV 280	7.3786444489343e-4	-0.317063541498279	Source_ADGRG1_Target_LV 280_Adipose - Visceral (Omentum)_Esophagus - Mucosa	Source_ADGRG1_Target_LV 280_Esophagus - Mucosa_Adipose - Visceral (Omentum)
Source_ADGRG1	Adipose - Visceral (Omentum)	Esophagus - Mucosa	505.23656224991385	2.3636708079540645	0.009047441589105983	Target_LV 29	5.7339912640408e-4	0.319068513199309	Source_ADGRG1_Target_LV 29_Adipose - Visceral (Omentum)_Esophagus - Mucosa	Source_ADGRG1_Target_LV 29_Esophagus - Mucosa_Adipose - Visceral (Omentum)
Source_ADGRG1	Adipose - Visceral (Omentum)	Esophagus - Mucosa	505.23656224991385	2.3636708079540645	0.009047441589105983	Target_LV 299	4.94370728527649e-5	0.337825188005185	Source_ADGRG1_Target_LV 299_Adipose - Visceral (Omentum)_Esophagus - Mucosa	Source_ADGRG1_Target_LV 299_Esophagus - Mucosa_Adipose - Visceral (Omentum)
Source_ADGRG1	Adipose - Visceral (Omentum)	Esophagus - Mucosa	505.23656224991385	2.3636708079540645	0.009047441589105983	Target_LV 303	4.78533657144453e-10	-0.413261422624545	Source_ADGRG1_Target_LV 303_Adipose - Visceral (Omentum)_Esophagus - Mucosa	Source_ADGRG1_Target_LV 303_Esophagus - Mucosa_Adipose - Visceral (Omentum)
Source_ADGRG1	Adipose - Visceral (Omentum)	Esophagus - Mucosa	505.23656224991385	2.3636708079540645	0.009047441589105983	Target_LV 318	2.5223856004985e-4	0.325496982449312	Source_ADGRG1_Target_LV 318_Adipose - Visceral (Omentum)_Esophagus - Mucosa	Source_ADGRG1_Target_LV 318_Esophagus - Mucosa_Adipose - Visceral (Omentum)
Source_ADGRG1	Adipose - Visceral (Omentum)	Esophagus - Mucosa	505.23656224991385	2.3636708079540645	0.009047441589105983	Target_LV 333	0	-0.422075510502982	Source_ADGRG1_Target_LV 333_Adipose - Visceral (Omentum)_Esophagus - Mucosa	Source_ADGRG1_Target_LV 333_Esophagus - Mucosa_Adipose - Visceral (Omentum)
Source_ADGRG1	Adipose - Visceral (Omentum)	Esophagus - Mucosa	505.23656224991385	2.3636708079540645	0.009047441589105983	Target_LV 348	6.69947120002234e-9	-0.39709004306404	Source_ADGRG1_Target_LV 348_Adipose - Visceral (Omentum)_Esophagus - Mucosa	Source_ADGRG1_Target_LV 348_Esophagus - Mucosa_Adipose - Visceral (Omentum)
Source_ADGRG1	Adipose - Visceral (Omentum)	Esophagus - Mucosa	505.23656224991385	2.3636708079540645	0.009047441589105983	Target_LV 350	0.00165674561077611	-0.310530231242201	Source_ADGRG1_Target_LV 350_Adipose - Visceral (Omentum)_Esophagus - Mucosa	Source_ADGRG1_Target_LV 350_Esophagus - Mucosa_Adipose - Visceral (Omentum)
Source_ADGRG1	Adipose - Visceral (Omentum)	Esophagus - Mucosa	505.23656224991385	2.3636708079540645	0.009047441589105983	Target_LV 412	0.00188070223352166	0.309491536261079	Source_ADGRG1_Target_LV 412_Adipose - Visceral (Omentum)_Esophagus - Mucosa	Source_ADGRG1_Target_LV 412_Esophagus - Mucosa_Adipose - Visceral (Omentum)
Source_ADGRG1	Adipose - Visceral (Omentum)	Esophagus - Mucosa	505.23656224991385	2.3636708079540645	0.009047441589105983	Target_LV 421	0	-0.528234997345836	Source_ADGRG1_Target_LV 421_Adipose - Visceral (Omentum)_Esophagus - Mucosa	Source_ADGRG1_Target_LV 421_Esophagus - Mucosa_Adipose - Visceral (Omentum)
Source_ADGRG1	Adipose - Visceral (Omentum)	Esophagus - Mucosa	505.23656224991385	2.3636708079540645	0.009047441589105983	Target_LV 47	0.00132218765725622	0.312368229675892	Source_ADGRG1_Target_LV 47_Adipose - Visceral (Omentum)_Esophagus - Mucosa	Source_ADGRG1_Target_LV 47_Esophagus - Mucosa_Adipose - Visceral (Omentum)
Source_ADGRG1	Adipose - Visceral (Omentum)	Esophagus - Mucosa	505.23656224991385	2.3636708079540645	0.009047441589105983	Target_LV 495	8.36237565859932e-8	0.381504164360684	Source_ADGRG1_Target_LV 495_Adipose - Visceral (Omentum)_Esophagus - Mucosa	Source_ADGRG1_Target_LV 495_Esophagus - Mucosa_Adipose - Visceral (Omentum)
Source_ADGRG1	Adipose - Visceral (Omentum)	Esophagus - Mucosa	505.23656224991385	2.3636708079540645	0.009047441589105983	Target_LV 513	3.19421216143922e-8	-0.387556214508514	Source_ADGRG1_Target_LV 513_Adipose - Visceral (Omentum)_Esophagus - Mucosa	Source_ADGRG1_Target_LV 513_Esophagus - Mucosa_Adipose - Visceral (Omentum)
Source_ADGRG1	Adipose - Visceral (Omentum)	Esophagus - Mucosa	505.23656224991385	2.3636708079540645	0.009047441589105983	Target_LV 522	0	-0.434324595236339	Source_ADGRG1_Target_LV 522_Adipose - Visceral (Omentum)_Esophagus - Mucosa	Source_ADGRG1_Target_LV 522_Esophagus - Mucosa_Adipose - Visceral (Omentum)
Source_ADGRG1	Adipose - Visceral (Omentum)	Esophagus - Mucosa	505.23656224991385	2.3636708079540645	0.009047441589105983	Target_LV 571	0	0.456862236978238	Source_ADGRG1_Target_LV 571_Adipose - Visceral (Omentum)_Esophagus - Mucosa	Source_ADGRG1_Target_LV 571_Esophagus - Mucosa_Adipose - Visceral (Omentum)
Source_ADGRG1	Adipose - Visceral (Omentum)	Esophagus - Mucosa	505.23656224991385	2.3636708079540645	0.009047441589105983	Target_LV 579	9.57067314288906e-10	0.408426889106209	Source_ADGRG1_Target_LV 579_Adipose - Visceral (Omentum)_Esophagus - Mucosa	Source_ADGRG1_Target_LV 579_Esophagus - Mucosa_Adipose - Visceral (Omentum)
Source_ADGRG1	Adipose - Visceral (Omentum)	Esophagus - Mucosa	505.23656224991385	2.3636708079540645	0.009047441589105983	Target_LV 591	0	-0.428026423215611	Source_ADGRG1_Target_LV 591_Adipose - Visceral (Omentum)_Esophagus - Mucosa	Source_ADGRG1_Target_LV 591_Esophagus - Mucosa_Adipose - Visceral (Omentum)
Source_ADGRG1	Adipose - Visceral (Omentum)	Esophagus - Mucosa	505.23656224991385	2.3636708079540645	0.009047441589105983	Target_LV 606	9.39643903832277e-5	0.333032353358854	Source_ADGRG1_Target_LV 606_Adipose - Visceral (Omentum)_Esophagus - Mucosa	Source_ADGRG1_Target_LV 606_Esophagus - Mucosa_Adipose - Visceral (Omentum)
Source_ADGRG1	Adipose - Visceral (Omentum)	Esophagus - Mucosa	505.23656224991385	2.3636708079540645	0.009047441589105983	Target_LV 633	0	-0.433968539101689	Source_ADGRG1_Target_LV 633_Adipose - Visceral (Omentum)_Esophagus - Mucosa	Source_ADGRG1_Target_LV 633_Esophagus - Mucosa_Adipose - Visceral (Omentum)
Source_ADGRG1	Adipose - Visceral (Omentum)	Esophagus - Mucosa	505.23656224991385	2.3636708079540645	0.009047441589105983	Target_LV 646	0	0.543329250161058	Source_ADGRG1_Target_LV 646_Adipose - Visceral (Omentum)_Esophagus - Mucosa	Source_ADGRG1_Target_LV 646_Esophagus - Mucosa_Adipose - Visceral (Omentum)
Source_ADGRG1	Adipose - Visceral (Omentum)	Esophagus - Mucosa	505.23656224991385	2.3636708079540645	0.009047441589105983	Target_LV 652	3.7570598599701e-4	-0.322396960055068	Source_ADGRG1_Target_LV 652_Adipose - Visceral (Omentum)_Esophagus - Mucosa	Source_ADGRG1_Target_LV 652_Esophagus - Mucosa_Adipose - Visceral (Omentum)
Source_ADGRG1	Adipose - Visceral (Omentum)	Esophagus - Mucosa	505.23656224991385	2.3636708079540645	0.009047441589105983	Target_LV 675	3.2860200398965e-4	0.323443171462589	Source_ADGRG1_Target_LV 675_Adipose - Visceral (Omentum)_Esophagus - Mucosa	Source_ADGRG1_Target_LV 675_Esophagus - Mucosa_Adipose - Visceral (Omentum)
Source_ADGRG1	Adipose - Visceral (Omentum)	Esophagus - Mucosa	505.23656224991385	2.3636708079540645	0.009047441589105983	Target_LV 681	1.57605059980526e-6	0.362232003538452	Source_ADGRG1_Target_LV 681_Adipose - Visceral (Omentum)_Esophagus - Mucosa	Source_ADGRG1_Target_LV 681_Esophagus - Mucosa_Adipose - Visceral (Omentum)
Source_ADGRG1	Adipose - Visceral (Omentum)	Esophagus - Mucosa	505.23656224991385	2.3636708079540645	0.009047441589105983	Target_LV 697	6.4761299715598e-4	0.318102688108989	Source_ADGRG1_Target_LV 697_Adipose - Visceral (Omentum)_Esophagus - Mucosa	Source_ADGRG1_Target_LV 697_Esophagus - Mucosa_Adipose - Visceral (Omentum)
Source_ADGRG1	Adipose - Visceral (Omentum)	Esophagus - Mucosa	505.23656224991385	2.3636708079540645	0.009047441589105983	Target_LV 85	9.16391953431628e-8	0.380923935601084	Source_ADGRG1_Target_LV 85_Adipose - Visceral (Omentum)_Esophagus - Mucosa	Source_ADGRG1_Target_LV 85_Esophagus - Mucosa_Adipose - Visceral (Omentum)
Source_ADGRG1	Adipose - Visceral (Omentum)	Esophagus - Mucosa	505.23656224991385	2.3636708079540645	0.009047441589105983	Target_LV 96	3.61292911144062e-8	-0.386788896664379	Source_ADGRG1_Target_LV 96_Adipose - Visceral (Omentum)_Esophagus - Mucosa	Source_ADGRG1_Target_LV 96_Esophagus - Mucosa_Adipose - Visceral (Omentum)
Source_IL18	Adipose - Visceral (Omentum)	Esophagus - Mucosa	490.89910046619815	2.273797254465215	0.01148908970594681	Target_104,SVM Eosinophils	0.0015244706532358	0.311209706154903	Source_IL18_Target_104,SVM Eosinophils_Adipose - Visceral (Omentum)_Esophagus - Mucosa	Source_IL18_Target_104,SVM Eosinophils_Esophagus - Mucosa_Adipose - Visceral (Omentum)
Source_IL18	Adipose - Visceral (Omentum)	Esophagus - Mucosa	490.89910046619815	2.273797254465215	0.01148908970594681	Target_111,REACTOME_DEVELOPMENTAL_BIOLOGY	0	-0.495506186616904	Source_IL18_Target_111,REACTOME_DEVELOPMENTAL_BIOLOGY_Adipose - Visceral (Omentum)_Esophagus - Mucosa	Source_IL18_Target_111,REACTOME_DEVELOPMENTAL_BIOLOGY_Esophagus - Mucosa_Adipose - Visceral (Omentum)
Source_IL18	Adipose - Visceral (Omentum)	Esophagus - Mucosa	490.89910046619815	2.273797254465215	0.01148908970594681	Target_132,REACTOME_ADAPTIVE_IMMUNE_SYSTEM	4.63017203311544e-5	-0.338309566175682	Source_IL18_Target_132,REACTOME_ADAPTIVE_IMMUNE_SYSTEM_Adipose - Visceral (Omentum)_Esophagus - Mucosa	Source_IL18_Target_132,REACTOME_ADAPTIVE_IMMUNE_SYSTEM_Esophagus - Mucosa_Adipose - Visceral (Omentum)
Source_IL18	Adipose - Visceral (Omentum)	Esophagus - Mucosa	490.89910046619815	2.273797254465215	0.01148908970594681	Target_134,IRIS_Monocyte-Day1	7.178004857166801e-10	0.409893506935859	Source_IL18_Target_134,IRIS_Monocyte-Day1_Adipose - Visceral (Omentum)_Esophagus - Mucosa	Source_IL18_Target_134,IRIS_Monocyte-Day1_Esophagus - Mucosa_Adipose - Visceral (Omentum)
Source_IL18	Adipose - Visceral (Omentum)	Esophagus - Mucosa	490.89910046619815	2.273797254465215	0.01148908970594681	Target_138,REACTOME_DEVELOPMENTAL_BIOLOGY	1.9141346285778102e-9	-0.404510579198016	Source_IL18_Target_138,REACTOME_DEVELOPMENTAL_BIOLOGY_Adipose - Visceral (Omentum)_Esophagus - Mucosa	Source_IL18_Target_138,REACTOME_DEVELOPMENTAL_BIOLOGY_Esophagus - Mucosa_Adipose - Visceral (Omentum)
Source_IL18	Adipose - Visceral (Omentum)	Esophagus - Mucosa	490.89910046619815	2.273797254465215	0.01148908970594681	Target_171,REACTOME_NEURONAL_SYSTEM	2.39266828572227e-10	-0.417508533815956	Source_IL18_Target_171,REACTOME_NEURONAL_SYSTEM_Adipose - Visceral (Omentum)_Esophagus - Mucosa	Source_IL18_Target_171,REACTOME_NEURONAL_SYSTEM_Esophagus - Mucosa_Adipose - Visceral (Omentum)
Source_IL18	Adipose - Visceral (Omentum)	Esophagus - Mucosa	490.89910046619815	2.273797254465215	0.01148908970594681	Target_175,KEGG_AXON_GUIDANCE	4.20932560833975e-5	-0.339012510953116	Source_IL18_Target_175,KEGG_AXON_GUIDANCE_Adipose - Visceral (Omentum)_Esophagus - Mucosa	Source_IL18_Target_175,KEGG_AXON_GUIDANCE_Esophagus - Mucosa_Adipose - Visceral (Omentum)
Source_IL18	Adipose - Visceral (Omentum)	Esophagus - Mucosa	490.89910046619815	2.273797254465215	0.01148908970594681	Target_185,REACTOME_TRANSCRIPTION	3.5890024285834e-9	0.400716471811473	Source_IL18_Target_185,REACTOME_TRANSCRIPTION_Adipose - Visceral (Omentum)_Esophagus - Mucosa	Source_IL18_Target_185,REACTOME_TRANSCRIPTION_Esophagus - Mucosa_Adipose - Visceral (Omentum)
Source_IL18	Adipose - Visceral (Omentum)	Esophagus - Mucosa	490.89910046619815	2.273797254465215	0.01148908970594681	Target_19,REACTOME_RECRUITMENT_OF_MITOTIC_CENTROSOME_PROTEINS_AND_COMPLEXES	0.00165385837795573	-0.310544492286148	Source_IL18_Target_19,REACTOME_RECRUITMENT_OF_MITOTIC_CENTROSOME_PROTEINS_AND_COMPLEXES_Adipose - Visceral (Omentum)_Esophagus - Mucosa	Source_IL18_Target_19,REACTOME_RECRUITMENT_OF_MITOTIC_CENTROSOME_PROTEINS_AND_COMPLEXES_Esophagus - Mucosa_Adipose - Visceral (Omentum)
Source_IL18	Adipose - Visceral (Omentum)	Esophagus - Mucosa	490.89910046619815	2.273797254465215	0.01148908970594681	Target_191,REACTOME_GPCR_DOWNSTREAM_SIGNALING	0	-0.441712225042077	Source_IL18_Target_191,REACTOME_GPCR_DOWNSTREAM_SIGNALING_Adipose - Visceral (Omentum)_Esophagus - Mucosa	Source_IL18_Target_191,REACTOME_GPCR_DOWNSTREAM_SIGNALING_Esophagus - Mucosa_Adipose - Visceral (Omentum)
Source_IL18	Adipose - Visceral (Omentum)	Esophagus - Mucosa	490.89910046619815	2.273797254465215	0.01148908970594681	Target_196,KEGG_AXON_GUIDANCE	2.7989625019841e-4	-0.324690849983244	Source_IL18_Target_196,KEGG_AXON_GUIDANCE_Adipose - Visceral (Omentum)_Esophagus - Mucosa	Source_IL18_Target_196,KEGG_AXON_GUIDANCE_Esophagus - Mucosa_Adipose - Visceral (Omentum)
Source_IL18	Adipose - Visceral (Omentum)	Esophagus - Mucosa	490.89910046619815	2.273797254465215	0.01148908970594681	Target_199,PID_KITPATHWAY	0	0.423079902176955	Source_IL18_Target_199,PID_KITPATHWAY_Adipose - Visceral (Omentum)_Esophagus - Mucosa	Source_IL18_Target_199,PID_KITPATHWAY_Esophagus - Mucosa_Adipose - Visceral (Omentum)
Source_IL18	Adipose - Visceral (Omentum)	Esophagus - Mucosa	490.89910046619815	2.273797254465215	0.01148908970594681	Target_218,REACTOME_RNA_POL_II_TRANSCRIPTION	0.00125875766210148	0.312767154428229	Source_IL18_Target_218,REACTOME_RNA_POL_II_TRANSCRIPTION_Adipose - Visceral (Omentum)_Esophagus - Mucosa	Source_IL18_Target_218,REACTOME_RNA_POL_II_TRANSCRIPTION_Esophagus - Mucosa_Adipose - Visceral (Omentum)
Source_IL18	Adipose - Visceral (Omentum)	Esophagus - Mucosa	490.89910046619815	2.273797254465215	0.01148908970594681	Target_227,REACTOME_GENERIC_TRANSCRIPTION_PATHWAY	3.29422569578242e-5	0.340812722389843	Source_IL18_Target_227,REACTOME_GENERIC_TRANSCRIPTION_PATHWAY_Adipose - Visceral (Omentum)_Esophagus - Mucosa	Source_IL18_Target_227,REACTOME_GENERIC_TRANSCRIPTION_PATHWAY_Esophagus - Mucosa_Adipose - Visceral (Omentum)
Source_IL18	Adipose - Visceral (Omentum)	Esophagus - Mucosa	490.89910046619815	2.273797254465215	0.01148908970594681	Target_23,MIPS_CEN_COMPLEX	0	-0.451976408884446	Source_IL18_Target_23,MIPS_CEN_COMPLEX_Adipose - Visceral (Omentum)_Esophagus - Mucosa	Source_IL18_Target_23,MIPS_CEN_COMPLEX_Esophagus - Mucosa_Adipose - Visceral (Omentum)
Source_IL18	Adipose - Visceral (Omentum)	Esophagus - Mucosa	490.89910046619815	2.273797254465215	0.01148908970594681	Target_240,IRIS_PlasmaCell-FromPBMC	3.19062315901064e-6	0.357404153998589	Source_IL18_Target_240,IRIS_PlasmaCell-FromPBMC_Adipose - Visceral (Omentum)_Esophagus - Mucosa	Source_IL18_Target_240,IRIS_PlasmaCell-FromPBMC_Esophagus - Mucosa_Adipose - Visceral (Omentum)
Source_IL18	Adipose - Visceral (Omentum)	Esophagus - Mucosa	490.89910046619815	2.273797254465215	0.01148908970594681	Target_252,REACTOME_GPCR_LIGAND_BINDING	0	0.429343963672926	Source_IL18_Target_252,REACTOME_GPCR_LIGAND_BINDING_Adipose - Visceral (Omentum)_Esophagus - Mucosa	Source_IL18_Target_252,REACTOME_GPCR_LIGAND_BINDING_Esophagus - Mucosa_Adipose - Visceral (Omentum)
Source_IL18	Adipose - Visceral (Omentum)	Esophagus - Mucosa	490.89910046619815	2.273797254465215	0.01148908970594681	Target_28,REACTOME_MRNA_SPLICING	4.37305589913173e-5	-0.338731219269617	Source_IL18_Target_28,REACTOME_MRNA_SPLICING_Adipose - Visceral (Omentum)_Esophagus - Mucosa	Source_IL18_Target_28,REACTOME_MRNA_SPLICING_Esophagus - Mucosa_Adipose - Visceral (Omentum)
Source_IL18	Adipose - Visceral (Omentum)	Esophagus - Mucosa	490.89910046619815	2.273797254465215	0.01148908970594681	Target_297,REACTOME_METABOLISM_OF_PROTEINS	3.8043425742984e-8	0.386462926623236	Source_IL18_Target_297,REACTOME_METABOLISM_OF_PROTEINS_Adipose - Visceral (Omentum)_Esophagus - Mucosa	Source_IL18_Target_297,REACTOME_METABOLISM_OF_PROTEINS_Esophagus - Mucosa_Adipose - Visceral (Omentum)
Source_IL18	Adipose - Visceral (Omentum)	Esophagus - Mucosa	490.89910046619815	2.273797254465215	0.01148908970594681	Target_30,IRIS_Neutrophil-Resting	2.10506955777845e-6	0.360260567398186	Source_IL18_Target_30,IRIS_Neutrophil-Resting_Adipose - Visceral (Omentum)_Esophagus - Mucosa	Source_IL18_Target_30,IRIS_Neutrophil-Resting_Esophagus - Mucosa_Adipose - Visceral (Omentum)
Source_IL18	Adipose - Visceral (Omentum)	Esophagus - Mucosa	490.89910046619815	2.273797254465215	0.01148908970594681	Target_311,PID_MET_PATHWAY	8.7669232270126e-4	0.315684284584133	Source_IL18_Target_311,PID_MET_PATHWAY_Adipose - Visceral (Omentum)_Esophagus - Mucosa	Source_IL18_Target_311,PID_MET_PATHWAY_Esophagus - Mucosa_Adipose - Visceral (Omentum)
Source_IL18	Adipose - Visceral (Omentum)	Esophagus - Mucosa	490.89910046619815	2.273797254465215	0.01148908970594681	Target_317,REACTOME_GENERIC_TRANSCRIPTION_PATHWAY	0	0.464166501427806	Source_IL18_Target_317,REACTOME_GENERIC_TRANSCRIPTION_PATHWAY_Adipose - Visceral (Omentum)_Esophagus - Mucosa	Source_IL18_Target_317,REACTOME_GENERIC_TRANSCRIPTION_PATHWAY_Esophagus - Mucosa_Adipose - Visceral (Omentum)
Source_IL18	Adipose - Visceral (Omentum)	Esophagus - Mucosa	490.89910046619815	2.273797254465215	0.01148908970594681	Target_325,KEGG_CELL_CYCLE	3.35787067218263e-6	0.357051203670387	Source_IL18_Target_325,KEGG_CELL_CYCLE_Adipose - Visceral (Omentum)_Esophagus - Mucosa	Source_IL18_Target_325,KEGG_CELL_CYCLE_Esophagus - Mucosa_Adipose - Visceral (Omentum)
Source_IL18	Adipose - Visceral (Omentum)	Esophagus - Mucosa	490.89910046619815	2.273797254465215	0.01148908970594681	Target_334,REACTOME_TRANSMEMBRANE_TRANSPORT_OF_SMALL_MOLECULES	0	0.458444532742434	Source_IL18_Target_334,REACTOME_TRANSMEMBRANE_TRANSPORT_OF_SMALL_MOLECULES_Adipose - Visceral (Omentum)_Esophagus - Mucosa	Source_IL18_Target_334,REACTOME_TRANSMEMBRANE_TRANSPORT_OF_SMALL_MOLECULES_Esophagus - Mucosa_Adipose - Visceral (Omentum)
Source_IL18	Adipose - Visceral (Omentum)	Esophagus - Mucosa	490.89910046619815	2.273797254465215	0.01148908970594681	Target_347,REACTOME_METABOLISM_OF_RNA	1.8895858519663e-5	0.344852217541205	Source_IL18_Target_347,REACTOME_METABOLISM_OF_RNA_Adipose - Visceral (Omentum)_Esophagus - Mucosa	Source_IL18_Target_347,REACTOME_METABOLISM_OF_RNA_Esophagus - Mucosa_Adipose - Visceral (Omentum)
Source_IL18	Adipose - Visceral (Omentum)	Esophagus - Mucosa	490.89910046619815	2.273797254465215	0.01148908970594681	Target_363,REACTOME_SIGNALING_BY_GPCR	0	-0.484561339987402	Source_IL18_Target_363,REACTOME_SIGNALING_BY_GPCR_Adipose - Visceral (Omentum)_Esophagus - Mucosa	Source_IL18_Target_363,REACTOME_SIGNALING_BY_GPCR_Esophagus - Mucosa_Adipose - Visceral (Omentum)
Source_IL18	Adipose - Visceral (Omentum)	Esophagus - Mucosa	490.89910046619815	2.273797254465215	0.01148908970594681	Target_375,MIPS_SPLICEOSOME	1.56480505886236e-6	-0.362280649337254	Source_IL18_Target_375,MIPS_SPLICEOSOME_Adipose - Visceral (Omentum)_Esophagus - Mucosa	Source_IL18_Target_375,MIPS_SPLICEOSOME_Esophagus - Mucosa_Adipose - Visceral (Omentum)
Source_IL18	Adipose - Visceral (Omentum)	Esophagus - Mucosa	490.89910046619815	2.273797254465215	0.01148908970594681	Target_388,REACTOME_ASPARAGINE_N_LINKED_GLYCOSYLATION	0.00172221128810834	-0.310213178113905	Source_IL18_Target_388,REACTOME_ASPARAGINE_N_LINKED_GLYCOSYLATION_Adipose - Visceral (Omentum)_Esophagus - Mucosa	Source_IL18_Target_388,REACTOME_ASPARAGINE_N_LINKED_GLYCOSYLATION_Esophagus - Mucosa_Adipose - Visceral (Omentum)
Source_IL18	Adipose - Visceral (Omentum)	Esophagus - Mucosa	490.89910046619815	2.273797254465215	0.01148908970594681	Target_392,SVM Eosinophils	3.41433764372567e-7	-0.372431806087111	Source_IL18_Target_392,SVM Eosinophils_Adipose - Visceral (Omentum)_Esophagus - Mucosa	Source_IL18_Target_392,SVM Eosinophils_Esophagus - Mucosa_Adipose - Visceral (Omentum)
Source_IL18	Adipose - Visceral (Omentum)	Esophagus - Mucosa	490.89910046619815	2.273797254465215	0.01148908970594681	Target_409,IRIS_Monocyte-Day0	4.48625303572925e-7	0.370635161868746	Source_IL18_Target_409,IRIS_Monocyte-Day0_Adipose - Visceral (Omentum)_Esophagus - Mucosa	Source_IL18_Target_409,IRIS_Monocyte-Day0_Esophagus - Mucosa_Adipose - Visceral (Omentum)
Source_IL18	Adipose - Visceral (Omentum)	Esophagus - Mucosa	490.89910046619815	2.273797254465215	0.01148908970594681	Target_416,MIPS_SPLICEOSOME	0	0.436917181045248	Source_IL18_Target_416,MIPS_SPLICEOSOME_Adipose - Visceral (Omentum)_Esophagus - Mucosa	Source_IL18_Target_416,MIPS_SPLICEOSOME_Esophagus - Mucosa_Adipose - Visceral (Omentum)
Source_IL18	Adipose - Visceral (Omentum)	Esophagus - Mucosa	490.89910046619815	2.273797254465215	0.01148908970594681	Target_420,REACTOME_METABOLISM_OF_LIPIDS_AND_LIPOPROTEINS	5.54949500519708e-5	-0.336968612153352	Source_IL18_Target_420,REACTOME_METABOLISM_OF_LIPIDS_AND_LIPOPROTEINS_Adipose - Visceral (Omentum)_Esophagus - Mucosa	Source_IL18_Target_420,REACTOME_METABOLISM_OF_LIPIDS_AND_LIPOPROTEINS_Esophagus - Mucosa_Adipose - Visceral (Omentum)
Source_IL18	Adipose - Visceral (Omentum)	Esophagus - Mucosa	490.89910046619815	2.273797254465215	0.01148908970594681	Target_422,REACTOME_ANTIGEN_PROCESSING_UBIQUITINATION_PROTEASOME_DEGRADATION	0.00400057905825313	0.303222796162356	Source_IL18_Target_422,REACTOME_ANTIGEN_PROCESSING_UBIQUITINATION_PROTEASOME_DEGRADATION_Adipose - Visceral (Omentum)_Esophagus - Mucosa	Source_IL18_Target_422,REACTOME_ANTIGEN_PROCESSING_UBIQUITINATION_PROTEASOME_DEGRADATION_Esophagus - Mucosa_Adipose - Visceral (Omentum)
Source_IL18	Adipose - Visceral (Omentum)	Esophagus - Mucosa	490.89910046619815	2.273797254465215	0.01148908970594681	Target_424,REACTOME_SIGNALLING_BY_NGF	0	-0.45766694725584	Source_IL18_Target_424,REACTOME_SIGNALLING_BY_NGF_Adipose - Visceral (Omentum)_Esophagus - Mucosa	Source_IL18_Target_424,REACTOME_SIGNALLING_BY_NGF_Esophagus - Mucosa_Adipose - Visceral (Omentum)
Source_IL18	Adipose - Visceral (Omentum)	Esophagus - Mucosa	490.89910046619815	2.273797254465215	0.01148908970594681	Target_429,REACTOME_SIGNALING_BY_GPCR	0.0010874101921885	-0.313951015553451	Source_IL18_Target_429,REACTOME_SIGNALING_BY_GPCR_Adipose - Visceral (Omentum)_Esophagus - Mucosa	Source_IL18_Target_429,REACTOME_SIGNALING_BY_GPCR_Esophagus - Mucosa_Adipose - Visceral (Omentum)
Source_IL18	Adipose - Visceral (Omentum)	Esophagus - Mucosa	490.89910046619815	2.273797254465215	0.01148908970594681	Target_441,KEGG_PATHWAYS_IN_CANCER	2.8064671060623e-4	0.32467007228976	Source_IL18_Target_441,KEGG_PATHWAYS_IN_CANCER_Adipose - Visceral (Omentum)_Esophagus - Mucosa	Source_IL18_Target_441,KEGG_PATHWAYS_IN_CANCER_Esophagus - Mucosa_Adipose - Visceral (Omentum)
Source_IL18	Adipose - Visceral (Omentum)	Esophagus - Mucosa	490.89910046619815	2.273797254465215	0.01148908970594681	Target_455,REACTOME_METABOLISM_OF_LIPIDS_AND_LIPOPROTEINS	0.00491130361794978	0.301493445880015	Source_IL18_Target_455,REACTOME_METABOLISM_OF_LIPIDS_AND_LIPOPROTEINS_Adipose - Visceral (Omentum)_Esophagus - Mucosa	Source_IL18_Target_455,REACTOME_METABOLISM_OF_LIPIDS_AND_LIPOPROTEINS_Esophagus - Mucosa_Adipose - Visceral (Omentum)
Source_IL18	Adipose - Visceral (Omentum)	Esophagus - Mucosa	490.89910046619815	2.273797254465215	0.01148908970594681	Target_459,KEGG_REGULATION_OF_ACTIN_CYTOSKELETON	0	0.444040810314362	Source_IL18_Target_459,KEGG_REGULATION_OF_ACTIN_CYTOSKELETON_Adipose - Visceral (Omentum)_Esophagus - Mucosa	Source_IL18_Target_459,KEGG_REGULATION_OF_ACTIN_CYTOSKELETON_Esophagus - Mucosa_Adipose - Visceral (Omentum)
Source_IL18	Adipose - Visceral (Omentum)	Esophagus - Mucosa	490.89910046619815	2.273797254465215	0.01148908970594681	Target_466,KEGG_SMALL_CELL_LUNG_CANCER	1.19633414286113e-10	0.421550972343386	Source_IL18_Target_466,KEGG_SMALL_CELL_LUNG_CANCER_Adipose - Visceral (Omentum)_Esophagus - Mucosa	Source_IL18_Target_466,KEGG_SMALL_CELL_LUNG_CANCER_Esophagus - Mucosa_Adipose - Visceral (Omentum)
Source_IL18	Adipose - Visceral (Omentum)	Esophagus - Mucosa	490.89910046619815	2.273797254465215	0.01148908970594681	Target_474,REACTOME_GPCR_LIGAND_BINDING	0.00362241448595912	-0.304056001905887	Source_IL18_Target_474,REACTOME_GPCR_LIGAND_BINDING_Adipose - Visceral (Omentum)_Esophagus - Mucosa	Source_IL18_Target_474,REACTOME_GPCR_LIGAND_BINDING_Esophagus - Mucosa_Adipose - Visceral (Omentum)
Source_IL18	Adipose - Visceral (Omentum)	Esophagus - Mucosa	490.89910046619815	2.273797254465215	0.01148908970594681	Target_476,REACTOME_MRNA_PROCESSING	0.00229033625581021	-0.30786916307278	Source_IL18_Target_476,REACTOME_MRNA_PROCESSING_Adipose - Visceral (Omentum)_Esophagus - Mucosa	Source_IL18_Target_476,REACTOME_MRNA_PROCESSING_Esophagus - Mucosa_Adipose - Visceral (Omentum)
Source_IL18	Adipose - Visceral (Omentum)	Esophagus - Mucosa	490.89910046619815	2.273797254465215	0.01148908970594681	Target_477,REACTOME_MITOTIC_G2_G2_M_PHASES	0	-0.431393119850337	Source_IL18_Target_477,REACTOME_MITOTIC_G2_G2_M_PHASES_Adipose - Visceral (Omentum)_Esophagus - Mucosa	Source_IL18_Target_477,REACTOME_MITOTIC_G2_G2_M_PHASES_Esophagus - Mucosa_Adipose - Visceral (Omentum)
Source_IL18	Adipose - Visceral (Omentum)	Esophagus - Mucosa	490.89910046619815	2.273797254465215	0.01148908970594681	Target_483,KEGG_CYSTEINE_AND_METHIONINE_METABOLISM	0	-0.452066499041014	Source_IL18_Target_483,KEGG_CYSTEINE_AND_METHIONINE_METABOLISM_Adipose - Visceral (Omentum)_Esophagus - Mucosa	Source_IL18_Target_483,KEGG_CYSTEINE_AND_METHIONINE_METABOLISM_Esophagus - Mucosa_Adipose - Visceral (Omentum)
Source_IL18	Adipose - Visceral (Omentum)	Esophagus - Mucosa	490.89910046619815	2.273797254465215	0.01148908970594681	Target_484,REACTOME_GENERIC_TRANSCRIPTION_PATHWAY	7.8086847015979e-4	0.316611116022149	Source_IL18_Target_484,REACTOME_GENERIC_TRANSCRIPTION_PATHWAY_Adipose - Visceral (Omentum)_Esophagus - Mucosa	Source_IL18_Target_484,REACTOME_GENERIC_TRANSCRIPTION_PATHWAY_Esophagus - Mucosa_Adipose - Visceral (Omentum)
Source_IL18	Adipose - Visceral (Omentum)	Esophagus - Mucosa	490.89910046619815	2.273797254465215	0.01148908970594681	Target_505,REACTOME_SIGNALING_BY_GPCR	1.15805145028958e-7	0.379427267718487	Source_IL18_Target_505,REACTOME_SIGNALING_BY_GPCR_Adipose - Visceral (Omentum)_Esophagus - Mucosa	Source_IL18_Target_505,REACTOME_SIGNALING_BY_GPCR_Esophagus - Mucosa_Adipose - Visceral (Omentum)
Source_IL18	Adipose - Visceral (Omentum)	Esophagus - Mucosa	490.89910046619815	2.273797254465215	0.01148908970594681	Target_515,REACTOME_GENERIC_TRANSCRIPTION_PATHWAY	0.0025408567603975	-0.307010549138445	Source_IL18_Target_515,REACTOME_GENERIC_TRANSCRIPTION_PATHWAY_Adipose - Visceral (Omentum)_Esophagus - Mucosa	Source_IL18_Target_515,REACTOME_GENERIC_TRANSCRIPTION_PATHWAY_Esophagus - Mucosa_Adipose - Visceral (Omentum)
Source_IL18	Adipose - Visceral (Omentum)	Esophagus - Mucosa	490.89910046619815	2.273797254465215	0.01148908970594681	Target_541,IRIS_Monocyte-Day7	0.00136887160634602	0.312086309334924	Source_IL18_Target_541,IRIS_Monocyte-Day7_Adipose - Visceral (Omentum)_Esophagus - Mucosa	Source_IL18_Target_541,IRIS_Monocyte-Day7_Esophagus - Mucosa_Adipose - Visceral (Omentum)
Source_IL18	Adipose - Visceral (Omentum)	Esophagus - Mucosa	490.89910046619815	2.273797254465215	0.01148908970594681	Target_542,REACTOME_RNA_POL_II_PRE_TRANSCRIPTION_EVENTS	5.8620373000195505e-9	-0.397903214588073	Source_IL18_Target_542,REACTOME_RNA_POL_II_PRE_TRANSCRIPTION_EVENTS_Adipose - Visceral (Omentum)_Esophagus - Mucosa	Source_IL18_Target_542,REACTOME_RNA_POL_II_PRE_TRANSCRIPTION_EVENTS_Esophagus - Mucosa_Adipose - Visceral (Omentum)
Source_IL18	Adipose - Visceral (Omentum)	Esophagus - Mucosa	490.89910046619815	2.273797254465215	0.01148908970594681	Target_55,REACTOME_GENERIC_TRANSCRIPTION_PATHWAY	5.9188057477666e-4	0.318817112232201	Source_IL18_Target_55,REACTOME_GENERIC_TRANSCRIPTION_PATHWAY_Adipose - Visceral (Omentum)_Esophagus - Mucosa	Source_IL18_Target_55,REACTOME_GENERIC_TRANSCRIPTION_PATHWAY_Esophagus - Mucosa_Adipose - Visceral (Omentum)
Source_IL18	Adipose - Visceral (Omentum)	Esophagus - Mucosa	490.89910046619815	2.273797254465215	0.01148908970594681	Target_551,REACTOME_MEMBRANE_TRAFFICKING	0	0.435507803986322	Source_IL18_Target_551,REACTOME_MEMBRANE_TRAFFICKING_Adipose - Visceral (Omentum)_Esophagus - Mucosa	Source_IL18_Target_551,REACTOME_MEMBRANE_TRAFFICKING_Esophagus - Mucosa_Adipose - Visceral (Omentum)
Source_IL18	Adipose - Visceral (Omentum)	Esophagus - Mucosa	490.89910046619815	2.273797254465215	0.01148908970594681	Target_556,SVM B cells naive	1.19633414286113e-10	0.422013878130079	Source_IL18_Target_556,SVM B cells naive_Adipose - Visceral (Omentum)_Esophagus - Mucosa	Source_IL18_Target_556,SVM B cells naive_Esophagus - Mucosa_Adipose - Visceral (Omentum)
Source_IL18	Adipose - Visceral (Omentum)	Esophagus - Mucosa	490.89910046619815	2.273797254465215	0.01148908970594681	Target_56,DMAP_ERY5	5.2095674255103e-4	0.319827221112914	Source_IL18_Target_56,DMAP_ERY5_Adipose - Visceral (Omentum)_Esophagus - Mucosa	Source_IL18_Target_56,DMAP_ERY5_Esophagus - Mucosa_Adipose - Visceral (Omentum)
Source_IL18	Adipose - Visceral (Omentum)	Esophagus - Mucosa	490.89910046619815	2.273797254465215	0.01148908970594681	Target_570,KEGG_NEUROACTIVE_LIGAND_RECEPTOR_INTERACTION	1.53153500634939e-5	-0.346364042913574	Source_IL18_Target_570,KEGG_NEUROACTIVE_LIGAND_RECEPTOR_INTERACTION_Adipose - Visceral (Omentum)_Esophagus - Mucosa	Source_IL18_Target_570,KEGG_NEUROACTIVE_LIGAND_RECEPTOR_INTERACTION_Esophagus - Mucosa_Adipose - Visceral (Omentum)
Source_IL18	Adipose - Visceral (Omentum)	Esophagus - Mucosa	490.89910046619815	2.273797254465215	0.01148908970594681	Target_587,REACTOME_GENERIC_TRANSCRIPTION_PATHWAY	0.00195095252962485	-0.309190351678574	Source_IL18_Target_587,REACTOME_GENERIC_TRANSCRIPTION_PATHWAY_Adipose - Visceral (Omentum)_Esophagus - Mucosa	Source_IL18_Target_587,REACTOME_GENERIC_TRANSCRIPTION_PATHWAY_Esophagus - Mucosa_Adipose - Visceral (Omentum)
Source_IL18	Adipose - Visceral (Omentum)	Esophagus - Mucosa	490.89910046619815	2.273797254465215	0.01148908970594681	Target_6,PID_ERBB1_DOWNSTREAM_PATHWAY	5.18754411027444e-6	-0.354029038990668	Source_IL18_Target_6,PID_ERBB1_DOWNSTREAM_PATHWAY_Adipose - Visceral (Omentum)_Esophagus - Mucosa	Source_IL18_Target_6,PID_ERBB1_DOWNSTREAM_PATHWAY_Esophagus - Mucosa_Adipose - Visceral (Omentum)
Source_IL18	Adipose - Visceral (Omentum)	Esophagus - Mucosa	490.89910046619815	2.273797254465215	0.01148908970594681	Target_605,MIPS_SPLICEOSOME	0.00276314306141279	0.306314801964928	Source_IL18_Target_605,MIPS_SPLICEOSOME_Adipose - Visceral (Omentum)_Esophagus - Mucosa	Source_IL18_Target_605,MIPS_SPLICEOSOME_Esophagus - Mucosa_Adipose - Visceral (Omentum)
Source_IL18	Adipose - Visceral (Omentum)	Esophagus - Mucosa	490.89910046619815	2.273797254465215	0.01148908970594681	Target_611,KEGG_BASE_EXCISION_REPAIR	0	0.513868167929675	Source_IL18_Target_611,KEGG_BASE_EXCISION_REPAIR_Adipose - Visceral (Omentum)_Esophagus - Mucosa	Source_IL18_Target_611,KEGG_BASE_EXCISION_REPAIR_Esophagus - Mucosa_Adipose - Visceral (Omentum)
Source_IL18	Adipose - Visceral (Omentum)	Esophagus - Mucosa	490.89910046619815	2.273797254465215	0.01148908970594681	Target_618,REACTOME_TRANSMEMBRANE_TRANSPORT_OF_SMALL_MOLECULES	5.024603400016761e-9	-0.398816416273094	Source_IL18_Target_618,REACTOME_TRANSMEMBRANE_TRANSPORT_OF_SMALL_MOLECULES_Adipose - Visceral (Omentum)_Esophagus - Mucosa	Source_IL18_Target_618,REACTOME_TRANSMEMBRANE_TRANSPORT_OF_SMALL_MOLECULES_Esophagus - Mucosa_Adipose - Visceral (Omentum)
Source_IL18	Adipose - Visceral (Omentum)	Esophagus - Mucosa	490.89910046619815	2.273797254465215	0.01148908970594681	Target_624,REACTOME_CELL_CYCLE_MITOTIC	0.00109229207292527	-0.31391485176498	Source_IL18_Target_624,REACTOME_CELL_CYCLE_MITOTIC_Adipose - Visceral (Omentum)_Esophagus - Mucosa	Source_IL18_Target_624,REACTOME_CELL_CYCLE_MITOTIC_Esophagus - Mucosa_Adipose - Visceral (Omentum)
Source_IL18	Adipose - Visceral (Omentum)	Esophagus - Mucosa	490.89910046619815	2.273797254465215	0.01148908970594681	Target_632,REACTOME_GENERIC_TRANSCRIPTION_PATHWAY	4.78533657144453e-10	-0.411871190798657	Source_IL18_Target_632,REACTOME_GENERIC_TRANSCRIPTION_PATHWAY_Adipose - Visceral (Omentum)_Esophagus - Mucosa	Source_IL18_Target_632,REACTOME_GENERIC_TRANSCRIPTION_PATHWAY_Esophagus - Mucosa_Adipose - Visceral (Omentum)
Source_IL18	Adipose - Visceral (Omentum)	Esophagus - Mucosa	490.89910046619815	2.273797254465215	0.01148908970594681	Target_651,REACTOME_DEVELOPMENTAL_BIOLOGY	1.19633414286113e-9	0.40746847719873	Source_IL18_Target_651,REACTOME_DEVELOPMENTAL_BIOLOGY_Adipose - Visceral (Omentum)_Esophagus - Mucosa	Source_IL18_Target_651,REACTOME_DEVELOPMENTAL_BIOLOGY_Esophagus - Mucosa_Adipose - Visceral (Omentum)
Source_IL18	Adipose - Visceral (Omentum)	Esophagus - Mucosa	490.89910046619815	2.273797254465215	0.01148908970594681	Target_653,REACTOME_CELL_CYCLE_MITOTIC	4.44273039961196e-5	-0.338614635734582	Source_IL18_Target_653,REACTOME_CELL_CYCLE_MITOTIC_Adipose - Visceral (Omentum)_Esophagus - Mucosa	Source_IL18_Target_653,REACTOME_CELL_CYCLE_MITOTIC_Esophagus - Mucosa_Adipose - Visceral (Omentum)
Source_IL18	Adipose - Visceral (Omentum)	Esophagus - Mucosa	490.89910046619815	2.273797254465215	0.01148908970594681	Target_659,KEGG_UBIQUITIN_MEDIATED_PROTEOLYSIS	2.77310254315211e-7	-0.373792475187656	Source_IL18_Target_659,KEGG_UBIQUITIN_MEDIATED_PROTEOLYSIS_Adipose - Visceral (Omentum)_Esophagus - Mucosa	Source_IL18_Target_659,KEGG_UBIQUITIN_MEDIATED_PROTEOLYSIS_Esophagus - Mucosa_Adipose - Visceral (Omentum)
Source_IL18	Adipose - Visceral (Omentum)	Esophagus - Mucosa	490.89910046619815	2.273797254465215	0.01148908970594681	Target_668,REACTOME_LATE_PHASE_OF_HIV_LIFE_CYCLE	9.1728226530074e-4	0.31532101637275	Source_IL18_Target_668,REACTOME_LATE_PHASE_OF_HIV_LIFE_CYCLE_Adipose - Visceral (Omentum)_Esophagus - Mucosa	Source_IL18_Target_668,REACTOME_LATE_PHASE_OF_HIV_LIFE_CYCLE_Esophagus - Mucosa_Adipose - Visceral (Omentum)
Source_IL18	Adipose - Visceral (Omentum)	Esophagus - Mucosa	490.89910046619815	2.273797254465215	0.01148908970594681	Target_67,REACTOME_PROCESSING_OF_CAPPED_INTRON_CONTAINING_PRE_MRNA	9.0011391328337e-4	-0.315472725546946	Source_IL18_Target_67,REACTOME_PROCESSING_OF_CAPPED_INTRON_CONTAINING_PRE_MRNA_Adipose - Visceral (Omentum)_Esophagus - Mucosa	Source_IL18_Target_67,REACTOME_PROCESSING_OF_CAPPED_INTRON_CONTAINING_PRE_MRNA_Esophagus - Mucosa_Adipose - Visceral (Omentum)
Source_IL18	Adipose - Visceral (Omentum)	Esophagus - Mucosa	490.89910046619815	2.273797254465215	0.01148908970594681	Target_685,REACTOME_SIGNALING_BY_GPCR	0	-0.443758566883404	Source_IL18_Target_685,REACTOME_SIGNALING_BY_GPCR_Adipose - Visceral (Omentum)_Esophagus - Mucosa	Source_IL18_Target_685,REACTOME_SIGNALING_BY_GPCR_Esophagus - Mucosa_Adipose - Visceral (Omentum)
Source_IL18	Adipose - Visceral (Omentum)	Esophagus - Mucosa	490.89910046619815	2.273797254465215	0.01148908970594681	Target_72,KEGG_AMINOACYL_TRNA_BIOSYNTHESIS	8.9725060714585e-9	-0.395362701403647	Source_IL18_Target_72,KEGG_AMINOACYL_TRNA_BIOSYNTHESIS_Adipose - Visceral (Omentum)_Esophagus - Mucosa	Source_IL18_Target_72,KEGG_AMINOACYL_TRNA_BIOSYNTHESIS_Esophagus - Mucosa_Adipose - Visceral (Omentum)
Source_IL18	Adipose - Visceral (Omentum)	Esophagus - Mucosa	490.89910046619815	2.273797254465215	0.01148908970594681	Target_84,PID_DELTANP63PATHWAY	7.6630824620727e-5	0.334563160683912	Source_IL18_Target_84,PID_DELTANP63PATHWAY_Adipose - Visceral (Omentum)_Esophagus - Mucosa	Source_IL18_Target_84,PID_DELTANP63PATHWAY_Esophagus - Mucosa_Adipose - Visceral (Omentum)
Source_IL18	Adipose - Visceral (Omentum)	Esophagus - Mucosa	490.89910046619815	2.273797254465215	0.01148908970594681	Target_91,REACTOME_G_ALPHA_I_SIGNALLING_EVENTS	2.5362283828656e-8	-0.388988871937725	Source_IL18_Target_91,REACTOME_G_ALPHA_I_SIGNALLING_EVENTS_Adipose - Visceral (Omentum)_Esophagus - Mucosa	Source_IL18_Target_91,REACTOME_G_ALPHA_I_SIGNALLING_EVENTS_Esophagus - Mucosa_Adipose - Visceral (Omentum)
Source_IL18	Adipose - Visceral (Omentum)	Esophagus - Mucosa	490.89910046619815	2.273797254465215	0.01148908970594681	Target_LV 145	0	-0.482841665595423	Source_IL18_Target_LV 145_Adipose - Visceral (Omentum)_Esophagus - Mucosa	Source_IL18_Target_LV 145_Esophagus - Mucosa_Adipose - Visceral (Omentum)
Source_IL18	Adipose - Visceral (Omentum)	Esophagus - Mucosa	490.89910046619815	2.273797254465215	0.01148908970594681	Target_LV 154	1.86699906334908e-5	-0.344938981003929	Source_IL18_Target_LV 154_Adipose - Visceral (Omentum)_Esophagus - Mucosa	Source_IL18_Target_LV 154_Esophagus - Mucosa_Adipose - Visceral (Omentum)
Source_IL18	Adipose - Visceral (Omentum)	Esophagus - Mucosa	490.89910046619815	2.273797254465215	0.01148908970594681	Target_LV 203	8.3217983971417e-4	0.316101915317662	Source_IL18_Target_LV 203_Adipose - Visceral (Omentum)_Esophagus - Mucosa	Source_IL18_Target_LV 203_Esophagus - Mucosa_Adipose - Visceral (Omentum)
Source_IL18	Adipose - Visceral (Omentum)	Esophagus - Mucosa	490.89910046619815	2.273797254465215	0.01148908970594681	Target_LV 207	1.0975169426608e-6	-0.364677227229678	Source_IL18_Target_LV 207_Adipose - Visceral (Omentum)_Esophagus - Mucosa	Source_IL18_Target_LV 207_Esophagus - Mucosa_Adipose - Visceral (Omentum)
Source_IL18	Adipose - Visceral (Omentum)	Esophagus - Mucosa	490.89910046619815	2.273797254465215	0.01148908970594681	Target_LV 212	0	-0.482407022855254	Source_IL18_Target_LV 212_Adipose - Visceral (Omentum)_Esophagus - Mucosa	Source_IL18_Target_LV 212_Esophagus - Mucosa_Adipose - Visceral (Omentum)
Source_IL18	Adipose - Visceral (Omentum)	Esophagus - Mucosa	490.89910046619815	2.273797254465215	0.01148908970594681	Target_LV 249	4.15738077985672e-6	0.355571117148928	Source_IL18_Target_LV 249_Adipose - Visceral (Omentum)_Esophagus - Mucosa	Source_IL18_Target_LV 249_Esophagus - Mucosa_Adipose - Visceral (Omentum)
Source_IL18	Adipose - Visceral (Omentum)	Esophagus - Mucosa	490.89910046619815	2.273797254465215	0.01148908970594681	Target_LV 254	4.47840508375208e-5	0.338555623930751	Source_IL18_Target_LV 254_Adipose - Visceral (Omentum)_Esophagus - Mucosa	Source_IL18_Target_LV 254_Esophagus - Mucosa_Adipose - Visceral (Omentum)
Source_IL18	Adipose - Visceral (Omentum)	Esophagus - Mucosa	490.89910046619815	2.273797254465215	0.01148908970594681	Target_LV 26	3.27436654901092e-7	-0.372705084816271	Source_IL18_Target_LV 26_Adipose - Visceral (Omentum)_Esophagus - Mucosa	Source_IL18_Target_LV 26_Esophagus - Mucosa_Adipose - Visceral (Omentum)
Source_IL18	Adipose - Visceral (Omentum)	Esophagus - Mucosa	490.89910046619815	2.273797254465215	0.01148908970594681	Target_LV 264	3.31145290743962e-7	0.37262966235742	Source_IL18_Target_LV 264_Adipose - Visceral (Omentum)_Esophagus - Mucosa	Source_IL18_Target_LV 264_Esophagus - Mucosa_Adipose - Visceral (Omentum)
Source_IL18	Adipose - Visceral (Omentum)	Esophagus - Mucosa	490.89910046619815	2.273797254465215	0.01148908970594681	Target_LV 271	0	-0.424524655857535	Source_IL18_Target_LV 271_Adipose - Visceral (Omentum)_Esophagus - Mucosa	Source_IL18_Target_LV 271_Esophagus - Mucosa_Adipose - Visceral (Omentum)
Source_IL18	Adipose - Visceral (Omentum)	Esophagus - Mucosa	490.89910046619815	2.273797254465215	0.01148908970594681	Target_LV 275	1.12455409428946e-8	-0.393945701316037	Source_IL18_Target_LV 275_Adipose - Visceral (Omentum)_Esophagus - Mucosa	Source_IL18_Target_LV 275_Esophagus - Mucosa_Adipose - Visceral (Omentum)
Source_IL18	Adipose - Visceral (Omentum)	Esophagus - Mucosa	490.89910046619815	2.273797254465215	0.01148908970594681	Target_LV 280	3.2608108868381e-4	0.323503195569128	Source_IL18_Target_LV 280_Adipose - Visceral (Omentum)_Esophagus - Mucosa	Source_IL18_Target_LV 280_Esophagus - Mucosa_Adipose - Visceral (Omentum)
Source_IL18	Adipose - Visceral (Omentum)	Esophagus - Mucosa	490.89910046619815	2.273797254465215	0.01148908970594681	Target_LV 299	0.00178357509456495	-0.309926424466532	Source_IL18_Target_LV 299_Adipose - Visceral (Omentum)_Esophagus - Mucosa	Source_IL18_Target_LV 299_Esophagus - Mucosa_Adipose - Visceral (Omentum)
Source_IL18	Adipose - Visceral (Omentum)	Esophagus - Mucosa	490.89910046619815	2.273797254465215	0.01148908970594681	Target_LV 303	2.69414448972327e-7	0.373979571203381	Source_IL18_Target_LV 303_Adipose - Visceral (Omentum)_Esophagus - Mucosa	Source_IL18_Target_LV 303_Esophagus - Mucosa_Adipose - Visceral (Omentum)
Source_IL18	Adipose - Visceral (Omentum)	Esophagus - Mucosa	490.89910046619815	2.273797254465215	0.01148908970594681	Target_LV 333	1.8407610629278e-4	0.327923454123516	Source_IL18_Target_LV 333_Adipose - Visceral (Omentum)_Esophagus - Mucosa	Source_IL18_Target_LV 333_Esophagus - Mucosa_Adipose - Visceral (Omentum)
Source_IL18	Adipose - Visceral (Omentum)	Esophagus - Mucosa	490.89910046619815	2.273797254465215	0.01148908970594681	Target_LV 391	0.00155589308729853	0.311043258796069	Source_IL18_Target_LV 391_Adipose - Visceral (Omentum)_Esophagus - Mucosa	Source_IL18_Target_LV 391_Esophagus - Mucosa_Adipose - Visceral (Omentum)
Source_IL18	Adipose - Visceral (Omentum)	Esophagus - Mucosa	490.89910046619815	2.273797254465215	0.01148908970594681	Target_LV 421	0	0.455672765471036	Source_IL18_Target_LV 421_Adipose - Visceral (Omentum)_Esophagus - Mucosa	Source_IL18_Target_LV 421_Esophagus - Mucosa_Adipose - Visceral (Omentum)
Source_IL18	Adipose - Visceral (Omentum)	Esophagus - Mucosa	490.89910046619815	2.273797254465215	0.01148908970594681	Target_LV 425	6.50546169207455e-5	0.335786514199593	Source_IL18_Target_LV 425_Adipose - Visceral (Omentum)_Esophagus - Mucosa	Source_IL18_Target_LV 425_Esophagus - Mucosa_Adipose - Visceral (Omentum)
Source_IL18	Adipose - Visceral (Omentum)	Esophagus - Mucosa	490.89910046619815	2.273797254465215	0.01148908970594681	Target_LV 47	4.5950715893639e-5	-0.338365762968804	Source_IL18_Target_LV 47_Adipose - Visceral (Omentum)_Esophagus - Mucosa	Source_IL18_Target_LV 47_Esophagus - Mucosa_Adipose - Visceral (Omentum)
Source_IL18	Adipose - Visceral (Omentum)	Esophagus - Mucosa	490.89910046619815	2.273797254465215	0.01148908970594681	Target_LV 486	7.9402024992592e-4	0.316477573441299	Source_IL18_Target_LV 486_Adipose - Visceral (Omentum)_Esophagus - Mucosa	Source_IL18_Target_LV 486_Esophagus - Mucosa_Adipose - Visceral (Omentum)
Source_IL18	Adipose - Visceral (Omentum)	Esophagus - Mucosa	490.89910046619815	2.273797254465215	0.01148908970594681	Target_LV 495	2.64632701403311e-5	-0.342411299517651	Source_IL18_Target_LV 495_Adipose - Visceral (Omentum)_Esophagus - Mucosa	Source_IL18_Target_LV 495_Esophagus - Mucosa_Adipose - Visceral (Omentum)
Source_IL18	Adipose - Visceral (Omentum)	Esophagus - Mucosa	490.89910046619815	2.273797254465215	0.01148908970594681	Target_LV 513	0	0.463365498377821	Source_IL18_Target_LV 513_Adipose - Visceral (Omentum)_Esophagus - Mucosa	Source_IL18_Target_LV 513_Esophagus - Mucosa_Adipose - Visceral (Omentum)
Source_IL18	Adipose - Visceral (Omentum)	Esophagus - Mucosa	490.89910046619815	2.273797254465215	0.01148908970594681	Target_LV 522	3.25881420515373e-7	0.37273438821922	Source_IL18_Target_LV 522_Adipose - Visceral (Omentum)_Esophagus - Mucosa	Source_IL18_Target_LV 522_Esophagus - Mucosa_Adipose - Visceral (Omentum)
Source_IL18	Adipose - Visceral (Omentum)	Esophagus - Mucosa	490.89910046619815	2.273797254465215	0.01148908970594681	Target_LV 559	6.7610536963602e-4	0.317760197357764	Source_IL18_Target_LV 559_Adipose - Visceral (Omentum)_Esophagus - Mucosa	Source_IL18_Target_LV 559_Esophagus - Mucosa_Adipose - Visceral (Omentum)
Source_IL18	Adipose - Visceral (Omentum)	Esophagus - Mucosa	490.89910046619815	2.273797254465215	0.01148908970594681	Target_LV 571	2.03376804286393e-9	-0.404174866405292	Source_IL18_Target_LV 571_Adipose - Visceral (Omentum)_Esophagus - Mucosa	Source_IL18_Target_LV 571_Esophagus - Mucosa_Adipose - Visceral (Omentum)
Source_IL18	Adipose - Visceral (Omentum)	Esophagus - Mucosa	490.89910046619815	2.273797254465215	0.01148908970594681	Target_LV 591	1.9141346285778102e-9	0.404625698115634	Source_IL18_Target_LV 591_Adipose - Visceral (Omentum)_Esophagus - Mucosa	Source_IL18_Target_LV 591_Esophagus - Mucosa_Adipose - Visceral (Omentum)
Source_IL18	Adipose - Visceral (Omentum)	Esophagus - Mucosa	490.89910046619815	2.273797254465215	0.01148908970594681	Target_LV 606	7.6615655103795e-4	-0.31676311141944	Source_IL18_Target_LV 606_Adipose - Visceral (Omentum)_Esophagus - Mucosa	Source_IL18_Target_LV 606_Esophagus - Mucosa_Adipose - Visceral (Omentum)
Source_IL18	Adipose - Visceral (Omentum)	Esophagus - Mucosa	490.89910046619815	2.273797254465215	0.01148908970594681	Target_LV 633	0	0.460994683469658	Source_IL18_Target_LV 633_Adipose - Visceral (Omentum)_Esophagus - Mucosa	Source_IL18_Target_LV 633_Esophagus - Mucosa_Adipose - Visceral (Omentum)
Source_IL18	Adipose - Visceral (Omentum)	Esophagus - Mucosa	490.89910046619815	2.273797254465215	0.01148908970594681	Target_LV 646	0	-0.461126576617006	Source_IL18_Target_LV 646_Adipose - Visceral (Omentum)_Esophagus - Mucosa	Source_IL18_Target_LV 646_Esophagus - Mucosa_Adipose - Visceral (Omentum)
Source_IL18	Adipose - Visceral (Omentum)	Esophagus - Mucosa	490.89910046619815	2.273797254465215	0.01148908970594681	Target_LV 652	4.32115892401441e-7	0.370884433675731	Source_IL18_Target_LV 652_Adipose - Visceral (Omentum)_Esophagus - Mucosa	Source_IL18_Target_LV 652_Esophagus - Mucosa_Adipose - Visceral (Omentum)
Source_IL18	Adipose - Visceral (Omentum)	Esophagus - Mucosa	490.89910046619815	2.273797254465215	0.01148908970594681	Target_LV 675	1.1674665999938e-4	-0.331393299943073	Source_IL18_Target_LV 675_Adipose - Visceral (Omentum)_Esophagus - Mucosa	Source_IL18_Target_LV 675_Esophagus - Mucosa_Adipose - Visceral (Omentum)
Source_IL18	Adipose - Visceral (Omentum)	Esophagus - Mucosa	490.89910046619815	2.273797254465215	0.01148908970594681	Target_LV 85	8.2259265716011e-4	-0.316194697382556	Source_IL18_Target_LV 85_Adipose - Visceral (Omentum)_Esophagus - Mucosa	Source_IL18_Target_LV 85_Esophagus - Mucosa_Adipose - Visceral (Omentum)
Source_IL18	Adipose - Visceral (Omentum)	Esophagus - Mucosa	490.89910046619815	2.273797254465215	0.01148908970594681	Target_LV 96	5.503137057161211e-9	0.398341967306334	Source_IL18_Target_LV 96_Adipose - Visceral (Omentum)_Esophagus - Mucosa	Source_IL18_Target_LV 96_Esophagus - Mucosa_Adipose - Visceral (Omentum)
Source_SORL1	Adipose - Visceral (Omentum)	Esophagus - Mucosa	483.66949090261687	2.228478863273129	0.012924299646455036	Target_1,REACTOME_TCA_CYCLE_AND_RESPIRATORY_ELECTRON_TRANSPORT	5.6483899671167e-4	0.319187634335257	Source_SORL1_Target_1,REACTOME_TCA_CYCLE_AND_RESPIRATORY_ELECTRON_TRANSPORT_Adipose - Visceral (Omentum)_Esophagus - Mucosa	Source_SORL1_Target_1,REACTOME_TCA_CYCLE_AND_RESPIRATORY_ELECTRON_TRANSPORT_Esophagus - Mucosa_Adipose - Visceral (Omentum)
Source_SORL1	Adipose - Visceral (Omentum)	Esophagus - Mucosa	483.66949090261687	2.228478863273129	0.012924299646455036	Target_104,SVM Eosinophils	1.19154880628969e-7	-0.379246997283781	Source_SORL1_Target_104,SVM Eosinophils_Adipose - Visceral (Omentum)_Esophagus - Mucosa	Source_SORL1_Target_104,SVM Eosinophils_Esophagus - Mucosa_Adipose - Visceral (Omentum)
