## Supplemental Data for "SALVE: prediction of interorgan communication with transcriptome latent space representation" (part 150 of 473)

Source_gene	source	target	S	Z	p_S	Target_gene	p_adjusted	r_correlation	forward_direction	reverse_direction
Source_SORL1	Adipose - Visceral (Omentum)	Esophagus - Mucosa	483.66949090261687	2.228478863273129	0.012924299646455036	Target_111,REACTOME_DEVELOPMENTAL_BIOLOGY	6.46020437145012e-9	0.397347941290703	Source_SORL1_Target_111,REACTOME_DEVELOPMENTAL_BIOLOGY_Adipose - Visceral (Omentum)_Esophagus - Mucosa	Source_SORL1_Target_111,REACTOME_DEVELOPMENTAL_BIOLOGY_Esophagus - Mucosa_Adipose - Visceral (Omentum)
Source_SORL1	Adipose - Visceral (Omentum)	Esophagus - Mucosa	483.66949090261687	2.228478863273129	0.012924299646455036	Target_121,REACTOME_DEVELOPMENTAL_BIOLOGY	8.8045000824399e-4	-0.315649975260655	Source_SORL1_Target_121,REACTOME_DEVELOPMENTAL_BIOLOGY_Adipose - Visceral (Omentum)_Esophagus - Mucosa	Source_SORL1_Target_121,REACTOME_DEVELOPMENTAL_BIOLOGY_Esophagus - Mucosa_Adipose - Visceral (Omentum)
Source_SORL1	Adipose - Visceral (Omentum)	Esophagus - Mucosa	483.66949090261687	2.228478863273129	0.012924299646455036	Target_132,REACTOME_ADAPTIVE_IMMUNE_SYSTEM	6.68990052687946e-7	0.367990566867272	Source_SORL1_Target_132,REACTOME_ADAPTIVE_IMMUNE_SYSTEM_Adipose - Visceral (Omentum)_Esophagus - Mucosa	Source_SORL1_Target_132,REACTOME_ADAPTIVE_IMMUNE_SYSTEM_Esophagus - Mucosa_Adipose - Visceral (Omentum)
Source_SORL1	Adipose - Visceral (Omentum)	Esophagus - Mucosa	483.66949090261687	2.228478863273129	0.012924299646455036	Target_138,REACTOME_DEVELOPMENTAL_BIOLOGY	2.39266828572227e-10	0.418228432357045	Source_SORL1_Target_138,REACTOME_DEVELOPMENTAL_BIOLOGY_Adipose - Visceral (Omentum)_Esophagus - Mucosa	Source_SORL1_Target_138,REACTOME_DEVELOPMENTAL_BIOLOGY_Esophagus - Mucosa_Adipose - Visceral (Omentum)
Source_SORL1	Adipose - Visceral (Omentum)	Esophagus - Mucosa	483.66949090261687	2.228478863273129	0.012924299646455036	Target_185,REACTOME_TRANSCRIPTION	2.11528625135848e-5	-0.344036840393152	Source_SORL1_Target_185,REACTOME_TRANSCRIPTION_Adipose - Visceral (Omentum)_Esophagus - Mucosa	Source_SORL1_Target_185,REACTOME_TRANSCRIPTION_Esophagus - Mucosa_Adipose - Visceral (Omentum)
Source_SORL1	Adipose - Visceral (Omentum)	Esophagus - Mucosa	483.66949090261687	2.228478863273129	0.012924299646455036	Target_19,REACTOME_RECRUITMENT_OF_MITOTIC_CENTROSOME_PROTEINS_AND_COMPLEXES	9.8732499743015e-5	0.332659493117292	Source_SORL1_Target_19,REACTOME_RECRUITMENT_OF_MITOTIC_CENTROSOME_PROTEINS_AND_COMPLEXES_Adipose - Visceral (Omentum)_Esophagus - Mucosa	Source_SORL1_Target_19,REACTOME_RECRUITMENT_OF_MITOTIC_CENTROSOME_PROTEINS_AND_COMPLEXES_Esophagus - Mucosa_Adipose - Visceral (Omentum)
Source_SORL1	Adipose - Visceral (Omentum)	Esophagus - Mucosa	483.66949090261687	2.228478863273129	0.012924299646455036	Target_191,REACTOME_GPCR_DOWNSTREAM_SIGNALING	0	0.452947073139875	Source_SORL1_Target_191,REACTOME_GPCR_DOWNSTREAM_SIGNALING_Adipose - Visceral (Omentum)_Esophagus - Mucosa	Source_SORL1_Target_191,REACTOME_GPCR_DOWNSTREAM_SIGNALING_Esophagus - Mucosa_Adipose - Visceral (Omentum)
Source_SORL1	Adipose - Visceral (Omentum)	Esophagus - Mucosa	483.66949090261687	2.228478863273129	0.012924299646455036	Target_199,PID_KITPATHWAY	2.39266828572227e-10	-0.419081341164204	Source_SORL1_Target_199,PID_KITPATHWAY_Adipose - Visceral (Omentum)_Esophagus - Mucosa	Source_SORL1_Target_199,PID_KITPATHWAY_Esophagus - Mucosa_Adipose - Visceral (Omentum)
Source_SORL1	Adipose - Visceral (Omentum)	Esophagus - Mucosa	483.66949090261687	2.228478863273129	0.012924299646455036	Target_2,REACTOME_COLLAGEN_FORMATION	0.00381647531664164	-0.303618435667548	Source_SORL1_Target_2,REACTOME_COLLAGEN_FORMATION_Adipose - Visceral (Omentum)_Esophagus - Mucosa	Source_SORL1_Target_2,REACTOME_COLLAGEN_FORMATION_Esophagus - Mucosa_Adipose - Visceral (Omentum)
Source_SORL1	Adipose - Visceral (Omentum)	Esophagus - Mucosa	483.66949090261687	2.228478863273129	0.012924299646455036	Target_209,REACTOME_METABOLISM_OF_LIPIDS_AND_LIPOPROTEINS	3.91679798372735e-7	0.371530004474881	Source_SORL1_Target_209,REACTOME_METABOLISM_OF_LIPIDS_AND_LIPOPROTEINS_Adipose - Visceral (Omentum)_Esophagus - Mucosa	Source_SORL1_Target_209,REACTOME_METABOLISM_OF_LIPIDS_AND_LIPOPROTEINS_Esophagus - Mucosa_Adipose - Visceral (Omentum)
Source_SORL1	Adipose - Visceral (Omentum)	Esophagus - Mucosa	483.66949090261687	2.228478863273129	0.012924299646455036	Target_218,REACTOME_RNA_POL_II_TRANSCRIPTION	4.79672567248457e-5	-0.338048430527814	Source_SORL1_Target_218,REACTOME_RNA_POL_II_TRANSCRIPTION_Adipose - Visceral (Omentum)_Esophagus - Mucosa	Source_SORL1_Target_218,REACTOME_RNA_POL_II_TRANSCRIPTION_Esophagus - Mucosa_Adipose - Visceral (Omentum)
Source_SORL1	Adipose - Visceral (Omentum)	Esophagus - Mucosa	483.66949090261687	2.228478863273129	0.012924299646455036	Target_227,REACTOME_GENERIC_TRANSCRIPTION_PATHWAY	8.374339000027931e-10	-0.409353635541598	Source_SORL1_Target_227,REACTOME_GENERIC_TRANSCRIPTION_PATHWAY_Adipose - Visceral (Omentum)_Esophagus - Mucosa	Source_SORL1_Target_227,REACTOME_GENERIC_TRANSCRIPTION_PATHWAY_Esophagus - Mucosa_Adipose - Visceral (Omentum)
Source_SORL1	Adipose - Visceral (Omentum)	Esophagus - Mucosa	483.66949090261687	2.228478863273129	0.012924299646455036	Target_23,MIPS_CEN_COMPLEX	0	0.466616892807464	Source_SORL1_Target_23,MIPS_CEN_COMPLEX_Adipose - Visceral (Omentum)_Esophagus - Mucosa	Source_SORL1_Target_23,MIPS_CEN_COMPLEX_Esophagus - Mucosa_Adipose - Visceral (Omentum)
Source_SORL1	Adipose - Visceral (Omentum)	Esophagus - Mucosa	483.66949090261687	2.228478863273129	0.012924299646455036	Target_240,IRIS_PlasmaCell-FromPBMC	5.93860268516266e-7	-0.368781745252065	Source_SORL1_Target_240,IRIS_PlasmaCell-FromPBMC_Adipose - Visceral (Omentum)_Esophagus - Mucosa	Source_SORL1_Target_240,IRIS_PlasmaCell-FromPBMC_Esophagus - Mucosa_Adipose - Visceral (Omentum)
Source_SORL1	Adipose - Visceral (Omentum)	Esophagus - Mucosa	483.66949090261687	2.228478863273129	0.012924299646455036	Target_252,REACTOME_GPCR_LIGAND_BINDING	9.49171508946023e-7	-0.365653274393587	Source_SORL1_Target_252,REACTOME_GPCR_LIGAND_BINDING_Adipose - Visceral (Omentum)_Esophagus - Mucosa	Source_SORL1_Target_252,REACTOME_GPCR_LIGAND_BINDING_Esophagus - Mucosa_Adipose - Visceral (Omentum)
Source_SORL1	Adipose - Visceral (Omentum)	Esophagus - Mucosa	483.66949090261687	2.228478863273129	0.012924299646455036	Target_265,REACTOME_METABOLISM_OF_LIPIDS_AND_LIPOPROTEINS	3.6949976336409e-6	0.356389140558794	Source_SORL1_Target_265,REACTOME_METABOLISM_OF_LIPIDS_AND_LIPOPROTEINS_Adipose - Visceral (Omentum)_Esophagus - Mucosa	Source_SORL1_Target_265,REACTOME_METABOLISM_OF_LIPIDS_AND_LIPOPROTEINS_Esophagus - Mucosa_Adipose - Visceral (Omentum)
Source_SORL1	Adipose - Visceral (Omentum)	Esophagus - Mucosa	483.66949090261687	2.228478863273129	0.012924299646455036	Target_268,REACTOME_NEURONAL_SYSTEM	3.79716456944124e-6	0.356200031317078	Source_SORL1_Target_268,REACTOME_NEURONAL_SYSTEM_Adipose - Visceral (Omentum)_Esophagus - Mucosa	Source_SORL1_Target_268,REACTOME_NEURONAL_SYSTEM_Esophagus - Mucosa_Adipose - Visceral (Omentum)
Source_SORL1	Adipose - Visceral (Omentum)	Esophagus - Mucosa	483.66949090261687	2.228478863273129	0.012924299646455036	Target_28,REACTOME_MRNA_SPLICING	0.00200392022380003	0.30897013489179	Source_SORL1_Target_28,REACTOME_MRNA_SPLICING_Adipose - Visceral (Omentum)_Esophagus - Mucosa	Source_SORL1_Target_28,REACTOME_MRNA_SPLICING_Esophagus - Mucosa_Adipose - Visceral (Omentum)
Source_SORL1	Adipose - Visceral (Omentum)	Esophagus - Mucosa	483.66949090261687	2.228478863273129	0.012924299646455036	Target_295,REACTOME_CYTOKINE_SIGNALING_IN_IMMUNE_SYSTEM	0.00347634483868431	-0.304400599666957	Source_SORL1_Target_295,REACTOME_CYTOKINE_SIGNALING_IN_IMMUNE_SYSTEM_Adipose - Visceral (Omentum)_Esophagus - Mucosa	Source_SORL1_Target_295,REACTOME_CYTOKINE_SIGNALING_IN_IMMUNE_SYSTEM_Esophagus - Mucosa_Adipose - Visceral (Omentum)
Source_SORL1	Adipose - Visceral (Omentum)	Esophagus - Mucosa	483.66949090261687	2.228478863273129	0.012924299646455036	Target_297,REACTOME_METABOLISM_OF_PROTEINS	1.94763198457792e-7	-0.376084596953437	Source_SORL1_Target_297,REACTOME_METABOLISM_OF_PROTEINS_Adipose - Visceral (Omentum)_Esophagus - Mucosa	Source_SORL1_Target_297,REACTOME_METABOLISM_OF_PROTEINS_Esophagus - Mucosa_Adipose - Visceral (Omentum)
Source_SORL1	Adipose - Visceral (Omentum)	Esophagus - Mucosa	483.66949090261687	2.228478863273129	0.012924299646455036	Target_30,IRIS_Neutrophil-Resting	7.3635826020757e-4	-0.31707984771443	Source_SORL1_Target_30,IRIS_Neutrophil-Resting_Adipose - Visceral (Omentum)_Esophagus - Mucosa	Source_SORL1_Target_30,IRIS_Neutrophil-Resting_Esophagus - Mucosa_Adipose - Visceral (Omentum)
Source_SORL1	Adipose - Visceral (Omentum)	Esophagus - Mucosa	483.66949090261687	2.228478863273129	0.012924299646455036	Target_311,PID_MET_PATHWAY	0.003063046684183	-0.305457490243796	Source_SORL1_Target_311,PID_MET_PATHWAY_Adipose - Visceral (Omentum)_Esophagus - Mucosa	Source_SORL1_Target_311,PID_MET_PATHWAY_Esophagus - Mucosa_Adipose - Visceral (Omentum)
Source_SORL1	Adipose - Visceral (Omentum)	Esophagus - Mucosa	483.66949090261687	2.228478863273129	0.012924299646455036	Target_317,REACTOME_GENERIC_TRANSCRIPTION_PATHWAY	2.39266828572227e-10	-0.417288445596563	Source_SORL1_Target_317,REACTOME_GENERIC_TRANSCRIPTION_PATHWAY_Adipose - Visceral (Omentum)_Esophagus - Mucosa	Source_SORL1_Target_317,REACTOME_GENERIC_TRANSCRIPTION_PATHWAY_Esophagus - Mucosa_Adipose - Visceral (Omentum)
Source_SORL1	Adipose - Visceral (Omentum)	Esophagus - Mucosa	483.66949090261687	2.228478863273129	0.012924299646455036	Target_325,KEGG_CELL_CYCLE	4.78906913397026e-5	-0.338060218675617	Source_SORL1_Target_325,KEGG_CELL_CYCLE_Adipose - Visceral (Omentum)_Esophagus - Mucosa	Source_SORL1_Target_325,KEGG_CELL_CYCLE_Esophagus - Mucosa_Adipose - Visceral (Omentum)
Source_SORL1	Adipose - Visceral (Omentum)	Esophagus - Mucosa	483.66949090261687	2.228478863273129	0.012924299646455036	Target_326,REACTOME_DEVELOPMENTAL_BIOLOGY	1.9141346285778102e-9	-0.404712518620304	Source_SORL1_Target_326,REACTOME_DEVELOPMENTAL_BIOLOGY_Adipose - Visceral (Omentum)_Esophagus - Mucosa	Source_SORL1_Target_326,REACTOME_DEVELOPMENTAL_BIOLOGY_Esophagus - Mucosa_Adipose - Visceral (Omentum)
Source_SORL1	Adipose - Visceral (Omentum)	Esophagus - Mucosa	483.66949090261687	2.228478863273129	0.012924299646455036	Target_334,REACTOME_TRANSMEMBRANE_TRANSPORT_OF_SMALL_MOLECULES	2.5123017000083804e-9	-0.40299762703297	Source_SORL1_Target_334,REACTOME_TRANSMEMBRANE_TRANSPORT_OF_SMALL_MOLECULES_Adipose - Visceral (Omentum)_Esophagus - Mucosa	Source_SORL1_Target_334,REACTOME_TRANSMEMBRANE_TRANSPORT_OF_SMALL_MOLECULES_Esophagus - Mucosa_Adipose - Visceral (Omentum)
Source_SORL1	Adipose - Visceral (Omentum)	Esophagus - Mucosa	483.66949090261687	2.228478863273129	0.012924299646455036	Target_363,REACTOME_SIGNALING_BY_GPCR	0	0.504172985247117	Source_SORL1_Target_363,REACTOME_SIGNALING_BY_GPCR_Adipose - Visceral (Omentum)_Esophagus - Mucosa	Source_SORL1_Target_363,REACTOME_SIGNALING_BY_GPCR_Esophagus - Mucosa_Adipose - Visceral (Omentum)
Source_SORL1	Adipose - Visceral (Omentum)	Esophagus - Mucosa	483.66949090261687	2.228478863273129	0.012924299646455036	Target_375,MIPS_SPLICEOSOME	5.68258717859038e-8	0.383950635501719	Source_SORL1_Target_375,MIPS_SPLICEOSOME_Adipose - Visceral (Omentum)_Esophagus - Mucosa	Source_SORL1_Target_375,MIPS_SPLICEOSOME_Esophagus - Mucosa_Adipose - Visceral (Omentum)
Source_SORL1	Adipose - Visceral (Omentum)	Esophagus - Mucosa	483.66949090261687	2.228478863273129	0.012924299646455036	Target_389,REACTOME_DEPOSITION_OF_NEW_CENPA_CONTAINING_NUCLEOSOMES_AT_THE_CENTROMERE	6.30379564561245e-5	0.336021131353095	Source_SORL1_Target_389,REACTOME_DEPOSITION_OF_NEW_CENPA_CONTAINING_NUCLEOSOMES_AT_THE_CENTROMERE_Adipose - Visceral (Omentum)_Esophagus - Mucosa	Source_SORL1_Target_389,REACTOME_DEPOSITION_OF_NEW_CENPA_CONTAINING_NUCLEOSOMES_AT_THE_CENTROMERE_Esophagus - Mucosa_Adipose - Visceral (Omentum)
Source_SORL1	Adipose - Visceral (Omentum)	Esophagus - Mucosa	483.66949090261687	2.228478863273129	0.012924299646455036	Target_409,IRIS_Monocyte-Day0	4.2927412027848e-4	-0.321351987684126	Source_SORL1_Target_409,IRIS_Monocyte-Day0_Adipose - Visceral (Omentum)_Esophagus - Mucosa	Source_SORL1_Target_409,IRIS_Monocyte-Day0_Esophagus - Mucosa_Adipose - Visceral (Omentum)
Source_SORL1	Adipose - Visceral (Omentum)	Esophagus - Mucosa	483.66949090261687	2.228478863273129	0.012924299646455036	Target_416,MIPS_SPLICEOSOME	0	-0.434291003708454	Source_SORL1_Target_416,MIPS_SPLICEOSOME_Adipose - Visceral (Omentum)_Esophagus - Mucosa	Source_SORL1_Target_416,MIPS_SPLICEOSOME_Esophagus - Mucosa_Adipose - Visceral (Omentum)
Source_SORL1	Adipose - Visceral (Omentum)	Esophagus - Mucosa	483.66949090261687	2.228478863273129	0.012924299646455036	Target_420,REACTOME_METABOLISM_OF_LIPIDS_AND_LIPOPROTEINS	7.53690510002514e-9	0.396403405217434	Source_SORL1_Target_420,REACTOME_METABOLISM_OF_LIPIDS_AND_LIPOPROTEINS_Adipose - Visceral (Omentum)_Esophagus - Mucosa	Source_SORL1_Target_420,REACTOME_METABOLISM_OF_LIPIDS_AND_LIPOPROTEINS_Esophagus - Mucosa_Adipose - Visceral (Omentum)
Source_SORL1	Adipose - Visceral (Omentum)	Esophagus - Mucosa	483.66949090261687	2.228478863273129	0.012924299646455036	Target_424,REACTOME_SIGNALLING_BY_NGF	2.75874653343777e-7	0.373824473280694	Source_SORL1_Target_424,REACTOME_SIGNALLING_BY_NGF_Adipose - Visceral (Omentum)_Esophagus - Mucosa	Source_SORL1_Target_424,REACTOME_SIGNALLING_BY_NGF_Esophagus - Mucosa_Adipose - Visceral (Omentum)
Source_SORL1	Adipose - Visceral (Omentum)	Esophagus - Mucosa	483.66949090261687	2.228478863273129	0.012924299646455036	Target_428,REACTOME_GLOBAL_GENOMIC_NER_GG_NER	7.4118020460378e-4	0.317027759595685	Source_SORL1_Target_428,REACTOME_GLOBAL_GENOMIC_NER_GG_NER_Adipose - Visceral (Omentum)_Esophagus - Mucosa	Source_SORL1_Target_428,REACTOME_GLOBAL_GENOMIC_NER_GG_NER_Esophagus - Mucosa_Adipose - Visceral (Omentum)
Source_SORL1	Adipose - Visceral (Omentum)	Esophagus - Mucosa	483.66949090261687	2.228478863273129	0.012924299646455036	Target_440,KEGG_MAPK_SIGNALING_PATHWAY	0.00451322702091517	0.302207528221957	Source_SORL1_Target_440,KEGG_MAPK_SIGNALING_PATHWAY_Adipose - Visceral (Omentum)_Esophagus - Mucosa	Source_SORL1_Target_440,KEGG_MAPK_SIGNALING_PATHWAY_Esophagus - Mucosa_Adipose - Visceral (Omentum)
Source_SORL1	Adipose - Visceral (Omentum)	Esophagus - Mucosa	483.66949090261687	2.228478863273129	0.012924299646455036	Target_441,KEGG_PATHWAYS_IN_CANCER	3.63685579429784e-8	-0.386750904920057	Source_SORL1_Target_441,KEGG_PATHWAYS_IN_CANCER_Adipose - Visceral (Omentum)_Esophagus - Mucosa	Source_SORL1_Target_441,KEGG_PATHWAYS_IN_CANCER_Esophagus - Mucosa_Adipose - Visceral (Omentum)
Source_SORL1	Adipose - Visceral (Omentum)	Esophagus - Mucosa	483.66949090261687	2.228478863273129	0.012924299646455036	Target_443,KEGG_CYTOKINE_CYTOKINE_RECEPTOR_INTERACTION	5.95774403144844e-8	0.383650248528814	Source_SORL1_Target_443,KEGG_CYTOKINE_CYTOKINE_RECEPTOR_INTERACTION_Adipose - Visceral (Omentum)_Esophagus - Mucosa	Source_SORL1_Target_443,KEGG_CYTOKINE_CYTOKINE_RECEPTOR_INTERACTION_Esophagus - Mucosa_Adipose - Visceral (Omentum)
Source_SORL1	Adipose - Visceral (Omentum)	Esophagus - Mucosa	483.66949090261687	2.228478863273129	0.012924299646455036	Target_459,KEGG_REGULATION_OF_ACTIN_CYTOSKELETON	4.78533657144453e-10	-0.413353756933749	Source_SORL1_Target_459,KEGG_REGULATION_OF_ACTIN_CYTOSKELETON_Adipose - Visceral (Omentum)_Esophagus - Mucosa	Source_SORL1_Target_459,KEGG_REGULATION_OF_ACTIN_CYTOSKELETON_Esophagus - Mucosa_Adipose - Visceral (Omentum)
Source_SORL1	Adipose - Visceral (Omentum)	Esophagus - Mucosa	483.66949090261687	2.228478863273129	0.012924299646455036	Target_466,KEGG_SMALL_CELL_LUNG_CANCER	4.78533657144453e-10	-0.411950395731312	Source_SORL1_Target_466,KEGG_SMALL_CELL_LUNG_CANCER_Adipose - Visceral (Omentum)_Esophagus - Mucosa	Source_SORL1_Target_466,KEGG_SMALL_CELL_LUNG_CANCER_Esophagus - Mucosa_Adipose - Visceral (Omentum)
Source_SORL1	Adipose - Visceral (Omentum)	Esophagus - Mucosa	483.66949090261687	2.228478863273129	0.012924299646455036	Target_476,REACTOME_MRNA_PROCESSING	1.0806605945878e-4	0.331977758987116	Source_SORL1_Target_476,REACTOME_MRNA_PROCESSING_Adipose - Visceral (Omentum)_Esophagus - Mucosa	Source_SORL1_Target_476,REACTOME_MRNA_PROCESSING_Esophagus - Mucosa_Adipose - Visceral (Omentum)
Source_SORL1	Adipose - Visceral (Omentum)	Esophagus - Mucosa	483.66949090261687	2.228478863273129	0.012924299646455036	Target_477,REACTOME_MITOTIC_G2_G2_M_PHASES	9.30747963145961e-8	0.380822619224701	Source_SORL1_Target_477,REACTOME_MITOTIC_G2_G2_M_PHASES_Adipose - Visceral (Omentum)_Esophagus - Mucosa	Source_SORL1_Target_477,REACTOME_MITOTIC_G2_G2_M_PHASES_Esophagus - Mucosa_Adipose - Visceral (Omentum)
Source_SORL1	Adipose - Visceral (Omentum)	Esophagus - Mucosa	483.66949090261687	2.228478863273129	0.012924299646455036	Target_483,KEGG_CYSTEINE_AND_METHIONINE_METABOLISM	0	0.457467350454224	Source_SORL1_Target_483,KEGG_CYSTEINE_AND_METHIONINE_METABOLISM_Adipose - Visceral (Omentum)_Esophagus - Mucosa	Source_SORL1_Target_483,KEGG_CYSTEINE_AND_METHIONINE_METABOLISM_Esophagus - Mucosa_Adipose - Visceral (Omentum)
Source_SORL1	Adipose - Visceral (Omentum)	Esophagus - Mucosa	483.66949090261687	2.228478863273129	0.012924299646455036	Target_484,REACTOME_GENERIC_TRANSCRIPTION_PATHWAY	0.00298861244868198	-0.305662423196855	Source_SORL1_Target_484,REACTOME_GENERIC_TRANSCRIPTION_PATHWAY_Adipose - Visceral (Omentum)_Esophagus - Mucosa	Source_SORL1_Target_484,REACTOME_GENERIC_TRANSCRIPTION_PATHWAY_Esophagus - Mucosa_Adipose - Visceral (Omentum)
Source_SORL1	Adipose - Visceral (Omentum)	Esophagus - Mucosa	483.66949090261687	2.228478863273129	0.012924299646455036	Target_505,REACTOME_SIGNALING_BY_GPCR	2.3640400096836e-4	-0.325998110841309	Source_SORL1_Target_505,REACTOME_SIGNALING_BY_GPCR_Adipose - Visceral (Omentum)_Esophagus - Mucosa	Source_SORL1_Target_505,REACTOME_SIGNALING_BY_GPCR_Esophagus - Mucosa_Adipose - Visceral (Omentum)
Source_SORL1	Adipose - Visceral (Omentum)	Esophagus - Mucosa	483.66949090261687	2.228478863273129	0.012924299646455036	Target_519,REACTOME_GENERIC_TRANSCRIPTION_PATHWAY	1.2161406509303e-4	0.33108381824861	Source_SORL1_Target_519,REACTOME_GENERIC_TRANSCRIPTION_PATHWAY_Adipose - Visceral (Omentum)_Esophagus - Mucosa	Source_SORL1_Target_519,REACTOME_GENERIC_TRANSCRIPTION_PATHWAY_Esophagus - Mucosa_Adipose - Visceral (Omentum)
Source_SORL1	Adipose - Visceral (Omentum)	Esophagus - Mucosa	483.66949090261687	2.228478863273129	0.012924299646455036	Target_542,REACTOME_RNA_POL_II_PRE_TRANSCRIPTION_EVENTS	8.35365438269786e-5	0.333916453038045	Source_SORL1_Target_542,REACTOME_RNA_POL_II_PRE_TRANSCRIPTION_EVENTS_Adipose - Visceral (Omentum)_Esophagus - Mucosa	Source_SORL1_Target_542,REACTOME_RNA_POL_II_PRE_TRANSCRIPTION_EVENTS_Esophagus - Mucosa_Adipose - Visceral (Omentum)
Source_SORL1	Adipose - Visceral (Omentum)	Esophagus - Mucosa	483.66949090261687	2.228478863273129	0.012924299646455036	Target_55,REACTOME_GENERIC_TRANSCRIPTION_PATHWAY	1.8672144034948e-5	-0.344938141270967	Source_SORL1_Target_55,REACTOME_GENERIC_TRANSCRIPTION_PATHWAY_Adipose - Visceral (Omentum)_Esophagus - Mucosa	Source_SORL1_Target_55,REACTOME_GENERIC_TRANSCRIPTION_PATHWAY_Esophagus - Mucosa_Adipose - Visceral (Omentum)
Source_SORL1	Adipose - Visceral (Omentum)	Esophagus - Mucosa	483.66949090261687	2.228478863273129	0.012924299646455036	Target_551,REACTOME_MEMBRANE_TRAFFICKING	1.22432836180408e-6	-0.363940483895851	Source_SORL1_Target_551,REACTOME_MEMBRANE_TRAFFICKING_Adipose - Visceral (Omentum)_Esophagus - Mucosa	Source_SORL1_Target_551,REACTOME_MEMBRANE_TRAFFICKING_Esophagus - Mucosa_Adipose - Visceral (Omentum)
Source_SORL1	Adipose - Visceral (Omentum)	Esophagus - Mucosa	483.66949090261687	2.228478863273129	0.012924299646455036	Target_556,SVM B cells naive	6.53198442002179e-8	-0.383067921024122	Source_SORL1_Target_556,SVM B cells naive_Adipose - Visceral (Omentum)_Esophagus - Mucosa	Source_SORL1_Target_556,SVM B cells naive_Esophagus - Mucosa_Adipose - Visceral (Omentum)
Source_SORL1	Adipose - Visceral (Omentum)	Esophagus - Mucosa	483.66949090261687	2.228478863273129	0.012924299646455036	Target_557,MIPS_SPLICEOSOME	0.0018066838437687	0.309820909695772	Source_SORL1_Target_557,MIPS_SPLICEOSOME_Adipose - Visceral (Omentum)_Esophagus - Mucosa	Source_SORL1_Target_557,MIPS_SPLICEOSOME_Esophagus - Mucosa_Adipose - Visceral (Omentum)
Source_SORL1	Adipose - Visceral (Omentum)	Esophagus - Mucosa	483.66949090261687	2.228478863273129	0.012924299646455036	Target_570,KEGG_NEUROACTIVE_LIGAND_RECEPTOR_INTERACTION	1.54599868613658e-5	0.346296577533009	Source_SORL1_Target_570,KEGG_NEUROACTIVE_LIGAND_RECEPTOR_INTERACTION_Adipose - Visceral (Omentum)_Esophagus - Mucosa	Source_SORL1_Target_570,KEGG_NEUROACTIVE_LIGAND_RECEPTOR_INTERACTION_Esophagus - Mucosa_Adipose - Visceral (Omentum)
Source_SORL1	Adipose - Visceral (Omentum)	Esophagus - Mucosa	483.66949090261687	2.228478863273129	0.012924299646455036	Target_6,PID_ERBB1_DOWNSTREAM_PATHWAY	8.0528720524997e-4	0.316364865606409	Source_SORL1_Target_6,PID_ERBB1_DOWNSTREAM_PATHWAY_Adipose - Visceral (Omentum)_Esophagus - Mucosa	Source_SORL1_Target_6,PID_ERBB1_DOWNSTREAM_PATHWAY_Esophagus - Mucosa_Adipose - Visceral (Omentum)
Source_SORL1	Adipose - Visceral (Omentum)	Esophagus - Mucosa	483.66949090261687	2.228478863273129	0.012924299646455036	Target_611,KEGG_BASE_EXCISION_REPAIR	0	-0.493027542107075	Source_SORL1_Target_611,KEGG_BASE_EXCISION_REPAIR_Adipose - Visceral (Omentum)_Esophagus - Mucosa	Source_SORL1_Target_611,KEGG_BASE_EXCISION_REPAIR_Esophagus - Mucosa_Adipose - Visceral (Omentum)
Source_SORL1	Adipose - Visceral (Omentum)	Esophagus - Mucosa	483.66949090261687	2.228478863273129	0.012924299646455036	Target_618,REACTOME_TRANSMEMBRANE_TRANSPORT_OF_SMALL_MOLECULES	8.374339000027931e-10	0.409412803111987	Source_SORL1_Target_618,REACTOME_TRANSMEMBRANE_TRANSPORT_OF_SMALL_MOLECULES_Adipose - Visceral (Omentum)_Esophagus - Mucosa	Source_SORL1_Target_618,REACTOME_TRANSMEMBRANE_TRANSPORT_OF_SMALL_MOLECULES_Esophagus - Mucosa_Adipose - Visceral (Omentum)
Source_SORL1	Adipose - Visceral (Omentum)	Esophagus - Mucosa	483.66949090261687	2.228478863273129	0.012924299646455036	Target_628,REACTOME_PROCESSING_OF_CAPPED_INTRON_CONTAINING_PRE_MRNA	0.00434777735869307	-0.302522425932877	Source_SORL1_Target_628,REACTOME_PROCESSING_OF_CAPPED_INTRON_CONTAINING_PRE_MRNA_Adipose - Visceral (Omentum)_Esophagus - Mucosa	Source_SORL1_Target_628,REACTOME_PROCESSING_OF_CAPPED_INTRON_CONTAINING_PRE_MRNA_Esophagus - Mucosa_Adipose - Visceral (Omentum)
Source_SORL1	Adipose - Visceral (Omentum)	Esophagus - Mucosa	483.66949090261687	2.228478863273129	0.012924299646455036	Target_632,REACTOME_GENERIC_TRANSCRIPTION_PATHWAY	7.7063096036567e-4	0.316716586488746	Source_SORL1_Target_632,REACTOME_GENERIC_TRANSCRIPTION_PATHWAY_Adipose - Visceral (Omentum)_Esophagus - Mucosa	Source_SORL1_Target_632,REACTOME_GENERIC_TRANSCRIPTION_PATHWAY_Esophagus - Mucosa_Adipose - Visceral (Omentum)
Source_SORL1	Adipose - Visceral (Omentum)	Esophagus - Mucosa	483.66949090261687	2.228478863273129	0.012924299646455036	Target_659,KEGG_UBIQUITIN_MEDIATED_PROTEOLYSIS	8.93900871545839e-7	0.366055615116088	Source_SORL1_Target_659,KEGG_UBIQUITIN_MEDIATED_PROTEOLYSIS_Adipose - Visceral (Omentum)_Esophagus - Mucosa	Source_SORL1_Target_659,KEGG_UBIQUITIN_MEDIATED_PROTEOLYSIS_Esophagus - Mucosa_Adipose - Visceral (Omentum)
Source_SORL1	Adipose - Visceral (Omentum)	Esophagus - Mucosa	483.66949090261687	2.228478863273129	0.012924299646455036	Target_67,REACTOME_PROCESSING_OF_CAPPED_INTRON_CONTAINING_PRE_MRNA	1.0464765427897e-4	0.332220547529368	Source_SORL1_Target_67,REACTOME_PROCESSING_OF_CAPPED_INTRON_CONTAINING_PRE_MRNA_Adipose - Visceral (Omentum)_Esophagus - Mucosa	Source_SORL1_Target_67,REACTOME_PROCESSING_OF_CAPPED_INTRON_CONTAINING_PRE_MRNA_Esophagus - Mucosa_Adipose - Visceral (Omentum)
Source_SORL1	Adipose - Visceral (Omentum)	Esophagus - Mucosa	483.66949090261687	2.228478863273129	0.012924299646455036	Target_685,REACTOME_SIGNALING_BY_GPCR	0	0.451616871781086	Source_SORL1_Target_685,REACTOME_SIGNALING_BY_GPCR_Adipose - Visceral (Omentum)_Esophagus - Mucosa	Source_SORL1_Target_685,REACTOME_SIGNALING_BY_GPCR_Esophagus - Mucosa_Adipose - Visceral (Omentum)
Source_SORL1	Adipose - Visceral (Omentum)	Esophagus - Mucosa	483.66949090261687	2.228478863273129	0.012924299646455036	Target_692,REACTOME_TRANSPORT_OF_INORGANIC_CATIONS_ANIONS_AND_AMINO_ACIDS_OLIGOPEPTIDES	1.51216635657647e-7	0.37771975946168	Source_SORL1_Target_692,REACTOME_TRANSPORT_OF_INORGANIC_CATIONS_ANIONS_AND_AMINO_ACIDS_OLIGOPEPTIDES_Adipose - Visceral (Omentum)_Esophagus - Mucosa	Source_SORL1_Target_692,REACTOME_TRANSPORT_OF_INORGANIC_CATIONS_ANIONS_AND_AMINO_ACIDS_OLIGOPEPTIDES_Esophagus - Mucosa_Adipose - Visceral (Omentum)
Source_SORL1	Adipose - Visceral (Omentum)	Esophagus - Mucosa	483.66949090261687	2.228478863273129	0.012924299646455036	Target_72,KEGG_AMINOACYL_TRNA_BIOSYNTHESIS	1.20394282800973e-5	0.348086064649046	Source_SORL1_Target_72,KEGG_AMINOACYL_TRNA_BIOSYNTHESIS_Adipose - Visceral (Omentum)_Esophagus - Mucosa	Source_SORL1_Target_72,KEGG_AMINOACYL_TRNA_BIOSYNTHESIS_Esophagus - Mucosa_Adipose - Visceral (Omentum)
Source_SORL1	Adipose - Visceral (Omentum)	Esophagus - Mucosa	483.66949090261687	2.228478863273129	0.012924299646455036	Target_84,PID_DELTANP63PATHWAY	1.06002383062354e-5	-0.348992698783572	Source_SORL1_Target_84,PID_DELTANP63PATHWAY_Adipose - Visceral (Omentum)_Esophagus - Mucosa	Source_SORL1_Target_84,PID_DELTANP63PATHWAY_Esophagus - Mucosa_Adipose - Visceral (Omentum)
Source_SORL1	Adipose - Visceral (Omentum)	Esophagus - Mucosa	483.66949090261687	2.228478863273129	0.012924299646455036	Target_89,REACTOME_METABOLISM_OF_LIPIDS_AND_LIPOPROTEINS	4.01592623080482e-5	-0.339358835779912	Source_SORL1_Target_89,REACTOME_METABOLISM_OF_LIPIDS_AND_LIPOPROTEINS_Adipose - Visceral (Omentum)_Esophagus - Mucosa	Source_SORL1_Target_89,REACTOME_METABOLISM_OF_LIPIDS_AND_LIPOPROTEINS_Esophagus - Mucosa_Adipose - Visceral (Omentum)
Source_SORL1	Adipose - Visceral (Omentum)	Esophagus - Mucosa	483.66949090261687	2.228478863273129	0.012924299646455036	Target_LV 145	0	0.45194902121407	Source_SORL1_Target_LV 145_Adipose - Visceral (Omentum)_Esophagus - Mucosa	Source_SORL1_Target_LV 145_Esophagus - Mucosa_Adipose - Visceral (Omentum)
Source_SORL1	Adipose - Visceral (Omentum)	Esophagus - Mucosa	483.66949090261687	2.228478863273129	0.012924299646455036	Target_LV 154	1.89403621497775e-6	0.360981419372358	Source_SORL1_Target_LV 154_Adipose - Visceral (Omentum)_Esophagus - Mucosa	Source_SORL1_Target_LV 154_Esophagus - Mucosa_Adipose - Visceral (Omentum)
Source_SORL1	Adipose - Visceral (Omentum)	Esophagus - Mucosa	483.66949090261687	2.228478863273129	0.012924299646455036	Target_LV 167	1.13667295915665e-5	0.348495863037652	Source_SORL1_Target_LV 167_Adipose - Visceral (Omentum)_Esophagus - Mucosa	Source_SORL1_Target_LV 167_Esophagus - Mucosa_Adipose - Visceral (Omentum)
Source_SORL1	Adipose - Visceral (Omentum)	Esophagus - Mucosa	483.66949090261687	2.228478863273129	0.012924299646455036	Target_LV 203	4.42875721682334e-5	-0.33863787273366	Source_SORL1_Target_LV 203_Adipose - Visceral (Omentum)_Esophagus - Mucosa	Source_SORL1_Target_LV 203_Esophagus - Mucosa_Adipose - Visceral (Omentum)
Source_SORL1	Adipose - Visceral (Omentum)	Esophagus - Mucosa	483.66949090261687	2.228478863273129	0.012924299646455036	Target_LV 207	1.19633414286113e-10	0.420545457484516	Source_SORL1_Target_LV 207_Adipose - Visceral (Omentum)_Esophagus - Mucosa	Source_SORL1_Target_LV 207_Esophagus - Mucosa_Adipose - Visceral (Omentum)
Source_SORL1	Adipose - Visceral (Omentum)	Esophagus - Mucosa	483.66949090261687	2.228478863273129	0.012924299646455036	Target_LV 212	0	0.47812310233484	Source_SORL1_Target_LV 212_Adipose - Visceral (Omentum)_Esophagus - Mucosa	Source_SORL1_Target_LV 212_Esophagus - Mucosa_Adipose - Visceral (Omentum)
Source_SORL1	Adipose - Visceral (Omentum)	Esophagus - Mucosa	483.66949090261687	2.228478863273129	0.012924299646455036	Target_LV 264	1.85431792143476e-8	-0.390927318631135	Source_SORL1_Target_LV 264_Adipose - Visceral (Omentum)_Esophagus - Mucosa	Source_SORL1_Target_LV 264_Esophagus - Mucosa_Adipose - Visceral (Omentum)
Source_SORL1	Adipose - Visceral (Omentum)	Esophagus - Mucosa	483.66949090261687	2.228478863273129	0.012924299646455036	Target_LV 280	3.01512094025291e-5	-0.34146005536743	Source_SORL1_Target_LV 280_Adipose - Visceral (Omentum)_Esophagus - Mucosa	Source_SORL1_Target_LV 280_Esophagus - Mucosa_Adipose - Visceral (Omentum)
Source_SORL1	Adipose - Visceral (Omentum)	Esophagus - Mucosa	483.66949090261687	2.228478863273129	0.012924299646455036	Target_LV 29	1.7784488027627e-4	0.328187414696785	Source_SORL1_Target_LV 29_Adipose - Visceral (Omentum)_Esophagus - Mucosa	Source_SORL1_Target_LV 29_Esophagus - Mucosa_Adipose - Visceral (Omentum)
Source_SORL1	Adipose - Visceral (Omentum)	Esophagus - Mucosa	483.66949090261687	2.228478863273129	0.012924299646455036	Target_LV 303	4.2351424991427e-6	-0.355442339641118	Source_SORL1_Target_LV 303_Adipose - Visceral (Omentum)_Esophagus - Mucosa	Source_SORL1_Target_LV 303_Esophagus - Mucosa_Adipose - Visceral (Omentum)
Source_SORL1	Adipose - Visceral (Omentum)	Esophagus - Mucosa	483.66949090261687	2.228478863273129	0.012924299646455036	Target_LV 305	0.00325709638895799	-0.304945099403113	Source_SORL1_Target_LV 305_Adipose - Visceral (Omentum)_Esophagus - Mucosa	Source_SORL1_Target_LV 305_Esophagus - Mucosa_Adipose - Visceral (Omentum)
Source_SORL1	Adipose - Visceral (Omentum)	Esophagus - Mucosa	483.66949090261687	2.228478863273129	0.012924299646455036	Target_LV 318	8.06500048804e-4	0.316352824090678	Source_SORL1_Target_LV 318_Adipose - Visceral (Omentum)_Esophagus - Mucosa	Source_SORL1_Target_LV 318_Esophagus - Mucosa_Adipose - Visceral (Omentum)
Source_SORL1	Adipose - Visceral (Omentum)	Esophagus - Mucosa	483.66949090261687	2.228478863273129	0.012924299646455036	Target_LV 333	2.68086518073751e-5	-0.342316884883198	Source_SORL1_Target_LV 333_Adipose - Visceral (Omentum)_Esophagus - Mucosa	Source_SORL1_Target_LV 333_Esophagus - Mucosa_Adipose - Visceral (Omentum)
Source_SORL1	Adipose - Visceral (Omentum)	Esophagus - Mucosa	483.66949090261687	2.228478863273129	0.012924299646455036	Target_LV 350	2.237544422754e-4	-0.326422466213733	Source_SORL1_Target_LV 350_Adipose - Visceral (Omentum)_Esophagus - Mucosa	Source_SORL1_Target_LV 350_Esophagus - Mucosa_Adipose - Visceral (Omentum)
Source_SORL1	Adipose - Visceral (Omentum)	Esophagus - Mucosa	483.66949090261687	2.228478863273129	0.012924299646455036	Target_LV 370	6.15857264401054e-5	-0.336194642304914	Source_SORL1_Target_LV 370_Adipose - Visceral (Omentum)_Esophagus - Mucosa	Source_SORL1_Target_LV 370_Esophagus - Mucosa_Adipose - Visceral (Omentum)
Source_SORL1	Adipose - Visceral (Omentum)	Esophagus - Mucosa	483.66949090261687	2.228478863273129	0.012924299646455036	Target_LV 412	4.2685608970893e-4	0.321396353968222	Source_SORL1_Target_LV 412_Adipose - Visceral (Omentum)_Esophagus - Mucosa	Source_SORL1_Target_LV 412_Esophagus - Mucosa_Adipose - Visceral (Omentum)
Source_SORL1	Adipose - Visceral (Omentum)	Esophagus - Mucosa	483.66949090261687	2.228478863273129	0.012924299646455036	Target_LV 414	0.00174568659409347	0.31010232514456	Source_SORL1_Target_LV 414_Adipose - Visceral (Omentum)_Esophagus - Mucosa	Source_SORL1_Target_LV 414_Esophagus - Mucosa_Adipose - Visceral (Omentum)
Source_SORL1	Adipose - Visceral (Omentum)	Esophagus - Mucosa	483.66949090261687	2.228478863273129	0.012924299646455036	Target_LV 421	0	-0.523199243497069	Source_SORL1_Target_LV 421_Adipose - Visceral (Omentum)_Esophagus - Mucosa	Source_SORL1_Target_LV 421_Esophagus - Mucosa_Adipose - Visceral (Omentum)
Source_SORL1	Adipose - Visceral (Omentum)	Esophagus - Mucosa	483.66949090261687	2.228478863273129	0.012924299646455036	Target_LV 425	1.3159675571472502e-9	-0.40679499187938	Source_SORL1_Target_LV 425_Adipose - Visceral (Omentum)_Esophagus - Mucosa	Source_SORL1_Target_LV 425_Esophagus - Mucosa_Adipose - Visceral (Omentum)
Source_SORL1	Adipose - Visceral (Omentum)	Esophagus - Mucosa	483.66949090261687	2.228478863273129	0.012924299646455036	Target_LV 47	2.65586179715172e-8	0.388691532641542	Source_SORL1_Target_LV 47_Adipose - Visceral (Omentum)_Esophagus - Mucosa	Source_SORL1_Target_LV 47_Esophagus - Mucosa_Adipose - Visceral (Omentum)
Source_SORL1	Adipose - Visceral (Omentum)	Esophagus - Mucosa	483.66949090261687	2.228478863273129	0.012924299646455036	Target_LV 495	1.9771670818968e-4	0.327374719428388	Source_SORL1_Target_LV 495_Adipose - Visceral (Omentum)_Esophagus - Mucosa	Source_SORL1_Target_LV 495_Esophagus - Mucosa_Adipose - Visceral (Omentum)
Source_SORL1	Adipose - Visceral (Omentum)	Esophagus - Mucosa	483.66949090261687	2.228478863273129	0.012924299646455036	Target_LV 510	5.3362460515638e-4	0.319637372248711	Source_SORL1_Target_LV 510_Adipose - Visceral (Omentum)_Esophagus - Mucosa	Source_SORL1_Target_LV 510_Esophagus - Mucosa_Adipose - Visceral (Omentum)
Source_SORL1	Adipose - Visceral (Omentum)	Esophagus - Mucosa	483.66949090261687	2.228478863273129	0.012924299646455036	Target_LV 513	3.5890024285834e-8	-0.386839172768101	Source_SORL1_Target_LV 513_Adipose - Visceral (Omentum)_Esophagus - Mucosa	Source_SORL1_Target_LV 513_Esophagus - Mucosa_Adipose - Visceral (Omentum)
Source_SORL1	Adipose - Visceral (Omentum)	Esophagus - Mucosa	483.66949090261687	2.228478863273129	0.012924299646455036	Target_LV 522	2.04118531454967e-6	-0.360470696306181	Source_SORL1_Target_LV 522_Adipose - Visceral (Omentum)_Esophagus - Mucosa	Source_SORL1_Target_LV 522_Esophagus - Mucosa_Adipose - Visceral (Omentum)
Source_SORL1	Adipose - Visceral (Omentum)	Esophagus - Mucosa	483.66949090261687	2.228478863273129	0.012924299646455036	Target_LV 528	6.7135257335326e-4	0.317816342329848	Source_SORL1_Target_LV 528_Adipose - Visceral (Omentum)_Esophagus - Mucosa	Source_SORL1_Target_LV 528_Esophagus - Mucosa_Adipose - Visceral (Omentum)
Source_SORL1	Adipose - Visceral (Omentum)	Esophagus - Mucosa	483.66949090261687	2.228478863273129	0.012924299646455036	Target_LV 571	1.67486780000559e-8	0.391551179872847	Source_SORL1_Target_LV 571_Adipose - Visceral (Omentum)_Esophagus - Mucosa	Source_SORL1_Target_LV 571_Esophagus - Mucosa_Adipose - Visceral (Omentum)
Source_SORL1	Adipose - Visceral (Omentum)	Esophagus - Mucosa	483.66949090261687	2.228478863273129	0.012924299646455036	Target_LV 579	4.15867282073101e-5	0.339101695999651	Source_SORL1_Target_LV 579_Adipose - Visceral (Omentum)_Esophagus - Mucosa	Source_SORL1_Target_LV 579_Esophagus - Mucosa_Adipose - Visceral (Omentum)
Source_SORL1	Adipose - Visceral (Omentum)	Esophagus - Mucosa	483.66949090261687	2.228478863273129	0.012924299646455036	Target_LV 591	0	-0.475347339798429	Source_SORL1_Target_LV 591_Adipose - Visceral (Omentum)_Esophagus - Mucosa	Source_SORL1_Target_LV 591_Esophagus - Mucosa_Adipose - Visceral (Omentum)
Source_SORL1	Adipose - Visceral (Omentum)	Esophagus - Mucosa	483.66949090261687	2.228478863273129	0.012924299646455036	Target_LV 606	7.66137170424841e-5	0.334564837073112	Source_SORL1_Target_LV 606_Adipose - Visceral (Omentum)_Esophagus - Mucosa	Source_SORL1_Target_LV 606_Esophagus - Mucosa_Adipose - Visceral (Omentum)
Source_SORL1	Adipose - Visceral (Omentum)	Esophagus - Mucosa	483.66949090261687	2.228478863273129	0.012924299646455036	Target_LV 633	1.19633414286113e-10	-0.421103095764941	Source_SORL1_Target_LV 633_Adipose - Visceral (Omentum)_Esophagus - Mucosa	Source_SORL1_Target_LV 633_Esophagus - Mucosa_Adipose - Visceral (Omentum)
Source_SORL1	Adipose - Visceral (Omentum)	Esophagus - Mucosa	483.66949090261687	2.228478863273129	0.012924299646455036	Target_LV 646	0	0.50180376037854	Source_SORL1_Target_LV 646_Adipose - Visceral (Omentum)_Esophagus - Mucosa	Source_SORL1_Target_LV 646_Esophagus - Mucosa_Adipose - Visceral (Omentum)
Source_SORL1	Adipose - Visceral (Omentum)	Esophagus - Mucosa	483.66949090261687	2.228478863273129	0.012924299646455036	Target_LV 652	8.37108497115935e-5	-0.333900817771318	Source_SORL1_Target_LV 652_Adipose - Visceral (Omentum)_Esophagus - Mucosa	Source_SORL1_Target_LV 652_Esophagus - Mucosa_Adipose - Visceral (Omentum)
Source_SORL1	Adipose - Visceral (Omentum)	Esophagus - Mucosa	483.66949090261687	2.228478863273129	0.012924299646455036	Target_LV 697	0.00272195662660968	0.306439520774182	Source_SORL1_Target_LV 697_Adipose - Visceral (Omentum)_Esophagus - Mucosa	Source_SORL1_Target_LV 697_Esophagus - Mucosa_Adipose - Visceral (Omentum)
Source_SORL1	Adipose - Visceral (Omentum)	Esophagus - Mucosa	483.66949090261687	2.228478863273129	0.012924299646455036	Target_LV 85	2.03616071114965e-7	0.375796050699299	Source_SORL1_Target_LV 85_Adipose - Visceral (Omentum)_Esophagus - Mucosa	Source_SORL1_Target_LV 85_Esophagus - Mucosa_Adipose - Visceral (Omentum)
Source_SORL1	Adipose - Visceral (Omentum)	Esophagus - Mucosa	483.66949090261687	2.228478863273129	0.012924299646455036	Target_LV 96	0	-0.427025523055324	Source_SORL1_Target_LV 96_Adipose - Visceral (Omentum)_Esophagus - Mucosa	Source_SORL1_Target_LV 96_Esophagus - Mucosa_Adipose - Visceral (Omentum)
Source_CCL2	Adipose - Visceral (Omentum)	Esophagus - Mucosa	463.7571531507871	2.103659520838354	0.017704078936686185	Target_1,REACTOME_TCA_CYCLE_AND_RESPIRATORY_ELECTRON_TRANSPORT	9.57067314288906e-9	0.394984991559853	Source_CCL2_Target_1,REACTOME_TCA_CYCLE_AND_RESPIRATORY_ELECTRON_TRANSPORT_Adipose - Visceral (Omentum)_Esophagus - Mucosa	Source_CCL2_Target_1,REACTOME_TCA_CYCLE_AND_RESPIRATORY_ELECTRON_TRANSPORT_Esophagus - Mucosa_Adipose - Visceral (Omentum)
Source_CCL2	Adipose - Visceral (Omentum)	Esophagus - Mucosa	463.7571531507871	2.103659520838354	0.017704078936686185	Target_104,SVM Eosinophils	2.29337255186479e-7	-0.375027248345284	Source_CCL2_Target_104,SVM Eosinophils_Adipose - Visceral (Omentum)_Esophagus - Mucosa	Source_CCL2_Target_104,SVM Eosinophils_Esophagus - Mucosa_Adipose - Visceral (Omentum)
Source_CCL2	Adipose - Visceral (Omentum)	Esophagus - Mucosa	463.7571531507871	2.103659520838354	0.017704078936686185	Target_111,REACTOME_DEVELOPMENTAL_BIOLOGY	9.33140631431684e-9	0.395120989632848	Source_CCL2_Target_111,REACTOME_DEVELOPMENTAL_BIOLOGY_Adipose - Visceral (Omentum)_Esophagus - Mucosa	Source_CCL2_Target_111,REACTOME_DEVELOPMENTAL_BIOLOGY_Esophagus - Mucosa_Adipose - Visceral (Omentum)
Source_CCL2	Adipose - Visceral (Omentum)	Esophagus - Mucosa	463.7571531507871	2.103659520838354	0.017704078936686185	Target_132,REACTOME_ADAPTIVE_IMMUNE_SYSTEM	8.84378051768664e-6	0.350277980112313	Source_CCL2_Target_132,REACTOME_ADAPTIVE_IMMUNE_SYSTEM_Adipose - Visceral (Omentum)_Esophagus - Mucosa	Source_CCL2_Target_132,REACTOME_ADAPTIVE_IMMUNE_SYSTEM_Esophagus - Mucosa_Adipose - Visceral (Omentum)
Source_CCL2	Adipose - Visceral (Omentum)	Esophagus - Mucosa	463.7571531507871	2.103659520838354	0.017704078936686185	Target_133,REACTOME_NEURONAL_SYSTEM	5.3708213046266e-4	0.319586316276391	Source_CCL2_Target_133,REACTOME_NEURONAL_SYSTEM_Adipose - Visceral (Omentum)_Esophagus - Mucosa	Source_CCL2_Target_133,REACTOME_NEURONAL_SYSTEM_Esophagus - Mucosa_Adipose - Visceral (Omentum)
Source_CCL2	Adipose - Visceral (Omentum)	Esophagus - Mucosa	463.7571531507871	2.103659520838354	0.017704078936686185	Target_161,KEGG_NEUROACTIVE_LIGAND_RECEPTOR_INTERACTION	2.9454296910946e-4	-0.324294782785586	Source_CCL2_Target_161,KEGG_NEUROACTIVE_LIGAND_RECEPTOR_INTERACTION_Adipose - Visceral (Omentum)_Esophagus - Mucosa	Source_CCL2_Target_161,KEGG_NEUROACTIVE_LIGAND_RECEPTOR_INTERACTION_Esophagus - Mucosa_Adipose - Visceral (Omentum)
Source_CCL2	Adipose - Visceral (Omentum)	Esophagus - Mucosa	463.7571531507871	2.103659520838354	0.017704078936686185	Target_175,KEGG_AXON_GUIDANCE	0.00129530351676443	0.312534993625254	Source_CCL2_Target_175,KEGG_AXON_GUIDANCE_Adipose - Visceral (Omentum)_Esophagus - Mucosa	Source_CCL2_Target_175,KEGG_AXON_GUIDANCE_Esophagus - Mucosa_Adipose - Visceral (Omentum)
Source_CCL2	Adipose - Visceral (Omentum)	Esophagus - Mucosa	463.7571531507871	2.103659520838354	0.017704078936686185	Target_191,REACTOME_GPCR_DOWNSTREAM_SIGNALING	1.12455409428946e-8	0.393957871182281	Source_CCL2_Target_191,REACTOME_GPCR_DOWNSTREAM_SIGNALING_Adipose - Visceral (Omentum)_Esophagus - Mucosa	Source_CCL2_Target_191,REACTOME_GPCR_DOWNSTREAM_SIGNALING_Esophagus - Mucosa_Adipose - Visceral (Omentum)
Source_CCL2	Adipose - Visceral (Omentum)	Esophagus - Mucosa	463.7571531507871	2.103659520838354	0.017704078936686185	Target_2,REACTOME_COLLAGEN_FORMATION	1.73988856067e-4	-0.32835530081157	Source_CCL2_Target_2,REACTOME_COLLAGEN_FORMATION_Adipose - Visceral (Omentum)_Esophagus - Mucosa	Source_CCL2_Target_2,REACTOME_COLLAGEN_FORMATION_Esophagus - Mucosa_Adipose - Visceral (Omentum)
Source_CCL2	Adipose - Visceral (Omentum)	Esophagus - Mucosa	463.7571531507871	2.103659520838354	0.017704078936686185	Target_227,REACTOME_GENERIC_TRANSCRIPTION_PATHWAY	0	-0.550523805095522	Source_CCL2_Target_227,REACTOME_GENERIC_TRANSCRIPTION_PATHWAY_Adipose - Visceral (Omentum)_Esophagus - Mucosa	Source_CCL2_Target_227,REACTOME_GENERIC_TRANSCRIPTION_PATHWAY_Esophagus - Mucosa_Adipose - Visceral (Omentum)
Source_CCL2	Adipose - Visceral (Omentum)	Esophagus - Mucosa	463.7571531507871	2.103659520838354	0.017704078936686185	Target_23,MIPS_CEN_COMPLEX	0	0.504441657196521	Source_CCL2_Target_23,MIPS_CEN_COMPLEX_Adipose - Visceral (Omentum)_Esophagus - Mucosa	Source_CCL2_Target_23,MIPS_CEN_COMPLEX_Esophagus - Mucosa_Adipose - Visceral (Omentum)
Source_CCL2	Adipose - Visceral (Omentum)	Esophagus - Mucosa	463.7571531507871	2.103659520838354	0.017704078936686185	Target_252,REACTOME_GPCR_LIGAND_BINDING	2.39266828572227e-10	-0.416715995779373	Source_CCL2_Target_252,REACTOME_GPCR_LIGAND_BINDING_Adipose - Visceral (Omentum)_Esophagus - Mucosa	Source_CCL2_Target_252,REACTOME_GPCR_LIGAND_BINDING_Esophagus - Mucosa_Adipose - Visceral (Omentum)
Source_CCL2	Adipose - Visceral (Omentum)	Esophagus - Mucosa	463.7571531507871	2.103659520838354	0.017704078936686185	Target_256,KEGG_ABC_TRANSPORTERS	3.87612262287007e-8	0.386356041283341	Source_CCL2_Target_256,KEGG_ABC_TRANSPORTERS_Adipose - Visceral (Omentum)_Esophagus - Mucosa	Source_CCL2_Target_256,KEGG_ABC_TRANSPORTERS_Esophagus - Mucosa_Adipose - Visceral (Omentum)
Source_CCL2	Adipose - Visceral (Omentum)	Esophagus - Mucosa	463.7571531507871	2.103659520838354	0.017704078936686185	Target_261,REACTOME_METABOLISM_OF_LIPIDS_AND_LIPOPROTEINS	8.88790132087536e-5	-0.333450879792294	Source_CCL2_Target_261,REACTOME_METABOLISM_OF_LIPIDS_AND_LIPOPROTEINS_Adipose - Visceral (Omentum)_Esophagus - Mucosa	Source_CCL2_Target_261,REACTOME_METABOLISM_OF_LIPIDS_AND_LIPOPROTEINS_Esophagus - Mucosa_Adipose - Visceral (Omentum)
Source_CCL2	Adipose - Visceral (Omentum)	Esophagus - Mucosa	463.7571531507871	2.103659520838354	0.017704078936686185	Target_263,REACTOME_METABOLISM_OF_PROTEINS	7.5996779488352e-4	-0.316827898122144	Source_CCL2_Target_263,REACTOME_METABOLISM_OF_PROTEINS_Adipose - Visceral (Omentum)_Esophagus - Mucosa	Source_CCL2_Target_263,REACTOME_METABOLISM_OF_PROTEINS_Esophagus - Mucosa_Adipose - Visceral (Omentum)
Source_CCL2	Adipose - Visceral (Omentum)	Esophagus - Mucosa	463.7571531507871	2.103659520838354	0.017704078936686185	Target_297,REACTOME_METABOLISM_OF_PROTEINS	5.82566874207657e-6	-0.353217328155914	Source_CCL2_Target_297,REACTOME_METABOLISM_OF_PROTEINS_Adipose - Visceral (Omentum)_Esophagus - Mucosa	Source_CCL2_Target_297,REACTOME_METABOLISM_OF_PROTEINS_Esophagus - Mucosa_Adipose - Visceral (Omentum)
Source_CCL2	Adipose - Visceral (Omentum)	Esophagus - Mucosa	463.7571531507871	2.103659520838354	0.017704078936686185	Target_317,REACTOME_GENERIC_TRANSCRIPTION_PATHWAY	2.39266828572227e-10	-0.415934009349077	Source_CCL2_Target_317,REACTOME_GENERIC_TRANSCRIPTION_PATHWAY_Adipose - Visceral (Omentum)_Esophagus - Mucosa	Source_CCL2_Target_317,REACTOME_GENERIC_TRANSCRIPTION_PATHWAY_Esophagus - Mucosa_Adipose - Visceral (Omentum)
Source_CCL2	Adipose - Visceral (Omentum)	Esophagus - Mucosa	463.7571531507871	2.103659520838354	0.017704078936686185	Target_325,KEGG_CELL_CYCLE	2.46767843647966e-6	-0.359172170828575	Source_CCL2_Target_325,KEGG_CELL_CYCLE_Adipose - Visceral (Omentum)_Esophagus - Mucosa	Source_CCL2_Target_325,KEGG_CELL_CYCLE_Esophagus - Mucosa_Adipose - Visceral (Omentum)
Source_CCL2	Adipose - Visceral (Omentum)	Esophagus - Mucosa	463.7571531507871	2.103659520838354	0.017704078936686185	Target_334,REACTOME_TRANSMEMBRANE_TRANSPORT_OF_SMALL_MOLECULES	1.20231581357544e-6	-0.36406325702814	Source_CCL2_Target_334,REACTOME_TRANSMEMBRANE_TRANSPORT_OF_SMALL_MOLECULES_Adipose - Visceral (Omentum)_Esophagus - Mucosa	Source_CCL2_Target_334,REACTOME_TRANSMEMBRANE_TRANSPORT_OF_SMALL_MOLECULES_Esophagus - Mucosa_Adipose - Visceral (Omentum)
Source_CCL2	Adipose - Visceral (Omentum)	Esophagus - Mucosa	463.7571531507871	2.103659520838354	0.017704078936686185	Target_351,REACTOME_ACTIVATION_OF_CHAPERONE_GENES_BY_XBP1S	0.00122577078188013	-0.312982390247828	Source_CCL2_Target_351,REACTOME_ACTIVATION_OF_CHAPERONE_GENES_BY_XBP1S_Adipose - Visceral (Omentum)_Esophagus - Mucosa	Source_CCL2_Target_351,REACTOME_ACTIVATION_OF_CHAPERONE_GENES_BY_XBP1S_Esophagus - Mucosa_Adipose - Visceral (Omentum)
Source_CCL2	Adipose - Visceral (Omentum)	Esophagus - Mucosa	463.7571531507871	2.103659520838354	0.017704078936686185	Target_359,REACTOME_GENERIC_TRANSCRIPTION_PATHWAY	0.00170973651383366	0.31027268231207	Source_CCL2_Target_359,REACTOME_GENERIC_TRANSCRIPTION_PATHWAY_Adipose - Visceral (Omentum)_Esophagus - Mucosa	Source_CCL2_Target_359,REACTOME_GENERIC_TRANSCRIPTION_PATHWAY_Esophagus - Mucosa_Adipose - Visceral (Omentum)
Source_CCL2	Adipose - Visceral (Omentum)	Esophagus - Mucosa	463.7571531507871	2.103659520838354	0.017704078936686185	Target_363,REACTOME_SIGNALING_BY_GPCR	2.39266828572227e-10	0.414850346101851	Source_CCL2_Target_363,REACTOME_SIGNALING_BY_GPCR_Adipose - Visceral (Omentum)_Esophagus - Mucosa	Source_CCL2_Target_363,REACTOME_SIGNALING_BY_GPCR_Esophagus - Mucosa_Adipose - Visceral (Omentum)
Source_CCL2	Adipose - Visceral (Omentum)	Esophagus - Mucosa	463.7571531507871	2.103659520838354	0.017704078936686185	Target_365,REACTOME_GENERIC_TRANSCRIPTION_PATHWAY	0.00348420870190558	-0.304381693692032	Source_CCL2_Target_365,REACTOME_GENERIC_TRANSCRIPTION_PATHWAY_Adipose - Visceral (Omentum)_Esophagus - Mucosa	Source_CCL2_Target_365,REACTOME_GENERIC_TRANSCRIPTION_PATHWAY_Esophagus - Mucosa_Adipose - Visceral (Omentum)
Source_CCL2	Adipose - Visceral (Omentum)	Esophagus - Mucosa	463.7571531507871	2.103659520838354	0.017704078936686185	Target_389,REACTOME_DEPOSITION_OF_NEW_CENPA_CONTAINING_NUCLEOSOMES_AT_THE_CENTROMERE	0	0.440823492772261	Source_CCL2_Target_389,REACTOME_DEPOSITION_OF_NEW_CENPA_CONTAINING_NUCLEOSOMES_AT_THE_CENTROMERE_Adipose - Visceral (Omentum)_Esophagus - Mucosa	Source_CCL2_Target_389,REACTOME_DEPOSITION_OF_NEW_CENPA_CONTAINING_NUCLEOSOMES_AT_THE_CENTROMERE_Esophagus - Mucosa_Adipose - Visceral (Omentum)
Source_CCL2	Adipose - Visceral (Omentum)	Esophagus - Mucosa	463.7571531507871	2.103659520838354	0.017704078936686185	Target_39,KEGG_INSULIN_SIGNALING_PATHWAY	0.00358764171812931	0.304136798690857	Source_CCL2_Target_39,KEGG_INSULIN_SIGNALING_PATHWAY_Adipose - Visceral (Omentum)_Esophagus - Mucosa	Source_CCL2_Target_39,KEGG_INSULIN_SIGNALING_PATHWAY_Esophagus - Mucosa_Adipose - Visceral (Omentum)
Source_CCL2	Adipose - Visceral (Omentum)	Esophagus - Mucosa	463.7571531507871	2.103659520838354	0.017704078936686185	Target_390,REACTOME_DIABETES_PATHWAYS	4.24818254129988e-7	-0.370995242491241	Source_CCL2_Target_390,REACTOME_DIABETES_PATHWAYS_Adipose - Visceral (Omentum)_Esophagus - Mucosa	Source_CCL2_Target_390,REACTOME_DIABETES_PATHWAYS_Esophagus - Mucosa_Adipose - Visceral (Omentum)
Source_CCL2	Adipose - Visceral (Omentum)	Esophagus - Mucosa	463.7571531507871	2.103659520838354	0.017704078936686185	Target_408,REACTOME_MRNA_PROCESSING	1.69338705253708e-5	0.345642117883789	Source_CCL2_Target_408,REACTOME_MRNA_PROCESSING_Adipose - Visceral (Omentum)_Esophagus - Mucosa	Source_CCL2_Target_408,REACTOME_MRNA_PROCESSING_Esophagus - Mucosa_Adipose - Visceral (Omentum)
Source_CCL2	Adipose - Visceral (Omentum)	Esophagus - Mucosa	463.7571531507871	2.103659520838354	0.017704078936686185	Target_409,IRIS_Monocyte-Day0	1.2777674116315e-4	-0.330708814002106	Source_CCL2_Target_409,IRIS_Monocyte-Day0_Adipose - Visceral (Omentum)_Esophagus - Mucosa	Source_CCL2_Target_409,IRIS_Monocyte-Day0_Esophagus - Mucosa_Adipose - Visceral (Omentum)
Source_CCL2	Adipose - Visceral (Omentum)	Esophagus - Mucosa	463.7571531507871	2.103659520838354	0.017704078936686185	Target_416,MIPS_SPLICEOSOME	0	-0.48279364614353	Source_CCL2_Target_416,MIPS_SPLICEOSOME_Adipose - Visceral (Omentum)_Esophagus - Mucosa	Source_CCL2_Target_416,MIPS_SPLICEOSOME_Esophagus - Mucosa_Adipose - Visceral (Omentum)
Source_CCL2	Adipose - Visceral (Omentum)	Esophagus - Mucosa	463.7571531507871	2.103659520838354	0.017704078936686185	Target_424,REACTOME_SIGNALLING_BY_NGF	1.59902021534819e-6	0.362133443039488	Source_CCL2_Target_424,REACTOME_SIGNALLING_BY_NGF_Adipose - Visceral (Omentum)_Esophagus - Mucosa	Source_CCL2_Target_424,REACTOME_SIGNALLING_BY_NGF_Esophagus - Mucosa_Adipose - Visceral (Omentum)
Source_CCL2	Adipose - Visceral (Omentum)	Esophagus - Mucosa	463.7571531507871	2.103659520838354	0.017704078936686185	Target_428,REACTOME_GLOBAL_GENOMIC_NER_GG_NER	3.4167303120114e-7	0.372425825191101	Source_CCL2_Target_428,REACTOME_GLOBAL_GENOMIC_NER_GG_NER_Adipose - Visceral (Omentum)_Esophagus - Mucosa	Source_CCL2_Target_428,REACTOME_GLOBAL_GENOMIC_NER_GG_NER_Esophagus - Mucosa_Adipose - Visceral (Omentum)
Source_CCL2	Adipose - Visceral (Omentum)	Esophagus - Mucosa	463.7571531507871	2.103659520838354	0.017704078936686185	Target_437,KEGG_INTESTINAL_IMMUNE_NETWORK_FOR_IGA_PRODUCTION	2.7322357688319e-4	-0.324878009527305	Source_CCL2_Target_437,KEGG_INTESTINAL_IMMUNE_NETWORK_FOR_IGA_PRODUCTION_Adipose - Visceral (Omentum)_Esophagus - Mucosa	Source_CCL2_Target_437,KEGG_INTESTINAL_IMMUNE_NETWORK_FOR_IGA_PRODUCTION_Esophagus - Mucosa_Adipose - Visceral (Omentum)
Source_CCL2	Adipose - Visceral (Omentum)	Esophagus - Mucosa	463.7571531507871	2.103659520838354	0.017704078936686185	Target_443,KEGG_CYTOKINE_CYTOKINE_RECEPTOR_INTERACTION	0	0.462886137301165	Source_CCL2_Target_443,KEGG_CYTOKINE_CYTOKINE_RECEPTOR_INTERACTION_Adipose - Visceral (Omentum)_Esophagus - Mucosa	Source_CCL2_Target_443,KEGG_CYTOKINE_CYTOKINE_RECEPTOR_INTERACTION_Esophagus - Mucosa_Adipose - Visceral (Omentum)
Source_CCL2	Adipose - Visceral (Omentum)	Esophagus - Mucosa	463.7571531507871	2.103659520838354	0.017704078936686185	Target_459,KEGG_REGULATION_OF_ACTIN_CYTOSKELETON	2.39266828572227e-10	-0.416898844310419	Source_CCL2_Target_459,KEGG_REGULATION_OF_ACTIN_CYTOSKELETON_Adipose - Visceral (Omentum)_Esophagus - Mucosa	Source_CCL2_Target_459,KEGG_REGULATION_OF_ACTIN_CYTOSKELETON_Esophagus - Mucosa_Adipose - Visceral (Omentum)
Source_CCL2	Adipose - Visceral (Omentum)	Esophagus - Mucosa	463.7571531507871	2.103659520838354	0.017704078936686185	Target_466,KEGG_SMALL_CELL_LUNG_CANCER	7.178004857166801e-10	-0.410805930820807	Source_CCL2_Target_466,KEGG_SMALL_CELL_LUNG_CANCER_Adipose - Visceral (Omentum)_Esophagus - Mucosa	Source_CCL2_Target_466,KEGG_SMALL_CELL_LUNG_CANCER_Esophagus - Mucosa_Adipose - Visceral (Omentum)
Source_CCL2	Adipose - Visceral (Omentum)	Esophagus - Mucosa	463.7571531507871	2.103659520838354	0.017704078936686185	Target_476,REACTOME_MRNA_PROCESSING	5.21376775468596e-5	0.33743138353099	Source_CCL2_Target_476,REACTOME_MRNA_PROCESSING_Adipose - Visceral (Omentum)_Esophagus - Mucosa	Source_CCL2_Target_476,REACTOME_MRNA_PROCESSING_Esophagus - Mucosa_Adipose - Visceral (Omentum)
Source_CCL2	Adipose - Visceral (Omentum)	Esophagus - Mucosa	463.7571531507871	2.103659520838354	0.017704078936686185	Target_477,REACTOME_MITOTIC_G2_G2_M_PHASES	4.22265277069123e-5	0.338989217302324	Source_CCL2_Target_477,REACTOME_MITOTIC_G2_G2_M_PHASES_Adipose - Visceral (Omentum)_Esophagus - Mucosa	Source_CCL2_Target_477,REACTOME_MITOTIC_G2_G2_M_PHASES_Esophagus - Mucosa_Adipose - Visceral (Omentum)
Source_CCL2	Adipose - Visceral (Omentum)	Esophagus - Mucosa	463.7571531507871	2.103659520838354	0.017704078936686185	Target_479,KEGG_MAPK_SIGNALING_PATHWAY	1.14848077714669e-8	0.393850934661205	Source_CCL2_Target_479,KEGG_MAPK_SIGNALING_PATHWAY_Adipose - Visceral (Omentum)_Esophagus - Mucosa	Source_CCL2_Target_479,KEGG_MAPK_SIGNALING_PATHWAY_Esophagus - Mucosa_Adipose - Visceral (Omentum)
Source_CCL2	Adipose - Visceral (Omentum)	Esophagus - Mucosa	463.7571531507871	2.103659520838354	0.017704078936686185	Target_483,KEGG_CYSTEINE_AND_METHIONINE_METABOLISM	0	0.53548952908391	Source_CCL2_Target_483,KEGG_CYSTEINE_AND_METHIONINE_METABOLISM_Adipose - Visceral (Omentum)_Esophagus - Mucosa	Source_CCL2_Target_483,KEGG_CYSTEINE_AND_METHIONINE_METABOLISM_Esophagus - Mucosa_Adipose - Visceral (Omentum)
Source_CCL2	Adipose - Visceral (Omentum)	Esophagus - Mucosa	463.7571531507871	2.103659520838354	0.017704078936686185	Target_484,REACTOME_GENERIC_TRANSCRIPTION_PATHWAY	1.5552343857194701e-9	-0.40580271873396	Source_CCL2_Target_484,REACTOME_GENERIC_TRANSCRIPTION_PATHWAY_Adipose - Visceral (Omentum)_Esophagus - Mucosa	Source_CCL2_Target_484,REACTOME_GENERIC_TRANSCRIPTION_PATHWAY_Esophagus - Mucosa_Adipose - Visceral (Omentum)
Source_CCL2	Adipose - Visceral (Omentum)	Esophagus - Mucosa	463.7571531507871	2.103659520838354	0.017704078936686185	Target_505,REACTOME_SIGNALING_BY_GPCR	4.5384227750311e-4	-0.320914474789918	Source_CCL2_Target_505,REACTOME_SIGNALING_BY_GPCR_Adipose - Visceral (Omentum)_Esophagus - Mucosa	Source_CCL2_Target_505,REACTOME_SIGNALING_BY_GPCR_Esophagus - Mucosa_Adipose - Visceral (Omentum)
Source_CCL2	Adipose - Visceral (Omentum)	Esophagus - Mucosa	463.7571531507871	2.103659520838354	0.017704078936686185	Target_534,REACTOME_GENERIC_TRANSCRIPTION_PATHWAY	4.5240954773362e-4	-0.320939349379108	Source_CCL2_Target_534,REACTOME_GENERIC_TRANSCRIPTION_PATHWAY_Adipose - Visceral (Omentum)_Esophagus - Mucosa	Source_CCL2_Target_534,REACTOME_GENERIC_TRANSCRIPTION_PATHWAY_Esophagus - Mucosa_Adipose - Visceral (Omentum)
Source_CCL2	Adipose - Visceral (Omentum)	Esophagus - Mucosa	463.7571531507871	2.103659520838354	0.017704078936686185	Target_535,REACTOME_GENERIC_TRANSCRIPTION_PATHWAY	5.981670714305661e-10	-0.411475455525418	Source_CCL2_Target_535,REACTOME_GENERIC_TRANSCRIPTION_PATHWAY_Adipose - Visceral (Omentum)_Esophagus - Mucosa	Source_CCL2_Target_535,REACTOME_GENERIC_TRANSCRIPTION_PATHWAY_Esophagus - Mucosa_Adipose - Visceral (Omentum)
Source_CCL2	Adipose - Visceral (Omentum)	Esophagus - Mucosa	463.7571531507871	2.103659520838354	0.017704078936686185	Target_541,IRIS_Monocyte-Day7	3.2820829042323e-4	-0.323452515557001	Source_CCL2_Target_541,IRIS_Monocyte-Day7_Adipose - Visceral (Omentum)_Esophagus - Mucosa	Source_CCL2_Target_541,IRIS_Monocyte-Day7_Esophagus - Mucosa_Adipose - Visceral (Omentum)
Source_CCL2	Adipose - Visceral (Omentum)	Esophagus - Mucosa	463.7571531507871	2.103659520838354	0.017704078936686185	Target_545,REACTOME_TRANSMISSION_ACROSS_CHEMICAL_SYNAPSES	3.17758311685346e-6	0.357432227295313	Source_CCL2_Target_545,REACTOME_TRANSMISSION_ACROSS_CHEMICAL_SYNAPSES_Adipose - Visceral (Omentum)_Esophagus - Mucosa	Source_CCL2_Target_545,REACTOME_TRANSMISSION_ACROSS_CHEMICAL_SYNAPSES_Esophagus - Mucosa_Adipose - Visceral (Omentum)
Source_CCL2	Adipose - Visceral (Omentum)	Esophagus - Mucosa	463.7571531507871	2.103659520838354	0.017704078936686185	Target_55,REACTOME_GENERIC_TRANSCRIPTION_PATHWAY	0	-0.47675957682416	Source_CCL2_Target_55,REACTOME_GENERIC_TRANSCRIPTION_PATHWAY_Adipose - Visceral (Omentum)_Esophagus - Mucosa	Source_CCL2_Target_55,REACTOME_GENERIC_TRANSCRIPTION_PATHWAY_Esophagus - Mucosa_Adipose - Visceral (Omentum)
Source_CCL2	Adipose - Visceral (Omentum)	Esophagus - Mucosa	463.7571531507871	2.103659520838354	0.017704078936686185	Target_552,KEGG_PEROXISOME	2.58094735312575e-5	-0.342593313459187	Source_CCL2_Target_552,KEGG_PEROXISOME_Adipose - Visceral (Omentum)_Esophagus - Mucosa	Source_CCL2_Target_552,KEGG_PEROXISOME_Esophagus - Mucosa_Adipose - Visceral (Omentum)
Source_CCL2	Adipose - Visceral (Omentum)	Esophagus - Mucosa	463.7571531507871	2.103659520838354	0.017704078936686185	Target_556,SVM B cells naive	0.0015131212704893	-0.311270643358763	Source_CCL2_Target_556,SVM B cells naive_Adipose - Visceral (Omentum)_Esophagus - Mucosa	Source_CCL2_Target_556,SVM B cells naive_Esophagus - Mucosa_Adipose - Visceral (Omentum)
Source_CCL2	Adipose - Visceral (Omentum)	Esophagus - Mucosa	463.7571531507871	2.103659520838354	0.017704078936686185	Target_557,MIPS_SPLICEOSOME	0	0.468080447864593	Source_CCL2_Target_557,MIPS_SPLICEOSOME_Adipose - Visceral (Omentum)_Esophagus - Mucosa	Source_CCL2_Target_557,MIPS_SPLICEOSOME_Esophagus - Mucosa_Adipose - Visceral (Omentum)
Source_CCL2	Adipose - Visceral (Omentum)	Esophagus - Mucosa	463.7571531507871	2.103659520838354	0.017704078936686185	Target_585,REACTOME_METABOLISM_OF_PROTEINS	8.31488119312773e-6	0.350714124514611	Source_CCL2_Target_585,REACTOME_METABOLISM_OF_PROTEINS_Adipose - Visceral (Omentum)_Esophagus - Mucosa	Source_CCL2_Target_585,REACTOME_METABOLISM_OF_PROTEINS_Esophagus - Mucosa_Adipose - Visceral (Omentum)
Source_CCL2	Adipose - Visceral (Omentum)	Esophagus - Mucosa	463.7571531507871	2.103659520838354	0.017704078936686185	Target_6,PID_ERBB1_DOWNSTREAM_PATHWAY	1.43763473947622e-6	0.362854904981975	Source_CCL2_Target_6,PID_ERBB1_DOWNSTREAM_PATHWAY_Adipose - Visceral (Omentum)_Esophagus - Mucosa	Source_CCL2_Target_6,PID_ERBB1_DOWNSTREAM_PATHWAY_Esophagus - Mucosa_Adipose - Visceral (Omentum)
Source_CCL2	Adipose - Visceral (Omentum)	Esophagus - Mucosa	463.7571531507871	2.103659520838354	0.017704078936686185	Target_603,MIPS_PA700_20S_PA28_COMPLEX	0.00199154211332409	0.309021088071206	Source_CCL2_Target_603,MIPS_PA700_20S_PA28_COMPLEX_Adipose - Visceral (Omentum)_Esophagus - Mucosa	Source_CCL2_Target_603,MIPS_PA700_20S_PA28_COMPLEX_Esophagus - Mucosa_Adipose - Visceral (Omentum)
Source_CCL2	Adipose - Visceral (Omentum)	Esophagus - Mucosa	463.7571531507871	2.103659520838354	0.017704078936686185	Target_605,MIPS_SPLICEOSOME	9.39122302145989e-8	-0.380765441249285	Source_CCL2_Target_605,MIPS_SPLICEOSOME_Adipose - Visceral (Omentum)_Esophagus - Mucosa	Source_CCL2_Target_605,MIPS_SPLICEOSOME_Esophagus - Mucosa_Adipose - Visceral (Omentum)
Source_CCL2	Adipose - Visceral (Omentum)	Esophagus - Mucosa	463.7571531507871	2.103659520838354	0.017704078936686185	Target_611,KEGG_BASE_EXCISION_REPAIR	0	-0.456325577557889	Source_CCL2_Target_611,KEGG_BASE_EXCISION_REPAIR_Adipose - Visceral (Omentum)_Esophagus - Mucosa	Source_CCL2_Target_611,KEGG_BASE_EXCISION_REPAIR_Esophagus - Mucosa_Adipose - Visceral (Omentum)
Source_CCL2	Adipose - Visceral (Omentum)	Esophagus - Mucosa	463.7571531507871	2.103659520838354	0.017704078936686185	Target_618,REACTOME_TRANSMEMBRANE_TRANSPORT_OF_SMALL_MOLECULES	0	0.438846842976048	Source_CCL2_Target_618,REACTOME_TRANSMEMBRANE_TRANSPORT_OF_SMALL_MOLECULES_Adipose - Visceral (Omentum)_Esophagus - Mucosa	Source_CCL2_Target_618,REACTOME_TRANSMEMBRANE_TRANSPORT_OF_SMALL_MOLECULES_Esophagus - Mucosa_Adipose - Visceral (Omentum)
Source_CCL2	Adipose - Visceral (Omentum)	Esophagus - Mucosa	463.7571531507871	2.103659520838354	0.017704078936686185	Target_62,PID_SYNDECAN_1_PATHWAY	2.96197977762702e-5	0.3415898825029	Source_CCL2_Target_62,PID_SYNDECAN_1_PATHWAY_Adipose - Visceral (Omentum)_Esophagus - Mucosa	Source_CCL2_Target_62,PID_SYNDECAN_1_PATHWAY_Esophagus - Mucosa_Adipose - Visceral (Omentum)
Source_CCL2	Adipose - Visceral (Omentum)	Esophagus - Mucosa	463.7571531507871	2.103659520838354	0.017704078936686185	Target_632,REACTOME_GENERIC_TRANSCRIPTION_PATHWAY	0.00309382178184103	0.305374166351342	Source_CCL2_Target_632,REACTOME_GENERIC_TRANSCRIPTION_PATHWAY_Adipose - Visceral (Omentum)_Esophagus - Mucosa	Source_CCL2_Target_632,REACTOME_GENERIC_TRANSCRIPTION_PATHWAY_Esophagus - Mucosa_Adipose - Visceral (Omentum)
Source_CCL2	Adipose - Visceral (Omentum)	Esophagus - Mucosa	463.7571531507871	2.103659520838354	0.017704078936686185	Target_638,REACTOME_METABOLISM_OF_NON_CODING_RNA	0.00118262654625223	0.313272541200986	Source_CCL2_Target_638,REACTOME_METABOLISM_OF_NON_CODING_RNA_Adipose - Visceral (Omentum)_Esophagus - Mucosa	Source_CCL2_Target_638,REACTOME_METABOLISM_OF_NON_CODING_RNA_Esophagus - Mucosa_Adipose - Visceral (Omentum)
Source_CCL2	Adipose - Visceral (Omentum)	Esophagus - Mucosa	463.7571531507871	2.103659520838354	0.017704078936686185	Target_651,REACTOME_DEVELOPMENTAL_BIOLOGY	6.9588962589017e-4	-0.317530528112889	Source_CCL2_Target_651,REACTOME_DEVELOPMENTAL_BIOLOGY_Adipose - Visceral (Omentum)_Esophagus - Mucosa	Source_CCL2_Target_651,REACTOME_DEVELOPMENTAL_BIOLOGY_Esophagus - Mucosa_Adipose - Visceral (Omentum)
Source_CCL2	Adipose - Visceral (Omentum)	Esophagus - Mucosa	463.7571531507871	2.103659520838354	0.017704078936686185	Target_668,REACTOME_LATE_PHASE_OF_HIV_LIFE_CYCLE	7.31677961773869e-6	-0.351616415756085	Source_CCL2_Target_668,REACTOME_LATE_PHASE_OF_HIV_LIFE_CYCLE_Adipose - Visceral (Omentum)_Esophagus - Mucosa	Source_CCL2_Target_668,REACTOME_LATE_PHASE_OF_HIV_LIFE_CYCLE_Esophagus - Mucosa_Adipose - Visceral (Omentum)
Source_CCL2	Adipose - Visceral (Omentum)	Esophagus - Mucosa	463.7571531507871	2.103659520838354	0.017704078936686185	Target_671,REACTOME_RECRUITMENT_OF_MITOTIC_CENTROSOME_PROTEINS_AND_COMPLEXES	0.00134740757732188	0.31221475171851	Source_CCL2_Target_671,REACTOME_RECRUITMENT_OF_MITOTIC_CENTROSOME_PROTEINS_AND_COMPLEXES_Adipose - Visceral (Omentum)_Esophagus - Mucosa	Source_CCL2_Target_671,REACTOME_RECRUITMENT_OF_MITOTIC_CENTROSOME_PROTEINS_AND_COMPLEXES_Esophagus - Mucosa_Adipose - Visceral (Omentum)
Source_CCL2	Adipose - Visceral (Omentum)	Esophagus - Mucosa	463.7571531507871	2.103659520838354	0.017704078936686185	Target_692,REACTOME_TRANSPORT_OF_INORGANIC_CATIONS_ANIONS_AND_AMINO_ACIDS_OLIGOPEPTIDES	6.2209375428778904e-9	0.397542409423282	Source_CCL2_Target_692,REACTOME_TRANSPORT_OF_INORGANIC_CATIONS_ANIONS_AND_AMINO_ACIDS_OLIGOPEPTIDES_Adipose - Visceral (Omentum)_Esophagus - Mucosa	Source_CCL2_Target_692,REACTOME_TRANSPORT_OF_INORGANIC_CATIONS_ANIONS_AND_AMINO_ACIDS_OLIGOPEPTIDES_Esophagus - Mucosa_Adipose - Visceral (Omentum)
Source_CCL2	Adipose - Visceral (Omentum)	Esophagus - Mucosa	463.7571531507871	2.103659520838354	0.017704078936686185	Target_72,KEGG_AMINOACYL_TRNA_BIOSYNTHESIS	0	0.456151772227624	Source_CCL2_Target_72,KEGG_AMINOACYL_TRNA_BIOSYNTHESIS_Adipose - Visceral (Omentum)_Esophagus - Mucosa	Source_CCL2_Target_72,KEGG_AMINOACYL_TRNA_BIOSYNTHESIS_Esophagus - Mucosa_Adipose - Visceral (Omentum)
Source_CCL2	Adipose - Visceral (Omentum)	Esophagus - Mucosa	463.7571531507871	2.103659520838354	0.017704078936686185	Target_86,KEGG_PATHOGENIC_ESCHERICHIA_COLI_INFECTION	0.0036065051559937	0.30409287456488	Source_CCL2_Target_86,KEGG_PATHOGENIC_ESCHERICHIA_COLI_INFECTION_Adipose - Visceral (Omentum)_Esophagus - Mucosa	Source_CCL2_Target_86,KEGG_PATHOGENIC_ESCHERICHIA_COLI_INFECTION_Esophagus - Mucosa_Adipose - Visceral (Omentum)
Source_CCL2	Adipose - Visceral (Omentum)	Esophagus - Mucosa	463.7571531507871	2.103659520838354	0.017704078936686185	Target_89,REACTOME_METABOLISM_OF_LIPIDS_AND_LIPOPROTEINS	4.21109618287119e-7	-0.371052285603215	Source_CCL2_Target_89,REACTOME_METABOLISM_OF_LIPIDS_AND_LIPOPROTEINS_Adipose - Visceral (Omentum)_Esophagus - Mucosa	Source_CCL2_Target_89,REACTOME_METABOLISM_OF_LIPIDS_AND_LIPOPROTEINS_Esophagus - Mucosa_Adipose - Visceral (Omentum)
Source_CCL2	Adipose - Visceral (Omentum)	Esophagus - Mucosa	463.7571531507871	2.103659520838354	0.017704078936686185	Target_91,REACTOME_G_ALPHA_I_SIGNALLING_EVENTS	2.84832803405521e-5	0.34187537231007	Source_CCL2_Target_91,REACTOME_G_ALPHA_I_SIGNALLING_EVENTS_Adipose - Visceral (Omentum)_Esophagus - Mucosa	Source_CCL2_Target_91,REACTOME_G_ALPHA_I_SIGNALLING_EVENTS_Esophagus - Mucosa_Adipose - Visceral (Omentum)
Source_CCL2	Adipose - Visceral (Omentum)	Esophagus - Mucosa	463.7571531507871	2.103659520838354	0.017704078936686185	Target_LV 126	0.0012034300791961	-0.313131374969982	Source_CCL2_Target_LV 126_Adipose - Visceral (Omentum)_Esophagus - Mucosa	Source_CCL2_Target_LV 126_Esophagus - Mucosa_Adipose - Visceral (Omentum)
Source_CCL2	Adipose - Visceral (Omentum)	Esophagus - Mucosa	463.7571531507871	2.103659520838354	0.017704078936686185	Target_LV 145	1.19633414286113e-10	0.419550260666564	Source_CCL2_Target_LV 145_Adipose - Visceral (Omentum)_Esophagus - Mucosa	Source_CCL2_Target_LV 145_Esophagus - Mucosa_Adipose - Visceral (Omentum)
Source_CCL2	Adipose - Visceral (Omentum)	Esophagus - Mucosa	463.7571531507871	2.103659520838354	0.017704078936686185	Target_LV 154	0	0.431991016778203	Source_CCL2_Target_LV 154_Adipose - Visceral (Omentum)_Esophagus - Mucosa	Source_CCL2_Target_LV 154_Esophagus - Mucosa_Adipose - Visceral (Omentum)
Source_CCL2	Adipose - Visceral (Omentum)	Esophagus - Mucosa	463.7571531507871	2.103659520838354	0.017704078936686185	Target_LV 167	2.46373053380822e-6	0.359183277694351	Source_CCL2_Target_LV 167_Adipose - Visceral (Omentum)_Esophagus - Mucosa	Source_CCL2_Target_LV 167_Esophagus - Mucosa_Adipose - Visceral (Omentum)
Source_CCL2	Adipose - Visceral (Omentum)	Esophagus - Mucosa	463.7571531507871	2.103659520838354	0.017704078936686185	Target_LV 207	0	0.49789117225533	Source_CCL2_Target_LV 207_Adipose - Visceral (Omentum)_Esophagus - Mucosa	Source_CCL2_Target_LV 207_Esophagus - Mucosa_Adipose - Visceral (Omentum)
Source_CCL2	Adipose - Visceral (Omentum)	Esophagus - Mucosa	463.7571531507871	2.103659520838354	0.017704078936686185	Target_LV 212	0	0.462109369943947	Source_CCL2_Target_LV 212_Adipose - Visceral (Omentum)_Esophagus - Mucosa	Source_CCL2_Target_LV 212_Esophagus - Mucosa_Adipose - Visceral (Omentum)
Source_CCL2	Adipose - Visceral (Omentum)	Esophagus - Mucosa	463.7571531507871	2.103659520838354	0.017704078936686185	Target_LV 249	0.00367905313145167	-0.303925992342105	Source_CCL2_Target_LV 249_Adipose - Visceral (Omentum)_Esophagus - Mucosa	Source_CCL2_Target_LV 249_Esophagus - Mucosa_Adipose - Visceral (Omentum)
Source_CCL2	Adipose - Visceral (Omentum)	Esophagus - Mucosa	463.7571531507871	2.103659520838354	0.017704078936686185	Target_LV 250	0.00273238291793154	-0.306407776674048	Source_CCL2_Target_LV 250_Adipose - Visceral (Omentum)_Esophagus - Mucosa	Source_CCL2_Target_LV 250_Esophagus - Mucosa_Adipose - Visceral (Omentum)
Source_CCL2	Adipose - Visceral (Omentum)	Esophagus - Mucosa	463.7571531507871	2.103659520838354	0.017704078936686185	Target_LV 254	7.178004857166801e-10	-0.410718577880113	Source_CCL2_Target_LV 254_Adipose - Visceral (Omentum)_Esophagus - Mucosa	Source_CCL2_Target_LV 254_Esophagus - Mucosa_Adipose - Visceral (Omentum)
Source_CCL2	Adipose - Visceral (Omentum)	Esophagus - Mucosa	463.7571531507871	2.103659520838354	0.017704078936686185	Target_LV 264	5.981670714305661e-10	-0.411301762263294	Source_CCL2_Target_LV 264_Adipose - Visceral (Omentum)_Esophagus - Mucosa	Source_CCL2_Target_LV 264_Esophagus - Mucosa_Adipose - Visceral (Omentum)
Source_CCL2	Adipose - Visceral (Omentum)	Esophagus - Mucosa	463.7571531507871	2.103659520838354	0.017704078936686185	Target_LV 271	1.6748678000055902e-9	0.405282860069515	Source_CCL2_Target_LV 271_Adipose - Visceral (Omentum)_Esophagus - Mucosa	Source_CCL2_Target_LV 271_Esophagus - Mucosa_Adipose - Visceral (Omentum)
Source_CCL2	Adipose - Visceral (Omentum)	Esophagus - Mucosa	463.7571531507871	2.103659520838354	0.017704078936686185	Target_LV 303	4.2973949426006e-4	-0.32134347638906	Source_CCL2_Target_LV 303_Adipose - Visceral (Omentum)_Esophagus - Mucosa	Source_CCL2_Target_LV 303_Esophagus - Mucosa_Adipose - Visceral (Omentum)
Source_CCL2	Adipose - Visceral (Omentum)	Esophagus - Mucosa	463.7571531507871	2.103659520838354	0.017704078936686185	Target_LV 333	0	-0.457935187455448	Source_CCL2_Target_LV 333_Adipose - Visceral (Omentum)_Esophagus - Mucosa	Source_CCL2_Target_LV 333_Esophagus - Mucosa_Adipose - Visceral (Omentum)
Source_CCL2	Adipose - Visceral (Omentum)	Esophagus - Mucosa	463.7571531507871	2.103659520838354	0.017704078936686185	Target_LV 348	3.04825939601017e-7	-0.373172907575041	Source_CCL2_Target_LV 348_Adipose - Visceral (Omentum)_Esophagus - Mucosa	Source_CCL2_Target_LV 348_Esophagus - Mucosa_Adipose - Visceral (Omentum)
Source_CCL2	Adipose - Visceral (Omentum)	Esophagus - Mucosa	463.7571531507871	2.103659520838354	0.017704078936686185	Target_LV 350	2.34601125415068e-7	-0.374879171475466	Source_CCL2_Target_LV 350_Adipose - Visceral (Omentum)_Esophagus - Mucosa	Source_CCL2_Target_LV 350_Esophagus - Mucosa_Adipose - Visceral (Omentum)
Source_CCL2	Adipose - Visceral (Omentum)	Esophagus - Mucosa	463.7571531507871	2.103659520838354	0.017704078936686185	Target_LV 412	2.72285650915194e-7	0.373911055779905	Source_CCL2_Target_LV 412_Adipose - Visceral (Omentum)_Esophagus - Mucosa	Source_CCL2_Target_LV 412_Esophagus - Mucosa_Adipose - Visceral (Omentum)
Source_CCL2	Adipose - Visceral (Omentum)	Esophagus - Mucosa	463.7571531507871	2.103659520838354	0.017704078936686185	Target_LV 421	0	-0.523479275372883	Source_CCL2_Target_LV 421_Adipose - Visceral (Omentum)_Esophagus - Mucosa	Source_CCL2_Target_LV 421_Esophagus - Mucosa_Adipose - Visceral (Omentum)
Source_CCL2	Adipose - Visceral (Omentum)	Esophagus - Mucosa	463.7571531507871	2.103659520838354	0.017704078936686185	Target_LV 425	7.46433547091918e-5	-0.334759812209455	Source_CCL2_Target_LV 425_Adipose - Visceral (Omentum)_Esophagus - Mucosa	Source_CCL2_Target_LV 425_Esophagus - Mucosa_Adipose - Visceral (Omentum)
Source_CCL2	Adipose - Visceral (Omentum)	Esophagus - Mucosa	463.7571531507871	2.103659520838354	0.017704078936686185	Target_LV 47	0	0.42488753788931	Source_CCL2_Target_LV 47_Adipose - Visceral (Omentum)_Esophagus - Mucosa	Source_CCL2_Target_LV 47_Esophagus - Mucosa_Adipose - Visceral (Omentum)
Source_CCL2	Adipose - Visceral (Omentum)	Esophagus - Mucosa	463.7571531507871	2.103659520838354	0.017704078936686185	Target_LV 510	3.396956104964e-4	0.32318423524491	Source_CCL2_Target_LV 510_Adipose - Visceral (Omentum)_Esophagus - Mucosa	Source_CCL2_Target_LV 510_Esophagus - Mucosa_Adipose - Visceral (Omentum)
Source_CCL2	Adipose - Visceral (Omentum)	Esophagus - Mucosa	463.7571531507871	2.103659520838354	0.017704078936686185	Target_LV 513	4.78533657144453e-10	-0.412166222439633	Source_CCL2_Target_LV 513_Adipose - Visceral (Omentum)_Esophagus - Mucosa	Source_CCL2_Target_LV 513_Esophagus - Mucosa_Adipose - Visceral (Omentum)
Source_CCL2	Adipose - Visceral (Omentum)	Esophagus - Mucosa	463.7571531507871	2.103659520838354	0.017704078936686185	Target_LV 522	4.973799874306e-4	-0.320192807426907	Source_CCL2_Target_LV 522_Adipose - Visceral (Omentum)_Esophagus - Mucosa	Source_CCL2_Target_LV 522_Esophagus - Mucosa_Adipose - Visceral (Omentum)
Source_CCL2	Adipose - Visceral (Omentum)	Esophagus - Mucosa	463.7571531507871	2.103659520838354	0.017704078936686185	Target_LV 571	0	0.44560845456662	Source_CCL2_Target_LV 571_Adipose - Visceral (Omentum)_Esophagus - Mucosa	Source_CCL2_Target_LV 571_Esophagus - Mucosa_Adipose - Visceral (Omentum)
Source_CCL2	Adipose - Visceral (Omentum)	Esophagus - Mucosa	463.7571531507871	2.103659520838354	0.017704078936686185	Target_LV 579	2.39266828572227e-10	0.415887071036763	Source_CCL2_Target_LV 579_Adipose - Visceral (Omentum)_Esophagus - Mucosa	Source_CCL2_Target_LV 579_Esophagus - Mucosa_Adipose - Visceral (Omentum)
Source_CCL2	Adipose - Visceral (Omentum)	Esophagus - Mucosa	463.7571531507871	2.103659520838354	0.017704078936686185	Target_LV 591	1.7945012142917e-8	-0.391115664265337	Source_CCL2_Target_LV 591_Adipose - Visceral (Omentum)_Esophagus - Mucosa	Source_CCL2_Target_LV 591_Esophagus - Mucosa_Adipose - Visceral (Omentum)
Source_CCL2	Adipose - Visceral (Omentum)	Esophagus - Mucosa	463.7571531507871	2.103659520838354	0.017704078936686185	Target_LV 633	0	-0.44290446140371	Source_CCL2_Target_LV 633_Adipose - Visceral (Omentum)_Esophagus - Mucosa	Source_CCL2_Target_LV 633_Esophagus - Mucosa_Adipose - Visceral (Omentum)
Source_CCL2	Adipose - Visceral (Omentum)	Esophagus - Mucosa	463.7571531507871	2.103659520838354	0.017704078936686185	Target_LV 646	0	0.485834093446621	Source_CCL2_Target_LV 646_Adipose - Visceral (Omentum)_Esophagus - Mucosa	Source_CCL2_Target_LV 646_Esophagus - Mucosa_Adipose - Visceral (Omentum)
Source_CCL2	Adipose - Visceral (Omentum)	Esophagus - Mucosa	463.7571531507871	2.103659520838354	0.017704078936686185	Target_LV 697	3.5485663345546e-4	0.322843342248186	Source_CCL2_Target_LV 697_Adipose - Visceral (Omentum)_Esophagus - Mucosa	Source_CCL2_Target_LV 697_Esophagus - Mucosa_Adipose - Visceral (Omentum)
Source_IL1B	Adipose - Visceral (Omentum)	Esophagus - Mucosa	463.0674544745917	2.0993361844067526	0.01789363791748139	Target_1,REACTOME_TCA_CYCLE_AND_RESPIRATORY_ELECTRON_TRANSPORT	8.19165877641304e-6	0.35081961260489	Source_IL1B_Target_1,REACTOME_TCA_CYCLE_AND_RESPIRATORY_ELECTRON_TRANSPORT_Adipose - Visceral (Omentum)_Esophagus - Mucosa	Source_IL1B_Target_1,REACTOME_TCA_CYCLE_AND_RESPIRATORY_ELECTRON_TRANSPORT_Esophagus - Mucosa_Adipose - Visceral (Omentum)
Source_IL1B	Adipose - Visceral (Omentum)	Esophagus - Mucosa	463.0674544745917	2.0993361844067526	0.01789363791748139	Target_104,SVM Eosinophils	5.53893137471562e-5	-0.336982750181892	Source_IL1B_Target_104,SVM Eosinophils_Adipose - Visceral (Omentum)_Esophagus - Mucosa	Source_IL1B_Target_104,SVM Eosinophils_Esophagus - Mucosa_Adipose - Visceral (Omentum)
Source_IL1B	Adipose - Visceral (Omentum)	Esophagus - Mucosa	463.0674544745917	2.0993361844067526	0.01789363791748139	Target_111,REACTOME_DEVELOPMENTAL_BIOLOGY	8.61360582860016e-9	0.395601964592498	Source_IL1B_Target_111,REACTOME_DEVELOPMENTAL_BIOLOGY_Adipose - Visceral (Omentum)_Esophagus - Mucosa	Source_IL1B_Target_111,REACTOME_DEVELOPMENTAL_BIOLOGY_Esophagus - Mucosa_Adipose - Visceral (Omentum)
Source_IL1B	Adipose - Visceral (Omentum)	Esophagus - Mucosa	463.0674544745917	2.0993361844067526	0.01789363791748139	Target_132,REACTOME_ADAPTIVE_IMMUNE_SYSTEM	0.00188665160321411	0.309465610394541	Source_IL1B_Target_132,REACTOME_ADAPTIVE_IMMUNE_SYSTEM_Adipose - Visceral (Omentum)_Esophagus - Mucosa	Source_IL1B_Target_132,REACTOME_ADAPTIVE_IMMUNE_SYSTEM_Esophagus - Mucosa_Adipose - Visceral (Omentum)
Source_IL1B	Adipose - Visceral (Omentum)	Esophagus - Mucosa	463.0674544745917	2.0993361844067526	0.01789363791748139	Target_133,REACTOME_NEURONAL_SYSTEM	1.83991405835471e-5	0.345044316975202	Source_IL1B_Target_133,REACTOME_NEURONAL_SYSTEM_Adipose - Visceral (Omentum)_Esophagus - Mucosa	Source_IL1B_Target_133,REACTOME_NEURONAL_SYSTEM_Esophagus - Mucosa_Adipose - Visceral (Omentum)
Source_IL1B	Adipose - Visceral (Omentum)	Esophagus - Mucosa	463.0674544745917	2.0993361844067526	0.01789363791748139	Target_134,IRIS_Monocyte-Day1	3.0065420281144e-4	-0.324135160293363	Source_IL1B_Target_134,IRIS_Monocyte-Day1_Adipose - Visceral (Omentum)_Esophagus - Mucosa	Source_IL1B_Target_134,IRIS_Monocyte-Day1_Esophagus - Mucosa_Adipose - Visceral (Omentum)
Source_IL1B	Adipose - Visceral (Omentum)	Esophagus - Mucosa	463.0674544745917	2.0993361844067526	0.01789363791748139	Target_185,REACTOME_TRANSCRIPTION	2.33111689407206e-5	-0.343332881035728	Source_IL1B_Target_185,REACTOME_TRANSCRIPTION_Adipose - Visceral (Omentum)_Esophagus - Mucosa	Source_IL1B_Target_185,REACTOME_TRANSCRIPTION_Esophagus - Mucosa_Adipose - Visceral (Omentum)
Source_IL1B	Adipose - Visceral (Omentum)	Esophagus - Mucosa	463.0674544745917	2.0993361844067526	0.01789363791748139	Target_19,REACTOME_RECRUITMENT_OF_MITOTIC_CENTROSOME_PROTEINS_AND_COMPLEXES	0.00187471494003688	0.309517707944335	Source_IL1B_Target_19,REACTOME_RECRUITMENT_OF_MITOTIC_CENTROSOME_PROTEINS_AND_COMPLEXES_Adipose - Visceral (Omentum)_Esophagus - Mucosa	Source_IL1B_Target_19,REACTOME_RECRUITMENT_OF_MITOTIC_CENTROSOME_PROTEINS_AND_COMPLEXES_Esophagus - Mucosa_Adipose - Visceral (Omentum)
Source_IL1B	Adipose - Visceral (Omentum)	Esophagus - Mucosa	463.0674544745917	2.0993361844067526	0.01789363791748139	Target_191,REACTOME_GPCR_DOWNSTREAM_SIGNALING	5.981670714305661e-10	0.41150228184983	Source_IL1B_Target_191,REACTOME_GPCR_DOWNSTREAM_SIGNALING_Adipose - Visceral (Omentum)_Esophagus - Mucosa	Source_IL1B_Target_191,REACTOME_GPCR_DOWNSTREAM_SIGNALING_Esophagus - Mucosa_Adipose - Visceral (Omentum)
Source_IL1B	Adipose - Visceral (Omentum)	Esophagus - Mucosa	463.0674544745917	2.0993361844067526	0.01789363791748139	Target_199,PID_KITPATHWAY	3.99063572702474e-5	-0.339405302296217	Source_IL1B_Target_199,PID_KITPATHWAY_Adipose - Visceral (Omentum)_Esophagus - Mucosa	Source_IL1B_Target_199,PID_KITPATHWAY_Esophagus - Mucosa_Adipose - Visceral (Omentum)
Source_IL1B	Adipose - Visceral (Omentum)	Esophagus - Mucosa	463.0674544745917	2.0993361844067526	0.01789363791748139	Target_227,REACTOME_GENERIC_TRANSCRIPTION_PATHWAY	0	-0.559226555149214	Source_IL1B_Target_227,REACTOME_GENERIC_TRANSCRIPTION_PATHWAY_Adipose - Visceral (Omentum)_Esophagus - Mucosa	Source_IL1B_Target_227,REACTOME_GENERIC_TRANSCRIPTION_PATHWAY_Esophagus - Mucosa_Adipose - Visceral (Omentum)
Source_IL1B	Adipose - Visceral (Omentum)	Esophagus - Mucosa	463.0674544745917	2.0993361844067526	0.01789363791748139	Target_23,MIPS_CEN_COMPLEX	0	0.448902534170228	Source_IL1B_Target_23,MIPS_CEN_COMPLEX_Adipose - Visceral (Omentum)_Esophagus - Mucosa	Source_IL1B_Target_23,MIPS_CEN_COMPLEX_Esophagus - Mucosa_Adipose - Visceral (Omentum)
Source_IL1B	Adipose - Visceral (Omentum)	Esophagus - Mucosa	463.0674544745917	2.0993361844067526	0.01789363791748139	Target_252,REACTOME_GPCR_LIGAND_BINDING	0	-0.423015340523618	Source_IL1B_Target_252,REACTOME_GPCR_LIGAND_BINDING_Adipose - Visceral (Omentum)_Esophagus - Mucosa	Source_IL1B_Target_252,REACTOME_GPCR_LIGAND_BINDING_Esophagus - Mucosa_Adipose - Visceral (Omentum)
Source_IL1B	Adipose - Visceral (Omentum)	Esophagus - Mucosa	463.0674544745917	2.0993361844067526	0.01789363791748139	Target_256,KEGG_ABC_TRANSPORTERS	4.46749451636919e-5	0.33857362941081	Source_IL1B_Target_256,KEGG_ABC_TRANSPORTERS_Adipose - Visceral (Omentum)_Esophagus - Mucosa	Source_IL1B_Target_256,KEGG_ABC_TRANSPORTERS_Esophagus - Mucosa_Adipose - Visceral (Omentum)
Source_IL1B	Adipose - Visceral (Omentum)	Esophagus - Mucosa	463.0674544745917	2.0993361844067526	0.01789363791748139	Target_261,REACTOME_METABOLISM_OF_LIPIDS_AND_LIPOPROTEINS	7.3651928678319e-4	-0.317078103655045	Source_IL1B_Target_261,REACTOME_METABOLISM_OF_LIPIDS_AND_LIPOPROTEINS_Adipose - Visceral (Omentum)_Esophagus - Mucosa	Source_IL1B_Target_261,REACTOME_METABOLISM_OF_LIPIDS_AND_LIPOPROTEINS_Esophagus - Mucosa_Adipose - Visceral (Omentum)
Source_IL1B	Adipose - Visceral (Omentum)	Esophagus - Mucosa	463.0674544745917	2.0993361844067526	0.01789363791748139	Target_265,REACTOME_METABOLISM_OF_LIPIDS_AND_LIPOPROTEINS	0.00134252055234829	0.312244273213639	Source_IL1B_Target_265,REACTOME_METABOLISM_OF_LIPIDS_AND_LIPOPROTEINS_Adipose - Visceral (Omentum)_Esophagus - Mucosa	Source_IL1B_Target_265,REACTOME_METABOLISM_OF_LIPIDS_AND_LIPOPROTEINS_Esophagus - Mucosa_Adipose - Visceral (Omentum)
Source_IL1B	Adipose - Visceral (Omentum)	Esophagus - Mucosa	463.0674544745917	2.0993361844067526	0.01789363791748139	Target_28,REACTOME_MRNA_SPLICING	5.6946546010894e-4	0.319123037721758	Source_IL1B_Target_28,REACTOME_MRNA_SPLICING_Adipose - Visceral (Omentum)_Esophagus - Mucosa	Source_IL1B_Target_28,REACTOME_MRNA_SPLICING_Esophagus - Mucosa_Adipose - Visceral (Omentum)
Source_IL1B	Adipose - Visceral (Omentum)	Esophagus - Mucosa	463.0674544745917	2.0993361844067526	0.01789363791748139	Target_297,REACTOME_METABOLISM_OF_PROTEINS	5.62516313973305e-7	-0.369140319900469	Source_IL1B_Target_297,REACTOME_METABOLISM_OF_PROTEINS_Adipose - Visceral (Omentum)_Esophagus - Mucosa	Source_IL1B_Target_297,REACTOME_METABOLISM_OF_PROTEINS_Esophagus - Mucosa_Adipose - Visceral (Omentum)
Source_IL1B	Adipose - Visceral (Omentum)	Esophagus - Mucosa	463.0674544745917	2.0993361844067526	0.01789363791748139	Target_30,IRIS_Neutrophil-Resting	0.0040651498776465	-0.303088198600849	Source_IL1B_Target_30,IRIS_Neutrophil-Resting_Adipose - Visceral (Omentum)_Esophagus - Mucosa	Source_IL1B_Target_30,IRIS_Neutrophil-Resting_Esophagus - Mucosa_Adipose - Visceral (Omentum)
Source_IL1B	Adipose - Visceral (Omentum)	Esophagus - Mucosa	463.0674544745917	2.0993361844067526	0.01789363791748139	Target_317,REACTOME_GENERIC_TRANSCRIPTION_PATHWAY	3.34973560001117e-9	-0.401324347908291	Source_IL1B_Target_317,REACTOME_GENERIC_TRANSCRIPTION_PATHWAY_Adipose - Visceral (Omentum)_Esophagus - Mucosa	Source_IL1B_Target_317,REACTOME_GENERIC_TRANSCRIPTION_PATHWAY_Esophagus - Mucosa_Adipose - Visceral (Omentum)
Source_IL1B	Adipose - Visceral (Omentum)	Esophagus - Mucosa	463.0674544745917	2.0993361844067526	0.01789363791748139	Target_325,KEGG_CELL_CYCLE	7.09426146716652e-8	-0.382546610530658	Source_IL1B_Target_325,KEGG_CELL_CYCLE_Adipose - Visceral (Omentum)_Esophagus - Mucosa	Source_IL1B_Target_325,KEGG_CELL_CYCLE_Esophagus - Mucosa_Adipose - Visceral (Omentum)
Source_IL1B	Adipose - Visceral (Omentum)	Esophagus - Mucosa	463.0674544745917	2.0993361844067526	0.01789363791748139	Target_326,REACTOME_DEVELOPMENTAL_BIOLOGY	1.93413733544645e-5	-0.344684000369139	Source_IL1B_Target_326,REACTOME_DEVELOPMENTAL_BIOLOGY_Adipose - Visceral (Omentum)_Esophagus - Mucosa	Source_IL1B_Target_326,REACTOME_DEVELOPMENTAL_BIOLOGY_Esophagus - Mucosa_Adipose - Visceral (Omentum)
Source_IL1B	Adipose - Visceral (Omentum)	Esophagus - Mucosa	463.0674544745917	2.0993361844067526	0.01789363791748139	Target_334,REACTOME_TRANSMEMBRANE_TRANSPORT_OF_SMALL_MOLECULES	7.178004857166801e-10	-0.409687112793609	Source_IL1B_Target_334,REACTOME_TRANSMEMBRANE_TRANSPORT_OF_SMALL_MOLECULES_Adipose - Visceral (Omentum)_Esophagus - Mucosa	Source_IL1B_Target_334,REACTOME_TRANSMEMBRANE_TRANSPORT_OF_SMALL_MOLECULES_Esophagus - Mucosa_Adipose - Visceral (Omentum)
Source_IL1B	Adipose - Visceral (Omentum)	Esophagus - Mucosa	463.0674544745917	2.0993361844067526	0.01789363791748139	Target_363,REACTOME_SIGNALING_BY_GPCR	3.82826925715563e-9	0.400506618226742	Source_IL1B_Target_363,REACTOME_SIGNALING_BY_GPCR_Adipose - Visceral (Omentum)_Esophagus - Mucosa	Source_IL1B_Target_363,REACTOME_SIGNALING_BY_GPCR_Esophagus - Mucosa_Adipose - Visceral (Omentum)
Source_IL1B	Adipose - Visceral (Omentum)	Esophagus - Mucosa	463.0674544745917	2.0993361844067526	0.01789363791748139	Target_365,REACTOME_GENERIC_TRANSCRIPTION_PATHWAY	7.3613358865554e-4	-0.317082282584428	Source_IL1B_Target_365,REACTOME_GENERIC_TRANSCRIPTION_PATHWAY_Adipose - Visceral (Omentum)_Esophagus - Mucosa	Source_IL1B_Target_365,REACTOME_GENERIC_TRANSCRIPTION_PATHWAY_Esophagus - Mucosa_Adipose - Visceral (Omentum)
Source_IL1B	Adipose - Visceral (Omentum)	Esophagus - Mucosa	463.0674544745917	2.0993361844067526	0.01789363791748139	Target_389,REACTOME_DEPOSITION_OF_NEW_CENPA_CONTAINING_NUCLEOSOMES_AT_THE_CENTROMERE	2.46564466843679e-7	0.374555630576639	Source_IL1B_Target_389,REACTOME_DEPOSITION_OF_NEW_CENPA_CONTAINING_NUCLEOSOMES_AT_THE_CENTROMERE_Adipose - Visceral (Omentum)_Esophagus - Mucosa	Source_IL1B_Target_389,REACTOME_DEPOSITION_OF_NEW_CENPA_CONTAINING_NUCLEOSOMES_AT_THE_CENTROMERE_Esophagus - Mucosa_Adipose - Visceral (Omentum)
Source_IL1B	Adipose - Visceral (Omentum)	Esophagus - Mucosa	463.0674544745917	2.0993361844067526	0.01789363791748139	Target_39,KEGG_INSULIN_SIGNALING_PATHWAY	0.00164265076080516	0.310600080131931	Source_IL1B_Target_39,KEGG_INSULIN_SIGNALING_PATHWAY_Adipose - Visceral (Omentum)_Esophagus - Mucosa	Source_IL1B_Target_39,KEGG_INSULIN_SIGNALING_PATHWAY_Esophagus - Mucosa_Adipose - Visceral (Omentum)
Source_IL1B	Adipose - Visceral (Omentum)	Esophagus - Mucosa	463.0674544745917	2.0993361844067526	0.01789363791748139	Target_390,REACTOME_DIABETES_PATHWAYS	2.3821812206259e-4	-0.325939070081614	Source_IL1B_Target_390,REACTOME_DIABETES_PATHWAYS_Adipose - Visceral (Omentum)_Esophagus - Mucosa	Source_IL1B_Target_390,REACTOME_DIABETES_PATHWAYS_Esophagus - Mucosa_Adipose - Visceral (Omentum)
Source_IL1B	Adipose - Visceral (Omentum)	Esophagus - Mucosa	463.0674544745917	2.0993361844067526	0.01789363791748139	Target_392,SVM Eosinophils	0.0013660551965069	0.312103051221517	Source_IL1B_Target_392,SVM Eosinophils_Adipose - Visceral (Omentum)_Esophagus - Mucosa	Source_IL1B_Target_392,SVM Eosinophils_Esophagus - Mucosa_Adipose - Visceral (Omentum)
Source_IL1B	Adipose - Visceral (Omentum)	Esophagus - Mucosa	463.0674544745917	2.0993361844067526	0.01789363791748139	Target_4,SVM Monocytes	6.20287289732069e-6	0.352777520770064	Source_IL1B_Target_4,SVM Monocytes_Adipose - Visceral (Omentum)_Esophagus - Mucosa	Source_IL1B_Target_4,SVM Monocytes_Esophagus - Mucosa_Adipose - Visceral (Omentum)
Source_IL1B	Adipose - Visceral (Omentum)	Esophagus - Mucosa	463.0674544745917	2.0993361844067526	0.01789363791748139	Target_416,MIPS_SPLICEOSOME	0	-0.461498101632151	Source_IL1B_Target_416,MIPS_SPLICEOSOME_Adipose - Visceral (Omentum)_Esophagus - Mucosa	Source_IL1B_Target_416,MIPS_SPLICEOSOME_Esophagus - Mucosa_Adipose - Visceral (Omentum)
Source_IL1B	Adipose - Visceral (Omentum)	Esophagus - Mucosa	463.0674544745917	2.0993361844067526	0.01789363791748139	Target_420,REACTOME_METABOLISM_OF_LIPIDS_AND_LIPOPROTEINS	5.52706374001843e-8	0.384128369722306	Source_IL1B_Target_420,REACTOME_METABOLISM_OF_LIPIDS_AND_LIPOPROTEINS_Adipose - Visceral (Omentum)_Esophagus - Mucosa	Source_IL1B_Target_420,REACTOME_METABOLISM_OF_LIPIDS_AND_LIPOPROTEINS_Esophagus - Mucosa_Adipose - Visceral (Omentum)
Source_IL1B	Adipose - Visceral (Omentum)	Esophagus - Mucosa	463.0674544745917	2.0993361844067526	0.01789363791748139	Target_424,REACTOME_SIGNALLING_BY_NGF	6.75313874967109e-5	0.335507881571309	Source_IL1B_Target_424,REACTOME_SIGNALLING_BY_NGF_Adipose - Visceral (Omentum)_Esophagus - Mucosa	Source_IL1B_Target_424,REACTOME_SIGNALLING_BY_NGF_Esophagus - Mucosa_Adipose - Visceral (Omentum)
Source_IL1B	Adipose - Visceral (Omentum)	Esophagus - Mucosa	463.0674544745917	2.0993361844067526	0.01789363791748139	Target_437,KEGG_INTESTINAL_IMMUNE_NETWORK_FOR_IGA_PRODUCTION	0.00178765387619162	-0.309907705033257	Source_IL1B_Target_437,KEGG_INTESTINAL_IMMUNE_NETWORK_FOR_IGA_PRODUCTION_Adipose - Visceral (Omentum)_Esophagus - Mucosa	Source_IL1B_Target_437,KEGG_INTESTINAL_IMMUNE_NETWORK_FOR_IGA_PRODUCTION_Esophagus - Mucosa_Adipose - Visceral (Omentum)
Source_IL1B	Adipose - Visceral (Omentum)	Esophagus - Mucosa	463.0674544745917	2.0993361844067526	0.01789363791748139	Target_44,REACTOME_TRANSCRIPTION	7.8937237214749e-4	0.316524520080488	Source_IL1B_Target_44,REACTOME_TRANSCRIPTION_Adipose - Visceral (Omentum)_Esophagus - Mucosa	Source_IL1B_Target_44,REACTOME_TRANSCRIPTION_Esophagus - Mucosa_Adipose - Visceral (Omentum)
Source_IL1B	Adipose - Visceral (Omentum)	Esophagus - Mucosa	463.0674544745917	2.0993361844067526	0.01789363791748139	Target_443,KEGG_CYTOKINE_CYTOKINE_RECEPTOR_INTERACTION	2.39266828572227e-10	0.418030395248645	Source_IL1B_Target_443,KEGG_CYTOKINE_CYTOKINE_RECEPTOR_INTERACTION_Adipose - Visceral (Omentum)_Esophagus - Mucosa	Source_IL1B_Target_443,KEGG_CYTOKINE_CYTOKINE_RECEPTOR_INTERACTION_Esophagus - Mucosa_Adipose - Visceral (Omentum)
Source_IL1B	Adipose - Visceral (Omentum)	Esophagus - Mucosa	463.0674544745917	2.0993361844067526	0.01789363791748139	Target_459,KEGG_REGULATION_OF_ACTIN_CYTOSKELETON	0	-0.43497801953944	Source_IL1B_Target_459,KEGG_REGULATION_OF_ACTIN_CYTOSKELETON_Adipose - Visceral (Omentum)_Esophagus - Mucosa	Source_IL1B_Target_459,KEGG_REGULATION_OF_ACTIN_CYTOSKELETON_Esophagus - Mucosa_Adipose - Visceral (Omentum)
Source_IL1B	Adipose - Visceral (Omentum)	Esophagus - Mucosa	463.0674544745917	2.0993361844067526	0.01789363791748139	Target_466,KEGG_SMALL_CELL_LUNG_CANCER	1.6748678000055902e-9	-0.405638303691899	Source_IL1B_Target_466,KEGG_SMALL_CELL_LUNG_CANCER_Adipose - Visceral (Omentum)_Esophagus - Mucosa	Source_IL1B_Target_466,KEGG_SMALL_CELL_LUNG_CANCER_Esophagus - Mucosa_Adipose - Visceral (Omentum)
Source_IL1B	Adipose - Visceral (Omentum)	Esophagus - Mucosa	463.0674544745917	2.0993361844067526	0.01789363791748139	Target_476,REACTOME_MRNA_PROCESSING	8.4474637281761e-4	0.315981856586333	Source_IL1B_Target_476,REACTOME_MRNA_PROCESSING_Adipose - Visceral (Omentum)_Esophagus - Mucosa	Source_IL1B_Target_476,REACTOME_MRNA_PROCESSING_Esophagus - Mucosa_Adipose - Visceral (Omentum)
Source_IL1B	Adipose - Visceral (Omentum)	Esophagus - Mucosa	463.0674544745917	2.0993361844067526	0.01789363791748139	Target_477,REACTOME_MITOTIC_G2_G2_M_PHASES	5.0016553184884e-4	0.320148748111597	Source_IL1B_Target_477,REACTOME_MITOTIC_G2_G2_M_PHASES_Adipose - Visceral (Omentum)_Esophagus - Mucosa	Source_IL1B_Target_477,REACTOME_MITOTIC_G2_G2_M_PHASES_Esophagus - Mucosa_Adipose - Visceral (Omentum)
Source_IL1B	Adipose - Visceral (Omentum)	Esophagus - Mucosa	463.0674544745917	2.0993361844067526	0.01789363791748139	Target_479,KEGG_MAPK_SIGNALING_PATHWAY	4.79835268691886e-5	0.338045902195749	Source_IL1B_Target_479,KEGG_MAPK_SIGNALING_PATHWAY_Adipose - Visceral (Omentum)_Esophagus - Mucosa	Source_IL1B_Target_479,KEGG_MAPK_SIGNALING_PATHWAY_Esophagus - Mucosa_Adipose - Visceral (Omentum)
Source_IL1B	Adipose - Visceral (Omentum)	Esophagus - Mucosa	463.0674544745917	2.0993361844067526	0.01789363791748139	Target_483,KEGG_CYSTEINE_AND_METHIONINE_METABOLISM	0	0.499104968624187	Source_IL1B_Target_483,KEGG_CYSTEINE_AND_METHIONINE_METABOLISM_Adipose - Visceral (Omentum)_Esophagus - Mucosa	Source_IL1B_Target_483,KEGG_CYSTEINE_AND_METHIONINE_METABOLISM_Esophagus - Mucosa_Adipose - Visceral (Omentum)
Source_IL1B	Adipose - Visceral (Omentum)	Esophagus - Mucosa	463.0674544745917	2.0993361844067526	0.01789363791748139	Target_484,REACTOME_GENERIC_TRANSCRIPTION_PATHWAY	1.26536262290422e-6	-0.363718021462396	Source_IL1B_Target_484,REACTOME_GENERIC_TRANSCRIPTION_PATHWAY_Adipose - Visceral (Omentum)_Esophagus - Mucosa	Source_IL1B_Target_484,REACTOME_GENERIC_TRANSCRIPTION_PATHWAY_Esophagus - Mucosa_Adipose - Visceral (Omentum)
Source_IL1B	Adipose - Visceral (Omentum)	Esophagus - Mucosa	463.0674544745917	2.0993361844067526	0.01789363791748139	Target_505,REACTOME_SIGNALING_BY_GPCR	0.00444766731171931	-0.302330948746588	Source_IL1B_Target_505,REACTOME_SIGNALING_BY_GPCR_Adipose - Visceral (Omentum)_Esophagus - Mucosa	Source_IL1B_Target_505,REACTOME_SIGNALING_BY_GPCR_Esophagus - Mucosa_Adipose - Visceral (Omentum)
Source_IL1B	Adipose - Visceral (Omentum)	Esophagus - Mucosa	463.0674544745917	2.0993361844067526	0.01789363791748139	Target_534,REACTOME_GENERIC_TRANSCRIPTION_PATHWAY	2.6949484262672e-4	-0.324984538302736	Source_IL1B_Target_534,REACTOME_GENERIC_TRANSCRIPTION_PATHWAY_Adipose - Visceral (Omentum)_Esophagus - Mucosa	Source_IL1B_Target_534,REACTOME_GENERIC_TRANSCRIPTION_PATHWAY_Esophagus - Mucosa_Adipose - Visceral (Omentum)
Source_IL1B	Adipose - Visceral (Omentum)	Esophagus - Mucosa	463.0674544745917	2.0993361844067526	0.01789363791748139	Target_535,REACTOME_GENERIC_TRANSCRIPTION_PATHWAY	4.05901818663068e-5	-0.339280283131587	Source_IL1B_Target_535,REACTOME_GENERIC_TRANSCRIPTION_PATHWAY_Adipose - Visceral (Omentum)_Esophagus - Mucosa	Source_IL1B_Target_535,REACTOME_GENERIC_TRANSCRIPTION_PATHWAY_Esophagus - Mucosa_Adipose - Visceral (Omentum)
Source_IL1B	Adipose - Visceral (Omentum)	Esophagus - Mucosa	463.0674544745917	2.0993361844067526	0.01789363791748139	Target_541,IRIS_Monocyte-Day7	6.16473376484628e-5	-0.336187210451681	Source_IL1B_Target_541,IRIS_Monocyte-Day7_Adipose - Visceral (Omentum)_Esophagus - Mucosa	Source_IL1B_Target_541,IRIS_Monocyte-Day7_Esophagus - Mucosa_Adipose - Visceral (Omentum)
Source_IL1B	Adipose - Visceral (Omentum)	Esophagus - Mucosa	463.0674544745917	2.0993361844067526	0.01789363791748139	Target_542,REACTOME_RNA_POL_II_PRE_TRANSCRIPTION_EVENTS	7.3933450028818e-8	0.382285291208668	Source_IL1B_Target_542,REACTOME_RNA_POL_II_PRE_TRANSCRIPTION_EVENTS_Adipose - Visceral (Omentum)_Esophagus - Mucosa	Source_IL1B_Target_542,REACTOME_RNA_POL_II_PRE_TRANSCRIPTION_EVENTS_Esophagus - Mucosa_Adipose - Visceral (Omentum)
Source_IL1B	Adipose - Visceral (Omentum)	Esophagus - Mucosa	463.0674544745917	2.0993361844067526	0.01789363791748139	Target_545,REACTOME_TRANSMISSION_ACROSS_CHEMICAL_SYNAPSES	0.00161970913948117	0.310715023203652	Source_IL1B_Target_545,REACTOME_TRANSMISSION_ACROSS_CHEMICAL_SYNAPSES_Adipose - Visceral (Omentum)_Esophagus - Mucosa	Source_IL1B_Target_545,REACTOME_TRANSMISSION_ACROSS_CHEMICAL_SYNAPSES_Esophagus - Mucosa_Adipose - Visceral (Omentum)
Source_IL1B	Adipose - Visceral (Omentum)	Esophagus - Mucosa	463.0674544745917	2.0993361844067526	0.01789363791748139	Target_55,REACTOME_GENERIC_TRANSCRIPTION_PATHWAY	0	-0.44285409678846	Source_IL1B_Target_55,REACTOME_GENERIC_TRANSCRIPTION_PATHWAY_Adipose - Visceral (Omentum)_Esophagus - Mucosa	Source_IL1B_Target_55,REACTOME_GENERIC_TRANSCRIPTION_PATHWAY_Esophagus - Mucosa_Adipose - Visceral (Omentum)
Source_IL1B	Adipose - Visceral (Omentum)	Esophagus - Mucosa	463.0674544745917	2.0993361844067526	0.01789363791748139	Target_551,REACTOME_MEMBRANE_TRAFFICKING	3.5136429482562e-4	-0.322920594268453	Source_IL1B_Target_551,REACTOME_MEMBRANE_TRAFFICKING_Adipose - Visceral (Omentum)_Esophagus - Mucosa	Source_IL1B_Target_551,REACTOME_MEMBRANE_TRAFFICKING_Esophagus - Mucosa_Adipose - Visceral (Omentum)
Source_IL1B	Adipose - Visceral (Omentum)	Esophagus - Mucosa	463.0674544745917	2.0993361844067526	0.01789363791748139	Target_556,SVM B cells naive	8.04377991301397e-5	-0.334199951705541	Source_IL1B_Target_556,SVM B cells naive_Adipose - Visceral (Omentum)_Esophagus - Mucosa	Source_IL1B_Target_556,SVM B cells naive_Esophagus - Mucosa_Adipose - Visceral (Omentum)
Source_IL1B	Adipose - Visceral (Omentum)	Esophagus - Mucosa	463.0674544745917	2.0993361844067526	0.01789363791748139	Target_557,MIPS_SPLICEOSOME	0	0.448685747047388	Source_IL1B_Target_557,MIPS_SPLICEOSOME_Adipose - Visceral (Omentum)_Esophagus - Mucosa	Source_IL1B_Target_557,MIPS_SPLICEOSOME_Esophagus - Mucosa_Adipose - Visceral (Omentum)
Source_IL1B	Adipose - Visceral (Omentum)	Esophagus - Mucosa	463.0674544745917	2.0993361844067526	0.01789363791748139	Target_585,REACTOME_METABOLISM_OF_PROTEINS	8.7765202195067e-4	0.315675507698952	Source_IL1B_Target_585,REACTOME_METABOLISM_OF_PROTEINS_Adipose - Visceral (Omentum)_Esophagus - Mucosa	Source_IL1B_Target_585,REACTOME_METABOLISM_OF_PROTEINS_Esophagus - Mucosa_Adipose - Visceral (Omentum)
Source_IL1B	Adipose - Visceral (Omentum)	Esophagus - Mucosa	463.0674544745917	2.0993361844067526	0.01789363791748139	Target_605,MIPS_SPLICEOSOME	4.08918973371364e-6	-0.355685954408712	Source_IL1B_Target_605,MIPS_SPLICEOSOME_Adipose - Visceral (Omentum)_Esophagus - Mucosa	Source_IL1B_Target_605,MIPS_SPLICEOSOME_Esophagus - Mucosa_Adipose - Visceral (Omentum)
Source_IL1B	Adipose - Visceral (Omentum)	Esophagus - Mucosa	463.0674544745917	2.0993361844067526	0.01789363791748139	Target_611,KEGG_BASE_EXCISION_REPAIR	0	-0.445818356471689	Source_IL1B_Target_611,KEGG_BASE_EXCISION_REPAIR_Adipose - Visceral (Omentum)_Esophagus - Mucosa	Source_IL1B_Target_611,KEGG_BASE_EXCISION_REPAIR_Esophagus - Mucosa_Adipose - Visceral (Omentum)
Source_IL1B	Adipose - Visceral (Omentum)	Esophagus - Mucosa	463.0674544745917	2.0993361844067526	0.01789363791748139	Target_618,REACTOME_TRANSMEMBRANE_TRANSPORT_OF_SMALL_MOLECULES	0	0.501508979836195	Source_IL1B_Target_618,REACTOME_TRANSMEMBRANE_TRANSPORT_OF_SMALL_MOLECULES_Adipose - Visceral (Omentum)_Esophagus - Mucosa	Source_IL1B_Target_618,REACTOME_TRANSMEMBRANE_TRANSPORT_OF_SMALL_MOLECULES_Esophagus - Mucosa_Adipose - Visceral (Omentum)
Source_IL1B	Adipose - Visceral (Omentum)	Esophagus - Mucosa	463.0674544745917	2.0993361844067526	0.01789363791748139	Target_62,PID_SYNDECAN_1_PATHWAY	1.08741988249506e-5	0.348811256333392	Source_IL1B_Target_62,PID_SYNDECAN_1_PATHWAY_Adipose - Visceral (Omentum)_Esophagus - Mucosa	Source_IL1B_Target_62,PID_SYNDECAN_1_PATHWAY_Esophagus - Mucosa_Adipose - Visceral (Omentum)
Source_IL1B	Adipose - Visceral (Omentum)	Esophagus - Mucosa	463.0674544745917	2.0993361844067526	0.01789363791748139	Target_628,REACTOME_PROCESSING_OF_CAPPED_INTRON_CONTAINING_PRE_MRNA	0.00156463302601262	-0.31099754264955	Source_IL1B_Target_628,REACTOME_PROCESSING_OF_CAPPED_INTRON_CONTAINING_PRE_MRNA_Adipose - Visceral (Omentum)_Esophagus - Mucosa	Source_IL1B_Target_628,REACTOME_PROCESSING_OF_CAPPED_INTRON_CONTAINING_PRE_MRNA_Esophagus - Mucosa_Adipose - Visceral (Omentum)
Source_IL1B	Adipose - Visceral (Omentum)	Esophagus - Mucosa	463.0674544745917	2.0993361844067526	0.01789363791748139	Target_632,REACTOME_GENERIC_TRANSCRIPTION_PATHWAY	6.96266471145179e-7	0.367723563968866	Source_IL1B_Target_632,REACTOME_GENERIC_TRANSCRIPTION_PATHWAY_Adipose - Visceral (Omentum)_Esophagus - Mucosa	Source_IL1B_Target_632,REACTOME_GENERIC_TRANSCRIPTION_PATHWAY_Esophagus - Mucosa_Adipose - Visceral (Omentum)
Source_IL1B	Adipose - Visceral (Omentum)	Esophagus - Mucosa	463.0674544745917	2.0993361844067526	0.01789363791748139	Target_638,REACTOME_METABOLISM_OF_NON_CODING_RNA	2.03281097554964e-6	0.360499289861586	Source_IL1B_Target_638,REACTOME_METABOLISM_OF_NON_CODING_RNA_Adipose - Visceral (Omentum)_Esophagus - Mucosa	Source_IL1B_Target_638,REACTOME_METABOLISM_OF_NON_CODING_RNA_Esophagus - Mucosa_Adipose - Visceral (Omentum)
Source_IL1B	Adipose - Visceral (Omentum)	Esophagus - Mucosa	463.0674544745917	2.0993361844067526	0.01789363791748139	Target_651,REACTOME_DEVELOPMENTAL_BIOLOGY	3.57584275301193e-6	-0.356616104930026	Source_IL1B_Target_651,REACTOME_DEVELOPMENTAL_BIOLOGY_Adipose - Visceral (Omentum)_Esophagus - Mucosa	Source_IL1B_Target_651,REACTOME_DEVELOPMENTAL_BIOLOGY_Esophagus - Mucosa_Adipose - Visceral (Omentum)
Source_IL1B	Adipose - Visceral (Omentum)	Esophagus - Mucosa	463.0674544745917	2.0993361844067526	0.01789363791748139	Target_659,KEGG_UBIQUITIN_MEDIATED_PROTEOLYSIS	0.00100861807030528	0.314557547002268	Source_IL1B_Target_659,KEGG_UBIQUITIN_MEDIATED_PROTEOLYSIS_Adipose - Visceral (Omentum)_Esophagus - Mucosa	Source_IL1B_Target_659,KEGG_UBIQUITIN_MEDIATED_PROTEOLYSIS_Esophagus - Mucosa_Adipose - Visceral (Omentum)
Source_IL1B	Adipose - Visceral (Omentum)	Esophagus - Mucosa	463.0674544745917	2.0993361844067526	0.01789363791748139	Target_685,REACTOME_SIGNALING_BY_GPCR	2.39266828572227e-10	0.415954024910128	Source_IL1B_Target_685,REACTOME_SIGNALING_BY_GPCR_Adipose - Visceral (Omentum)_Esophagus - Mucosa	Source_IL1B_Target_685,REACTOME_SIGNALING_BY_GPCR_Esophagus - Mucosa_Adipose - Visceral (Omentum)
Source_IL1B	Adipose - Visceral (Omentum)	Esophagus - Mucosa	463.0674544745917	2.0993361844067526	0.01789363791748139	Target_692,REACTOME_TRANSPORT_OF_INORGANIC_CATIONS_ANIONS_AND_AMINO_ACIDS_OLIGOPEPTIDES	1.19633414286113e-9	0.40726927861033	Source_IL1B_Target_692,REACTOME_TRANSPORT_OF_INORGANIC_CATIONS_ANIONS_AND_AMINO_ACIDS_OLIGOPEPTIDES_Adipose - Visceral (Omentum)_Esophagus - Mucosa	Source_IL1B_Target_692,REACTOME_TRANSPORT_OF_INORGANIC_CATIONS_ANIONS_AND_AMINO_ACIDS_OLIGOPEPTIDES_Esophagus - Mucosa_Adipose - Visceral (Omentum)
Source_IL1B	Adipose - Visceral (Omentum)	Esophagus - Mucosa	463.0674544745917	2.0993361844067526	0.01789363791748139	Target_72,KEGG_AMINOACYL_TRNA_BIOSYNTHESIS	0	0.440176424695573	Source_IL1B_Target_72,KEGG_AMINOACYL_TRNA_BIOSYNTHESIS_Adipose - Visceral (Omentum)_Esophagus - Mucosa	Source_IL1B_Target_72,KEGG_AMINOACYL_TRNA_BIOSYNTHESIS_Esophagus - Mucosa_Adipose - Visceral (Omentum)
Source_IL1B	Adipose - Visceral (Omentum)	Esophagus - Mucosa	463.0674544745917	2.0993361844067526	0.01789363791748139	Target_89,REACTOME_METABOLISM_OF_LIPIDS_AND_LIPOPROTEINS	0.0010706745542306	-0.314076194693796	Source_IL1B_Target_89,REACTOME_METABOLISM_OF_LIPIDS_AND_LIPOPROTEINS_Adipose - Visceral (Omentum)_Esophagus - Mucosa	Source_IL1B_Target_89,REACTOME_METABOLISM_OF_LIPIDS_AND_LIPOPROTEINS_Esophagus - Mucosa_Adipose - Visceral (Omentum)
Source_IL1B	Adipose - Visceral (Omentum)	Esophagus - Mucosa	463.0674544745917	2.0993361844067526	0.01789363791748139	Target_91,REACTOME_G_ALPHA_I_SIGNALLING_EVENTS	3.3951962974399e-5	0.340591627488046	Source_IL1B_Target_91,REACTOME_G_ALPHA_I_SIGNALLING_EVENTS_Adipose - Visceral (Omentum)_Esophagus - Mucosa	Source_IL1B_Target_91,REACTOME_G_ALPHA_I_SIGNALLING_EVENTS_Esophagus - Mucosa_Adipose - Visceral (Omentum)
Source_IL1B	Adipose - Visceral (Omentum)	Esophagus - Mucosa	463.0674544745917	2.0993361844067526	0.01789363791748139	Target_LV 145	2.39266828572227e-9	0.403121773346392	Source_IL1B_Target_LV 145_Adipose - Visceral (Omentum)_Esophagus - Mucosa	Source_IL1B_Target_LV 145_Esophagus - Mucosa_Adipose - Visceral (Omentum)
Source_IL1B	Adipose - Visceral (Omentum)	Esophagus - Mucosa	463.0674544745917	2.0993361844067526	0.01789363791748139	Target_LV 154	9.25962626574517e-8	0.380855359807345	Source_IL1B_Target_LV 154_Adipose - Visceral (Omentum)_Esophagus - Mucosa	Source_IL1B_Target_LV 154_Esophagus - Mucosa_Adipose - Visceral (Omentum)
Source_IL1B	Adipose - Visceral (Omentum)	Esophagus - Mucosa	463.0674544745917	2.0993361844067526	0.01789363791748139	Target_LV 203	0.00283672359286946	-0.306096405598527	Source_IL1B_Target_LV 203_Adipose - Visceral (Omentum)_Esophagus - Mucosa	Source_IL1B_Target_LV 203_Esophagus - Mucosa_Adipose - Visceral (Omentum)
Source_IL1B	Adipose - Visceral (Omentum)	Esophagus - Mucosa	463.0674544745917	2.0993361844067526	0.01789363791748139	Target_LV 207	0	0.479369439353106	Source_IL1B_Target_LV 207_Adipose - Visceral (Omentum)_Esophagus - Mucosa	Source_IL1B_Target_LV 207_Esophagus - Mucosa_Adipose - Visceral (Omentum)
Source_IL1B	Adipose - Visceral (Omentum)	Esophagus - Mucosa	463.0674544745917	2.0993361844067526	0.01789363791748139	Target_LV 212	0	0.482855030060422	Source_IL1B_Target_LV 212_Adipose - Visceral (Omentum)_Esophagus - Mucosa	Source_IL1B_Target_LV 212_Esophagus - Mucosa_Adipose - Visceral (Omentum)
Source_IL1B	Adipose - Visceral (Omentum)	Esophagus - Mucosa	463.0674544745917	2.0993361844067526	0.01789363791748139	Target_LV 254	3.47726481964017e-6	-0.35680955510572	Source_IL1B_Target_LV 254_Adipose - Visceral (Omentum)_Esophagus - Mucosa	Source_IL1B_Target_LV 254_Esophagus - Mucosa_Adipose - Visceral (Omentum)
Source_IL1B	Adipose - Visceral (Omentum)	Esophagus - Mucosa	463.0674544745917	2.0993361844067526	0.01789363791748139	Target_LV 26	2.0487975887006e-4	0.327101127101361	Source_IL1B_Target_LV 26_Adipose - Visceral (Omentum)_Esophagus - Mucosa	Source_IL1B_Target_LV 26_Esophagus - Mucosa_Adipose - Visceral (Omentum)
Source_IL1B	Adipose - Visceral (Omentum)	Esophagus - Mucosa	463.0674544745917	2.0993361844067526	0.01789363791748139	Target_LV 264	1.14848077714669e-8	-0.393887472553497	Source_IL1B_Target_LV 264_Adipose - Visceral (Omentum)_Esophagus - Mucosa	Source_IL1B_Target_LV 264_Esophagus - Mucosa_Adipose - Visceral (Omentum)
Source_IL1B	Adipose - Visceral (Omentum)	Esophagus - Mucosa	463.0674544745917	2.0993361844067526	0.01789363791748139	Target_LV 271	2.6319351142944904e-9	0.402560863385654	Source_IL1B_Target_LV 271_Adipose - Visceral (Omentum)_Esophagus - Mucosa	Source_IL1B_Target_LV 271_Esophagus - Mucosa_Adipose - Visceral (Omentum)
Source_IL1B	Adipose - Visceral (Omentum)	Esophagus - Mucosa	463.0674544745917	2.0993361844067526	0.01789363791748139	Target_LV 299	0.00344788093895687	0.304469379548952	Source_IL1B_Target_LV 299_Adipose - Visceral (Omentum)_Esophagus - Mucosa	Source_IL1B_Target_LV 299_Esophagus - Mucosa_Adipose - Visceral (Omentum)
Source_IL1B	Adipose - Visceral (Omentum)	Esophagus - Mucosa	463.0674544745917	2.0993361844067526	0.01789363791748139	Target_LV 303	8.25470558574182e-9	-0.395861828180859	Source_IL1B_Target_LV 303_Adipose - Visceral (Omentum)_Esophagus - Mucosa	Source_IL1B_Target_LV 303_Esophagus - Mucosa_Adipose - Visceral (Omentum)
Source_IL1B	Adipose - Visceral (Omentum)	Esophagus - Mucosa	463.0674544745917	2.0993361844067526	0.01789363791748139	Target_LV 318	0.0043592576203948	0.302500204133092	Source_IL1B_Target_LV 318_Adipose - Visceral (Omentum)_Esophagus - Mucosa	Source_IL1B_Target_LV 318_Esophagus - Mucosa_Adipose - Visceral (Omentum)
Source_IL1B	Adipose - Visceral (Omentum)	Esophagus - Mucosa	463.0674544745917	2.0993361844067526	0.01789363791748139	Target_LV 333	1.25734718414705e-6	-0.363760797025382	Source_IL1B_Target_LV 333_Adipose - Visceral (Omentum)_Esophagus - Mucosa	Source_IL1B_Target_LV 333_Esophagus - Mucosa_Adipose - Visceral (Omentum)
Source_IL1B	Adipose - Visceral (Omentum)	Esophagus - Mucosa	463.0674544745917	2.0993361844067526	0.01789363791748139	Target_LV 350	2.82334857715227e-8	-0.388304601389744	Source_IL1B_Target_LV 350_Adipose - Visceral (Omentum)_Esophagus - Mucosa	Source_IL1B_Target_LV 350_Esophagus - Mucosa_Adipose - Visceral (Omentum)
Source_IL1B	Adipose - Visceral (Omentum)	Esophagus - Mucosa	463.0674544745917	2.0993361844067526	0.01789363791748139	Target_LV 412	1.52272998705794e-5	0.346405399857204	Source_IL1B_Target_LV 412_Adipose - Visceral (Omentum)_Esophagus - Mucosa	Source_IL1B_Target_LV 412_Esophagus - Mucosa_Adipose - Visceral (Omentum)
Source_IL1B	Adipose - Visceral (Omentum)	Esophagus - Mucosa	463.0674544745917	2.0993361844067526	0.01789363791748139	Target_LV 421	0	-0.510832657549167	Source_IL1B_Target_LV 421_Adipose - Visceral (Omentum)_Esophagus - Mucosa	Source_IL1B_Target_LV 421_Esophagus - Mucosa_Adipose - Visceral (Omentum)
Source_IL1B	Adipose - Visceral (Omentum)	Esophagus - Mucosa	463.0674544745917	2.0993361844067526	0.01789363791748139	Target_LV 425	3.1207548523992e-4	-0.323845111531384	Source_IL1B_Target_LV 425_Adipose - Visceral (Omentum)_Esophagus - Mucosa	Source_IL1B_Target_LV 425_Esophagus - Mucosa_Adipose - Visceral (Omentum)
Source_IL1B	Adipose - Visceral (Omentum)	Esophagus - Mucosa	463.0674544745917	2.0993361844067526	0.01789363791748139	Target_LV 47	2.03376804286393e-8	0.390363737147166	Source_IL1B_Target_LV 47_Adipose - Visceral (Omentum)_Esophagus - Mucosa	Source_IL1B_Target_LV 47_Esophagus - Mucosa_Adipose - Visceral (Omentum)
Source_IL1B	Adipose - Visceral (Omentum)	Esophagus - Mucosa	463.0674544745917	2.0993361844067526	0.01789363791748139	Target_LV 495	2.7475632018703e-4	0.324834630483299	Source_IL1B_Target_LV 495_Adipose - Visceral (Omentum)_Esophagus - Mucosa	Source_IL1B_Target_LV 495_Esophagus - Mucosa_Adipose - Visceral (Omentum)
Source_IL1B	Adipose - Visceral (Omentum)	Esophagus - Mucosa	463.0674544745917	2.0993361844067526	0.01789363791748139	Target_LV 510	1.5799685941231e-4	0.329092515476095	Source_IL1B_Target_LV 510_Adipose - Visceral (Omentum)_Esophagus - Mucosa	Source_IL1B_Target_LV 510_Esophagus - Mucosa_Adipose - Visceral (Omentum)
Source_IL1B	Adipose - Visceral (Omentum)	Esophagus - Mucosa	463.0674544745917	2.0993361844067526	0.01789363791748139	Target_LV 513	7.89580534288348e-9	-0.396057683853999	Source_IL1B_Target_LV 513_Adipose - Visceral (Omentum)_Esophagus - Mucosa	Source_IL1B_Target_LV 513_Esophagus - Mucosa_Adipose - Visceral (Omentum)
Source_IL1B	Adipose - Visceral (Omentum)	Esophagus - Mucosa	463.0674544745917	2.0993361844067526	0.01789363791748139	Target_LV 522	1.77930777067736e-5	-0.34528576778906	Source_IL1B_Target_LV 522_Adipose - Visceral (Omentum)_Esophagus - Mucosa	Source_IL1B_Target_LV 522_Esophagus - Mucosa_Adipose - Visceral (Omentum)
Source_IL1B	Adipose - Visceral (Omentum)	Esophagus - Mucosa	463.0674544745917	2.0993361844067526	0.01789363791748139	Target_LV 571	0	0.423708555871764	Source_IL1B_Target_LV 571_Adipose - Visceral (Omentum)_Esophagus - Mucosa	Source_IL1B_Target_LV 571_Esophagus - Mucosa_Adipose - Visceral (Omentum)
Source_IL1B	Adipose - Visceral (Omentum)	Esophagus - Mucosa	463.0674544745917	2.0993361844067526	0.01789363791748139	Target_LV 591	6.57983778573623e-9	-0.397232823606416	Source_IL1B_Target_LV 591_Adipose - Visceral (Omentum)_Esophagus - Mucosa	Source_IL1B_Target_LV 591_Esophagus - Mucosa_Adipose - Visceral (Omentum)
Source_IL1B	Adipose - Visceral (Omentum)	Esophagus - Mucosa	463.0674544745917	2.0993361844067526	0.01789363791748139	Target_LV 633	3.5890024285834003e-10	-0.414506390485173	Source_IL1B_Target_LV 633_Adipose - Visceral (Omentum)_Esophagus - Mucosa	Source_IL1B_Target_LV 633_Esophagus - Mucosa_Adipose - Visceral (Omentum)
Source_IL1B	Adipose - Visceral (Omentum)	Esophagus - Mucosa	463.0674544745917	2.0993361844067526	0.01789363791748139	Target_LV 646	0	0.491997379396424	Source_IL1B_Target_LV 646_Adipose - Visceral (Omentum)_Esophagus - Mucosa	Source_IL1B_Target_LV 646_Esophagus - Mucosa_Adipose - Visceral (Omentum)
Source_IL1B	Adipose - Visceral (Omentum)	Esophagus - Mucosa	463.0674544745917	2.0993361844067526	0.01789363791748139	Target_LV 675	0.00280428977792235	0.306191988682571	Source_IL1B_Target_LV 675_Adipose - Visceral (Omentum)_Esophagus - Mucosa	Source_IL1B_Target_LV 675_Esophagus - Mucosa_Adipose - Visceral (Omentum)
Source_IL1B	Adipose - Visceral (Omentum)	Esophagus - Mucosa	463.0674544745917	2.0993361844067526	0.01789363791748139	Target_LV 85	0	0.483952318913091	Source_IL1B_Target_LV 85_Adipose - Visceral (Omentum)_Esophagus - Mucosa	Source_IL1B_Target_LV 85_Esophagus - Mucosa_Adipose - Visceral (Omentum)
Source_IL1B	Adipose - Visceral (Omentum)	Esophagus - Mucosa	463.0674544745917	2.0993361844067526	0.01789363791748139	Target_LV 96	0	-0.448858311982903	Source_IL1B_Target_LV 96_Adipose - Visceral (Omentum)_Esophagus - Mucosa	Source_IL1B_Target_LV 96_Esophagus - Mucosa_Adipose - Visceral (Omentum)
Source_GNRH2	Adipose - Visceral (Omentum)	Esophagus - Mucosa	455.8503916629258	2.054096441806473	0.01998317919227229	Target_1,REACTOME_TCA_CYCLE_AND_RESPIRATORY_ELECTRON_TRANSPORT	2.4602348454427e-4	0.32568993058771	Source_GNRH2_Target_1,REACTOME_TCA_CYCLE_AND_RESPIRATORY_ELECTRON_TRANSPORT_Adipose - Visceral (Omentum)_Esophagus - Mucosa	Source_GNRH2_Target_1,REACTOME_TCA_CYCLE_AND_RESPIRATORY_ELECTRON_TRANSPORT_Esophagus - Mucosa_Adipose - Visceral (Omentum)
Source_GNRH2	Adipose - Visceral (Omentum)	Esophagus - Mucosa	455.8503916629258	2.054096441806473	0.01998317919227229	Target_104,SVM Eosinophils	2.79942189429505e-8	-0.388369447333737	Source_GNRH2_Target_104,SVM Eosinophils_Adipose - Visceral (Omentum)_Esophagus - Mucosa	Source_GNRH2_Target_104,SVM Eosinophils_Esophagus - Mucosa_Adipose - Visceral (Omentum)
Source_GNRH2	Adipose - Visceral (Omentum)	Esophagus - Mucosa	455.8503916629258	2.054096441806473	0.01998317919227229	Target_121,REACTOME_DEVELOPMENTAL_BIOLOGY	3.23010218572506e-9	-0.40146658077631	Source_GNRH2_Target_121,REACTOME_DEVELOPMENTAL_BIOLOGY_Adipose - Visceral (Omentum)_Esophagus - Mucosa	Source_GNRH2_Target_121,REACTOME_DEVELOPMENTAL_BIOLOGY_Esophagus - Mucosa_Adipose - Visceral (Omentum)
Source_GNRH2	Adipose - Visceral (Omentum)	Esophagus - Mucosa	455.8503916629258	2.054096441806473	0.01998317919227229	Target_134,IRIS_Monocyte-Day1	0	-0.456928669281259	Source_GNRH2_Target_134,IRIS_Monocyte-Day1_Adipose - Visceral (Omentum)_Esophagus - Mucosa	Source_GNRH2_Target_134,IRIS_Monocyte-Day1_Esophagus - Mucosa_Adipose - Visceral (Omentum)
Source_GNRH2	Adipose - Visceral (Omentum)	Esophagus - Mucosa	455.8503916629258	2.054096441806473	0.01998317919227229	Target_138,REACTOME_DEVELOPMENTAL_BIOLOGY	2.16536479857865e-8	0.389959458915773	Source_GNRH2_Target_138,REACTOME_DEVELOPMENTAL_BIOLOGY_Adipose - Visceral (Omentum)_Esophagus - Mucosa	Source_GNRH2_Target_138,REACTOME_DEVELOPMENTAL_BIOLOGY_Esophagus - Mucosa_Adipose - Visceral (Omentum)
Source_GNRH2	Adipose - Visceral (Omentum)	Esophagus - Mucosa	455.8503916629258	2.054096441806473	0.01998317919227229	Target_16,REACTOME_GLYCOSAMINOGLYCAN_METABOLISM	5.3142047913157e-4	-0.319670089158921	Source_GNRH2_Target_16,REACTOME_GLYCOSAMINOGLYCAN_METABOLISM_Adipose - Visceral (Omentum)_Esophagus - Mucosa	Source_GNRH2_Target_16,REACTOME_GLYCOSAMINOGLYCAN_METABOLISM_Esophagus - Mucosa_Adipose - Visceral (Omentum)
Source_GNRH2	Adipose - Visceral (Omentum)	Esophagus - Mucosa	455.8503916629258	2.054096441806473	0.01998317919227229	Target_171,REACTOME_NEURONAL_SYSTEM	2.96690867429561e-8	0.387997316553001	Source_GNRH2_Target_171,REACTOME_NEURONAL_SYSTEM_Adipose - Visceral (Omentum)_Esophagus - Mucosa	Source_GNRH2_Target_171,REACTOME_NEURONAL_SYSTEM_Esophagus - Mucosa_Adipose - Visceral (Omentum)
Source_GNRH2	Adipose - Visceral (Omentum)	Esophagus - Mucosa	455.8503916629258	2.054096441806473	0.01998317919227229	Target_175,KEGG_AXON_GUIDANCE	2.1132632503229e-4	0.326862739256316	Source_GNRH2_Target_175,KEGG_AXON_GUIDANCE_Adipose - Visceral (Omentum)_Esophagus - Mucosa	Source_GNRH2_Target_175,KEGG_AXON_GUIDANCE_Esophagus - Mucosa_Adipose - Visceral (Omentum)
Source_GNRH2	Adipose - Visceral (Omentum)	Esophagus - Mucosa	455.8503916629258	2.054096441806473	0.01998317919227229	Target_191,REACTOME_GPCR_DOWNSTREAM_SIGNALING	1.30448274937578e-6	0.363512478090948	Source_GNRH2_Target_191,REACTOME_GPCR_DOWNSTREAM_SIGNALING_Adipose - Visceral (Omentum)_Esophagus - Mucosa	Source_GNRH2_Target_191,REACTOME_GPCR_DOWNSTREAM_SIGNALING_Esophagus - Mucosa_Adipose - Visceral (Omentum)
Source_GNRH2	Adipose - Visceral (Omentum)	Esophagus - Mucosa	455.8503916629258	2.054096441806473	0.01998317919227229	Target_196,KEGG_AXON_GUIDANCE	3.5838653697739e-4	0.322766003735475	Source_GNRH2_Target_196,KEGG_AXON_GUIDANCE_Adipose - Visceral (Omentum)_Esophagus - Mucosa	Source_GNRH2_Target_196,KEGG_AXON_GUIDANCE_Esophagus - Mucosa_Adipose - Visceral (Omentum)
Source_GNRH2	Adipose - Visceral (Omentum)	Esophagus - Mucosa	455.8503916629258	2.054096441806473	0.01998317919227229	Target_199,PID_KITPATHWAY	1.8160352288632e-7	-0.376539456284892	Source_GNRH2_Target_199,PID_KITPATHWAY_Adipose - Visceral (Omentum)_Esophagus - Mucosa	Source_GNRH2_Target_199,PID_KITPATHWAY_Esophagus - Mucosa_Adipose - Visceral (Omentum)
Source_GNRH2	Adipose - Visceral (Omentum)	Esophagus - Mucosa	455.8503916629258	2.054096441806473	0.01998317919227229	Target_2,REACTOME_COLLAGEN_FORMATION	2.5123017000083804e-9	-0.402975714049589	Source_GNRH2_Target_2,REACTOME_COLLAGEN_FORMATION_Adipose - Visceral (Omentum)_Esophagus - Mucosa	Source_GNRH2_Target_2,REACTOME_COLLAGEN_FORMATION_Esophagus - Mucosa_Adipose - Visceral (Omentum)
Source_GNRH2	Adipose - Visceral (Omentum)	Esophagus - Mucosa	455.8503916629258	2.054096441806473	0.01998317919227229	Target_218,REACTOME_RNA_POL_II_TRANSCRIPTION	1.14767923327097e-5	-0.34842724502875	Source_GNRH2_Target_218,REACTOME_RNA_POL_II_TRANSCRIPTION_Adipose - Visceral (Omentum)_Esophagus - Mucosa	Source_GNRH2_Target_218,REACTOME_RNA_POL_II_TRANSCRIPTION_Esophagus - Mucosa_Adipose - Visceral (Omentum)
Source_GNRH2	Adipose - Visceral (Omentum)	Esophagus - Mucosa	455.8503916629258	2.054096441806473	0.01998317919227229	Target_220,REACTOME_METABOLISM_OF_LIPIDS_AND_LIPOPROTEINS	1.2482478666564e-4	0.330886195346216	Source_GNRH2_Target_220,REACTOME_METABOLISM_OF_LIPIDS_AND_LIPOPROTEINS_Adipose - Visceral (Omentum)_Esophagus - Mucosa	Source_GNRH2_Target_220,REACTOME_METABOLISM_OF_LIPIDS_AND_LIPOPROTEINS_Esophagus - Mucosa_Adipose - Visceral (Omentum)
Source_GNRH2	Adipose - Visceral (Omentum)	Esophagus - Mucosa	455.8503916629258	2.054096441806473	0.01998317919227229	Target_227,REACTOME_GENERIC_TRANSCRIPTION_PATHWAY	0	-0.458528016266637	Source_GNRH2_Target_227,REACTOME_GENERIC_TRANSCRIPTION_PATHWAY_Adipose - Visceral (Omentum)_Esophagus - Mucosa	Source_GNRH2_Target_227,REACTOME_GENERIC_TRANSCRIPTION_PATHWAY_Esophagus - Mucosa_Adipose - Visceral (Omentum)
Source_GNRH2	Adipose - Visceral (Omentum)	Esophagus - Mucosa	455.8503916629258	2.054096441806473	0.01998317919227229	Target_23,MIPS_CEN_COMPLEX	0	0.44111427334493297	Source_GNRH2_Target_23,MIPS_CEN_COMPLEX_Adipose - Visceral (Omentum)_Esophagus - Mucosa	Source_GNRH2_Target_23,MIPS_CEN_COMPLEX_Esophagus - Mucosa_Adipose - Visceral (Omentum)
Source_GNRH2	Adipose - Visceral (Omentum)	Esophagus - Mucosa	455.8503916629258	2.054096441806473	0.01998317919227229	Target_239,KEGG_WNT_SIGNALING_PATHWAY	3.89102894629012e-5	-0.339591220615189	Source_GNRH2_Target_239,KEGG_WNT_SIGNALING_PATHWAY_Adipose - Visceral (Omentum)_Esophagus - Mucosa	Source_GNRH2_Target_239,KEGG_WNT_SIGNALING_PATHWAY_Esophagus - Mucosa_Adipose - Visceral (Omentum)
Source_GNRH2	Adipose - Visceral (Omentum)	Esophagus - Mucosa	455.8503916629258	2.054096441806473	0.01998317919227229	Target_240,IRIS_PlasmaCell-FromPBMC	2.17708887317869e-6	-0.360030346109447	Source_GNRH2_Target_240,IRIS_PlasmaCell-FromPBMC_Adipose - Visceral (Omentum)_Esophagus - Mucosa	Source_GNRH2_Target_240,IRIS_PlasmaCell-FromPBMC_Esophagus - Mucosa_Adipose - Visceral (Omentum)
Source_GNRH2	Adipose - Visceral (Omentum)	Esophagus - Mucosa	455.8503916629258	2.054096441806473	0.01998317919227229	Target_252,REACTOME_GPCR_LIGAND_BINDING	1.52978835850082e-5	-0.346372229527032	Source_GNRH2_Target_252,REACTOME_GPCR_LIGAND_BINDING_Adipose - Visceral (Omentum)_Esophagus - Mucosa	Source_GNRH2_Target_252,REACTOME_GPCR_LIGAND_BINDING_Esophagus - Mucosa_Adipose - Visceral (Omentum)
Source_GNRH2	Adipose - Visceral (Omentum)	Esophagus - Mucosa	455.8503916629258	2.054096441806473	0.01998317919227229	Target_265,REACTOME_METABOLISM_OF_LIPIDS_AND_LIPOPROTEINS	2.9436997919241e-6	0.357959447515931	Source_GNRH2_Target_265,REACTOME_METABOLISM_OF_LIPIDS_AND_LIPOPROTEINS_Adipose - Visceral (Omentum)_Esophagus - Mucosa	Source_GNRH2_Target_265,REACTOME_METABOLISM_OF_LIPIDS_AND_LIPOPROTEINS_Esophagus - Mucosa_Adipose - Visceral (Omentum)
Source_GNRH2	Adipose - Visceral (Omentum)	Esophagus - Mucosa	455.8503916629258	2.054096441806473	0.01998317919227229	Target_268,REACTOME_NEURONAL_SYSTEM	3.6131600039301e-4	0.322702381697714	Source_GNRH2_Target_268,REACTOME_NEURONAL_SYSTEM_Adipose - Visceral (Omentum)_Esophagus - Mucosa	Source_GNRH2_Target_268,REACTOME_NEURONAL_SYSTEM_Esophagus - Mucosa_Adipose - Visceral (Omentum)
Source_GNRH2	Adipose - Visceral (Omentum)	Esophagus - Mucosa	455.8503916629258	2.054096441806473	0.01998317919227229	Target_282,KEGG_TGF_BETA_SIGNALING_PATHWAY	0.00327628546897607	-0.304896047714693	Source_GNRH2_Target_282,KEGG_TGF_BETA_SIGNALING_PATHWAY_Adipose - Visceral (Omentum)_Esophagus - Mucosa	Source_GNRH2_Target_282,KEGG_TGF_BETA_SIGNALING_PATHWAY_Esophagus - Mucosa_Adipose - Visceral (Omentum)
Source_GNRH2	Adipose - Visceral (Omentum)	Esophagus - Mucosa	455.8503916629258	2.054096441806473	0.01998317919227229	Target_295,REACTOME_CYTOKINE_SIGNALING_IN_IMMUNE_SYSTEM	8.49397241431404e-9	-0.395701118237464	Source_GNRH2_Target_295,REACTOME_CYTOKINE_SIGNALING_IN_IMMUNE_SYSTEM_Adipose - Visceral (Omentum)_Esophagus - Mucosa	Source_GNRH2_Target_295,REACTOME_CYTOKINE_SIGNALING_IN_IMMUNE_SYSTEM_Esophagus - Mucosa_Adipose - Visceral (Omentum)
Source_GNRH2	Adipose - Visceral (Omentum)	Esophagus - Mucosa	455.8503916629258	2.054096441806473	0.01998317919227229	Target_297,REACTOME_METABOLISM_OF_PROTEINS	6.82168869605704e-5	-0.335432523480088	Source_GNRH2_Target_297,REACTOME_METABOLISM_OF_PROTEINS_Adipose - Visceral (Omentum)_Esophagus - Mucosa	Source_GNRH2_Target_297,REACTOME_METABOLISM_OF_PROTEINS_Esophagus - Mucosa_Adipose - Visceral (Omentum)
Source_GNRH2	Adipose - Visceral (Omentum)	Esophagus - Mucosa	455.8503916629258	2.054096441806473	0.01998317919227229	Target_31,REACTOME_METABOLISM_OF_LIPIDS_AND_LIPOPROTEINS	4.085282506403e-4	0.321740803275188	Source_GNRH2_Target_31,REACTOME_METABOLISM_OF_LIPIDS_AND_LIPOPROTEINS_Adipose - Visceral (Omentum)_Esophagus - Mucosa	Source_GNRH2_Target_31,REACTOME_METABOLISM_OF_LIPIDS_AND_LIPOPROTEINS_Esophagus - Mucosa_Adipose - Visceral (Omentum)
Source_GNRH2	Adipose - Visceral (Omentum)	Esophagus - Mucosa	455.8503916629258	2.054096441806473	0.01998317919227229	Target_317,REACTOME_GENERIC_TRANSCRIPTION_PATHWAY	2.0892659837512e-4	-0.326950643806276	Source_GNRH2_Target_317,REACTOME_GENERIC_TRANSCRIPTION_PATHWAY_Adipose - Visceral (Omentum)_Esophagus - Mucosa	Source_GNRH2_Target_317,REACTOME_GENERIC_TRANSCRIPTION_PATHWAY_Esophagus - Mucosa_Adipose - Visceral (Omentum)
Source_GNRH2	Adipose - Visceral (Omentum)	Esophagus - Mucosa	455.8503916629258	2.054096441806473	0.01998317919227229	Target_326,REACTOME_DEVELOPMENTAL_BIOLOGY	0	-0.423986167930698	Source_GNRH2_Target_326,REACTOME_DEVELOPMENTAL_BIOLOGY_Adipose - Visceral (Omentum)_Esophagus - Mucosa	Source_GNRH2_Target_326,REACTOME_DEVELOPMENTAL_BIOLOGY_Esophagus - Mucosa_Adipose - Visceral (Omentum)
Source_GNRH2	Adipose - Visceral (Omentum)	Esophagus - Mucosa	455.8503916629258	2.054096441806473	0.01998317919227229	Target_334,REACTOME_TRANSMEMBRANE_TRANSPORT_OF_SMALL_MOLECULES	0.00119638187659343	-0.313178935180152	Source_GNRH2_Target_334,REACTOME_TRANSMEMBRANE_TRANSPORT_OF_SMALL_MOLECULES_Adipose - Visceral (Omentum)_Esophagus - Mucosa	Source_GNRH2_Target_334,REACTOME_TRANSMEMBRANE_TRANSPORT_OF_SMALL_MOLECULES_Esophagus - Mucosa_Adipose - Visceral (Omentum)
Source_GNRH2	Adipose - Visceral (Omentum)	Esophagus - Mucosa	455.8503916629258	2.054096441806473	0.01998317919227229	Target_363,REACTOME_SIGNALING_BY_GPCR	0	0.489149323021182	Source_GNRH2_Target_363,REACTOME_SIGNALING_BY_GPCR_Adipose - Visceral (Omentum)_Esophagus - Mucosa	Source_GNRH2_Target_363,REACTOME_SIGNALING_BY_GPCR_Esophagus - Mucosa_Adipose - Visceral (Omentum)
Source_GNRH2	Adipose - Visceral (Omentum)	Esophagus - Mucosa	455.8503916629258	2.054096441806473	0.01998317919227229	Target_392,SVM Eosinophils	0	0.42381924945339	Source_GNRH2_Target_392,SVM Eosinophils_Adipose - Visceral (Omentum)_Esophagus - Mucosa	Source_GNRH2_Target_392,SVM Eosinophils_Esophagus - Mucosa_Adipose - Visceral (Omentum)
Source_GNRH2	Adipose - Visceral (Omentum)	Esophagus - Mucosa	455.8503916629258	2.054096441806473	0.01998317919227229	Target_40,REACTOME_NEURONAL_SYSTEM	7.417271685739021e-9	0.396454180100199	Source_GNRH2_Target_40,REACTOME_NEURONAL_SYSTEM_Adipose - Visceral (Omentum)_Esophagus - Mucosa	Source_GNRH2_Target_40,REACTOME_NEURONAL_SYSTEM_Esophagus - Mucosa_Adipose - Visceral (Omentum)
Source_GNRH2	Adipose - Visceral (Omentum)	Esophagus - Mucosa	455.8503916629258	2.054096441806473	0.01998317919227229	Target_409,IRIS_Monocyte-Day0	2.4142058892961e-4	-0.32583590521631	Source_GNRH2_Target_409,IRIS_Monocyte-Day0_Adipose - Visceral (Omentum)_Esophagus - Mucosa	Source_GNRH2_Target_409,IRIS_Monocyte-Day0_Esophagus - Mucosa_Adipose - Visceral (Omentum)
Source_GNRH2	Adipose - Visceral (Omentum)	Esophagus - Mucosa	455.8503916629258	2.054096441806473	0.01998317919227229	Target_41,KEGG_ARGININE_AND_PROLINE_METABOLISM	8.867030075419e-4	0.315593198330523	Source_GNRH2_Target_41,KEGG_ARGININE_AND_PROLINE_METABOLISM_Adipose - Visceral (Omentum)_Esophagus - Mucosa	Source_GNRH2_Target_41,KEGG_ARGININE_AND_PROLINE_METABOLISM_Esophagus - Mucosa_Adipose - Visceral (Omentum)
Source_GNRH2	Adipose - Visceral (Omentum)	Esophagus - Mucosa	455.8503916629258	2.054096441806473	0.01998317919227229	Target_416,MIPS_SPLICEOSOME	2.03376804286393e-8	-0.390362253917197	Source_GNRH2_Target_416,MIPS_SPLICEOSOME_Adipose - Visceral (Omentum)_Esophagus - Mucosa	Source_GNRH2_Target_416,MIPS_SPLICEOSOME_Esophagus - Mucosa_Adipose - Visceral (Omentum)
Source_GNRH2	Adipose - Visceral (Omentum)	Esophagus - Mucosa	455.8503916629258	2.054096441806473	0.01998317919227229	Target_417,KEGG_NEUROACTIVE_LIGAND_RECEPTOR_INTERACTION	0.00292985174568683	-0.30582772588752	Source_GNRH2_Target_417,KEGG_NEUROACTIVE_LIGAND_RECEPTOR_INTERACTION_Adipose - Visceral (Omentum)_Esophagus - Mucosa	Source_GNRH2_Target_417,KEGG_NEUROACTIVE_LIGAND_RECEPTOR_INTERACTION_Esophagus - Mucosa_Adipose - Visceral (Omentum)
Source_GNRH2	Adipose - Visceral (Omentum)	Esophagus - Mucosa	455.8503916629258	2.054096441806473	0.01998317919227229	Target_420,REACTOME_METABOLISM_OF_LIPIDS_AND_LIPOPROTEINS	5.503137057161211e-9	0.39825263037245	Source_GNRH2_Target_420,REACTOME_METABOLISM_OF_LIPIDS_AND_LIPOPROTEINS_Adipose - Visceral (Omentum)_Esophagus - Mucosa	Source_GNRH2_Target_420,REACTOME_METABOLISM_OF_LIPIDS_AND_LIPOPROTEINS_Esophagus - Mucosa_Adipose - Visceral (Omentum)
Source_GNRH2	Adipose - Visceral (Omentum)	Esophagus - Mucosa	455.8503916629258	2.054096441806473	0.01998317919227229	Target_424,REACTOME_SIGNALLING_BY_NGF	1.9349508426636e-5	0.344680966068762	Source_GNRH2_Target_424,REACTOME_SIGNALLING_BY_NGF_Adipose - Visceral (Omentum)_Esophagus - Mucosa	Source_GNRH2_Target_424,REACTOME_SIGNALLING_BY_NGF_Esophagus - Mucosa_Adipose - Visceral (Omentum)
Source_GNRH2	Adipose - Visceral (Omentum)	Esophagus - Mucosa	455.8503916629258	2.054096441806473	0.01998317919227229	Target_437,KEGG_INTESTINAL_IMMUNE_NETWORK_FOR_IGA_PRODUCTION	0.00132028584486932	-0.312379918386925	Source_GNRH2_Target_437,KEGG_INTESTINAL_IMMUNE_NETWORK_FOR_IGA_PRODUCTION_Adipose - Visceral (Omentum)_Esophagus - Mucosa	Source_GNRH2_Target_437,KEGG_INTESTINAL_IMMUNE_NETWORK_FOR_IGA_PRODUCTION_Esophagus - Mucosa_Adipose - Visceral (Omentum)
Source_GNRH2	Adipose - Visceral (Omentum)	Esophagus - Mucosa	455.8503916629258	2.054096441806473	0.01998317919227229	Target_441,KEGG_PATHWAYS_IN_CANCER	1.2672193334939e-4	-0.330771735525849	Source_GNRH2_Target_441,KEGG_PATHWAYS_IN_CANCER_Adipose - Visceral (Omentum)_Esophagus - Mucosa	Source_GNRH2_Target_441,KEGG_PATHWAYS_IN_CANCER_Esophagus - Mucosa_Adipose - Visceral (Omentum)
Source_GNRH2	Adipose - Visceral (Omentum)	Esophagus - Mucosa	455.8503916629258	2.054096441806473	0.01998317919227229	Target_443,KEGG_CYTOKINE_CYTOKINE_RECEPTOR_INTERACTION	0.00416228646764294	0.302889567119197	Source_GNRH2_Target_443,KEGG_CYTOKINE_CYTOKINE_RECEPTOR_INTERACTION_Adipose - Visceral (Omentum)_Esophagus - Mucosa	Source_GNRH2_Target_443,KEGG_CYTOKINE_CYTOKINE_RECEPTOR_INTERACTION_Esophagus - Mucosa_Adipose - Visceral (Omentum)
Source_GNRH2	Adipose - Visceral (Omentum)	Esophagus - Mucosa	455.8503916629258	2.054096441806473	0.01998317919227229	Target_459,KEGG_REGULATION_OF_ACTIN_CYTOSKELETON	7.178004857166801e-10	-0.409850145060806	Source_GNRH2_Target_459,KEGG_REGULATION_OF_ACTIN_CYTOSKELETON_Adipose - Visceral (Omentum)_Esophagus - Mucosa	Source_GNRH2_Target_459,KEGG_REGULATION_OF_ACTIN_CYTOSKELETON_Esophagus - Mucosa_Adipose - Visceral (Omentum)
Source_GNRH2	Adipose - Visceral (Omentum)	Esophagus - Mucosa	455.8503916629258	2.054096441806473	0.01998317919227229	Target_466,KEGG_SMALL_CELL_LUNG_CANCER	6.92677468716596e-8	-0.382700170119778	Source_GNRH2_Target_466,KEGG_SMALL_CELL_LUNG_CANCER_Adipose - Visceral (Omentum)_Esophagus - Mucosa	Source_GNRH2_Target_466,KEGG_SMALL_CELL_LUNG_CANCER_Esophagus - Mucosa_Adipose - Visceral (Omentum)
Source_GNRH2	Adipose - Visceral (Omentum)	Esophagus - Mucosa	455.8503916629258	2.054096441806473	0.01998317919227229	Target_476,REACTOME_MRNA_PROCESSING	0.00128701603162318	0.312587078277226	Source_GNRH2_Target_476,REACTOME_MRNA_PROCESSING_Adipose - Visceral (Omentum)_Esophagus - Mucosa	Source_GNRH2_Target_476,REACTOME_MRNA_PROCESSING_Esophagus - Mucosa_Adipose - Visceral (Omentum)
Source_GNRH2	Adipose - Visceral (Omentum)	Esophagus - Mucosa	455.8503916629258	2.054096441806473	0.01998317919227229	Target_477,REACTOME_MITOTIC_G2_G2_M_PHASES	9.97742675146185e-8	0.380377966985529	Source_GNRH2_Target_477,REACTOME_MITOTIC_G2_G2_M_PHASES_Adipose - Visceral (Omentum)_Esophagus - Mucosa	Source_GNRH2_Target_477,REACTOME_MITOTIC_G2_G2_M_PHASES_Esophagus - Mucosa_Adipose - Visceral (Omentum)
Source_GNRH2	Adipose - Visceral (Omentum)	Esophagus - Mucosa	455.8503916629258	2.054096441806473	0.01998317919227229	Target_479,KEGG_MAPK_SIGNALING_PATHWAY	0.00116118309417534	0.313420592632527	Source_GNRH2_Target_479,KEGG_MAPK_SIGNALING_PATHWAY_Adipose - Visceral (Omentum)_Esophagus - Mucosa	Source_GNRH2_Target_479,KEGG_MAPK_SIGNALING_PATHWAY_Esophagus - Mucosa_Adipose - Visceral (Omentum)
Source_GNRH2	Adipose - Visceral (Omentum)	Esophagus - Mucosa	455.8503916629258	2.054096441806473	0.01998317919227229	Target_482,PID_IL6_7PATHWAY	2.4724637730511e-5	-0.342905486837113	Source_GNRH2_Target_482,PID_IL6_7PATHWAY_Adipose - Visceral (Omentum)_Esophagus - Mucosa	Source_GNRH2_Target_482,PID_IL6_7PATHWAY_Esophagus - Mucosa_Adipose - Visceral (Omentum)
Source_GNRH2	Adipose - Visceral (Omentum)	Esophagus - Mucosa	455.8503916629258	2.054096441806473	0.01998317919227229	Target_483,KEGG_CYSTEINE_AND_METHIONINE_METABOLISM	0	0.436070802461178	Source_GNRH2_Target_483,KEGG_CYSTEINE_AND_METHIONINE_METABOLISM_Adipose - Visceral (Omentum)_Esophagus - Mucosa	Source_GNRH2_Target_483,KEGG_CYSTEINE_AND_METHIONINE_METABOLISM_Esophagus - Mucosa_Adipose - Visceral (Omentum)
Source_GNRH2	Adipose - Visceral (Omentum)	Esophagus - Mucosa	455.8503916629258	2.054096441806473	0.01998317919227229	Target_496,REACTOME_SIGNALING_BY_GPCR	0.0019370812745052	0.309248979984497	Source_GNRH2_Target_496,REACTOME_SIGNALING_BY_GPCR_Adipose - Visceral (Omentum)_Esophagus - Mucosa	Source_GNRH2_Target_496,REACTOME_SIGNALING_BY_GPCR_Esophagus - Mucosa_Adipose - Visceral (Omentum)
Source_GNRH2	Adipose - Visceral (Omentum)	Esophagus - Mucosa	455.8503916629258	2.054096441806473	0.01998317919227229	Target_508,REACTOME_GPCR_DOWNSTREAM_SIGNALING	4.6496926173245e-4	-0.32072384055654	Source_GNRH2_Target_508,REACTOME_GPCR_DOWNSTREAM_SIGNALING_Adipose - Visceral (Omentum)_Esophagus - Mucosa	Source_GNRH2_Target_508,REACTOME_GPCR_DOWNSTREAM_SIGNALING_Esophagus - Mucosa_Adipose - Visceral (Omentum)
Source_GNRH2	Adipose - Visceral (Omentum)	Esophagus - Mucosa	455.8503916629258	2.054096441806473	0.01998317919227229	Target_519,REACTOME_GENERIC_TRANSCRIPTION_PATHWAY	1.97634400400659e-7	0.375989992103494	Source_GNRH2_Target_519,REACTOME_GENERIC_TRANSCRIPTION_PATHWAY_Adipose - Visceral (Omentum)_Esophagus - Mucosa	Source_GNRH2_Target_519,REACTOME_GENERIC_TRANSCRIPTION_PATHWAY_Esophagus - Mucosa_Adipose - Visceral (Omentum)
Source_GNRH2	Adipose - Visceral (Omentum)	Esophagus - Mucosa	455.8503916629258	2.054096441806473	0.01998317919227229	Target_55,REACTOME_GENERIC_TRANSCRIPTION_PATHWAY	9.4729075204003e-4	-0.315062341386367	Source_GNRH2_Target_55,REACTOME_GENERIC_TRANSCRIPTION_PATHWAY_Adipose - Visceral (Omentum)_Esophagus - Mucosa	Source_GNRH2_Target_55,REACTOME_GENERIC_TRANSCRIPTION_PATHWAY_Esophagus - Mucosa_Adipose - Visceral (Omentum)
Source_GNRH2	Adipose - Visceral (Omentum)	Esophagus - Mucosa	455.8503916629258	2.054096441806473	0.01998317919227229	Target_551,REACTOME_MEMBRANE_TRAFFICKING	1.0961698704159e-4	-0.331870061499565	Source_GNRH2_Target_551,REACTOME_MEMBRANE_TRAFFICKING_Adipose - Visceral (Omentum)_Esophagus - Mucosa	Source_GNRH2_Target_551,REACTOME_MEMBRANE_TRAFFICKING_Esophagus - Mucosa_Adipose - Visceral (Omentum)
Source_GNRH2	Adipose - Visceral (Omentum)	Esophagus - Mucosa	455.8503916629258	2.054096441806473	0.01998317919227229	Target_556,SVM B cells naive	7.93983043934077e-6	-0.351040057483342	Source_GNRH2_Target_556,SVM B cells naive_Adipose - Visceral (Omentum)_Esophagus - Mucosa	Source_GNRH2_Target_556,SVM B cells naive_Esophagus - Mucosa_Adipose - Visceral (Omentum)
Source_GNRH2	Adipose - Visceral (Omentum)	Esophagus - Mucosa	455.8503916629258	2.054096441806473	0.01998317919227229	Target_557,MIPS_SPLICEOSOME	3.9884978779114e-4	0.321928800389923	Source_GNRH2_Target_557,MIPS_SPLICEOSOME_Adipose - Visceral (Omentum)_Esophagus - Mucosa	Source_GNRH2_Target_557,MIPS_SPLICEOSOME_Esophagus - Mucosa_Adipose - Visceral (Omentum)
Source_GNRH2	Adipose - Visceral (Omentum)	Esophagus - Mucosa	455.8503916629258	2.054096441806473	0.01998317919227229	Target_57,REACTOME_INNATE_IMMUNE_SYSTEM	1.1037271131964e-4	-0.331818122246719	Source_GNRH2_Target_57,REACTOME_INNATE_IMMUNE_SYSTEM_Adipose - Visceral (Omentum)_Esophagus - Mucosa	Source_GNRH2_Target_57,REACTOME_INNATE_IMMUNE_SYSTEM_Esophagus - Mucosa_Adipose - Visceral (Omentum)
Source_GNRH2	Adipose - Visceral (Omentum)	Esophagus - Mucosa	455.8503916629258	2.054096441806473	0.01998317919227229	Target_570,KEGG_NEUROACTIVE_LIGAND_RECEPTOR_INTERACTION	3.9534620362036e-4	0.321997950398357	Source_GNRH2_Target_570,KEGG_NEUROACTIVE_LIGAND_RECEPTOR_INTERACTION_Adipose - Visceral (Omentum)_Esophagus - Mucosa	Source_GNRH2_Target_570,KEGG_NEUROACTIVE_LIGAND_RECEPTOR_INTERACTION_Esophagus - Mucosa_Adipose - Visceral (Omentum)
Source_GNRH2	Adipose - Visceral (Omentum)	Esophagus - Mucosa	455.8503916629258	2.054096441806473	0.01998317919227229	Target_582,REACTOME_GENERIC_TRANSCRIPTION_PATHWAY	2.8712019428667203e-9	0.402159245512173	Source_GNRH2_Target_582,REACTOME_GENERIC_TRANSCRIPTION_PATHWAY_Adipose - Visceral (Omentum)_Esophagus - Mucosa	Source_GNRH2_Target_582,REACTOME_GENERIC_TRANSCRIPTION_PATHWAY_Esophagus - Mucosa_Adipose - Visceral (Omentum)
Source_GNRH2	Adipose - Visceral (Omentum)	Esophagus - Mucosa	455.8503916629258	2.054096441806473	0.01998317919227229	Target_608,REACTOME_TRANSMEMBRANE_TRANSPORT_OF_SMALL_MOLECULES	3.35930627315406e-7	0.372535870685085	Source_GNRH2_Target_608,REACTOME_TRANSMEMBRANE_TRANSPORT_OF_SMALL_MOLECULES_Adipose - Visceral (Omentum)_Esophagus - Mucosa	Source_GNRH2_Target_608,REACTOME_TRANSMEMBRANE_TRANSPORT_OF_SMALL_MOLECULES_Esophagus - Mucosa_Adipose - Visceral (Omentum)
Source_GNRH2	Adipose - Visceral (Omentum)	Esophagus - Mucosa	455.8503916629258	2.054096441806473	0.01998317919227229	Target_611,KEGG_BASE_EXCISION_REPAIR	0	-0.453827289223911	Source_GNRH2_Target_611,KEGG_BASE_EXCISION_REPAIR_Adipose - Visceral (Omentum)_Esophagus - Mucosa	Source_GNRH2_Target_611,KEGG_BASE_EXCISION_REPAIR_Esophagus - Mucosa_Adipose - Visceral (Omentum)
Source_GNRH2	Adipose - Visceral (Omentum)	Esophagus - Mucosa	455.8503916629258	2.054096441806473	0.01998317919227229	Target_618,REACTOME_TRANSMEMBRANE_TRANSPORT_OF_SMALL_MOLECULES	6.2209375428778904e-9	0.397516565241725	Source_GNRH2_Target_618,REACTOME_TRANSMEMBRANE_TRANSPORT_OF_SMALL_MOLECULES_Adipose - Visceral (Omentum)_Esophagus - Mucosa	Source_GNRH2_Target_618,REACTOME_TRANSMEMBRANE_TRANSPORT_OF_SMALL_MOLECULES_Esophagus - Mucosa_Adipose - Visceral (Omentum)
Source_GNRH2	Adipose - Visceral (Omentum)	Esophagus - Mucosa	455.8503916629258	2.054096441806473	0.01998317919227229	Target_685,REACTOME_SIGNALING_BY_GPCR	4.02845184928058e-5	0.339335913170508	Source_GNRH2_Target_685,REACTOME_SIGNALING_BY_GPCR_Adipose - Visceral (Omentum)_Esophagus - Mucosa	Source_GNRH2_Target_685,REACTOME_SIGNALING_BY_GPCR_Esophagus - Mucosa_Adipose - Visceral (Omentum)
Source_GNRH2	Adipose - Visceral (Omentum)	Esophagus - Mucosa	455.8503916629258	2.054096441806473	0.01998317919227229	Target_692,REACTOME_TRANSPORT_OF_INORGANIC_CATIONS_ANIONS_AND_AMINO_ACIDS_OLIGOPEPTIDES	5.39954648373087e-5	0.337171838398826	Source_GNRH2_Target_692,REACTOME_TRANSPORT_OF_INORGANIC_CATIONS_ANIONS_AND_AMINO_ACIDS_OLIGOPEPTIDES_Adipose - Visceral (Omentum)_Esophagus - Mucosa	Source_GNRH2_Target_692,REACTOME_TRANSPORT_OF_INORGANIC_CATIONS_ANIONS_AND_AMINO_ACIDS_OLIGOPEPTIDES_Esophagus - Mucosa_Adipose - Visceral (Omentum)
Source_GNRH2	Adipose - Visceral (Omentum)	Esophagus - Mucosa	455.8503916629258	2.054096441806473	0.01998317919227229	Target_693,PID_PLK1_PATHWAY	2.92733394084976e-5	-0.341675768195685	Source_GNRH2_Target_693,PID_PLK1_PATHWAY_Adipose - Visceral (Omentum)_Esophagus - Mucosa	Source_GNRH2_Target_693,PID_PLK1_PATHWAY_Esophagus - Mucosa_Adipose - Visceral (Omentum)
Source_GNRH2	Adipose - Visceral (Omentum)	Esophagus - Mucosa	455.8503916629258	2.054096441806473	0.01998317919227229	Target_72,KEGG_AMINOACYL_TRNA_BIOSYNTHESIS	9.6553161761647e-4	0.314908961067524	Source_GNRH2_Target_72,KEGG_AMINOACYL_TRNA_BIOSYNTHESIS_Adipose - Visceral (Omentum)_Esophagus - Mucosa	Source_GNRH2_Target_72,KEGG_AMINOACYL_TRNA_BIOSYNTHESIS_Esophagus - Mucosa_Adipose - Visceral (Omentum)
Source_GNRH2	Adipose - Visceral (Omentum)	Esophagus - Mucosa	455.8503916629258	2.054096441806473	0.01998317919227229	Target_89,REACTOME_METABOLISM_OF_LIPIDS_AND_LIPOPROTEINS	1.7945012142917e-9	-0.405015427431362	Source_GNRH2_Target_89,REACTOME_METABOLISM_OF_LIPIDS_AND_LIPOPROTEINS_Adipose - Visceral (Omentum)_Esophagus - Mucosa	Source_GNRH2_Target_89,REACTOME_METABOLISM_OF_LIPIDS_AND_LIPOPROTEINS_Esophagus - Mucosa_Adipose - Visceral (Omentum)
Source_GNRH2	Adipose - Visceral (Omentum)	Esophagus - Mucosa	455.8503916629258	2.054096441806473	0.01998317919227229	Target_91,REACTOME_G_ALPHA_I_SIGNALLING_EVENTS	2.39266828572227e-10	0.416050527834469	Source_GNRH2_Target_91,REACTOME_G_ALPHA_I_SIGNALLING_EVENTS_Adipose - Visceral (Omentum)_Esophagus - Mucosa	Source_GNRH2_Target_91,REACTOME_G_ALPHA_I_SIGNALLING_EVENTS_Esophagus - Mucosa_Adipose - Visceral (Omentum)
Source_GNRH2	Adipose - Visceral (Omentum)	Esophagus - Mucosa	455.8503916629258	2.054096441806473	0.01998317919227229	Target_LV 154	4.52214306001508e-8	0.385380327890226	Source_GNRH2_Target_LV 154_Adipose - Visceral (Omentum)_Esophagus - Mucosa	Source_GNRH2_Target_LV 154_Esophagus - Mucosa_Adipose - Visceral (Omentum)
Source_GNRH2	Adipose - Visceral (Omentum)	Esophagus - Mucosa	455.8503916629258	2.054096441806473	0.01998317919227229	Target_LV 207	0	0.426357054135597	Source_GNRH2_Target_LV 207_Adipose - Visceral (Omentum)_Esophagus - Mucosa	Source_GNRH2_Target_LV 207_Esophagus - Mucosa_Adipose - Visceral (Omentum)
Source_GNRH2	Adipose - Visceral (Omentum)	Esophagus - Mucosa	455.8503916629258	2.054096441806473	0.01998317919227229	Target_LV 212	0	0.429376843116063	Source_GNRH2_Target_LV 212_Adipose - Visceral (Omentum)_Esophagus - Mucosa	Source_GNRH2_Target_LV 212_Esophagus - Mucosa_Adipose - Visceral (Omentum)
Source_GNRH2	Adipose - Visceral (Omentum)	Esophagus - Mucosa	455.8503916629258	2.054096441806473	0.01998317919227229	Target_LV 214	5.09805831638843e-6	0.354150564586061	Source_GNRH2_Target_LV 214_Adipose - Visceral (Omentum)_Esophagus - Mucosa	Source_GNRH2_Target_LV 214_Esophagus - Mucosa_Adipose - Visceral (Omentum)
Source_GNRH2	Adipose - Visceral (Omentum)	Esophagus - Mucosa	455.8503916629258	2.054096441806473	0.01998317919227229	Target_LV 215	0.00121242244441433	0.31307108734703	Source_GNRH2_Target_LV 215_Adipose - Visceral (Omentum)_Esophagus - Mucosa	Source_GNRH2_Target_LV 215_Esophagus - Mucosa_Adipose - Visceral (Omentum)
Source_GNRH2	Adipose - Visceral (Omentum)	Esophagus - Mucosa	455.8503916629258	2.054096441806473	0.01998317919227229	Target_LV 264	1.90442039533778e-5	-0.344795747977499	Source_GNRH2_Target_LV 264_Adipose - Visceral (Omentum)_Esophagus - Mucosa	Source_GNRH2_Target_LV 264_Esophagus - Mucosa_Adipose - Visceral (Omentum)
Source_GNRH2	Adipose - Visceral (Omentum)	Esophagus - Mucosa	455.8503916629258	2.054096441806473	0.01998317919227229	Target_LV 271	0	0.494616761811708	Source_GNRH2_Target_LV 271_Adipose - Visceral (Omentum)_Esophagus - Mucosa	Source_GNRH2_Target_LV 271_Esophagus - Mucosa_Adipose - Visceral (Omentum)
Source_GNRH2	Adipose - Visceral (Omentum)	Esophagus - Mucosa	455.8503916629258	2.054096441806473	0.01998317919227229	Target_LV 29	1.57772546760526e-6	0.362224419586159	Source_GNRH2_Target_LV 29_Adipose - Visceral (Omentum)_Esophagus - Mucosa	Source_GNRH2_Target_LV 29_Esophagus - Mucosa_Adipose - Visceral (Omentum)
Source_GNRH2	Adipose - Visceral (Omentum)	Esophagus - Mucosa	455.8503916629258	2.054096441806473	0.01998317919227229	Target_LV 303	0.00426393419442528	-0.302686459617787	Source_GNRH2_Target_LV 303_Adipose - Visceral (Omentum)_Esophagus - Mucosa	Source_GNRH2_Target_LV 303_Esophagus - Mucosa_Adipose - Visceral (Omentum)
Source_GNRH2	Adipose - Visceral (Omentum)	Esophagus - Mucosa	455.8503916629258	2.054096441806473	0.01998317919227229	Target_LV 318	2.49794569029405e-7	0.374470433027204	Source_GNRH2_Target_LV 318_Adipose - Visceral (Omentum)_Esophagus - Mucosa	Source_GNRH2_Target_LV 318_Esophagus - Mucosa_Adipose - Visceral (Omentum)
Source_GNRH2	Adipose - Visceral (Omentum)	Esophagus - Mucosa	455.8503916629258	2.054096441806473	0.01998317919227229	Target_LV 333	2.3604868972793e-6	-0.359476650778713	Source_GNRH2_Target_LV 333_Adipose - Visceral (Omentum)_Esophagus - Mucosa	Source_GNRH2_Target_LV 333_Esophagus - Mucosa_Adipose - Visceral (Omentum)
Source_GNRH2	Adipose - Visceral (Omentum)	Esophagus - Mucosa	455.8503916629258	2.054096441806473	0.01998317919227229	Target_LV 348	6.96266471145179e-7	-0.367723696002715	Source_GNRH2_Target_LV 348_Adipose - Visceral (Omentum)_Esophagus - Mucosa	Source_GNRH2_Target_LV 348_Esophagus - Mucosa_Adipose - Visceral (Omentum)
Source_GNRH2	Adipose - Visceral (Omentum)	Esophagus - Mucosa	455.8503916629258	2.054096441806473	0.01998317919227229	Target_LV 350	2.0098413600067e-8	-0.390404843074213	Source_GNRH2_Target_LV 350_Adipose - Visceral (Omentum)_Esophagus - Mucosa	Source_GNRH2_Target_LV 350_Esophagus - Mucosa_Adipose - Visceral (Omentum)
Source_GNRH2	Adipose - Visceral (Omentum)	Esophagus - Mucosa	455.8503916629258	2.054096441806473	0.01998317919227229	Target_LV 370	6.6576282170416e-4	-0.317882871620203	Source_GNRH2_Target_LV 370_Adipose - Visceral (Omentum)_Esophagus - Mucosa	Source_GNRH2_Target_LV 370_Esophagus - Mucosa_Adipose - Visceral (Omentum)
Source_GNRH2	Adipose - Visceral (Omentum)	Esophagus - Mucosa	455.8503916629258	2.054096441806473	0.01998317919227229	Target_LV 412	7.52494175859653e-8	0.382173105037664	Source_GNRH2_Target_LV 412_Adipose - Visceral (Omentum)_Esophagus - Mucosa	Source_GNRH2_Target_LV 412_Esophagus - Mucosa_Adipose - Visceral (Omentum)
Source_GNRH2	Adipose - Visceral (Omentum)	Esophagus - Mucosa	455.8503916629258	2.054096441806473	0.01998317919227229	Target_LV 414	6.27614836357093e-5	0.336053861021978	Source_GNRH2_Target_LV 414_Adipose - Visceral (Omentum)_Esophagus - Mucosa	Source_GNRH2_Target_LV 414_Esophagus - Mucosa_Adipose - Visceral (Omentum)
Source_GNRH2	Adipose - Visceral (Omentum)	Esophagus - Mucosa	455.8503916629258	2.054096441806473	0.01998317919227229	Target_LV 421	0	-0.478116574352377	Source_GNRH2_Target_LV 421_Adipose - Visceral (Omentum)_Esophagus - Mucosa	Source_GNRH2_Target_LV 421_Esophagus - Mucosa_Adipose - Visceral (Omentum)
Source_GNRH2	Adipose - Visceral (Omentum)	Esophagus - Mucosa	455.8503916629258	2.054096441806473	0.01998317919227229	Target_LV 425	0	-0.431121800325531	Source_GNRH2_Target_LV 425_Adipose - Visceral (Omentum)_Esophagus - Mucosa	Source_GNRH2_Target_LV 425_Esophagus - Mucosa_Adipose - Visceral (Omentum)
Source_GNRH2	Adipose - Visceral (Omentum)	Esophagus - Mucosa	455.8503916629258	2.054096441806473	0.01998317919227229	Target_LV 47	3.5890024285834003e-10	0.413908466054416	Source_GNRH2_Target_LV 47_Adipose - Visceral (Omentum)_Esophagus - Mucosa	Source_GNRH2_Target_LV 47_Esophagus - Mucosa_Adipose - Visceral (Omentum)
Source_GNRH2	Adipose - Visceral (Omentum)	Esophagus - Mucosa	455.8503916629258	2.054096441806473	0.01998317919227229	Target_LV 510	8.8848028154453e-4	0.315577130736561	Source_GNRH2_Target_LV 510_Adipose - Visceral (Omentum)_Esophagus - Mucosa	Source_GNRH2_Target_LV 510_Esophagus - Mucosa_Adipose - Visceral (Omentum)
Source_GNRH2	Adipose - Visceral (Omentum)	Esophagus - Mucosa	455.8503916629258	2.054096441806473	0.01998317919227229	Target_LV 513	0.00347990776102858	-0.304392028967659	Source_GNRH2_Target_LV 513_Adipose - Visceral (Omentum)_Esophagus - Mucosa	Source_GNRH2_Target_LV 513_Esophagus - Mucosa_Adipose - Visceral (Omentum)
Source_GNRH2	Adipose - Visceral (Omentum)	Esophagus - Mucosa	455.8503916629258	2.054096441806473	0.01998317919227229	Target_LV 571	1.7410394341155e-4	0.328350232820864	Source_GNRH2_Target_LV 571_Adipose - Visceral (Omentum)_Esophagus - Mucosa	Source_GNRH2_Target_LV 571_Esophagus - Mucosa_Adipose - Visceral (Omentum)
Source_GNRH2	Adipose - Visceral (Omentum)	Esophagus - Mucosa	455.8503916629258	2.054096441806473	0.01998317919227229	Target_LV 579	1.30217382448006e-5	0.347525993070835	Source_GNRH2_Target_LV 579_Adipose - Visceral (Omentum)_Esophagus - Mucosa	Source_GNRH2_Target_LV 579_Esophagus - Mucosa_Adipose - Visceral (Omentum)
Source_GNRH2	Adipose - Visceral (Omentum)	Esophagus - Mucosa	455.8503916629258	2.054096441806473	0.01998317919227229	Target_LV 590	2.0336340534399e-4	0.32715825837676	Source_GNRH2_Target_LV 590_Adipose - Visceral (Omentum)_Esophagus - Mucosa	Source_GNRH2_Target_LV 590_Esophagus - Mucosa_Adipose - Visceral (Omentum)
Source_GNRH2	Adipose - Visceral (Omentum)	Esophagus - Mucosa	455.8503916629258	2.054096441806473	0.01998317919227229	Target_LV 591	1.4007780772029e-4	-0.330010188720072	Source_GNRH2_Target_LV 591_Adipose - Visceral (Omentum)_Esophagus - Mucosa	Source_GNRH2_Target_LV 591_Esophagus - Mucosa_Adipose - Visceral (Omentum)
Source_GNRH2	Adipose - Visceral (Omentum)	Esophagus - Mucosa	455.8503916629258	2.054096441806473	0.01998317919227229	Target_LV 633	4.5130126378367e-4	-0.320958643835415	Source_GNRH2_Target_LV 633_Adipose - Visceral (Omentum)_Esophagus - Mucosa	Source_GNRH2_Target_LV 633_Esophagus - Mucosa_Adipose - Visceral (Omentum)
Source_GNRH2	Adipose - Visceral (Omentum)	Esophagus - Mucosa	455.8503916629258	2.054096441806473	0.01998317919227229	Target_LV 646	0	0.426251757702276	Source_GNRH2_Target_LV 646_Adipose - Visceral (Omentum)_Esophagus - Mucosa	Source_GNRH2_Target_LV 646_Esophagus - Mucosa_Adipose - Visceral (Omentum)
Source_GNRH2	Adipose - Visceral (Omentum)	Esophagus - Mucosa	455.8503916629258	2.054096441806473	0.01998317919227229	Target_LV 697	0.00138827387310836	0.311971874067747	Source_GNRH2_Target_LV 697_Adipose - Visceral (Omentum)_Esophagus - Mucosa	Source_GNRH2_Target_LV 697_Esophagus - Mucosa_Adipose - Visceral (Omentum)
Source_GNRH2	Adipose - Visceral (Omentum)	Esophagus - Mucosa	455.8503916629258	2.054096441806473	0.01998317919227229	Target_LV 85	3.5890024285834003e-10	0.414721624402714	Source_GNRH2_Target_LV 85_Adipose - Visceral (Omentum)_Esophagus - Mucosa	Source_GNRH2_Target_LV 85_Esophagus - Mucosa_Adipose - Visceral (Omentum)
Source_GNRH2	Adipose - Visceral (Omentum)	Esophagus - Mucosa	455.8503916629258	2.054096441806473	0.01998317919227229	Target_LV 96	1.19633414286113e-10	-0.421812036263046	Source_GNRH2_Target_LV 96_Adipose - Visceral (Omentum)_Esophagus - Mucosa	Source_GNRH2_Target_LV 96_Esophagus - Mucosa_Adipose - Visceral (Omentum)
Source_CFI	Adipose - Visceral (Omentum)	Esophagus - Mucosa	451.847647912973	2.0290054731301255	0.021228866427477334	Target_1,REACTOME_TCA_CYCLE_AND_RESPIRATORY_ELECTRON_TRANSPORT	0.00174354168660873	-0.310112393558109	Source_CFI_Target_1,REACTOME_TCA_CYCLE_AND_RESPIRATORY_ELECTRON_TRANSPORT_Adipose - Visceral (Omentum)_Esophagus - Mucosa	Source_CFI_Target_1,REACTOME_TCA_CYCLE_AND_RESPIRATORY_ELECTRON_TRANSPORT_Esophagus - Mucosa_Adipose - Visceral (Omentum)
Source_CFI	Adipose - Visceral (Omentum)	Esophagus - Mucosa	451.847647912973	2.0290054731301255	0.021228866427477334	Target_111,REACTOME_DEVELOPMENTAL_BIOLOGY	0	-0.443760256740638	Source_CFI_Target_111,REACTOME_DEVELOPMENTAL_BIOLOGY_Adipose - Visceral (Omentum)_Esophagus - Mucosa	Source_CFI_Target_111,REACTOME_DEVELOPMENTAL_BIOLOGY_Esophagus - Mucosa_Adipose - Visceral (Omentum)
Source_CFI	Adipose - Visceral (Omentum)	Esophagus - Mucosa	451.847647912973	2.0290054731301255	0.021228866427477334	Target_121,REACTOME_DEVELOPMENTAL_BIOLOGY	3.4778952877334e-4	0.323000447781771	Source_CFI_Target_121,REACTOME_DEVELOPMENTAL_BIOLOGY_Adipose - Visceral (Omentum)_Esophagus - Mucosa	Source_CFI_Target_121,REACTOME_DEVELOPMENTAL_BIOLOGY_Esophagus - Mucosa_Adipose - Visceral (Omentum)
Source_CFI	Adipose - Visceral (Omentum)	Esophagus - Mucosa	451.847647912973	2.0290054731301255	0.021228866427477334	Target_13,REACTOME_METABOLISM_OF_AMINO_ACIDS_AND_DERIVATIVES	5.31536045009773e-5	-0.337288352313933	Source_CFI_Target_13,REACTOME_METABOLISM_OF_AMINO_ACIDS_AND_DERIVATIVES_Adipose - Visceral (Omentum)_Esophagus - Mucosa	Source_CFI_Target_13,REACTOME_METABOLISM_OF_AMINO_ACIDS_AND_DERIVATIVES_Esophagus - Mucosa_Adipose - Visceral (Omentum)
Source_CFI	Adipose - Visceral (Omentum)	Esophagus - Mucosa	451.847647912973	2.0290054731301255	0.021228866427477334	Target_138,REACTOME_DEVELOPMENTAL_BIOLOGY	0	-0.44313026104057	Source_CFI_Target_138,REACTOME_DEVELOPMENTAL_BIOLOGY_Adipose - Visceral (Omentum)_Esophagus - Mucosa	Source_CFI_Target_138,REACTOME_DEVELOPMENTAL_BIOLOGY_Esophagus - Mucosa_Adipose - Visceral (Omentum)
Source_CFI	Adipose - Visceral (Omentum)	Esophagus - Mucosa	451.847647912973	2.0290054731301255	0.021228866427477334	Target_185,REACTOME_TRANSCRIPTION	1.90695662372065e-7	0.376224412303792	Source_CFI_Target_185,REACTOME_TRANSCRIPTION_Adipose - Visceral (Omentum)_Esophagus - Mucosa	Source_CFI_Target_185,REACTOME_TRANSCRIPTION_Esophagus - Mucosa_Adipose - Visceral (Omentum)
Source_CFI	Adipose - Visceral (Omentum)	Esophagus - Mucosa	451.847647912973	2.0290054731301255	0.021228866427477334	Target_19,REACTOME_RECRUITMENT_OF_MITOTIC_CENTROSOME_PROTEINS_AND_COMPLEXES	2.81246193645224e-5	-0.341967750773153	Source_CFI_Target_19,REACTOME_RECRUITMENT_OF_MITOTIC_CENTROSOME_PROTEINS_AND_COMPLEXES_Adipose - Visceral (Omentum)_Esophagus - Mucosa	Source_CFI_Target_19,REACTOME_RECRUITMENT_OF_MITOTIC_CENTROSOME_PROTEINS_AND_COMPLEXES_Esophagus - Mucosa_Adipose - Visceral (Omentum)
Source_CFI	Adipose - Visceral (Omentum)	Esophagus - Mucosa	451.847647912973	2.0290054731301255	0.021228866427477334	Target_191,REACTOME_GPCR_DOWNSTREAM_SIGNALING	0	-0.464557251168621	Source_CFI_Target_191,REACTOME_GPCR_DOWNSTREAM_SIGNALING_Adipose - Visceral (Omentum)_Esophagus - Mucosa	Source_CFI_Target_191,REACTOME_GPCR_DOWNSTREAM_SIGNALING_Esophagus - Mucosa_Adipose - Visceral (Omentum)
Source_CFI	Adipose - Visceral (Omentum)	Esophagus - Mucosa	451.847647912973	2.0290054731301255	0.021228866427477334	Target_199,PID_KITPATHWAY	0	0.462523909058298	Source_CFI_Target_199,PID_KITPATHWAY_Adipose - Visceral (Omentum)_Esophagus - Mucosa	Source_CFI_Target_199,PID_KITPATHWAY_Esophagus - Mucosa_Adipose - Visceral (Omentum)
Source_CFI	Adipose - Visceral (Omentum)	Esophagus - Mucosa	451.847647912973	2.0290054731301255	0.021228866427477334	Target_2,REACTOME_COLLAGEN_FORMATION	1.21090549272118e-5	0.348044953862861	Source_CFI_Target_2,REACTOME_COLLAGEN_FORMATION_Adipose - Visceral (Omentum)_Esophagus - Mucosa	Source_CFI_Target_2,REACTOME_COLLAGEN_FORMATION_Esophagus - Mucosa_Adipose - Visceral (Omentum)
Source_CFI	Adipose - Visceral (Omentum)	Esophagus - Mucosa	451.847647912973	2.0290054731301255	0.021228866427477334	Target_218,REACTOME_RNA_POL_II_TRANSCRIPTION	0.00301726022496718	0.305582970961795	Source_CFI_Target_218,REACTOME_RNA_POL_II_TRANSCRIPTION_Adipose - Visceral (Omentum)_Esophagus - Mucosa	Source_CFI_Target_218,REACTOME_RNA_POL_II_TRANSCRIPTION_Esophagus - Mucosa_Adipose - Visceral (Omentum)
Source_CFI	Adipose - Visceral (Omentum)	Esophagus - Mucosa	451.847647912973	2.0290054731301255	0.021228866427477334	Target_227,REACTOME_GENERIC_TRANSCRIPTION_PATHWAY	3.5890024285834e-9	0.400916611656423	Source_CFI_Target_227,REACTOME_GENERIC_TRANSCRIPTION_PATHWAY_Adipose - Visceral (Omentum)_Esophagus - Mucosa	Source_CFI_Target_227,REACTOME_GENERIC_TRANSCRIPTION_PATHWAY_Esophagus - Mucosa_Adipose - Visceral (Omentum)
Source_CFI	Adipose - Visceral (Omentum)	Esophagus - Mucosa	451.847647912973	2.0290054731301255	0.021228866427477334	Target_23,MIPS_CEN_COMPLEX	0	-0.51026143893865	Source_CFI_Target_23,MIPS_CEN_COMPLEX_Adipose - Visceral (Omentum)_Esophagus - Mucosa	Source_CFI_Target_23,MIPS_CEN_COMPLEX_Esophagus - Mucosa_Adipose - Visceral (Omentum)
Source_CFI	Adipose - Visceral (Omentum)	Esophagus - Mucosa	451.847647912973	2.0290054731301255	0.021228866427477334	Target_240,IRIS_PlasmaCell-FromPBMC	7.28088959345286e-7	0.367425391559518	Source_CFI_Target_240,IRIS_PlasmaCell-FromPBMC_Adipose - Visceral (Omentum)_Esophagus - Mucosa	Source_CFI_Target_240,IRIS_PlasmaCell-FromPBMC_Esophagus - Mucosa_Adipose - Visceral (Omentum)
Source_CFI	Adipose - Visceral (Omentum)	Esophagus - Mucosa	451.847647912973	2.0290054731301255	0.021228866427477334	Target_252,REACTOME_GPCR_LIGAND_BINDING	0	0.458924689269019	Source_CFI_Target_252,REACTOME_GPCR_LIGAND_BINDING_Adipose - Visceral (Omentum)_Esophagus - Mucosa	Source_CFI_Target_252,REACTOME_GPCR_LIGAND_BINDING_Esophagus - Mucosa_Adipose - Visceral (Omentum)
Source_CFI	Adipose - Visceral (Omentum)	Esophagus - Mucosa	451.847647912973	2.0290054731301255	0.021228866427477334	Target_256,KEGG_ABC_TRANSPORTERS	3.6468547550638e-4	-0.322629820014746	Source_CFI_Target_256,KEGG_ABC_TRANSPORTERS_Adipose - Visceral (Omentum)_Esophagus - Mucosa	Source_CFI_Target_256,KEGG_ABC_TRANSPORTERS_Esophagus - Mucosa_Adipose - Visceral (Omentum)
Source_CFI	Adipose - Visceral (Omentum)	Esophagus - Mucosa	451.847647912973	2.0290054731301255	0.021228866427477334	Target_261,REACTOME_METABOLISM_OF_LIPIDS_AND_LIPOPROTEINS	0.00255125625383457	0.306976707002917	Source_CFI_Target_261,REACTOME_METABOLISM_OF_LIPIDS_AND_LIPOPROTEINS_Adipose - Visceral (Omentum)_Esophagus - Mucosa	Source_CFI_Target_261,REACTOME_METABOLISM_OF_LIPIDS_AND_LIPOPROTEINS_Esophagus - Mucosa_Adipose - Visceral (Omentum)
Source_CFI	Adipose - Visceral (Omentum)	Esophagus - Mucosa	451.847647912973	2.0290054731301255	0.021228866427477334	Target_265,REACTOME_METABOLISM_OF_LIPIDS_AND_LIPOPROTEINS	7.45969369444488e-5	-0.334764479449445	Source_CFI_Target_265,REACTOME_METABOLISM_OF_LIPIDS_AND_LIPOPROTEINS_Adipose - Visceral (Omentum)_Esophagus - Mucosa	Source_CFI_Target_265,REACTOME_METABOLISM_OF_LIPIDS_AND_LIPOPROTEINS_Esophagus - Mucosa_Adipose - Visceral (Omentum)
Source_CFI	Adipose - Visceral (Omentum)	Esophagus - Mucosa	451.847647912973	2.0290054731301255	0.021228866427477334	Target_268,REACTOME_NEURONAL_SYSTEM	1.7440757301701e-5	-0.345429817094389	Source_CFI_Target_268,REACTOME_NEURONAL_SYSTEM_Adipose - Visceral (Omentum)_Esophagus - Mucosa	Source_CFI_Target_268,REACTOME_NEURONAL_SYSTEM_Esophagus - Mucosa_Adipose - Visceral (Omentum)
Source_CFI	Adipose - Visceral (Omentum)	Esophagus - Mucosa	451.847647912973	2.0290054731301255	0.021228866427477334	Target_28,REACTOME_MRNA_SPLICING	0.00146460728906117	-0.311536221627211	Source_CFI_Target_28,REACTOME_MRNA_SPLICING_Adipose - Visceral (Omentum)_Esophagus - Mucosa	Source_CFI_Target_28,REACTOME_MRNA_SPLICING_Esophagus - Mucosa_Adipose - Visceral (Omentum)
Source_CFI	Adipose - Visceral (Omentum)	Esophagus - Mucosa	451.847647912973	2.0290054731301255	0.021228866427477334	Target_297,REACTOME_METABOLISM_OF_PROTEINS	1.1721717821777e-4	0.331362838195207	Source_CFI_Target_297,REACTOME_METABOLISM_OF_PROTEINS_Adipose - Visceral (Omentum)_Esophagus - Mucosa	Source_CFI_Target_297,REACTOME_METABOLISM_OF_PROTEINS_Esophagus - Mucosa_Adipose - Visceral (Omentum)
Source_CFI	Adipose - Visceral (Omentum)	Esophagus - Mucosa	451.847647912973	2.0290054731301255	0.021228866427477334	Target_30,IRIS_Neutrophil-Resting	8.6582817308311e-4	0.315784284888252	Source_CFI_Target_30,IRIS_Neutrophil-Resting_Adipose - Visceral (Omentum)_Esophagus - Mucosa	Source_CFI_Target_30,IRIS_Neutrophil-Resting_Esophagus - Mucosa_Adipose - Visceral (Omentum)
Source_CFI	Adipose - Visceral (Omentum)	Esophagus - Mucosa	451.847647912973	2.0290054731301255	0.021228866427477334	Target_31,REACTOME_METABOLISM_OF_LIPIDS_AND_LIPOPROTEINS	2.4996468774451e-4	-0.325567031956626	Source_CFI_Target_31,REACTOME_METABOLISM_OF_LIPIDS_AND_LIPOPROTEINS_Adipose - Visceral (Omentum)_Esophagus - Mucosa	Source_CFI_Target_31,REACTOME_METABOLISM_OF_LIPIDS_AND_LIPOPROTEINS_Esophagus - Mucosa_Adipose - Visceral (Omentum)
Source_CFI	Adipose - Visceral (Omentum)	Esophagus - Mucosa	451.847647912973	2.0290054731301255	0.021228866427477334	Target_317,REACTOME_GENERIC_TRANSCRIPTION_PATHWAY	1.19633414286113e-10	0.421203577279849	Source_CFI_Target_317,REACTOME_GENERIC_TRANSCRIPTION_PATHWAY_Adipose - Visceral (Omentum)_Esophagus - Mucosa	Source_CFI_Target_317,REACTOME_GENERIC_TRANSCRIPTION_PATHWAY_Esophagus - Mucosa_Adipose - Visceral (Omentum)
Source_CFI	Adipose - Visceral (Omentum)	Esophagus - Mucosa	451.847647912973	2.0290054731301255	0.021228866427477334	Target_325,KEGG_CELL_CYCLE	1.11699326250658e-5	0.348620285388503	Source_CFI_Target_325,KEGG_CELL_CYCLE_Adipose - Visceral (Omentum)_Esophagus - Mucosa	Source_CFI_Target_325,KEGG_CELL_CYCLE_Esophagus - Mucosa_Adipose - Visceral (Omentum)
Source_CFI	Adipose - Visceral (Omentum)	Esophagus - Mucosa	451.847647912973	2.0290054731301255	0.021228866427477334	Target_326,REACTOME_DEVELOPMENTAL_BIOLOGY	3.82826925715563e-9	0.400578552209365	Source_CFI_Target_326,REACTOME_DEVELOPMENTAL_BIOLOGY_Adipose - Visceral (Omentum)_Esophagus - Mucosa	Source_CFI_Target_326,REACTOME_DEVELOPMENTAL_BIOLOGY_Esophagus - Mucosa_Adipose - Visceral (Omentum)
Source_CFI	Adipose - Visceral (Omentum)	Esophagus - Mucosa	451.847647912973	2.0290054731301255	0.021228866427477334	Target_334,REACTOME_TRANSMEMBRANE_TRANSPORT_OF_SMALL_MOLECULES	0	0.422798468888241	Source_CFI_Target_334,REACTOME_TRANSMEMBRANE_TRANSPORT_OF_SMALL_MOLECULES_Adipose - Visceral (Omentum)_Esophagus - Mucosa	Source_CFI_Target_334,REACTOME_TRANSMEMBRANE_TRANSPORT_OF_SMALL_MOLECULES_Esophagus - Mucosa_Adipose - Visceral (Omentum)
Source_CFI	Adipose - Visceral (Omentum)	Esophagus - Mucosa	451.847647912973	2.0290054731301255	0.021228866427477334	Target_347,REACTOME_METABOLISM_OF_RNA	2.536876795971e-4	0.325452660851869	Source_CFI_Target_347,REACTOME_METABOLISM_OF_RNA_Adipose - Visceral (Omentum)_Esophagus - Mucosa	Source_CFI_Target_347,REACTOME_METABOLISM_OF_RNA_Esophagus - Mucosa_Adipose - Visceral (Omentum)
Source_CFI	Adipose - Visceral (Omentum)	Esophagus - Mucosa	451.847647912973	2.0290054731301255	0.021228866427477334	Target_375,MIPS_SPLICEOSOME	4.91932599544498e-7	-0.370027962125742	Source_CFI_Target_375,MIPS_SPLICEOSOME_Adipose - Visceral (Omentum)_Esophagus - Mucosa	Source_CFI_Target_375,MIPS_SPLICEOSOME_Esophagus - Mucosa_Adipose - Visceral (Omentum)
Source_CFI	Adipose - Visceral (Omentum)	Esophagus - Mucosa	451.847647912973	2.0290054731301255	0.021228866427477334	Target_392,SVM Eosinophils	4.24088490302843e-6	-0.355432898455913	Source_CFI_Target_392,SVM Eosinophils_Adipose - Visceral (Omentum)_Esophagus - Mucosa	Source_CFI_Target_392,SVM Eosinophils_Esophagus - Mucosa_Adipose - Visceral (Omentum)
Source_CFI	Adipose - Visceral (Omentum)	Esophagus - Mucosa	451.847647912973	2.0290054731301255	0.021228866427477334	Target_409,IRIS_Monocyte-Day0	6.18212846328348e-5	0.336166231334583	Source_CFI_Target_409,IRIS_Monocyte-Day0_Adipose - Visceral (Omentum)_Esophagus - Mucosa	Source_CFI_Target_409,IRIS_Monocyte-Day0_Esophagus - Mucosa_Adipose - Visceral (Omentum)
Source_CFI	Adipose - Visceral (Omentum)	Esophagus - Mucosa	451.847647912973	2.0290054731301255	0.021228866427477334	Target_41,KEGG_ARGININE_AND_PROLINE_METABOLISM	0.00157514617119325	-0.310942876779736	Source_CFI_Target_41,KEGG_ARGININE_AND_PROLINE_METABOLISM_Adipose - Visceral (Omentum)_Esophagus - Mucosa	Source_CFI_Target_41,KEGG_ARGININE_AND_PROLINE_METABOLISM_Esophagus - Mucosa_Adipose - Visceral (Omentum)
Source_CFI	Adipose - Visceral (Omentum)	Esophagus - Mucosa	451.847647912973	2.0290054731301255	0.021228866427477334	Target_411,REACTOME_MRNA_SPLICING	0.00359655022032412	-0.304116027121387	Source_CFI_Target_411,REACTOME_MRNA_SPLICING_Adipose - Visceral (Omentum)_Esophagus - Mucosa	Source_CFI_Target_411,REACTOME_MRNA_SPLICING_Esophagus - Mucosa_Adipose - Visceral (Omentum)
Source_CFI	Adipose - Visceral (Omentum)	Esophagus - Mucosa	451.847647912973	2.0290054731301255	0.021228866427477334	Target_416,MIPS_SPLICEOSOME	1.19633414286113e-10	0.420993470745217	Source_CFI_Target_416,MIPS_SPLICEOSOME_Adipose - Visceral (Omentum)_Esophagus - Mucosa	Source_CFI_Target_416,MIPS_SPLICEOSOME_Esophagus - Mucosa_Adipose - Visceral (Omentum)
Source_CFI	Adipose - Visceral (Omentum)	Esophagus - Mucosa	451.847647912973	2.0290054731301255	0.021228866427477334	Target_44,REACTOME_TRANSCRIPTION	4.69886553959853e-5	-0.338200753541213	Source_CFI_Target_44,REACTOME_TRANSCRIPTION_Adipose - Visceral (Omentum)_Esophagus - Mucosa	Source_CFI_Target_44,REACTOME_TRANSCRIPTION_Esophagus - Mucosa_Adipose - Visceral (Omentum)
Source_CFI	Adipose - Visceral (Omentum)	Esophagus - Mucosa	451.847647912973	2.0290054731301255	0.021228866427477334	Target_440,KEGG_MAPK_SIGNALING_PATHWAY	0.00405944432085237	-0.303100007829375	Source_CFI_Target_440,KEGG_MAPK_SIGNALING_PATHWAY_Adipose - Visceral (Omentum)_Esophagus - Mucosa	Source_CFI_Target_440,KEGG_MAPK_SIGNALING_PATHWAY_Esophagus - Mucosa_Adipose - Visceral (Omentum)
Source_CFI	Adipose - Visceral (Omentum)	Esophagus - Mucosa	451.847647912973	2.0290054731301255	0.021228866427477334	Target_441,KEGG_PATHWAYS_IN_CANCER	0.00142683040656522	0.3117489978188	Source_CFI_Target_441,KEGG_PATHWAYS_IN_CANCER_Adipose - Visceral (Omentum)_Esophagus - Mucosa	Source_CFI_Target_441,KEGG_PATHWAYS_IN_CANCER_Esophagus - Mucosa_Adipose - Visceral (Omentum)
Source_CFI	Adipose - Visceral (Omentum)	Esophagus - Mucosa	451.847647912973	2.0290054731301255	0.021228866427477334	Target_459,KEGG_REGULATION_OF_ACTIN_CYTOSKELETON	0	0.42402463284438	Source_CFI_Target_459,KEGG_REGULATION_OF_ACTIN_CYTOSKELETON_Adipose - Visceral (Omentum)_Esophagus - Mucosa	Source_CFI_Target_459,KEGG_REGULATION_OF_ACTIN_CYTOSKELETON_Esophagus - Mucosa_Adipose - Visceral (Omentum)
Source_CFI	Adipose - Visceral (Omentum)	Esophagus - Mucosa	451.847647912973	2.0290054731301255	0.021228866427477334	Target_466,KEGG_SMALL_CELL_LUNG_CANCER	5.503137057161211e-9	0.39823445356379	Source_CFI_Target_466,KEGG_SMALL_CELL_LUNG_CANCER_Adipose - Visceral (Omentum)_Esophagus - Mucosa	Source_CFI_Target_466,KEGG_SMALL_CELL_LUNG_CANCER_Esophagus - Mucosa_Adipose - Visceral (Omentum)
Source_CFI	Adipose - Visceral (Omentum)	Esophagus - Mucosa	451.847647912973	2.0290054731301255	0.021228866427477334	Target_477,REACTOME_MITOTIC_G2_G2_M_PHASES	1.6748678000055902e-9	-0.405311390743389	Source_CFI_Target_477,REACTOME_MITOTIC_G2_G2_M_PHASES_Adipose - Visceral (Omentum)_Esophagus - Mucosa	Source_CFI_Target_477,REACTOME_MITOTIC_G2_G2_M_PHASES_Esophagus - Mucosa_Adipose - Visceral (Omentum)
Source_CFI	Adipose - Visceral (Omentum)	Esophagus - Mucosa	451.847647912973	2.0290054731301255	0.021228866427477334	Target_505,REACTOME_SIGNALING_BY_GPCR	0.00128459225864974	0.312602373123582	Source_CFI_Target_505,REACTOME_SIGNALING_BY_GPCR_Adipose - Visceral (Omentum)_Esophagus - Mucosa	Source_CFI_Target_505,REACTOME_SIGNALING_BY_GPCR_Esophagus - Mucosa_Adipose - Visceral (Omentum)
Source_CFI	Adipose - Visceral (Omentum)	Esophagus - Mucosa	451.847647912973	2.0290054731301255	0.021228866427477334	Target_508,REACTOME_GPCR_DOWNSTREAM_SIGNALING	9.2876958537391e-4	0.31522103777714	Source_CFI_Target_508,REACTOME_GPCR_DOWNSTREAM_SIGNALING_Adipose - Visceral (Omentum)_Esophagus - Mucosa	Source_CFI_Target_508,REACTOME_GPCR_DOWNSTREAM_SIGNALING_Esophagus - Mucosa_Adipose - Visceral (Omentum)
Source_CFI	Adipose - Visceral (Omentum)	Esophagus - Mucosa	451.847647912973	2.0290054731301255	0.021228866427477334	Target_541,IRIS_Monocyte-Day7	4.79808949340743e-5	0.338046308692282	Source_CFI_Target_541,IRIS_Monocyte-Day7_Adipose - Visceral (Omentum)_Esophagus - Mucosa	Source_CFI_Target_541,IRIS_Monocyte-Day7_Esophagus - Mucosa_Adipose - Visceral (Omentum)
Source_CFI	Adipose - Visceral (Omentum)	Esophagus - Mucosa	451.847647912973	2.0290054731301255	0.021228866427477334	Target_542,REACTOME_RNA_POL_II_PRE_TRANSCRIPTION_EVENTS	7.83120329916898e-7	-0.366940141483528	Source_CFI_Target_542,REACTOME_RNA_POL_II_PRE_TRANSCRIPTION_EVENTS_Adipose - Visceral (Omentum)_Esophagus - Mucosa	Source_CFI_Target_542,REACTOME_RNA_POL_II_PRE_TRANSCRIPTION_EVENTS_Esophagus - Mucosa_Adipose - Visceral (Omentum)
Source_CFI	Adipose - Visceral (Omentum)	Esophagus - Mucosa	451.847647912973	2.0290054731301255	0.021228866427477334	Target_55,REACTOME_GENERIC_TRANSCRIPTION_PATHWAY	2.79224388943788e-7	0.373746169144365	Source_CFI_Target_55,REACTOME_GENERIC_TRANSCRIPTION_PATHWAY_Adipose - Visceral (Omentum)_Esophagus - Mucosa	Source_CFI_Target_55,REACTOME_GENERIC_TRANSCRIPTION_PATHWAY_Esophagus - Mucosa_Adipose - Visceral (Omentum)
Source_CFI	Adipose - Visceral (Omentum)	Esophagus - Mucosa	451.847647912973	2.0290054731301255	0.021228866427477334	Target_551,REACTOME_MEMBRANE_TRAFFICKING	7.15407817430957e-8	0.382492534651023	Source_CFI_Target_551,REACTOME_MEMBRANE_TRAFFICKING_Adipose - Visceral (Omentum)_Esophagus - Mucosa	Source_CFI_Target_551,REACTOME_MEMBRANE_TRAFFICKING_Esophagus - Mucosa_Adipose - Visceral (Omentum)
Source_CFI	Adipose - Visceral (Omentum)	Esophagus - Mucosa	451.847647912973	2.0290054731301255	0.021228866427477334	Target_552,KEGG_PEROXISOME	7.75332194646872e-6	0.351207858839392	Source_CFI_Target_552,KEGG_PEROXISOME_Adipose - Visceral (Omentum)_Esophagus - Mucosa	Source_CFI_Target_552,KEGG_PEROXISOME_Esophagus - Mucosa_Adipose - Visceral (Omentum)
Source_CFI	Adipose - Visceral (Omentum)	Esophagus - Mucosa	451.847647912973	2.0290054731301255	0.021228866427477334	Target_6,PID_ERBB1_DOWNSTREAM_PATHWAY	0.00174254813110308	-0.310117061289593	Source_CFI_Target_6,PID_ERBB1_DOWNSTREAM_PATHWAY_Adipose - Visceral (Omentum)_Esophagus - Mucosa	Source_CFI_Target_6,PID_ERBB1_DOWNSTREAM_PATHWAY_Esophagus - Mucosa_Adipose - Visceral (Omentum)
Source_CFI	Adipose - Visceral (Omentum)	Esophagus - Mucosa	451.847647912973	2.0290054731301255	0.021228866427477334	Target_611,KEGG_BASE_EXCISION_REPAIR	0	0.504895838516169	Source_CFI_Target_611,KEGG_BASE_EXCISION_REPAIR_Adipose - Visceral (Omentum)_Esophagus - Mucosa	Source_CFI_Target_611,KEGG_BASE_EXCISION_REPAIR_Esophagus - Mucosa_Adipose - Visceral (Omentum)
Source_CFI	Adipose - Visceral (Omentum)	Esophagus - Mucosa	451.847647912973	2.0290054731301255	0.021228866427477334	Target_618,REACTOME_TRANSMEMBRANE_TRANSPORT_OF_SMALL_MOLECULES	6.69947120002234e-9	-0.39704281591963	Source_CFI_Target_618,REACTOME_TRANSMEMBRANE_TRANSPORT_OF_SMALL_MOLECULES_Adipose - Visceral (Omentum)_Esophagus - Mucosa	Source_CFI_Target_618,REACTOME_TRANSMEMBRANE_TRANSPORT_OF_SMALL_MOLECULES_Esophagus - Mucosa_Adipose - Visceral (Omentum)
Source_CFI	Adipose - Visceral (Omentum)	Esophagus - Mucosa	451.847647912973	2.0290054731301255	0.021228866427477334	Target_632,REACTOME_GENERIC_TRANSCRIPTION_PATHWAY	2.67947743313179e-5	-0.342320675486334	Source_CFI_Target_632,REACTOME_GENERIC_TRANSCRIPTION_PATHWAY_Adipose - Visceral (Omentum)_Esophagus - Mucosa	Source_CFI_Target_632,REACTOME_GENERIC_TRANSCRIPTION_PATHWAY_Esophagus - Mucosa_Adipose - Visceral (Omentum)
Source_CFI	Adipose - Visceral (Omentum)	Esophagus - Mucosa	451.847647912973	2.0290054731301255	0.021228866427477334	Target_651,REACTOME_DEVELOPMENTAL_BIOLOGY	4.20951702180261e-5	0.339012198133174	Source_CFI_Target_651,REACTOME_DEVELOPMENTAL_BIOLOGY_Adipose - Visceral (Omentum)_Esophagus - Mucosa	Source_CFI_Target_651,REACTOME_DEVELOPMENTAL_BIOLOGY_Esophagus - Mucosa_Adipose - Visceral (Omentum)
Source_CFI	Adipose - Visceral (Omentum)	Esophagus - Mucosa	451.847647912973	2.0290054731301255	0.021228866427477334	Target_657,REACTOME_GPCR_LIGAND_BINDING	5.1936848934297e-4	0.31985133898065	Source_CFI_Target_657,REACTOME_GPCR_LIGAND_BINDING_Adipose - Visceral (Omentum)_Esophagus - Mucosa	Source_CFI_Target_657,REACTOME_GPCR_LIGAND_BINDING_Esophagus - Mucosa_Adipose - Visceral (Omentum)
Source_CFI	Adipose - Visceral (Omentum)	Esophagus - Mucosa	451.847647912973	2.0290054731301255	0.021228866427477334	Target_659,KEGG_UBIQUITIN_MEDIATED_PROTEOLYSIS	2.41249154246947e-5	-0.343083850418958	Source_CFI_Target_659,KEGG_UBIQUITIN_MEDIATED_PROTEOLYSIS_Adipose - Visceral (Omentum)_Esophagus - Mucosa	Source_CFI_Target_659,KEGG_UBIQUITIN_MEDIATED_PROTEOLYSIS_Esophagus - Mucosa_Adipose - Visceral (Omentum)
Source_CFI	Adipose - Visceral (Omentum)	Esophagus - Mucosa	451.847647912973	2.0290054731301255	0.021228866427477334	Target_67,REACTOME_PROCESSING_OF_CAPPED_INTRON_CONTAINING_PRE_MRNA	6.38842432287845e-8	-0.383209211176517	Source_CFI_Target_67,REACTOME_PROCESSING_OF_CAPPED_INTRON_CONTAINING_PRE_MRNA_Adipose - Visceral (Omentum)_Esophagus - Mucosa	Source_CFI_Target_67,REACTOME_PROCESSING_OF_CAPPED_INTRON_CONTAINING_PRE_MRNA_Esophagus - Mucosa_Adipose - Visceral (Omentum)
Source_CFI	Adipose - Visceral (Omentum)	Esophagus - Mucosa	451.847647912973	2.0290054731301255	0.021228866427477334	Target_685,REACTOME_SIGNALING_BY_GPCR	0	-0.497703323365183	Source_CFI_Target_685,REACTOME_SIGNALING_BY_GPCR_Adipose - Visceral (Omentum)_Esophagus - Mucosa	Source_CFI_Target_685,REACTOME_SIGNALING_BY_GPCR_Esophagus - Mucosa_Adipose - Visceral (Omentum)
Source_CFI	Adipose - Visceral (Omentum)	Esophagus - Mucosa	451.847647912973	2.0290054731301255	0.021228866427477334	Target_692,REACTOME_TRANSPORT_OF_INORGANIC_CATIONS_ANIONS_AND_AMINO_ACIDS_OLIGOPEPTIDES	0	-0.427895639380203	Source_CFI_Target_692,REACTOME_TRANSPORT_OF_INORGANIC_CATIONS_ANIONS_AND_AMINO_ACIDS_OLIGOPEPTIDES_Adipose - Visceral (Omentum)_Esophagus - Mucosa	Source_CFI_Target_692,REACTOME_TRANSPORT_OF_INORGANIC_CATIONS_ANIONS_AND_AMINO_ACIDS_OLIGOPEPTIDES_Esophagus - Mucosa_Adipose - Visceral (Omentum)
Source_CFI	Adipose - Visceral (Omentum)	Esophagus - Mucosa	451.847647912973	2.0290054731301255	0.021228866427477334	Target_72,KEGG_AMINOACYL_TRNA_BIOSYNTHESIS	5.33565027716065e-7	-0.369491562957886	Source_CFI_Target_72,KEGG_AMINOACYL_TRNA_BIOSYNTHESIS_Adipose - Visceral (Omentum)_Esophagus - Mucosa	Source_CFI_Target_72,KEGG_AMINOACYL_TRNA_BIOSYNTHESIS_Esophagus - Mucosa_Adipose - Visceral (Omentum)
Source_CFI	Adipose - Visceral (Omentum)	Esophagus - Mucosa	451.847647912973	2.0290054731301255	0.021228866427477334	Target_84,PID_DELTANP63PATHWAY	0.00464386443628073	0.301966686097797	Source_CFI_Target_84,PID_DELTANP63PATHWAY_Adipose - Visceral (Omentum)_Esophagus - Mucosa	Source_CFI_Target_84,PID_DELTANP63PATHWAY_Esophagus - Mucosa_Adipose - Visceral (Omentum)
Source_CFI	Adipose - Visceral (Omentum)	Esophagus - Mucosa	451.847647912973	2.0290054731301255	0.021228866427477334	Target_LV 145	0	-0.436084369717681	Source_CFI_Target_LV 145_Adipose - Visceral (Omentum)_Esophagus - Mucosa	Source_CFI_Target_LV 145_Esophagus - Mucosa_Adipose - Visceral (Omentum)
Source_CFI	Adipose - Visceral (Omentum)	Esophagus - Mucosa	451.847647912973	2.0290054731301255	0.021228866427477334	Target_LV 154	4.30680291430008e-9	-0.39988376483739	Source_CFI_Target_LV 154_Adipose - Visceral (Omentum)_Esophagus - Mucosa	Source_CFI_Target_LV 154_Esophagus - Mucosa_Adipose - Visceral (Omentum)
Source_CFI	Adipose - Visceral (Omentum)	Esophagus - Mucosa	451.847647912973	2.0290054731301255	0.021228866427477334	Target_LV 167	5.2568788518581e-4	-0.319755797867721	Source_CFI_Target_LV 167_Adipose - Visceral (Omentum)_Esophagus - Mucosa	Source_CFI_Target_LV 167_Esophagus - Mucosa_Adipose - Visceral (Omentum)
Source_CFI	Adipose - Visceral (Omentum)	Esophagus - Mucosa	451.847647912973	2.0290054731301255	0.021228866427477334	Target_LV 203	4.1858128570959e-4	0.321550053654635	Source_CFI_Target_LV 203_Adipose - Visceral (Omentum)_Esophagus - Mucosa	Source_CFI_Target_LV 203_Esophagus - Mucosa_Adipose - Visceral (Omentum)
Source_CFI	Adipose - Visceral (Omentum)	Esophagus - Mucosa	451.847647912973	2.0290054731301255	0.021228866427477334	Target_LV 207	1.38774760571891e-8	-0.392674759505996	Source_CFI_Target_LV 207_Adipose - Visceral (Omentum)_Esophagus - Mucosa	Source_CFI_Target_LV 207_Esophagus - Mucosa_Adipose - Visceral (Omentum)
Source_CFI	Adipose - Visceral (Omentum)	Esophagus - Mucosa	451.847647912973	2.0290054731301255	0.021228866427477334	Target_LV 212	0	-0.513224519424477	Source_CFI_Target_LV 212_Adipose - Visceral (Omentum)_Esophagus - Mucosa	Source_CFI_Target_LV 212_Esophagus - Mucosa_Adipose - Visceral (Omentum)
Source_CFI	Adipose - Visceral (Omentum)	Esophagus - Mucosa	451.847647912973	2.0290054731301255	0.021228866427477334	Target_LV 249	5.16816349716009e-8	0.384553507379016	Source_CFI_Target_LV 249_Adipose - Visceral (Omentum)_Esophagus - Mucosa	Source_CFI_Target_LV 249_Esophagus - Mucosa_Adipose - Visceral (Omentum)
Source_CFI	Adipose - Visceral (Omentum)	Esophagus - Mucosa	451.847647912973	2.0290054731301255	0.021228866427477334	Target_LV 254	0.00203946953212197	0.308825477431866	Source_CFI_Target_LV 254_Adipose - Visceral (Omentum)_Esophagus - Mucosa	Source_CFI_Target_LV 254_Esophagus - Mucosa_Adipose - Visceral (Omentum)
Source_CFI	Adipose - Visceral (Omentum)	Esophagus - Mucosa	451.847647912973	2.0290054731301255	0.021228866427477334	Target_LV 26	7.1301275647695e-5	-0.335102300001917	Source_CFI_Target_LV 26_Adipose - Visceral (Omentum)_Esophagus - Mucosa	Source_CFI_Target_LV 26_Esophagus - Mucosa_Adipose - Visceral (Omentum)
Source_CFI	Adipose - Visceral (Omentum)	Esophagus - Mucosa	451.847647912973	2.0290054731301255	0.021228866427477334	Target_LV 271	0	-0.479538300506605	Source_CFI_Target_LV 271_Adipose - Visceral (Omentum)_Esophagus - Mucosa	Source_CFI_Target_LV 271_Esophagus - Mucosa_Adipose - Visceral (Omentum)
Source_CFI	Adipose - Visceral (Omentum)	Esophagus - Mucosa	451.847647912973	2.0290054731301255	0.021228866427477334	Target_LV 275	0.00132777752853874	-0.312333968663726	Source_CFI_Target_LV 275_Adipose - Visceral (Omentum)_Esophagus - Mucosa	Source_CFI_Target_LV 275_Esophagus - Mucosa_Adipose - Visceral (Omentum)
Source_CFI	Adipose - Visceral (Omentum)	Esophagus - Mucosa	451.847647912973	2.0290054731301255	0.021228866427477334	Target_LV 29	6.37107747780696e-6	-0.352589771354375	Source_CFI_Target_LV 29_Adipose - Visceral (Omentum)_Esophagus - Mucosa	Source_CFI_Target_LV 29_Esophagus - Mucosa_Adipose - Visceral (Omentum)
Source_CFI	Adipose - Visceral (Omentum)	Esophagus - Mucosa	451.847647912973	2.0290054731301255	0.021228866427477334	Target_LV 299	0.00115001926285441	-0.31349872372577	Source_CFI_Target_LV 299_Adipose - Visceral (Omentum)_Esophagus - Mucosa	Source_CFI_Target_LV 299_Esophagus - Mucosa_Adipose - Visceral (Omentum)
Source_CFI	Adipose - Visceral (Omentum)	Esophagus - Mucosa	451.847647912973	2.0290054731301255	0.021228866427477334	Target_LV 303	1.4356009714333601e-9	0.406487872099834	Source_CFI_Target_LV 303_Adipose - Visceral (Omentum)_Esophagus - Mucosa	Source_CFI_Target_LV 303_Esophagus - Mucosa_Adipose - Visceral (Omentum)
Source_CFI	Adipose - Visceral (Omentum)	Esophagus - Mucosa	451.847647912973	2.0290054731301255	0.021228866427477334	Target_LV 318	3.2282131741134e-4	-0.32358148302068	Source_CFI_Target_LV 318_Adipose - Visceral (Omentum)_Esophagus - Mucosa	Source_CFI_Target_LV 318_Esophagus - Mucosa_Adipose - Visceral (Omentum)
Source_CFI	Adipose - Visceral (Omentum)	Esophagus - Mucosa	451.847647912973	2.0290054731301255	0.021228866427477334	Target_LV 333	4.53649906972942e-7	0.370563625298949	Source_CFI_Target_LV 333_Adipose - Visceral (Omentum)_Esophagus - Mucosa	Source_CFI_Target_LV 333_Esophagus - Mucosa_Adipose - Visceral (Omentum)
Source_CFI	Adipose - Visceral (Omentum)	Esophagus - Mucosa	451.847647912973	2.0290054731301255	0.021228866427477334	Target_LV 350	6.33040211694968e-5	0.335989767155003	Source_CFI_Target_LV 350_Adipose - Visceral (Omentum)_Esophagus - Mucosa	Source_CFI_Target_LV 350_Esophagus - Mucosa_Adipose - Visceral (Omentum)
Source_CFI	Adipose - Visceral (Omentum)	Esophagus - Mucosa	451.847647912973	2.0290054731301255	0.021228866427477334	Target_LV 412	6.724833483851e-6	-0.352210142673636	Source_CFI_Target_LV 412_Adipose - Visceral (Omentum)_Esophagus - Mucosa	Source_CFI_Target_LV 412_Esophagus - Mucosa_Adipose - Visceral (Omentum)
Source_CFI	Adipose - Visceral (Omentum)	Esophagus - Mucosa	451.847647912973	2.0290054731301255	0.021228866427477334	Target_LV 414	7.85022501204047e-5	-0.334382476634364	Source_CFI_Target_LV 414_Adipose - Visceral (Omentum)_Esophagus - Mucosa	Source_CFI_Target_LV 414_Esophagus - Mucosa_Adipose - Visceral (Omentum)
Source_CFI	Adipose - Visceral (Omentum)	Esophagus - Mucosa	451.847647912973	2.0290054731301255	0.021228866427477334	Target_LV 425	1.34707224486164e-7	0.378463090215559	Source_CFI_Target_LV 425_Adipose - Visceral (Omentum)_Esophagus - Mucosa	Source_CFI_Target_LV 425_Esophagus - Mucosa_Adipose - Visceral (Omentum)
Source_CFI	Adipose - Visceral (Omentum)	Esophagus - Mucosa	451.847647912973	2.0290054731301255	0.021228866427477334	Target_LV 47	1.45234964943342e-7	-0.377979197337874	Source_CFI_Target_LV 47_Adipose - Visceral (Omentum)_Esophagus - Mucosa	Source_CFI_Target_LV 47_Esophagus - Mucosa_Adipose - Visceral (Omentum)
Source_CFI	Adipose - Visceral (Omentum)	Esophagus - Mucosa	451.847647912973	2.0290054731301255	0.021228866427477334	Target_LV 486	5.00067671715954e-7	0.369919202763813	Source_CFI_Target_LV 486_Adipose - Visceral (Omentum)_Esophagus - Mucosa	Source_CFI_Target_LV 486_Esophagus - Mucosa_Adipose - Visceral (Omentum)
Source_CFI	Adipose - Visceral (Omentum)	Esophagus - Mucosa	451.847647912973	2.0290054731301255	0.021228866427477334	Target_LV 513	0	0.438949704576823	Source_CFI_Target_LV 513_Adipose - Visceral (Omentum)_Esophagus - Mucosa	Source_CFI_Target_LV 513_Esophagus - Mucosa_Adipose - Visceral (Omentum)
Source_CFI	Adipose - Visceral (Omentum)	Esophagus - Mucosa	451.847647912973	2.0290054731301255	0.021228866427477334	Target_LV 522	1.74731779569726e-5	0.345416442270379	Source_CFI_Target_LV 522_Adipose - Visceral (Omentum)_Esophagus - Mucosa	Source_CFI_Target_LV 522_Esophagus - Mucosa_Adipose - Visceral (Omentum)
Source_CFI	Adipose - Visceral (Omentum)	Esophagus - Mucosa	451.847647912973	2.0290054731301255	0.021228866427477334	Target_LV 571	2.48119701229399e-6	-0.359134919828768	Source_CFI_Target_LV 571_Adipose - Visceral (Omentum)_Esophagus - Mucosa	Source_CFI_Target_LV 571_Esophagus - Mucosa_Adipose - Visceral (Omentum)
Source_CFI	Adipose - Visceral (Omentum)	Esophagus - Mucosa	451.847647912973	2.0290054731301255	0.021228866427477334	Target_LV 579	1.3880347259132e-5	-0.347069259601669	Source_CFI_Target_LV 579_Adipose - Visceral (Omentum)_Esophagus - Mucosa	Source_CFI_Target_LV 579_Esophagus - Mucosa_Adipose - Visceral (Omentum)
Source_CFI	Adipose - Visceral (Omentum)	Esophagus - Mucosa	451.847647912973	2.0290054731301255	0.021228866427477334	Target_LV 591	1.19633414286113e-10	0.421855363522871	Source_CFI_Target_LV 591_Adipose - Visceral (Omentum)_Esophagus - Mucosa	Source_CFI_Target_LV 591_Esophagus - Mucosa_Adipose - Visceral (Omentum)
Source_CFI	Adipose - Visceral (Omentum)	Esophagus - Mucosa	451.847647912973	2.0290054731301255	0.021228866427477334	Target_LV 606	4.66570315715842e-8	-0.385186410979312	Source_CFI_Target_LV 606_Adipose - Visceral (Omentum)_Esophagus - Mucosa	Source_CFI_Target_LV 606_Esophagus - Mucosa_Adipose - Visceral (Omentum)
Source_CFI	Adipose - Visceral (Omentum)	Esophagus - Mucosa	451.847647912973	2.0290054731301255	0.021228866427477334	Target_LV 633	0	0.433077549500935	Source_CFI_Target_LV 633_Adipose - Visceral (Omentum)_Esophagus - Mucosa	Source_CFI_Target_LV 633_Esophagus - Mucosa_Adipose - Visceral (Omentum)
Source_CFI	Adipose - Visceral (Omentum)	Esophagus - Mucosa	451.847647912973	2.0290054731301255	0.021228866427477334	Target_LV 646	0	-0.445861253870875	Source_CFI_Target_LV 646_Adipose - Visceral (Omentum)_Esophagus - Mucosa	Source_CFI_Target_LV 646_Esophagus - Mucosa_Adipose - Visceral (Omentum)
Source_CFI	Adipose - Visceral (Omentum)	Esophagus - Mucosa	451.847647912973	2.0290054731301255	0.021228866427477334	Target_LV 675	5.6481818049758e-4	-0.3191879256212	Source_CFI_Target_LV 675_Adipose - Visceral (Omentum)_Esophagus - Mucosa	Source_CFI_Target_LV 675_Esophagus - Mucosa_Adipose - Visceral (Omentum)
Source_CFI	Adipose - Visceral (Omentum)	Esophagus - Mucosa	451.847647912973	2.0290054731301255	0.021228866427477334	Target_LV 681	0.00119050344951566	-0.313218810001869	Source_CFI_Target_LV 681_Adipose - Visceral (Omentum)_Esophagus - Mucosa	Source_CFI_Target_LV 681_Esophagus - Mucosa_Adipose - Visceral (Omentum)
Source_CFI	Adipose - Visceral (Omentum)	Esophagus - Mucosa	451.847647912973	2.0290054731301255	0.021228866427477334	Target_LV 697	1.2066537211774e-4	-0.331143179549603	Source_CFI_Target_LV 697_Adipose - Visceral (Omentum)_Esophagus - Mucosa	Source_CFI_Target_LV 697_Esophagus - Mucosa_Adipose - Visceral (Omentum)
Source_CFI	Adipose - Visceral (Omentum)	Esophagus - Mucosa	451.847647912973	2.0290054731301255	0.021228866427477334	Target_LV 85	4.00891571272766e-7	-0.371377259625604	Source_CFI_Target_LV 85_Adipose - Visceral (Omentum)_Esophagus - Mucosa	Source_CFI_Target_LV 85_Esophagus - Mucosa_Adipose - Visceral (Omentum)
Source_CFI	Adipose - Visceral (Omentum)	Esophagus - Mucosa	451.847647912973	2.0290054731301255	0.021228866427477334	Target_LV 96	8.23077890288459e-8	0.381609946832402	Source_CFI_Target_LV 96_Adipose - Visceral (Omentum)_Esophagus - Mucosa	Source_CFI_Target_LV 96_Esophagus - Mucosa_Adipose - Visceral (Omentum)
Source_VGF	Adipose - Visceral (Omentum)	Esophagus - Gastroesophageal Junction	766.7631435153519	6.218785087035045	2.5050948818969403e-10	Target_103,KEGG_LEISHMANIA_INFECTION	5.32430902948633e-5	-0.365094518765009	Source_VGF_Target_103,KEGG_LEISHMANIA_INFECTION_Adipose - Visceral (Omentum)_Esophagus - Gastroesophageal Junction	Source_VGF_Target_103,KEGG_LEISHMANIA_INFECTION_Esophagus - Gastroesophageal Junction_Adipose - Visceral (Omentum)
Source_VGF	Adipose - Visceral (Omentum)	Esophagus - Gastroesophageal Junction	766.7631435153519	6.218785087035045	2.5050948818969403e-10	Target_109,KEGG_REGULATION_OF_ACTIN_CYTOSKELETON	0.002663276915436	-0.332234849640038	Source_VGF_Target_109,KEGG_REGULATION_OF_ACTIN_CYTOSKELETON_Adipose - Visceral (Omentum)_Esophagus - Gastroesophageal Junction	Source_VGF_Target_109,KEGG_REGULATION_OF_ACTIN_CYTOSKELETON_Esophagus - Gastroesophageal Junction_Adipose - Visceral (Omentum)
Source_VGF	Adipose - Visceral (Omentum)	Esophagus - Gastroesophageal Junction	766.7631435153519	6.218785087035045	2.5050948818969403e-10	Target_110,REACTOME_ANTIGEN_PROCESSING_UBIQUITINATION_PROTEASOME_DEGRADATION	6.3947050771284e-4	-0.344662408570331	Source_VGF_Target_110,REACTOME_ANTIGEN_PROCESSING_UBIQUITINATION_PROTEASOME_DEGRADATION_Adipose - Visceral (Omentum)_Esophagus - Gastroesophageal Junction	Source_VGF_Target_110,REACTOME_ANTIGEN_PROCESSING_UBIQUITINATION_PROTEASOME_DEGRADATION_Esophagus - Gastroesophageal Junction_Adipose - Visceral (Omentum)
Source_VGF	Adipose - Visceral (Omentum)	Esophagus - Gastroesophageal Junction	766.7631435153519	6.218785087035045	2.5050948818969403e-10	Target_111,REACTOME_DEVELOPMENTAL_BIOLOGY	4.5460697428723e-9	0.431454186112588	Source_VGF_Target_111,REACTOME_DEVELOPMENTAL_BIOLOGY_Adipose - Visceral (Omentum)_Esophagus - Gastroesophageal Junction	Source_VGF_Target_111,REACTOME_DEVELOPMENTAL_BIOLOGY_Esophagus - Gastroesophageal Junction_Adipose - Visceral (Omentum)
Source_VGF	Adipose - Visceral (Omentum)	Esophagus - Gastroesophageal Junction	766.7631435153519	6.218785087035045	2.5050948818969403e-10	Target_124,REACTOME_DNA_REPAIR	4.2564121238686e-4	0.348109884254025	Source_VGF_Target_124,REACTOME_DNA_REPAIR_Adipose - Visceral (Omentum)_Esophagus - Gastroesophageal Junction	Source_VGF_Target_124,REACTOME_DNA_REPAIR_Esophagus - Gastroesophageal Junction_Adipose - Visceral (Omentum)
Source_VGF	Adipose - Visceral (Omentum)	Esophagus - Gastroesophageal Junction	766.7631435153519	6.218785087035045	2.5050948818969403e-10	Target_129,KEGG_LYSOSOME	1.24370897491843e-6	0.393476251273316	Source_VGF_Target_129,KEGG_LYSOSOME_Adipose - Visceral (Omentum)_Esophagus - Gastroesophageal Junction	Source_VGF_Target_129,KEGG_LYSOSOME_Esophagus - Gastroesophageal Junction_Adipose - Visceral (Omentum)
Source_VGF	Adipose - Visceral (Omentum)	Esophagus - Gastroesophageal Junction	766.7631435153519	6.218785087035045	2.5050948818969403e-10	Target_131,KEGG_UBIQUITIN_MEDIATED_PROTEOLYSIS	4.06753608572785e-9	-0.432082536495671	Source_VGF_Target_131,KEGG_UBIQUITIN_MEDIATED_PROTEOLYSIS_Adipose - Visceral (Omentum)_Esophagus - Gastroesophageal Junction	Source_VGF_Target_131,KEGG_UBIQUITIN_MEDIATED_PROTEOLYSIS_Esophagus - Gastroesophageal Junction_Adipose - Visceral (Omentum)
Source_VGF	Adipose - Visceral (Omentum)	Esophagus - Gastroesophageal Junction	766.7631435153519	6.218785087035045	2.5050948818969403e-10	Target_132,REACTOME_ADAPTIVE_IMMUNE_SYSTEM	1.52702482663081e-5	0.374838587864173	Source_VGF_Target_132,REACTOME_ADAPTIVE_IMMUNE_SYSTEM_Adipose - Visceral (Omentum)_Esophagus - Gastroesophageal Junction	Source_VGF_Target_132,REACTOME_ADAPTIVE_IMMUNE_SYSTEM_Esophagus - Gastroesophageal Junction_Adipose - Visceral (Omentum)
Source_VGF	Adipose - Visceral (Omentum)	Esophagus - Gastroesophageal Junction	766.7631435153519	6.218785087035045	2.5050948818969403e-10	Target_135,REACTOME_GPCR_DOWNSTREAM_SIGNALING	6.26400557202089e-7	-0.398375024510249	Source_VGF_Target_135,REACTOME_GPCR_DOWNSTREAM_SIGNALING_Adipose - Visceral (Omentum)_Esophagus - Gastroesophageal Junction	Source_VGF_Target_135,REACTOME_GPCR_DOWNSTREAM_SIGNALING_Esophagus - Gastroesophageal Junction_Adipose - Visceral (Omentum)
Source_VGF	Adipose - Visceral (Omentum)	Esophagus - Gastroesophageal Junction	766.7631435153519	6.218785087035045	2.5050948818969403e-10	Target_141,REACTOME_GLYCOSAMINOGLYCAN_METABOLISM	4.4742107362472e-4	-0.347689471468451	Source_VGF_Target_141,REACTOME_GLYCOSAMINOGLYCAN_METABOLISM_Adipose - Visceral (Omentum)_Esophagus - Gastroesophageal Junction	Source_VGF_Target_141,REACTOME_GLYCOSAMINOGLYCAN_METABOLISM_Esophagus - Gastroesophageal Junction_Adipose - Visceral (Omentum)
Source_VGF	Adipose - Visceral (Omentum)	Esophagus - Gastroesophageal Junction	766.7631435153519	6.218785087035045	2.5050948818969403e-10	Target_143,REACTOME_CELL_CYCLE_MITOTIC	5.6227704714473215e-9	-0.430010923978903	Source_VGF_Target_143,REACTOME_CELL_CYCLE_MITOTIC_Adipose - Visceral (Omentum)_Esophagus - Gastroesophageal Junction	Source_VGF_Target_143,REACTOME_CELL_CYCLE_MITOTIC_Esophagus - Gastroesophageal Junction_Adipose - Visceral (Omentum)
Source_VGF	Adipose - Visceral (Omentum)	Esophagus - Gastroesophageal Junction	766.7631435153519	6.218785087035045	2.5050948818969403e-10	Target_148,ST_GA13_PATHWAY	0	-0.492074588924669	Source_VGF_Target_148,ST_GA13_PATHWAY_Adipose - Visceral (Omentum)_Esophagus - Gastroesophageal Junction	Source_VGF_Target_148,ST_GA13_PATHWAY_Esophagus - Gastroesophageal Junction_Adipose - Visceral (Omentum)
Source_VGF	Adipose - Visceral (Omentum)	Esophagus - Gastroesophageal Junction	766.7631435153519	6.218785087035045	2.5050948818969403e-10	Target_15,REACTOME_TRANSLATION	5.99363405573428e-8	0.414553800900989	Source_VGF_Target_15,REACTOME_TRANSLATION_Adipose - Visceral (Omentum)_Esophagus - Gastroesophageal Junction	Source_VGF_Target_15,REACTOME_TRANSLATION_Esophagus - Gastroesophageal Junction_Adipose - Visceral (Omentum)
Source_VGF	Adipose - Visceral (Omentum)	Esophagus - Gastroesophageal Junction	766.7631435153519	6.218785087035045	2.5050948818969403e-10	Target_16,REACTOME_GLYCOSAMINOGLYCAN_METABOLISM	2.0332129438216e-4	-0.354262430750751	Source_VGF_Target_16,REACTOME_GLYCOSAMINOGLYCAN_METABOLISM_Adipose - Visceral (Omentum)_Esophagus - Gastroesophageal Junction	Source_VGF_Target_16,REACTOME_GLYCOSAMINOGLYCAN_METABOLISM_Esophagus - Gastroesophageal Junction_Adipose - Visceral (Omentum)
Source_VGF	Adipose - Visceral (Omentum)	Esophagus - Gastroesophageal Junction	766.7631435153519	6.218785087035045	2.5050948818969403e-10	Target_160,REACTOME_ANTIGEN_PROCESSING_UBIQUITINATION_PROTEASOME_DEGRADATION	1.57317939786239e-6	0.391779062100357	Source_VGF_Target_160,REACTOME_ANTIGEN_PROCESSING_UBIQUITINATION_PROTEASOME_DEGRADATION_Adipose - Visceral (Omentum)_Esophagus - Gastroesophageal Junction	Source_VGF_Target_160,REACTOME_ANTIGEN_PROCESSING_UBIQUITINATION_PROTEASOME_DEGRADATION_Esophagus - Gastroesophageal Junction_Adipose - Visceral (Omentum)
Source_VGF	Adipose - Visceral (Omentum)	Esophagus - Gastroesophageal Junction	766.7631435153519	6.218785087035045	2.5050948818969403e-10	Target_17,KEGG_INSULIN_SIGNALING_PATHWAY	0	0.49872634361891	Source_VGF_Target_17,KEGG_INSULIN_SIGNALING_PATHWAY_Adipose - Visceral (Omentum)_Esophagus - Gastroesophageal Junction	Source_VGF_Target_17,KEGG_INSULIN_SIGNALING_PATHWAY_Esophagus - Gastroesophageal Junction_Adipose - Visceral (Omentum)
Source_VGF	Adipose - Visceral (Omentum)	Esophagus - Gastroesophageal Junction	766.7631435153519	6.218785087035045	2.5050948818969403e-10	Target_183,REACTOME_G_ALPHA_S_SIGNALLING_EVENTS	1.9450778111829e-4	0.354627288422621	Source_VGF_Target_183,REACTOME_G_ALPHA_S_SIGNALLING_EVENTS_Adipose - Visceral (Omentum)_Esophagus - Gastroesophageal Junction	Source_VGF_Target_183,REACTOME_G_ALPHA_S_SIGNALLING_EVENTS_Esophagus - Gastroesophageal Junction_Adipose - Visceral (Omentum)
Source_VGF	Adipose - Visceral (Omentum)	Esophagus - Gastroesophageal Junction	766.7631435153519	6.218785087035045	2.5050948818969403e-10	Target_19,REACTOME_RECRUITMENT_OF_MITOTIC_CENTROSOME_PROTEINS_AND_COMPLEXES	2.39266828572227e-10	0.449696585511333	Source_VGF_Target_19,REACTOME_RECRUITMENT_OF_MITOTIC_CENTROSOME_PROTEINS_AND_COMPLEXES_Adipose - Visceral (Omentum)_Esophagus - Gastroesophageal Junction	Source_VGF_Target_19,REACTOME_RECRUITMENT_OF_MITOTIC_CENTROSOME_PROTEINS_AND_COMPLEXES_Esophagus - Gastroesophageal Junction_Adipose - Visceral (Omentum)
Source_VGF	Adipose - Visceral (Omentum)	Esophagus - Gastroesophageal Junction	766.7631435153519	6.218785087035045	2.5050948818969403e-10	Target_191,REACTOME_GPCR_DOWNSTREAM_SIGNALING	2.456803759121e-4	0.352699072132967	Source_VGF_Target_191,REACTOME_GPCR_DOWNSTREAM_SIGNALING_Adipose - Visceral (Omentum)_Esophagus - Gastroesophageal Junction	Source_VGF_Target_191,REACTOME_GPCR_DOWNSTREAM_SIGNALING_Esophagus - Gastroesophageal Junction_Adipose - Visceral (Omentum)
Source_VGF	Adipose - Visceral (Omentum)	Esophagus - Gastroesophageal Junction	766.7631435153519	6.218785087035045	2.5050948818969403e-10	Target_193,REACTOME_ER_PHAGOSOME_PATHWAY	0	-0.556510095083225	Source_VGF_Target_193,REACTOME_ER_PHAGOSOME_PATHWAY_Adipose - Visceral (Omentum)_Esophagus - Gastroesophageal Junction	Source_VGF_Target_193,REACTOME_ER_PHAGOSOME_PATHWAY_Esophagus - Gastroesophageal Junction_Adipose - Visceral (Omentum)
Source_VGF	Adipose - Visceral (Omentum)	Esophagus - Gastroesophageal Junction	766.7631435153519	6.218785087035045	2.5050948818969403e-10	Target_196,KEGG_AXON_GUIDANCE	1.00492068000335e-8	0.426322613886405	Source_VGF_Target_196,KEGG_AXON_GUIDANCE_Adipose - Visceral (Omentum)_Esophagus - Gastroesophageal Junction	Source_VGF_Target_196,KEGG_AXON_GUIDANCE_Esophagus - Gastroesophageal Junction_Adipose - Visceral (Omentum)
Source_VGF	Adipose - Visceral (Omentum)	Esophagus - Gastroesophageal Junction	766.7631435153519	6.218785087035045	2.5050948818969403e-10	Target_222,KEGG_SYSTEMIC_LUPUS_ERYTHEMATOSUS	9.57067314288906e-10	0.441690901489521	Source_VGF_Target_222,KEGG_SYSTEMIC_LUPUS_ERYTHEMATOSUS_Adipose - Visceral (Omentum)_Esophagus - Gastroesophageal Junction	Source_VGF_Target_222,KEGG_SYSTEMIC_LUPUS_ERYTHEMATOSUS_Esophagus - Gastroesophageal Junction_Adipose - Visceral (Omentum)
Source_VGF	Adipose - Visceral (Omentum)	Esophagus - Gastroesophageal Junction	766.7631435153519	6.218785087035045	2.5050948818969403e-10	Target_227,REACTOME_GENERIC_TRANSCRIPTION_PATHWAY	0	-0.502381787636415	Source_VGF_Target_227,REACTOME_GENERIC_TRANSCRIPTION_PATHWAY_Adipose - Visceral (Omentum)_Esophagus - Gastroesophageal Junction	Source_VGF_Target_227,REACTOME_GENERIC_TRANSCRIPTION_PATHWAY_Esophagus - Gastroesophageal Junction_Adipose - Visceral (Omentum)
Source_VGF	Adipose - Visceral (Omentum)	Esophagus - Gastroesophageal Junction	766.7631435153519	6.218785087035045	2.5050948818969403e-10	Target_229,SVM Dendritic cells activated	1.1053936066574e-4	0.359239643421656	Source_VGF_Target_229,SVM Dendritic cells activated_Adipose - Visceral (Omentum)_Esophagus - Gastroesophageal Junction	Source_VGF_Target_229,SVM Dendritic cells activated_Esophagus - Gastroesophageal Junction_Adipose - Visceral (Omentum)
Source_VGF	Adipose - Visceral (Omentum)	Esophagus - Gastroesophageal Junction	766.7631435153519	6.218785087035045	2.5050948818969403e-10	Target_23,MIPS_CEN_COMPLEX	0	0.580034044416975	Source_VGF_Target_23,MIPS_CEN_COMPLEX_Adipose - Visceral (Omentum)_Esophagus - Gastroesophageal Junction	Source_VGF_Target_23,MIPS_CEN_COMPLEX_Esophagus - Gastroesophageal Junction_Adipose - Visceral (Omentum)
Source_VGF	Adipose - Visceral (Omentum)	Esophagus - Gastroesophageal Junction	766.7631435153519	6.218785087035045	2.5050948818969403e-10	Target_230,KEGG_INTESTINAL_IMMUNE_NETWORK_FOR_IGA_PRODUCTION	5.16531622190008e-5	0.365334960520982	Source_VGF_Target_230,KEGG_INTESTINAL_IMMUNE_NETWORK_FOR_IGA_PRODUCTION_Adipose - Visceral (Omentum)_Esophagus - Gastroesophageal Junction	Source_VGF_Target_230,KEGG_INTESTINAL_IMMUNE_NETWORK_FOR_IGA_PRODUCTION_Esophagus - Gastroesophageal Junction_Adipose - Visceral (Omentum)
Source_VGF	Adipose - Visceral (Omentum)	Esophagus - Gastroesophageal Junction	766.7631435153519	6.218785087035045	2.5050948818969403e-10	Target_246,REACTOME_GLYCEROPHOSPHOLIPID_BIOSYNTHESIS	0	0.494334010865393	Source_VGF_Target_246,REACTOME_GLYCEROPHOSPHOLIPID_BIOSYNTHESIS_Adipose - Visceral (Omentum)_Esophagus - Gastroesophageal Junction	Source_VGF_Target_246,REACTOME_GLYCEROPHOSPHOLIPID_BIOSYNTHESIS_Esophagus - Gastroesophageal Junction_Adipose - Visceral (Omentum)
Source_VGF	Adipose - Visceral (Omentum)	Esophagus - Gastroesophageal Junction	766.7631435153519	6.218785087035045	2.5050948818969403e-10	Target_253,IRIS_Monocyte-Day7	0	-0.531478593780947	Source_VGF_Target_253,IRIS_Monocyte-Day7_Adipose - Visceral (Omentum)_Esophagus - Gastroesophageal Junction	Source_VGF_Target_253,IRIS_Monocyte-Day7_Esophagus - Gastroesophageal Junction_Adipose - Visceral (Omentum)
Source_VGF	Adipose - Visceral (Omentum)	Esophagus - Gastroesophageal Junction	766.7631435153519	6.218785087035045	2.5050948818969403e-10	Target_257,REACTOME_ANTIGEN_PROCESSING_UBIQUITINATION_PROTEASOME_DEGRADATION	0.00344968118257505	0.329920740267317	Source_VGF_Target_257,REACTOME_ANTIGEN_PROCESSING_UBIQUITINATION_PROTEASOME_DEGRADATION_Adipose - Visceral (Omentum)_Esophagus - Gastroesophageal Junction	Source_VGF_Target_257,REACTOME_ANTIGEN_PROCESSING_UBIQUITINATION_PROTEASOME_DEGRADATION_Esophagus - Gastroesophageal Junction_Adipose - Visceral (Omentum)
Source_VGF	Adipose - Visceral (Omentum)	Esophagus - Gastroesophageal Junction	766.7631435153519	6.218785087035045	2.5050948818969403e-10	Target_260,IRIS_Monocyte-Day0	6.8801200482626e-4	-0.344038253152251	Source_VGF_Target_260,IRIS_Monocyte-Day0_Adipose - Visceral (Omentum)_Esophagus - Gastroesophageal Junction	Source_VGF_Target_260,IRIS_Monocyte-Day0_Esophagus - Gastroesophageal Junction_Adipose - Visceral (Omentum)
Source_VGF	Adipose - Visceral (Omentum)	Esophagus - Gastroesophageal Junction	766.7631435153519	6.218785087035045	2.5050948818969403e-10	Target_274,KEGG_CYTOKINE_CYTOKINE_RECEPTOR_INTERACTION	0	0.573231455358213	Source_VGF_Target_274,KEGG_CYTOKINE_CYTOKINE_RECEPTOR_INTERACTION_Adipose - Visceral (Omentum)_Esophagus - Gastroesophageal Junction	Source_VGF_Target_274,KEGG_CYTOKINE_CYTOKINE_RECEPTOR_INTERACTION_Esophagus - Gastroesophageal Junction_Adipose - Visceral (Omentum)
Source_VGF	Adipose - Visceral (Omentum)	Esophagus - Gastroesophageal Junction	766.7631435153519	6.218785087035045	2.5050948818969403e-10	Target_283,MIPS_C_COMPLEX_SPLICEOSOME	0.00186738739341186	-0.335379244564677	Source_VGF_Target_283,MIPS_C_COMPLEX_SPLICEOSOME_Adipose - Visceral (Omentum)_Esophagus - Gastroesophageal Junction	Source_VGF_Target_283,MIPS_C_COMPLEX_SPLICEOSOME_Esophagus - Gastroesophageal Junction_Adipose - Visceral (Omentum)
Source_VGF	Adipose - Visceral (Omentum)	Esophagus - Gastroesophageal Junction	766.7631435153519	6.218785087035045	2.5050948818969403e-10	Target_306,REACTOME_GPCR_LIGAND_BINDING	0.00218404758998747	-0.33399625197173	Source_VGF_Target_306,REACTOME_GPCR_LIGAND_BINDING_Adipose - Visceral (Omentum)_Esophagus - Gastroesophageal Junction	Source_VGF_Target_306,REACTOME_GPCR_LIGAND_BINDING_Esophagus - Gastroesophageal Junction_Adipose - Visceral (Omentum)
Source_VGF	Adipose - Visceral (Omentum)	Esophagus - Gastroesophageal Junction	766.7631435153519	6.218785087035045	2.5050948818969403e-10	Target_312,IRIS_Monocyte-Day7	1.5801659892567e-5	0.37457606835777	Source_VGF_Target_312,IRIS_Monocyte-Day7_Adipose - Visceral (Omentum)_Esophagus - Gastroesophageal Junction	Source_VGF_Target_312,IRIS_Monocyte-Day7_Esophagus - Gastroesophageal Junction_Adipose - Visceral (Omentum)
Source_VGF	Adipose - Visceral (Omentum)	Esophagus - Gastroesophageal Junction	766.7631435153519	6.218785087035045	2.5050948818969403e-10	Target_326,REACTOME_DEVELOPMENTAL_BIOLOGY	4.78533657144453e-10	-0.446242689532183	Source_VGF_Target_326,REACTOME_DEVELOPMENTAL_BIOLOGY_Adipose - Visceral (Omentum)_Esophagus - Gastroesophageal Junction	Source_VGF_Target_326,REACTOME_DEVELOPMENTAL_BIOLOGY_Esophagus - Gastroesophageal Junction_Adipose - Visceral (Omentum)
Source_VGF	Adipose - Visceral (Omentum)	Esophagus - Gastroesophageal Junction	766.7631435153519	6.218785087035045	2.5050948818969403e-10	Target_327,REACTOME_CYTOKINE_SIGNALING_IN_IMMUNE_SYSTEM	0	-0.487130427007291	Source_VGF_Target_327,REACTOME_CYTOKINE_SIGNALING_IN_IMMUNE_SYSTEM_Adipose - Visceral (Omentum)_Esophagus - Gastroesophageal Junction	Source_VGF_Target_327,REACTOME_CYTOKINE_SIGNALING_IN_IMMUNE_SYSTEM_Esophagus - Gastroesophageal Junction_Adipose - Visceral (Omentum)
Source_VGF	Adipose - Visceral (Omentum)	Esophagus - Gastroesophageal Junction	766.7631435153519	6.218785087035045	2.5050948818969403e-10	Target_328,REACTOME_NEURONAL_SYSTEM	0	0.475496693541865	Source_VGF_Target_328,REACTOME_NEURONAL_SYSTEM_Adipose - Visceral (Omentum)_Esophagus - Gastroesophageal Junction	Source_VGF_Target_328,REACTOME_NEURONAL_SYSTEM_Esophagus - Gastroesophageal Junction_Adipose - Visceral (Omentum)
Source_VGF	Adipose - Visceral (Omentum)	Esophagus - Gastroesophageal Junction	766.7631435153519	6.218785087035045	2.5050948818969403e-10	Target_335,REACTOME_SIGNALING_BY_GPCR	0.00216595267717645	0.33406987898553703	Source_VGF_Target_335,REACTOME_SIGNALING_BY_GPCR_Adipose - Visceral (Omentum)_Esophagus - Gastroesophageal Junction	Source_VGF_Target_335,REACTOME_SIGNALING_BY_GPCR_Esophagus - Gastroesophageal Junction_Adipose - Visceral (Omentum)
Source_VGF	Adipose - Visceral (Omentum)	Esophagus - Gastroesophageal Junction	766.7631435153519	6.218785087035045	2.5050948818969403e-10	Target_342,REACTOME_GPCR_DOWNSTREAM_SIGNALING	0	-0.471242780581327	Source_VGF_Target_342,REACTOME_GPCR_DOWNSTREAM_SIGNALING_Adipose - Visceral (Omentum)_Esophagus - Gastroesophageal Junction	Source_VGF_Target_342,REACTOME_GPCR_DOWNSTREAM_SIGNALING_Esophagus - Gastroesophageal Junction_Adipose - Visceral (Omentum)
Source_VGF	Adipose - Visceral (Omentum)	Esophagus - Gastroesophageal Junction	766.7631435153519	6.218785087035045	2.5050948818969403e-10	Target_347,REACTOME_METABOLISM_OF_RNA	0	0.481634550127296	Source_VGF_Target_347,REACTOME_METABOLISM_OF_RNA_Adipose - Visceral (Omentum)_Esophagus - Gastroesophageal Junction	Source_VGF_Target_347,REACTOME_METABOLISM_OF_RNA_Esophagus - Gastroesophageal Junction_Adipose - Visceral (Omentum)
Source_VGF	Adipose - Visceral (Omentum)	Esophagus - Gastroesophageal Junction	766.7631435153519	6.218785087035045	2.5050948818969403e-10	Target_35,REACTOME_TRANSMEMBRANE_TRANSPORT_OF_SMALL_MOLECULES	0	-0.588752855614886	Source_VGF_Target_35,REACTOME_TRANSMEMBRANE_TRANSPORT_OF_SMALL_MOLECULES_Adipose - Visceral (Omentum)_Esophagus - Gastroesophageal Junction	Source_VGF_Target_35,REACTOME_TRANSMEMBRANE_TRANSPORT_OF_SMALL_MOLECULES_Esophagus - Gastroesophageal Junction_Adipose - Visceral (Omentum)
Source_VGF	Adipose - Visceral (Omentum)	Esophagus - Gastroesophageal Junction	766.7631435153519	6.218785087035045	2.5050948818969403e-10	Target_361,KEGG_PYRIMIDINE_METABOLISM	3.64881913572646e-8	-0.417864188313053	Source_VGF_Target_361,KEGG_PYRIMIDINE_METABOLISM_Adipose - Visceral (Omentum)_Esophagus - Gastroesophageal Junction	Source_VGF_Target_361,KEGG_PYRIMIDINE_METABOLISM_Esophagus - Gastroesophageal Junction_Adipose - Visceral (Omentum)
Source_VGF	Adipose - Visceral (Omentum)	Esophagus - Gastroesophageal Junction	766.7631435153519	6.218785087035045	2.5050948818969403e-10	Target_365,REACTOME_GENERIC_TRANSCRIPTION_PATHWAY	5.981670714305661e-10	-0.443935417315161	Source_VGF_Target_365,REACTOME_GENERIC_TRANSCRIPTION_PATHWAY_Adipose - Visceral (Omentum)_Esophagus - Gastroesophageal Junction	Source_VGF_Target_365,REACTOME_GENERIC_TRANSCRIPTION_PATHWAY_Esophagus - Gastroesophageal Junction_Adipose - Visceral (Omentum)
Source_VGF	Adipose - Visceral (Omentum)	Esophagus - Gastroesophageal Junction	766.7631435153519	6.218785087035045	2.5050948818969403e-10	Target_366,REACTOME_DEVELOPMENTAL_BIOLOGY	1.6457562049732e-4	-0.35599891292908	Source_VGF_Target_366,REACTOME_DEVELOPMENTAL_BIOLOGY_Adipose - Visceral (Omentum)_Esophagus - Gastroesophageal Junction	Source_VGF_Target_366,REACTOME_DEVELOPMENTAL_BIOLOGY_Esophagus - Gastroesophageal Junction_Adipose - Visceral (Omentum)
Source_VGF	Adipose - Visceral (Omentum)	Esophagus - Gastroesophageal Junction	766.7631435153519	6.218785087035045	2.5050948818969403e-10	Target_369,REACTOME_PHASE_II_CONJUGATION	4.14649413915669e-7	-0.401283907572424	Source_VGF_Target_369,REACTOME_PHASE_II_CONJUGATION_Adipose - Visceral (Omentum)_Esophagus - Gastroesophageal Junction	Source_VGF_Target_369,REACTOME_PHASE_II_CONJUGATION_Esophagus - Gastroesophageal Junction_Adipose - Visceral (Omentum)
Source_VGF	Adipose - Visceral (Omentum)	Esophagus - Gastroesophageal Junction	766.7631435153519	6.218785087035045	2.5050948818969403e-10	Target_403,SVM Monocytes	3.2130340865088e-4	-0.350467394421255	Source_VGF_Target_403,SVM Monocytes_Adipose - Visceral (Omentum)_Esophagus - Gastroesophageal Junction	Source_VGF_Target_403,SVM Monocytes_Esophagus - Gastroesophageal Junction_Adipose - Visceral (Omentum)
Source_VGF	Adipose - Visceral (Omentum)	Esophagus - Gastroesophageal Junction	766.7631435153519	6.218785087035045	2.5050948818969403e-10	Target_409,IRIS_Monocyte-Day0	0.0012794836725929	-0.33868949933344	Source_VGF_Target_409,IRIS_Monocyte-Day0_Adipose - Visceral (Omentum)_Esophagus - Gastroesophageal Junction	Source_VGF_Target_409,IRIS_Monocyte-Day0_Esophagus - Gastroesophageal Junction_Adipose - Visceral (Omentum)
Source_VGF	Adipose - Visceral (Omentum)	Esophagus - Gastroesophageal Junction	766.7631435153519	6.218785087035045	2.5050948818969403e-10	Target_41,KEGG_ARGININE_AND_PROLINE_METABOLISM	7.65653851431125e-9	0.428081854855224	Source_VGF_Target_41,KEGG_ARGININE_AND_PROLINE_METABOLISM_Adipose - Visceral (Omentum)_Esophagus - Gastroesophageal Junction	Source_VGF_Target_41,KEGG_ARGININE_AND_PROLINE_METABOLISM_Esophagus - Gastroesophageal Junction_Adipose - Visceral (Omentum)
Source_VGF	Adipose - Visceral (Omentum)	Esophagus - Gastroesophageal Junction	766.7631435153519	6.218785087035045	2.5050948818969403e-10	Target_411,REACTOME_MRNA_SPLICING	2.74998936751203e-5	0.370289667592951	Source_VGF_Target_411,REACTOME_MRNA_SPLICING_Adipose - Visceral (Omentum)_Esophagus - Gastroesophageal Junction	Source_VGF_Target_411,REACTOME_MRNA_SPLICING_Esophagus - Gastroesophageal Junction_Adipose - Visceral (Omentum)
Source_VGF	Adipose - Visceral (Omentum)	Esophagus - Gastroesophageal Junction	766.7631435153519	6.218785087035045	2.5050948818969403e-10	Target_413,REACTOME_METABOLISM_OF_LIPIDS_AND_LIPOPROTEINS	0	0.603467541106867	Source_VGF_Target_413,REACTOME_METABOLISM_OF_LIPIDS_AND_LIPOPROTEINS_Adipose - Visceral (Omentum)_Esophagus - Gastroesophageal Junction	Source_VGF_Target_413,REACTOME_METABOLISM_OF_LIPIDS_AND_LIPOPROTEINS_Esophagus - Gastroesophageal Junction_Adipose - Visceral (Omentum)
Source_VGF	Adipose - Visceral (Omentum)	Esophagus - Gastroesophageal Junction	766.7631435153519	6.218785087035045	2.5050948818969403e-10	Target_420,REACTOME_METABOLISM_OF_LIPIDS_AND_LIPOPROTEINS	0	0.615505212488207	Source_VGF_Target_420,REACTOME_METABOLISM_OF_LIPIDS_AND_LIPOPROTEINS_Adipose - Visceral (Omentum)_Esophagus - Gastroesophageal Junction	Source_VGF_Target_420,REACTOME_METABOLISM_OF_LIPIDS_AND_LIPOPROTEINS_Esophagus - Gastroesophageal Junction_Adipose - Visceral (Omentum)
Source_VGF	Adipose - Visceral (Omentum)	Esophagus - Gastroesophageal Junction	766.7631435153519	6.218785087035045	2.5050948818969403e-10	Target_429,REACTOME_SIGNALING_BY_GPCR	3.25833567149658e-6	-0.386457065289342	Source_VGF_Target_429,REACTOME_SIGNALING_BY_GPCR_Adipose - Visceral (Omentum)_Esophagus - Gastroesophageal Junction	Source_VGF_Target_429,REACTOME_SIGNALING_BY_GPCR_Esophagus - Gastroesophageal Junction_Adipose - Visceral (Omentum)
Source_VGF	Adipose - Visceral (Omentum)	Esophagus - Gastroesophageal Junction	766.7631435153519	6.218785087035045	2.5050948818969403e-10	Target_433,REACTOME_SLC_MEDIATED_TRANSMEMBRANE_TRANSPORT	0.00196536751861243	-0.334928484561965	Source_VGF_Target_433,REACTOME_SLC_MEDIATED_TRANSMEMBRANE_TRANSPORT_Adipose - Visceral (Omentum)_Esophagus - Gastroesophageal Junction	Source_VGF_Target_433,REACTOME_SLC_MEDIATED_TRANSMEMBRANE_TRANSPORT_Esophagus - Gastroesophageal Junction_Adipose - Visceral (Omentum)
Source_VGF	Adipose - Visceral (Omentum)	Esophagus - Gastroesophageal Junction	766.7631435153519	6.218785087035045	2.5050948818969403e-10	Target_441,KEGG_PATHWAYS_IN_CANCER	4.47219610955063e-5	-0.366474966814028	Source_VGF_Target_441,KEGG_PATHWAYS_IN_CANCER_Adipose - Visceral (Omentum)_Esophagus - Gastroesophageal Junction	Source_VGF_Target_441,KEGG_PATHWAYS_IN_CANCER_Esophagus - Gastroesophageal Junction_Adipose - Visceral (Omentum)
Source_VGF	Adipose - Visceral (Omentum)	Esophagus - Gastroesophageal Junction	766.7631435153519	6.218785087035045	2.5050948818969403e-10	Target_459,KEGG_REGULATION_OF_ACTIN_CYTOSKELETON	0	-0.593404524326121	Source_VGF_Target_459,KEGG_REGULATION_OF_ACTIN_CYTOSKELETON_Adipose - Visceral (Omentum)_Esophagus - Gastroesophageal Junction	Source_VGF_Target_459,KEGG_REGULATION_OF_ACTIN_CYTOSKELETON_Esophagus - Gastroesophageal Junction_Adipose - Visceral (Omentum)
Source_VGF	Adipose - Visceral (Omentum)	Esophagus - Gastroesophageal Junction	766.7631435153519	6.218785087035045	2.5050948818969403e-10	Target_460,REACTOME_GENERIC_TRANSCRIPTION_PATHWAY	0.00432113188686278	-0.327890331456819	Source_VGF_Target_460,REACTOME_GENERIC_TRANSCRIPTION_PATHWAY_Adipose - Visceral (Omentum)_Esophagus - Gastroesophageal Junction	Source_VGF_Target_460,REACTOME_GENERIC_TRANSCRIPTION_PATHWAY_Esophagus - Gastroesophageal Junction_Adipose - Visceral (Omentum)
Source_VGF	Adipose - Visceral (Omentum)	Esophagus - Gastroesophageal Junction	766.7631435153519	6.218785087035045	2.5050948818969403e-10	Target_467,REACTOME_SIGNALING_BY_GPCR	0	-0.519308757349732	Source_VGF_Target_467,REACTOME_SIGNALING_BY_GPCR_Adipose - Visceral (Omentum)_Esophagus - Gastroesophageal Junction	Source_VGF_Target_467,REACTOME_SIGNALING_BY_GPCR_Esophagus - Gastroesophageal Junction_Adipose - Visceral (Omentum)
Source_VGF	Adipose - Visceral (Omentum)	Esophagus - Gastroesophageal Junction	766.7631435153519	6.218785087035045	2.5050948818969403e-10	Target_476,REACTOME_MRNA_PROCESSING	0.00129507250464145	0.338584075236131	Source_VGF_Target_476,REACTOME_MRNA_PROCESSING_Adipose - Visceral (Omentum)_Esophagus - Gastroesophageal Junction	Source_VGF_Target_476,REACTOME_MRNA_PROCESSING_Esophagus - Gastroesophageal Junction_Adipose - Visceral (Omentum)
Source_VGF	Adipose - Visceral (Omentum)	Esophagus - Gastroesophageal Junction	766.7631435153519	6.218785087035045	2.5050948818969403e-10	Target_477,REACTOME_MITOTIC_G2_G2_M_PHASES	1.32314556200441e-7	0.409196282361254	Source_VGF_Target_477,REACTOME_MITOTIC_G2_G2_M_PHASES_Adipose - Visceral (Omentum)_Esophagus - Gastroesophageal Junction	Source_VGF_Target_477,REACTOME_MITOTIC_G2_G2_M_PHASES_Esophagus - Gastroesophageal Junction_Adipose - Visceral (Omentum)
Source_VGF	Adipose - Visceral (Omentum)	Esophagus - Gastroesophageal Junction	766.7631435153519	6.218785087035045	2.5050948818969403e-10	Target_479,KEGG_MAPK_SIGNALING_PATHWAY	1.542074710148e-4	0.356531272428817	Source_VGF_Target_479,KEGG_MAPK_SIGNALING_PATHWAY_Adipose - Visceral (Omentum)_Esophagus - Gastroesophageal Junction	Source_VGF_Target_479,KEGG_MAPK_SIGNALING_PATHWAY_Esophagus - Gastroesophageal Junction_Adipose - Visceral (Omentum)
Source_VGF	Adipose - Visceral (Omentum)	Esophagus - Gastroesophageal Junction	766.7631435153519	6.218785087035045	2.5050948818969403e-10	Target_484,REACTOME_GENERIC_TRANSCRIPTION_PATHWAY	5.04853008287398e-8	-0.415703980064787	Source_VGF_Target_484,REACTOME_GENERIC_TRANSCRIPTION_PATHWAY_Adipose - Visceral (Omentum)_Esophagus - Gastroesophageal Junction	Source_VGF_Target_484,REACTOME_GENERIC_TRANSCRIPTION_PATHWAY_Esophagus - Gastroesophageal Junction_Adipose - Visceral (Omentum)
Source_VGF	Adipose - Visceral (Omentum)	Esophagus - Gastroesophageal Junction	766.7631435153519	6.218785087035045	2.5050948818969403e-10	Target_485,KEGG_PATHWAYS_IN_CANCER	0.00414832369296136	-0.328259350699038	Source_VGF_Target_485,KEGG_PATHWAYS_IN_CANCER_Adipose - Visceral (Omentum)_Esophagus - Gastroesophageal Junction	Source_VGF_Target_485,KEGG_PATHWAYS_IN_CANCER_Esophagus - Gastroesophageal Junction_Adipose - Visceral (Omentum)
Source_VGF	Adipose - Visceral (Omentum)	Esophagus - Gastroesophageal Junction	766.7631435153519	6.218785087035045	2.5050948818969403e-10	Target_49,REACTOME_INTERFERON_GAMMA_SIGNALING	1.38774760571891e-8	-0.424215778707073	Source_VGF_Target_49,REACTOME_INTERFERON_GAMMA_SIGNALING_Adipose - Visceral (Omentum)_Esophagus - Gastroesophageal Junction	Source_VGF_Target_49,REACTOME_INTERFERON_GAMMA_SIGNALING_Esophagus - Gastroesophageal Junction_Adipose - Visceral (Omentum)
Source_VGF	Adipose - Visceral (Omentum)	Esophagus - Gastroesophageal Junction	766.7631435153519	6.218785087035045	2.5050948818969403e-10	Target_509,KEGG_CALCIUM_SIGNALING_PATHWAY	0	-0.559770444916411	Source_VGF_Target_509,KEGG_CALCIUM_SIGNALING_PATHWAY_Adipose - Visceral (Omentum)_Esophagus - Gastroesophageal Junction	Source_VGF_Target_509,KEGG_CALCIUM_SIGNALING_PATHWAY_Esophagus - Gastroesophageal Junction_Adipose - Visceral (Omentum)
Source_VGF	Adipose - Visceral (Omentum)	Esophagus - Gastroesophageal Junction	766.7631435153519	6.218785087035045	2.5050948818969403e-10	Target_514,IRIS_Monocyte-Day7	0.00217300255464692	0.334041122826107	Source_VGF_Target_514,IRIS_Monocyte-Day7_Adipose - Visceral (Omentum)_Esophagus - Gastroesophageal Junction	Source_VGF_Target_514,IRIS_Monocyte-Day7_Esophagus - Gastroesophageal Junction_Adipose - Visceral (Omentum)
Source_VGF	Adipose - Visceral (Omentum)	Esophagus - Gastroesophageal Junction	766.7631435153519	6.218785087035045	2.5050948818969403e-10	Target_519,REACTOME_GENERIC_TRANSCRIPTION_PATHWAY	2.9959987353134e-4	0.351050692302148	Source_VGF_Target_519,REACTOME_GENERIC_TRANSCRIPTION_PATHWAY_Adipose - Visceral (Omentum)_Esophagus - Gastroesophageal Junction	Source_VGF_Target_519,REACTOME_GENERIC_TRANSCRIPTION_PATHWAY_Esophagus - Gastroesophageal Junction_Adipose - Visceral (Omentum)
Source_VGF	Adipose - Visceral (Omentum)	Esophagus - Gastroesophageal Junction	766.7631435153519	6.218785087035045	2.5050948818969403e-10	Target_527,DMAP_NKA1	0	-0.459297035590907	Source_VGF_Target_527,DMAP_NKA1_Adipose - Visceral (Omentum)_Esophagus - Gastroesophageal Junction	Source_VGF_Target_527,DMAP_NKA1_Esophagus - Gastroesophageal Junction_Adipose - Visceral (Omentum)
Source_VGF	Adipose - Visceral (Omentum)	Esophagus - Gastroesophageal Junction	766.7631435153519	6.218785087035045	2.5050948818969403e-10	Target_529,KEGG_JAK_STAT_SIGNALING_PATHWAY	4.30680291430008e-9	0.43180953639577	Source_VGF_Target_529,KEGG_JAK_STAT_SIGNALING_PATHWAY_Adipose - Visceral (Omentum)_Esophagus - Gastroesophageal Junction	Source_VGF_Target_529,KEGG_JAK_STAT_SIGNALING_PATHWAY_Esophagus - Gastroesophageal Junction_Adipose - Visceral (Omentum)
Source_VGF	Adipose - Visceral (Omentum)	Esophagus - Gastroesophageal Junction	766.7631435153519	6.218785087035045	2.5050948818969403e-10	Target_535,REACTOME_GENERIC_TRANSCRIPTION_PATHWAY	2.8912429324279e-4	-0.351347075810529	Source_VGF_Target_535,REACTOME_GENERIC_TRANSCRIPTION_PATHWAY_Adipose - Visceral (Omentum)_Esophagus - Gastroesophageal Junction	Source_VGF_Target_535,REACTOME_GENERIC_TRANSCRIPTION_PATHWAY_Esophagus - Gastroesophageal Junction_Adipose - Visceral (Omentum)
Source_VGF	Adipose - Visceral (Omentum)	Esophagus - Gastroesophageal Junction	766.7631435153519	6.218785087035045	2.5050948818969403e-10	Target_536,REACTOME_METABOLISM_OF_LIPIDS_AND_LIPOPROTEINS	3.99934503958477e-7	0.401537056610016	Source_VGF_Target_536,REACTOME_METABOLISM_OF_LIPIDS_AND_LIPOPROTEINS_Adipose - Visceral (Omentum)_Esophagus - Gastroesophageal Junction	Source_VGF_Target_536,REACTOME_METABOLISM_OF_LIPIDS_AND_LIPOPROTEINS_Esophagus - Gastroesophageal Junction_Adipose - Visceral (Omentum)
Source_VGF	Adipose - Visceral (Omentum)	Esophagus - Gastroesophageal Junction	766.7631435153519	6.218785087035045	2.5050948818969403e-10	Target_541,IRIS_Monocyte-Day7	0	-0.47372890778263	Source_VGF_Target_541,IRIS_Monocyte-Day7_Adipose - Visceral (Omentum)_Esophagus - Gastroesophageal Junction	Source_VGF_Target_541,IRIS_Monocyte-Day7_Esophagus - Gastroesophageal Junction_Adipose - Visceral (Omentum)
Source_VGF	Adipose - Visceral (Omentum)	Esophagus - Gastroesophageal Junction	766.7631435153519	6.218785087035045	2.5050948818969403e-10	Target_550,KEGG_CALCIUM_SIGNALING_PATHWAY	1.29204087429002e-8	0.424658853079353	Source_VGF_Target_550,KEGG_CALCIUM_SIGNALING_PATHWAY_Adipose - Visceral (Omentum)_Esophagus - Gastroesophageal Junction	Source_VGF_Target_550,KEGG_CALCIUM_SIGNALING_PATHWAY_Esophagus - Gastroesophageal Junction_Adipose - Visceral (Omentum)
Source_VGF	Adipose - Visceral (Omentum)	Esophagus - Gastroesophageal Junction	766.7631435153519	6.218785087035045	2.5050948818969403e-10	Target_552,KEGG_PEROXISOME	4.42084944813903e-5	-0.366566135580934	Source_VGF_Target_552,KEGG_PEROXISOME_Adipose - Visceral (Omentum)_Esophagus - Gastroesophageal Junction	Source_VGF_Target_552,KEGG_PEROXISOME_Esophagus - Gastroesophageal Junction_Adipose - Visceral (Omentum)
Source_VGF	Adipose - Visceral (Omentum)	Esophagus - Gastroesophageal Junction	766.7631435153519	6.218785087035045	2.5050948818969403e-10	Target_557,MIPS_SPLICEOSOME	0	0.46113592493037	Source_VGF_Target_557,MIPS_SPLICEOSOME_Adipose - Visceral (Omentum)_Esophagus - Gastroesophageal Junction	Source_VGF_Target_557,MIPS_SPLICEOSOME_Esophagus - Gastroesophageal Junction_Adipose - Visceral (Omentum)
Source_VGF	Adipose - Visceral (Omentum)	Esophagus - Gastroesophageal Junction	766.7631435153519	6.218785087035045	2.5050948818969403e-10	Target_560,REACTOME_GPCR_LIGAND_BINDING	0	-0.596221104151295	Source_VGF_Target_560,REACTOME_GPCR_LIGAND_BINDING_Adipose - Visceral (Omentum)_Esophagus - Gastroesophageal Junction	Source_VGF_Target_560,REACTOME_GPCR_LIGAND_BINDING_Esophagus - Gastroesophageal Junction_Adipose - Visceral (Omentum)
Source_VGF	Adipose - Visceral (Omentum)	Esophagus - Gastroesophageal Junction	766.7631435153519	6.218785087035045	2.5050948818969403e-10	Target_57,REACTOME_INNATE_IMMUNE_SYSTEM	2.0901632343584e-4	-0.354034748814782	Source_VGF_Target_57,REACTOME_INNATE_IMMUNE_SYSTEM_Adipose - Visceral (Omentum)_Esophagus - Gastroesophageal Junction	Source_VGF_Target_57,REACTOME_INNATE_IMMUNE_SYSTEM_Esophagus - Gastroesophageal Junction_Adipose - Visceral (Omentum)
Source_VGF	Adipose - Visceral (Omentum)	Esophagus - Gastroesophageal Junction	766.7631435153519	6.218785087035045	2.5050948818969403e-10	Target_582,REACTOME_GENERIC_TRANSCRIPTION_PATHWAY	0	0.533812776480686	Source_VGF_Target_582,REACTOME_GENERIC_TRANSCRIPTION_PATHWAY_Adipose - Visceral (Omentum)_Esophagus - Gastroesophageal Junction	Source_VGF_Target_582,REACTOME_GENERIC_TRANSCRIPTION_PATHWAY_Esophagus - Gastroesophageal Junction_Adipose - Visceral (Omentum)
Source_VGF	Adipose - Visceral (Omentum)	Esophagus - Gastroesophageal Junction	766.7631435153519	6.218785087035045	2.5050948818969403e-10	Target_584,REACTOME_RNA_POL_II_TRANSCRIPTION	1.19633414286113e-10	0.452833171373384	Source_VGF_Target_584,REACTOME_RNA_POL_II_TRANSCRIPTION_Adipose - Visceral (Omentum)_Esophagus - Gastroesophageal Junction	Source_VGF_Target_584,REACTOME_RNA_POL_II_TRANSCRIPTION_Esophagus - Gastroesophageal Junction_Adipose - Visceral (Omentum)
Source_VGF	Adipose - Visceral (Omentum)	Esophagus - Gastroesophageal Junction	766.7631435153519	6.218785087035045	2.5050948818969403e-10	Target_585,REACTOME_METABOLISM_OF_PROTEINS	0.00167789237198557	0.336320061007747	Source_VGF_Target_585,REACTOME_METABOLISM_OF_PROTEINS_Adipose - Visceral (Omentum)_Esophagus - Gastroesophageal Junction	Source_VGF_Target_585,REACTOME_METABOLISM_OF_PROTEINS_Esophagus - Gastroesophageal Junction_Adipose - Visceral (Omentum)
Source_VGF	Adipose - Visceral (Omentum)	Esophagus - Gastroesophageal Junction	766.7631435153519	6.218785087035045	2.5050948818969403e-10	Target_589,REACTOME_GENERIC_TRANSCRIPTION_PATHWAY	4.336723231213e-4	0.3479524836959	Source_VGF_Target_589,REACTOME_GENERIC_TRANSCRIPTION_PATHWAY_Adipose - Visceral (Omentum)_Esophagus - Gastroesophageal Junction	Source_VGF_Target_589,REACTOME_GENERIC_TRANSCRIPTION_PATHWAY_Esophagus - Gastroesophageal Junction_Adipose - Visceral (Omentum)
Source_VGF	Adipose - Visceral (Omentum)	Esophagus - Gastroesophageal Junction	766.7631435153519	6.218785087035045	2.5050948818969403e-10	Target_6,PID_ERBB1_DOWNSTREAM_PATHWAY	6.61572781002207e-7	0.397988814932614	Source_VGF_Target_6,PID_ERBB1_DOWNSTREAM_PATHWAY_Adipose - Visceral (Omentum)_Esophagus - Gastroesophageal Junction	Source_VGF_Target_6,PID_ERBB1_DOWNSTREAM_PATHWAY_Esophagus - Gastroesophageal Junction_Adipose - Visceral (Omentum)
Source_VGF	Adipose - Visceral (Omentum)	Esophagus - Gastroesophageal Junction	766.7631435153519	6.218785087035045	2.5050948818969403e-10	Target_604,REACTOME_TRANSMEMBRANE_TRANSPORT_OF_SMALL_MOLECULES	0	-0.478549644597614	Source_VGF_Target_604,REACTOME_TRANSMEMBRANE_TRANSPORT_OF_SMALL_MOLECULES_Adipose - Visceral (Omentum)_Esophagus - Gastroesophageal Junction	Source_VGF_Target_604,REACTOME_TRANSMEMBRANE_TRANSPORT_OF_SMALL_MOLECULES_Esophagus - Gastroesophageal Junction_Adipose - Visceral (Omentum)
Source_VGF	Adipose - Visceral (Omentum)	Esophagus - Gastroesophageal Junction	766.7631435153519	6.218785087035045	2.5050948818969403e-10	Target_608,REACTOME_TRANSMEMBRANE_TRANSPORT_OF_SMALL_MOLECULES	0	0.496475532194909	Source_VGF_Target_608,REACTOME_TRANSMEMBRANE_TRANSPORT_OF_SMALL_MOLECULES_Adipose - Visceral (Omentum)_Esophagus - Gastroesophageal Junction	Source_VGF_Target_608,REACTOME_TRANSMEMBRANE_TRANSPORT_OF_SMALL_MOLECULES_Esophagus - Gastroesophageal Junction_Adipose - Visceral (Omentum)
Source_VGF	Adipose - Visceral (Omentum)	Esophagus - Gastroesophageal Junction	766.7631435153519	6.218785087035045	2.5050948818969403e-10	Target_609,PID_ERA_GENOMIC_PATHWAY	0	-0.472243296463656	Source_VGF_Target_609,PID_ERA_GENOMIC_PATHWAY_Adipose - Visceral (Omentum)_Esophagus - Gastroesophageal Junction	Source_VGF_Target_609,PID_ERA_GENOMIC_PATHWAY_Esophagus - Gastroesophageal Junction_Adipose - Visceral (Omentum)
Source_VGF	Adipose - Visceral (Omentum)	Esophagus - Gastroesophageal Junction	766.7631435153519	6.218785087035045	2.5050948818969403e-10	Target_610,REACTOME_APOPTOTIC_EXECUTION_PHASE	0.0023336562329237	0.333409195857027	Source_VGF_Target_610,REACTOME_APOPTOTIC_EXECUTION_PHASE_Adipose - Visceral (Omentum)_Esophagus - Gastroesophageal Junction	Source_VGF_Target_610,REACTOME_APOPTOTIC_EXECUTION_PHASE_Esophagus - Gastroesophageal Junction_Adipose - Visceral (Omentum)
Source_VGF	Adipose - Visceral (Omentum)	Esophagus - Gastroesophageal Junction	766.7631435153519	6.218785087035045	2.5050948818969403e-10	Target_611,KEGG_BASE_EXCISION_REPAIR	0	-0.465561617596058	Source_VGF_Target_611,KEGG_BASE_EXCISION_REPAIR_Adipose - Visceral (Omentum)_Esophagus - Gastroesophageal Junction	Source_VGF_Target_611,KEGG_BASE_EXCISION_REPAIR_Esophagus - Gastroesophageal Junction_Adipose - Visceral (Omentum)
Source_VGF	Adipose - Visceral (Omentum)	Esophagus - Gastroesophageal Junction	766.7631435153519	6.218785087035045	2.5050948818969403e-10	Target_616,IRIS_DendriticCell-LPSstimulated	0	-0.47280171507262	Source_VGF_Target_616,IRIS_DendriticCell-LPSstimulated_Adipose - Visceral (Omentum)_Esophagus - Gastroesophageal Junction	Source_VGF_Target_616,IRIS_DendriticCell-LPSstimulated_Esophagus - Gastroesophageal Junction_Adipose - Visceral (Omentum)
Source_VGF	Adipose - Visceral (Omentum)	Esophagus - Gastroesophageal Junction	766.7631435153519	6.218785087035045	2.5050948818969403e-10	Target_618,REACTOME_TRANSMEMBRANE_TRANSPORT_OF_SMALL_MOLECULES	8.01730503843245e-5	0.361828528094691	Source_VGF_Target_618,REACTOME_TRANSMEMBRANE_TRANSPORT_OF_SMALL_MOLECULES_Adipose - Visceral (Omentum)_Esophagus - Gastroesophageal Junction	Source_VGF_Target_618,REACTOME_TRANSMEMBRANE_TRANSPORT_OF_SMALL_MOLECULES_Esophagus - Gastroesophageal Junction_Adipose - Visceral (Omentum)
Source_VGF	Adipose - Visceral (Omentum)	Esophagus - Gastroesophageal Junction	766.7631435153519	6.218785087035045	2.5050948818969403e-10	Target_619,KEGG_UBIQUITIN_MEDIATED_PROTEOLYSIS	0.00112479671085364	-0.339808794880893	Source_VGF_Target_619,KEGG_UBIQUITIN_MEDIATED_PROTEOLYSIS_Adipose - Visceral (Omentum)_Esophagus - Gastroesophageal Junction	Source_VGF_Target_619,KEGG_UBIQUITIN_MEDIATED_PROTEOLYSIS_Esophagus - Gastroesophageal Junction_Adipose - Visceral (Omentum)
Source_VGF	Adipose - Visceral (Omentum)	Esophagus - Gastroesophageal Junction	766.7631435153519	6.218785087035045	2.5050948818969403e-10	Target_622,IRIS_DendriticCell-LPSstimulated	1.19633414286113e-10	-0.45419112844421	Source_VGF_Target_622,IRIS_DendriticCell-LPSstimulated_Adipose - Visceral (Omentum)_Esophagus - Gastroesophageal Junction	Source_VGF_Target_622,IRIS_DendriticCell-LPSstimulated_Esophagus - Gastroesophageal Junction_Adipose - Visceral (Omentum)
Source_VGF	Adipose - Visceral (Omentum)	Esophagus - Gastroesophageal Junction	766.7631435153519	6.218785087035045	2.5050948818969403e-10	Target_623,REACTOME_TRANSMEMBRANE_TRANSPORT_OF_SMALL_MOLECULES	0.00274235759311448	-0.331974097346749	Source_VGF_Target_623,REACTOME_TRANSMEMBRANE_TRANSPORT_OF_SMALL_MOLECULES_Adipose - Visceral (Omentum)_Esophagus - Gastroesophageal Junction	Source_VGF_Target_623,REACTOME_TRANSMEMBRANE_TRANSPORT_OF_SMALL_MOLECULES_Esophagus - Gastroesophageal Junction_Adipose - Visceral (Omentum)
Source_VGF	Adipose - Visceral (Omentum)	Esophagus - Gastroesophageal Junction	766.7631435153519	6.218785087035045	2.5050948818969403e-10	Target_625,REACTOME_TRANSPORT_OF_INORGANIC_CATIONS_ANIONS_AND_AMINO_ACIDS_OLIGOPEPTIDES	6.87363352454007e-5	-0.363060919879954	Source_VGF_Target_625,REACTOME_TRANSPORT_OF_INORGANIC_CATIONS_ANIONS_AND_AMINO_ACIDS_OLIGOPEPTIDES_Adipose - Visceral (Omentum)_Esophagus - Gastroesophageal Junction	Source_VGF_Target_625,REACTOME_TRANSPORT_OF_INORGANIC_CATIONS_ANIONS_AND_AMINO_ACIDS_OLIGOPEPTIDES_Esophagus - Gastroesophageal Junction_Adipose - Visceral (Omentum)
Source_VGF	Adipose - Visceral (Omentum)	Esophagus - Gastroesophageal Junction	766.7631435153519	6.218785087035045	2.5050948818969403e-10	Target_627,REACTOME_GENERIC_TRANSCRIPTION_PATHWAY	2.39266828572227e-10	0.450491606560203	Source_VGF_Target_627,REACTOME_GENERIC_TRANSCRIPTION_PATHWAY_Adipose - Visceral (Omentum)_Esophagus - Gastroesophageal Junction	Source_VGF_Target_627,REACTOME_GENERIC_TRANSCRIPTION_PATHWAY_Esophagus - Gastroesophageal Junction_Adipose - Visceral (Omentum)
Source_VGF	Adipose - Visceral (Omentum)	Esophagus - Gastroesophageal Junction	766.7631435153519	6.218785087035045	2.5050948818969403e-10	Target_628,REACTOME_PROCESSING_OF_CAPPED_INTRON_CONTAINING_PRE_MRNA	5.144236814302871e-9	-0.430578388773198	Source_VGF_Target_628,REACTOME_PROCESSING_OF_CAPPED_INTRON_CONTAINING_PRE_MRNA_Adipose - Visceral (Omentum)_Esophagus - Gastroesophageal Junction	Source_VGF_Target_628,REACTOME_PROCESSING_OF_CAPPED_INTRON_CONTAINING_PRE_MRNA_Esophagus - Gastroesophageal Junction_Adipose - Visceral (Omentum)
Source_VGF	Adipose - Visceral (Omentum)	Esophagus - Gastroesophageal Junction	766.7631435153519	6.218785087035045	2.5050948818969403e-10	Target_630,KEGG_VALINE_LEUCINE_AND_ISOLEUCINE_DEGRADATION	7.03779449562347e-6	0.380722352107502	Source_VGF_Target_630,KEGG_VALINE_LEUCINE_AND_ISOLEUCINE_DEGRADATION_Adipose - Visceral (Omentum)_Esophagus - Gastroesophageal Junction	Source_VGF_Target_630,KEGG_VALINE_LEUCINE_AND_ISOLEUCINE_DEGRADATION_Esophagus - Gastroesophageal Junction_Adipose - Visceral (Omentum)
Source_VGF	Adipose - Visceral (Omentum)	Esophagus - Gastroesophageal Junction	766.7631435153519	6.218785087035045	2.5050948818969403e-10	Target_651,REACTOME_DEVELOPMENTAL_BIOLOGY	4.30680291430008e-9	-0.431641917201891	Source_VGF_Target_651,REACTOME_DEVELOPMENTAL_BIOLOGY_Adipose - Visceral (Omentum)_Esophagus - Gastroesophageal Junction	Source_VGF_Target_651,REACTOME_DEVELOPMENTAL_BIOLOGY_Esophagus - Gastroesophageal Junction_Adipose - Visceral (Omentum)
Source_VGF	Adipose - Visceral (Omentum)	Esophagus - Gastroesophageal Junction	766.7631435153519	6.218785087035045	2.5050948818969403e-10	Target_657,REACTOME_GPCR_LIGAND_BINDING	5.45528369144677e-8	-0.415183257961409	Source_VGF_Target_657,REACTOME_GPCR_LIGAND_BINDING_Adipose - Visceral (Omentum)_Esophagus - Gastroesophageal Junction	Source_VGF_Target_657,REACTOME_GPCR_LIGAND_BINDING_Esophagus - Gastroesophageal Junction_Adipose - Visceral (Omentum)
Source_VGF	Adipose - Visceral (Omentum)	Esophagus - Gastroesophageal Junction	766.7631435153519	6.218785087035045	2.5050948818969403e-10	Target_659,KEGG_UBIQUITIN_MEDIATED_PROTEOLYSIS	9.97742675146185e-8	0.411115680199451	Source_VGF_Target_659,KEGG_UBIQUITIN_MEDIATED_PROTEOLYSIS_Adipose - Visceral (Omentum)_Esophagus - Gastroesophageal Junction	Source_VGF_Target_659,KEGG_UBIQUITIN_MEDIATED_PROTEOLYSIS_Esophagus - Gastroesophageal Junction_Adipose - Visceral (Omentum)
Source_VGF	Adipose - Visceral (Omentum)	Esophagus - Gastroesophageal Junction	766.7631435153519	6.218785087035045	2.5050948818969403e-10	Target_669,REACTOME_METABOLISM_OF_LIPIDS_AND_LIPOPROTEINS	5.981670714305661e-10	-0.443879823092834	Source_VGF_Target_669,REACTOME_METABOLISM_OF_LIPIDS_AND_LIPOPROTEINS_Adipose - Visceral (Omentum)_Esophagus - Gastroesophageal Junction	Source_VGF_Target_669,REACTOME_METABOLISM_OF_LIPIDS_AND_LIPOPROTEINS_Esophagus - Gastroesophageal Junction_Adipose - Visceral (Omentum)
Source_VGF	Adipose - Visceral (Omentum)	Esophagus - Gastroesophageal Junction	766.7631435153519	6.218785087035045	2.5050948818969403e-10	Target_671,REACTOME_RECRUITMENT_OF_MITOTIC_CENTROSOME_PROTEINS_AND_COMPLEXES	0	0.460674563988248	Source_VGF_Target_671,REACTOME_RECRUITMENT_OF_MITOTIC_CENTROSOME_PROTEINS_AND_COMPLEXES_Adipose - Visceral (Omentum)_Esophagus - Gastroesophageal Junction	Source_VGF_Target_671,REACTOME_RECRUITMENT_OF_MITOTIC_CENTROSOME_PROTEINS_AND_COMPLEXES_Esophagus - Gastroesophageal Junction_Adipose - Visceral (Omentum)
Source_VGF	Adipose - Visceral (Omentum)	Esophagus - Gastroesophageal Junction	766.7631435153519	6.218785087035045	2.5050948818969403e-10	Target_676,REACTOME_GENERIC_TRANSCRIPTION_PATHWAY	5.9744927094485e-7	0.398711314495469	Source_VGF_Target_676,REACTOME_GENERIC_TRANSCRIPTION_PATHWAY_Adipose - Visceral (Omentum)_Esophagus - Gastroesophageal Junction	Source_VGF_Target_676,REACTOME_GENERIC_TRANSCRIPTION_PATHWAY_Esophagus - Gastroesophageal Junction_Adipose - Visceral (Omentum)
Source_VGF	Adipose - Visceral (Omentum)	Esophagus - Gastroesophageal Junction	766.7631435153519	6.218785087035045	2.5050948818969403e-10	Target_68,DMAP_ERY3	0	0.519512521102895	Source_VGF_Target_68,DMAP_ERY3_Adipose - Visceral (Omentum)_Esophagus - Gastroesophageal Junction	Source_VGF_Target_68,DMAP_ERY3_Esophagus - Gastroesophageal Junction_Adipose - Visceral (Omentum)
Source_VGF	Adipose - Visceral (Omentum)	Esophagus - Gastroesophageal Junction	766.7631435153519	6.218785087035045	2.5050948818969403e-10	Target_692,REACTOME_TRANSPORT_OF_INORGANIC_CATIONS_ANIONS_AND_AMINO_ACIDS_OLIGOPEPTIDES	2.08401407686409e-7	0.406074330430335	Source_VGF_Target_692,REACTOME_TRANSPORT_OF_INORGANIC_CATIONS_ANIONS_AND_AMINO_ACIDS_OLIGOPEPTIDES_Adipose - Visceral (Omentum)_Esophagus - Gastroesophageal Junction	Source_VGF_Target_692,REACTOME_TRANSPORT_OF_INORGANIC_CATIONS_ANIONS_AND_AMINO_ACIDS_OLIGOPEPTIDES_Esophagus - Gastroesophageal Junction_Adipose - Visceral (Omentum)
Source_VGF	Adipose - Visceral (Omentum)	Esophagus - Gastroesophageal Junction	766.7631435153519	6.218785087035045	2.5050948818969403e-10	Target_7,KEGG_N_GLYCAN_BIOSYNTHESIS	2.39266828572227e-10	-0.448238752859496	Source_VGF_Target_7,KEGG_N_GLYCAN_BIOSYNTHESIS_Adipose - Visceral (Omentum)_Esophagus - Gastroesophageal Junction	Source_VGF_Target_7,KEGG_N_GLYCAN_BIOSYNTHESIS_Esophagus - Gastroesophageal Junction_Adipose - Visceral (Omentum)
Source_VGF	Adipose - Visceral (Omentum)	Esophagus - Gastroesophageal Junction	766.7631435153519	6.218785087035045	2.5050948818969403e-10	Target_77,REACTOME_SLC_MEDIATED_TRANSMEMBRANE_TRANSPORT	1.3614186839028e-4	-0.357547902947013	Source_VGF_Target_77,REACTOME_SLC_MEDIATED_TRANSMEMBRANE_TRANSPORT_Adipose - Visceral (Omentum)_Esophagus - Gastroesophageal Junction	Source_VGF_Target_77,REACTOME_SLC_MEDIATED_TRANSMEMBRANE_TRANSPORT_Esophagus - Gastroesophageal Junction_Adipose - Visceral (Omentum)
Source_VGF	Adipose - Visceral (Omentum)	Esophagus - Gastroesophageal Junction	766.7631435153519	6.218785087035045	2.5050948818969403e-10	Target_81,REACTOME_METABOLISM_OF_LIPIDS_AND_LIPOPROTEINS	9.97742675146185e-8	0.411115010154049	Source_VGF_Target_81,REACTOME_METABOLISM_OF_LIPIDS_AND_LIPOPROTEINS_Adipose - Visceral (Omentum)_Esophagus - Gastroesophageal Junction	Source_VGF_Target_81,REACTOME_METABOLISM_OF_LIPIDS_AND_LIPOPROTEINS_Esophagus - Gastroesophageal Junction_Adipose - Visceral (Omentum)
Source_VGF	Adipose - Visceral (Omentum)	Esophagus - Gastroesophageal Junction	766.7631435153519	6.218785087035045	2.5050948818969403e-10	Target_90,KEGG_LYSOSOME	6.0705966238128e-4	-0.345105283800331	Source_VGF_Target_90,KEGG_LYSOSOME_Adipose - Visceral (Omentum)_Esophagus - Gastroesophageal Junction	Source_VGF_Target_90,KEGG_LYSOSOME_Esophagus - Gastroesophageal Junction_Adipose - Visceral (Omentum)
Source_VGF	Adipose - Visceral (Omentum)	Esophagus - Gastroesophageal Junction	766.7631435153519	6.218785087035045	2.5050948818969403e-10	Target_95,SVM T cells regulatory (Tregs)	0	-0.500789763226846	Source_VGF_Target_95,SVM T cells regulatory (Tregs)_Adipose - Visceral (Omentum)_Esophagus - Gastroesophageal Junction	Source_VGF_Target_95,SVM T cells regulatory (Tregs)_Esophagus - Gastroesophageal Junction_Adipose - Visceral (Omentum)
Source_VGF	Adipose - Visceral (Omentum)	Esophagus - Gastroesophageal Junction	766.7631435153519	6.218785087035045	2.5050948818969403e-10	Target_97,REACTOME_ACTIVATION_OF_CHAPERONE_GENES_BY_XBP1S	0	-0.529670814034847	Source_VGF_Target_97,REACTOME_ACTIVATION_OF_CHAPERONE_GENES_BY_XBP1S_Adipose - Visceral (Omentum)_Esophagus - Gastroesophageal Junction	Source_VGF_Target_97,REACTOME_ACTIVATION_OF_CHAPERONE_GENES_BY_XBP1S_Esophagus - Gastroesophageal Junction_Adipose - Visceral (Omentum)
Source_VGF	Adipose - Visceral (Omentum)	Esophagus - Gastroesophageal Junction	766.7631435153519	6.218785087035045	2.5050948818969403e-10	Target_LV 125	5.15045775184575e-6	-0.383061026204657	Source_VGF_Target_LV 125_Adipose - Visceral (Omentum)_Esophagus - Gastroesophageal Junction	Source_VGF_Target_LV 125_Esophagus - Gastroesophageal Junction_Adipose - Visceral (Omentum)
Source_VGF	Adipose - Visceral (Omentum)	Esophagus - Gastroesophageal Junction	766.7631435153519	6.218785087035045	2.5050948818969403e-10	Target_LV 139	4.18716950001397e-9	-0.431888491993843	Source_VGF_Target_LV 139_Adipose - Visceral (Omentum)_Esophagus - Gastroesophageal Junction	Source_VGF_Target_LV 139_Esophagus - Gastroesophageal Junction_Adipose - Visceral (Omentum)
Source_VGF	Adipose - Visceral (Omentum)	Esophagus - Gastroesophageal Junction	766.7631435153519	6.218785087035045	2.5050948818969403e-10	Target_LV 146	7.12859625706663e-6	0.380626011512139	Source_VGF_Target_LV 146_Adipose - Visceral (Omentum)_Esophagus - Gastroesophageal Junction	Source_VGF_Target_LV 146_Esophagus - Gastroesophageal Junction_Adipose - Visceral (Omentum)
Source_VGF	Adipose - Visceral (Omentum)	Esophagus - Gastroesophageal Junction	766.7631435153519	6.218785087035045	2.5050948818969403e-10	Target_LV 168	2.0054352613585e-4	0.354375734422024	Source_VGF_Target_LV 168_Adipose - Visceral (Omentum)_Esophagus - Gastroesophageal Junction	Source_VGF_Target_LV 168_Esophagus - Gastroesophageal Junction_Adipose - Visceral (Omentum)
Source_VGF	Adipose - Visceral (Omentum)	Esophagus - Gastroesophageal Junction	766.7631435153519	6.218785087035045	2.5050948818969403e-10	Target_LV 180	3.302144231474e-4	0.350238909389876	Source_VGF_Target_LV 180_Adipose - Visceral (Omentum)_Esophagus - Gastroesophageal Junction	Source_VGF_Target_LV 180_Esophagus - Gastroesophageal Junction_Adipose - Visceral (Omentum)
Source_VGF	Adipose - Visceral (Omentum)	Esophagus - Gastroesophageal Junction	766.7631435153519	6.218785087035045	2.5050948818969403e-10	Target_LV 181	0.00267411737763812	-0.332198666002484	Source_VGF_Target_LV 181_Adipose - Visceral (Omentum)_Esophagus - Gastroesophageal Junction	Source_VGF_Target_LV 181_Esophagus - Gastroesophageal Junction_Adipose - Visceral (Omentum)
Source_VGF	Adipose - Visceral (Omentum)	Esophagus - Gastroesophageal Junction	766.7631435153519	6.218785087035045	2.5050948818969403e-10	Target_LV 206	9.981255020719e-6	0.378082951032141	Source_VGF_Target_LV 206_Adipose - Visceral (Omentum)_Esophagus - Gastroesophageal Junction	Source_VGF_Target_LV 206_Esophagus - Gastroesophageal Junction_Adipose - Visceral (Omentum)
Source_VGF	Adipose - Visceral (Omentum)	Esophagus - Gastroesophageal Junction	766.7631435153519	6.218785087035045	2.5050948818969403e-10	Target_LV 214	0	0.489274360188532	Source_VGF_Target_LV 214_Adipose - Visceral (Omentum)_Esophagus - Gastroesophageal Junction	Source_VGF_Target_LV 214_Esophagus - Gastroesophageal Junction_Adipose - Visceral (Omentum)
Source_VGF	Adipose - Visceral (Omentum)	Esophagus - Gastroesophageal Junction	766.7631435153519	6.218785087035045	2.5050948818969403e-10	Target_LV 231	2.97049767672419e-7	0.403615213476379	Source_VGF_Target_LV 231_Adipose - Visceral (Omentum)_Esophagus - Gastroesophageal Junction	Source_VGF_Target_LV 231_Esophagus - Gastroesophageal Junction_Adipose - Visceral (Omentum)
Source_VGF	Adipose - Visceral (Omentum)	Esophagus - Gastroesophageal Junction	766.7631435153519	6.218785087035045	2.5050948818969403e-10	Target_LV 249	1.57928070199098e-6	-0.391750950601246	Source_VGF_Target_LV 249_Adipose - Visceral (Omentum)_Esophagus - Gastroesophageal Junction	Source_VGF_Target_LV 249_Esophagus - Gastroesophageal Junction_Adipose - Visceral (Omentum)
Source_VGF	Adipose - Visceral (Omentum)	Esophagus - Gastroesophageal Junction	766.7631435153519	6.218785087035045	2.5050948818969403e-10	Target_LV 272	1.13573981852522e-5	0.377101229620856	Source_VGF_Target_LV 272_Adipose - Visceral (Omentum)_Esophagus - Gastroesophageal Junction	Source_VGF_Target_LV 272_Esophagus - Gastroesophageal Junction_Adipose - Visceral (Omentum)
Source_VGF	Adipose - Visceral (Omentum)	Esophagus - Gastroesophageal Junction	766.7631435153519	6.218785087035045	2.5050948818969403e-10	Target_LV 273	2.59340119155294e-5	0.370746212032094	Source_VGF_Target_LV 273_Adipose - Visceral (Omentum)_Esophagus - Gastroesophageal Junction	Source_VGF_Target_LV 273_Esophagus - Gastroesophageal Junction_Adipose - Visceral (Omentum)
Source_VGF	Adipose - Visceral (Omentum)	Esophagus - Gastroesophageal Junction	766.7631435153519	6.218785087035045	2.5050948818969403e-10	Target_LV 292	0	-0.483642890787166	Source_VGF_Target_LV 292_Adipose - Visceral (Omentum)_Esophagus - Gastroesophageal Junction	Source_VGF_Target_LV 292_Esophagus - Gastroesophageal Junction_Adipose - Visceral (Omentum)
Source_VGF	Adipose - Visceral (Omentum)	Esophagus - Gastroesophageal Junction	766.7631435153519	6.218785087035045	2.5050948818969403e-10	Target_LV 299	0.0010564845956953	0.340351444857625	Source_VGF_Target_LV 299_Adipose - Visceral (Omentum)_Esophagus - Gastroesophageal Junction	Source_VGF_Target_LV 299_Esophagus - Gastroesophageal Junction_Adipose - Visceral (Omentum)
Source_VGF	Adipose - Visceral (Omentum)	Esophagus - Gastroesophageal Junction	766.7631435153519	6.218785087035045	2.5050948818969403e-10	Target_LV 307	0	-0.457204473234438	Source_VGF_Target_LV 307_Adipose - Visceral (Omentum)_Esophagus - Gastroesophageal Junction	Source_VGF_Target_LV 307_Esophagus - Gastroesophageal Junction_Adipose - Visceral (Omentum)
Source_VGF	Adipose - Visceral (Omentum)	Esophagus - Gastroesophageal Junction	766.7631435153519	6.218785087035045	2.5050948818969403e-10	Target_LV 339	2.76700123902351e-6	-0.387660275754871	Source_VGF_Target_LV 339_Adipose - Visceral (Omentum)_Esophagus - Gastroesophageal Junction	Source_VGF_Target_LV 339_Esophagus - Gastroesophageal Junction_Adipose - Visceral (Omentum)
Source_VGF	Adipose - Visceral (Omentum)	Esophagus - Gastroesophageal Junction	766.7631435153519	6.218785087035045	2.5050948818969403e-10	Target_LV 343	3.2824035217826e-4	0.350289004295104	Source_VGF_Target_LV 343_Adipose - Visceral (Omentum)_Esophagus - Gastroesophageal Junction	Source_VGF_Target_LV 343_Esophagus - Gastroesophageal Junction_Adipose - Visceral (Omentum)
Source_VGF	Adipose - Visceral (Omentum)	Esophagus - Gastroesophageal Junction	766.7631435153519	6.218785087035045	2.5050948818969403e-10	Target_LV 348	2.1387104738757e-5	-0.372242287834079	Source_VGF_Target_LV 348_Adipose - Visceral (Omentum)_Esophagus - Gastroesophageal Junction	Source_VGF_Target_LV 348_Esophagus - Gastroesophageal Junction_Adipose - Visceral (Omentum)
Source_VGF	Adipose - Visceral (Omentum)	Esophagus - Gastroesophageal Junction	766.7631435153519	6.218785087035045	2.5050948818969403e-10	Target_LV 350	1.19633414286113e-10	-0.454037394055541	Source_VGF_Target_LV 350_Adipose - Visceral (Omentum)_Esophagus - Gastroesophageal Junction	Source_VGF_Target_LV 350_Esophagus - Gastroesophageal Junction_Adipose - Visceral (Omentum)
Source_VGF	Adipose - Visceral (Omentum)	Esophagus - Gastroesophageal Junction	766.7631435153519	6.218785087035045	2.5050948818969403e-10	Target_LV 358	0.00156139586545545	-0.336950980203474	Source_VGF_Target_LV 358_Adipose - Visceral (Omentum)_Esophagus - Gastroesophageal Junction	Source_VGF_Target_LV 358_Esophagus - Gastroesophageal Junction_Adipose - Visceral (Omentum)
Source_VGF	Adipose - Visceral (Omentum)	Esophagus - Gastroesophageal Junction	766.7631435153519	6.218785087035045	2.5050948818969403e-10	Target_LV 372	7.417271685739021e-9	-0.428336930243979	Source_VGF_Target_LV 372_Adipose - Visceral (Omentum)_Esophagus - Gastroesophageal Junction	Source_VGF_Target_LV 372_Esophagus - Gastroesophageal Junction_Adipose - Visceral (Omentum)
Source_VGF	Adipose - Visceral (Omentum)	Esophagus - Gastroesophageal Junction	766.7631435153519	6.218785087035045	2.5050948818969403e-10	Target_LV 395	4.3479568088145e-6	-0.384321879751777	Source_VGF_Target_LV 395_Adipose - Visceral (Omentum)_Esophagus - Gastroesophageal Junction	Source_VGF_Target_LV 395_Esophagus - Gastroesophageal Junction_Adipose - Visceral (Omentum)
Source_VGF	Adipose - Visceral (Omentum)	Esophagus - Gastroesophageal Junction	766.7631435153519	6.218785087035045	2.5050948818969403e-10	Target_LV 425	5.73137368493626e-5	-0.364509399822034	Source_VGF_Target_LV 425_Adipose - Visceral (Omentum)_Esophagus - Gastroesophageal Junction	Source_VGF_Target_LV 425_Esophagus - Gastroesophageal Junction_Adipose - Visceral (Omentum)
Source_VGF	Adipose - Visceral (Omentum)	Esophagus - Gastroesophageal Junction	766.7631435153519	6.218785087035045	2.5050948818969403e-10	Target_LV 436	7.77138659202592e-7	0.396843477468449	Source_VGF_Target_LV 436_Adipose - Visceral (Omentum)_Esophagus - Gastroesophageal Junction	Source_VGF_Target_LV 436_Esophagus - Gastroesophageal Junction_Adipose - Visceral (Omentum)
Source_VGF	Adipose - Visceral (Omentum)	Esophagus - Gastroesophageal Junction	766.7631435153519	6.218785087035045	2.5050948818969403e-10	Target_LV 46	1.42154404525474e-5	0.375387303037599	Source_VGF_Target_LV 46_Adipose - Visceral (Omentum)_Esophagus - Gastroesophageal Junction	Source_VGF_Target_LV 46_Esophagus - Gastroesophageal Junction_Adipose - Visceral (Omentum)
Source_VGF	Adipose - Visceral (Omentum)	Esophagus - Gastroesophageal Junction	766.7631435153519	6.218785087035045	2.5050948818969403e-10	Target_LV 486	0.00109331111034816	-0.340054819605303	Source_VGF_Target_LV 486_Adipose - Visceral (Omentum)_Esophagus - Gastroesophageal Junction	Source_VGF_Target_LV 486_Esophagus - Gastroesophageal Junction_Adipose - Visceral (Omentum)
Source_VGF	Adipose - Visceral (Omentum)	Esophagus - Gastroesophageal Junction	766.7631435153519	6.218785087035045	2.5050948818969403e-10	Target_LV 489	0	-0.547146221448781	Source_VGF_Target_LV 489_Adipose - Visceral (Omentum)_Esophagus - Gastroesophageal Junction	Source_VGF_Target_LV 489_Esophagus - Gastroesophageal Junction_Adipose - Visceral (Omentum)
Source_VGF	Adipose - Visceral (Omentum)	Esophagus - Gastroesophageal Junction	766.7631435153519	6.218785087035045	2.5050948818969403e-10	Target_LV 511	1.6748678000055902e-9	0.437616371635128	Source_VGF_Target_LV 511_Adipose - Visceral (Omentum)_Esophagus - Gastroesophageal Junction	Source_VGF_Target_LV 511_Esophagus - Gastroesophageal Junction_Adipose - Visceral (Omentum)
Source_VGF	Adipose - Visceral (Omentum)	Esophagus - Gastroesophageal Junction	766.7631435153519	6.218785087035045	2.5050948818969403e-10	Target_LV 52	1.53609303943369e-7	-0.408170373194846	Source_VGF_Target_LV 52_Adipose - Visceral (Omentum)_Esophagus - Gastroesophageal Junction	Source_VGF_Target_LV 52_Esophagus - Gastroesophageal Junction_Adipose - Visceral (Omentum)
Source_VGF	Adipose - Visceral (Omentum)	Esophagus - Gastroesophageal Junction	766.7631435153519	6.218785087035045	2.5050948818969403e-10	Target_LV 528	1.17240746000391e-8	0.425292279836079	Source_VGF_Target_LV 528_Adipose - Visceral (Omentum)_Esophagus - Gastroesophageal Junction	Source_VGF_Target_LV 528_Esophagus - Gastroesophageal Junction_Adipose - Visceral (Omentum)
Source_VGF	Adipose - Visceral (Omentum)	Esophagus - Gastroesophageal Junction	766.7631435153519	6.218785087035045	2.5050948818969403e-10	Target_LV 54	8.3312590075435e-5	0.361520136860651	Source_VGF_Target_LV 54_Adipose - Visceral (Omentum)_Esophagus - Gastroesophageal Junction	Source_VGF_Target_LV 54_Esophagus - Gastroesophageal Junction_Adipose - Visceral (Omentum)
Source_VGF	Adipose - Visceral (Omentum)	Esophagus - Gastroesophageal Junction	766.7631435153519	6.218785087035045	2.5050948818969403e-10	Target_LV 543	1.67652950813e-4	-0.355847172825158	Source_VGF_Target_LV 543_Adipose - Visceral (Omentum)_Esophagus - Gastroesophageal Junction	Source_VGF_Target_LV 543_Esophagus - Gastroesophageal Junction_Adipose - Visceral (Omentum)
Source_VGF	Adipose - Visceral (Omentum)	Esophagus - Gastroesophageal Junction	766.7631435153519	6.218785087035045	2.5050948818969403e-10	Target_LV 548	1.19633414286113e-9	-0.439923734813104	Source_VGF_Target_LV 548_Adipose - Visceral (Omentum)_Esophagus - Gastroesophageal Junction	Source_VGF_Target_LV 548_Esophagus - Gastroesophageal Junction_Adipose - Visceral (Omentum)
Source_VGF	Adipose - Visceral (Omentum)	Esophagus - Gastroesophageal Junction	766.7631435153519	6.218785087035045	2.5050948818969403e-10	Target_LV 579	8.0704701277412e-7	0.39657472530964	Source_VGF_Target_LV 579_Adipose - Visceral (Omentum)_Esophagus - Gastroesophageal Junction	Source_VGF_Target_LV 579_Esophagus - Gastroesophageal Junction_Adipose - Visceral (Omentum)
Source_VGF	Adipose - Visceral (Omentum)	Esophagus - Gastroesophageal Junction	766.7631435153519	6.218785087035045	2.5050948818969403e-10	Target_LV 586	0	-0.557903001332862	Source_VGF_Target_LV 586_Adipose - Visceral (Omentum)_Esophagus - Gastroesophageal Junction	Source_VGF_Target_LV 586_Esophagus - Gastroesophageal Junction_Adipose - Visceral (Omentum)
Source_VGF	Adipose - Visceral (Omentum)	Esophagus - Gastroesophageal Junction	766.7631435153519	6.218785087035045	2.5050948818969403e-10	Target_LV 590	0	0.457507959122448	Source_VGF_Target_LV 590_Adipose - Visceral (Omentum)_Esophagus - Gastroesophageal Junction	Source_VGF_Target_LV 590_Esophagus - Gastroesophageal Junction_Adipose - Visceral (Omentum)
Source_VGF	Adipose - Visceral (Omentum)	Esophagus - Gastroesophageal Junction	766.7631435153519	6.218785087035045	2.5050948818969403e-10	Target_LV 600	4.60169928051535e-5	-0.366249476192438	Source_VGF_Target_LV 600_Adipose - Visceral (Omentum)_Esophagus - Gastroesophageal Junction	Source_VGF_Target_LV 600_Esophagus - Gastroesophageal Junction_Adipose - Visceral (Omentum)
Source_VGF	Adipose - Visceral (Omentum)	Esophagus - Gastroesophageal Junction	766.7631435153519	6.218785087035045	2.5050948818969403e-10	Target_LV 639	0	-0.579773650922315	Source_VGF_Target_LV 639_Adipose - Visceral (Omentum)_Esophagus - Gastroesophageal Junction	Source_VGF_Target_LV 639_Esophagus - Gastroesophageal Junction_Adipose - Visceral (Omentum)
Source_VGF	Adipose - Visceral (Omentum)	Esophagus - Gastroesophageal Junction	766.7631435153519	6.218785087035045	2.5050948818969403e-10	Target_LV 646	4.78533657144453e-10	0.445140795393512	Source_VGF_Target_LV 646_Adipose - Visceral (Omentum)_Esophagus - Gastroesophageal Junction	Source_VGF_Target_LV 646_Esophagus - Gastroesophageal Junction_Adipose - Visceral (Omentum)
Source_VGF	Adipose - Visceral (Omentum)	Esophagus - Gastroesophageal Junction	766.7631435153519	6.218785087035045	2.5050948818969403e-10	Target_LV 66	1.8160352288632e-6	0.390736975233503	Source_VGF_Target_LV 66_Adipose - Visceral (Omentum)_Esophagus - Gastroesophageal Junction	Source_VGF_Target_LV 66_Esophagus - Gastroesophageal Junction_Adipose - Visceral (Omentum)
Source_VGF	Adipose - Visceral (Omentum)	Esophagus - Gastroesophageal Junction	766.7631435153519	6.218785087035045	2.5050948818969403e-10	Target_LV 665	2.81700800619511e-6	0.38752869335303203	Source_VGF_Target_LV 665_Adipose - Visceral (Omentum)_Esophagus - Gastroesophageal Junction	Source_VGF_Target_LV 665_Esophagus - Gastroesophageal Junction_Adipose - Visceral (Omentum)
Source_VGF	Adipose - Visceral (Omentum)	Esophagus - Gastroesophageal Junction	766.7631435153519	6.218785087035045	2.5050948818969403e-10	Target_LV 684	0.00147956314071473	0.337422055137253	Source_VGF_Target_LV 684_Adipose - Visceral (Omentum)_Esophagus - Gastroesophageal Junction	Source_VGF_Target_LV 684_Esophagus - Gastroesophageal Junction_Adipose - Visceral (Omentum)
Source_VGF	Adipose - Visceral (Omentum)	Esophagus - Gastroesophageal Junction	766.7631435153519	6.218785087035045	2.5050948818969403e-10	Target_LV 74	0.00179204944709932	-0.335741699544272	Source_VGF_Target_LV 74_Adipose - Visceral (Omentum)_Esophagus - Gastroesophageal Junction	Source_VGF_Target_LV 74_Esophagus - Gastroesophageal Junction_Adipose - Visceral (Omentum)
Source_VGF	Adipose - Visceral (Omentum)	Esophagus - Gastroesophageal Junction	766.7631435153519	6.218785087035045	2.5050948818969403e-10	Target_LV 85	3.56507574572618e-8	0.418007976405297	Source_VGF_Target_LV 85_Adipose - Visceral (Omentum)_Esophagus - Gastroesophageal Junction	Source_VGF_Target_LV 85_Esophagus - Gastroesophageal Junction_Adipose - Visceral (Omentum)
Source_CSF3	Adipose - Visceral (Omentum)	Esophagus - Gastroesophageal Junction	645.4087805449162	5.112691735500654	1.5880017656277287e-7	Target_104,SVM Eosinophils	0	-0.486991363224477	Source_CSF3_Target_104,SVM Eosinophils_Adipose - Visceral (Omentum)_Esophagus - Gastroesophageal Junction	Source_CSF3_Target_104,SVM Eosinophils_Esophagus - Gastroesophageal Junction_Adipose - Visceral (Omentum)
Source_CSF3	Adipose - Visceral (Omentum)	Esophagus - Gastroesophageal Junction	645.4087805449162	5.112691735500654	1.5880017656277287e-7	Target_110,REACTOME_ANTIGEN_PROCESSING_UBIQUITINATION_PROTEASOME_DEGRADATION	4.15852926063387e-5	-0.367048599878346	Source_CSF3_Target_110,REACTOME_ANTIGEN_PROCESSING_UBIQUITINATION_PROTEASOME_DEGRADATION_Adipose - Visceral (Omentum)_Esophagus - Gastroesophageal Junction	Source_CSF3_Target_110,REACTOME_ANTIGEN_PROCESSING_UBIQUITINATION_PROTEASOME_DEGRADATION_Esophagus - Gastroesophageal Junction_Adipose - Visceral (Omentum)
Source_CSF3	Adipose - Visceral (Omentum)	Esophagus - Gastroesophageal Junction	645.4087805449162	5.112691735500654	1.5880017656277287e-7	Target_111,REACTOME_DEVELOPMENTAL_BIOLOGY	1.38774760571891e-8	0.4241919061343	Source_CSF3_Target_111,REACTOME_DEVELOPMENTAL_BIOLOGY_Adipose - Visceral (Omentum)_Esophagus - Gastroesophageal Junction	Source_CSF3_Target_111,REACTOME_DEVELOPMENTAL_BIOLOGY_Esophagus - Gastroesophageal Junction_Adipose - Visceral (Omentum)
Source_CSF3	Adipose - Visceral (Omentum)	Esophagus - Gastroesophageal Junction	645.4087805449162	5.112691735500654	1.5880017656277287e-7	Target_113,REACTOME_METABOLISM_OF_LIPIDS_AND_LIPOPROTEINS	1.29773542481004e-5	-0.376084367109563	Source_CSF3_Target_113,REACTOME_METABOLISM_OF_LIPIDS_AND_LIPOPROTEINS_Adipose - Visceral (Omentum)_Esophagus - Gastroesophageal Junction	Source_CSF3_Target_113,REACTOME_METABOLISM_OF_LIPIDS_AND_LIPOPROTEINS_Esophagus - Gastroesophageal Junction_Adipose - Visceral (Omentum)
Source_CSF3	Adipose - Visceral (Omentum)	Esophagus - Gastroesophageal Junction	645.4087805449162	5.112691735500654	1.5880017656277287e-7	Target_129,KEGG_LYSOSOME	0.00483445649611602	0.326872841541424	Source_CSF3_Target_129,KEGG_LYSOSOME_Adipose - Visceral (Omentum)_Esophagus - Gastroesophageal Junction	Source_CSF3_Target_129,KEGG_LYSOSOME_Esophagus - Gastroesophageal Junction_Adipose - Visceral (Omentum)
Source_CSF3	Adipose - Visceral (Omentum)	Esophagus - Gastroesophageal Junction	645.4087805449162	5.112691735500654	1.5880017656277287e-7	Target_131,KEGG_UBIQUITIN_MEDIATED_PROTEOLYSIS	3.23967285886795e-7	-0.403008902129059	Source_CSF3_Target_131,KEGG_UBIQUITIN_MEDIATED_PROTEOLYSIS_Adipose - Visceral (Omentum)_Esophagus - Gastroesophageal Junction	Source_CSF3_Target_131,KEGG_UBIQUITIN_MEDIATED_PROTEOLYSIS_Esophagus - Gastroesophageal Junction_Adipose - Visceral (Omentum)
Source_CSF3	Adipose - Visceral (Omentum)	Esophagus - Gastroesophageal Junction	645.4087805449162	5.112691735500654	1.5880017656277287e-7	Target_134,IRIS_Monocyte-Day1	2.39266828572227e-10	-0.452201663501121	Source_CSF3_Target_134,IRIS_Monocyte-Day1_Adipose - Visceral (Omentum)_Esophagus - Gastroesophageal Junction	Source_CSF3_Target_134,IRIS_Monocyte-Day1_Esophagus - Gastroesophageal Junction_Adipose - Visceral (Omentum)
Source_CSF3	Adipose - Visceral (Omentum)	Esophagus - Gastroesophageal Junction	645.4087805449162	5.112691735500654	1.5880017656277287e-7	Target_135,REACTOME_GPCR_DOWNSTREAM_SIGNALING	6.72339788287957e-8	-0.413779112334727	Source_CSF3_Target_135,REACTOME_GPCR_DOWNSTREAM_SIGNALING_Adipose - Visceral (Omentum)_Esophagus - Gastroesophageal Junction	Source_CSF3_Target_135,REACTOME_GPCR_DOWNSTREAM_SIGNALING_Esophagus - Gastroesophageal Junction_Adipose - Visceral (Omentum)
Source_CSF3	Adipose - Visceral (Omentum)	Esophagus - Gastroesophageal Junction	645.4087805449162	5.112691735500654	1.5880017656277287e-7	Target_143,REACTOME_CELL_CYCLE_MITOTIC	0	-0.476104000185068	Source_CSF3_Target_143,REACTOME_CELL_CYCLE_MITOTIC_Adipose - Visceral (Omentum)_Esophagus - Gastroesophageal Junction	Source_CSF3_Target_143,REACTOME_CELL_CYCLE_MITOTIC_Esophagus - Gastroesophageal Junction_Adipose - Visceral (Omentum)
Source_CSF3	Adipose - Visceral (Omentum)	Esophagus - Gastroesophageal Junction	645.4087805449162	5.112691735500654	1.5880017656277287e-7	Target_15,REACTOME_TRANSLATION	1.22026082571836e-8	0.425035768946104	Source_CSF3_Target_15,REACTOME_TRANSLATION_Adipose - Visceral (Omentum)_Esophagus - Gastroesophageal Junction	Source_CSF3_Target_15,REACTOME_TRANSLATION_Esophagus - Gastroesophageal Junction_Adipose - Visceral (Omentum)
Source_CSF3	Adipose - Visceral (Omentum)	Esophagus - Gastroesophageal Junction	645.4087805449162	5.112691735500654	1.5880017656277287e-7	Target_17,KEGG_INSULIN_SIGNALING_PATHWAY	4.78533657144453e-10	0.445036580095952	Source_CSF3_Target_17,KEGG_INSULIN_SIGNALING_PATHWAY_Adipose - Visceral (Omentum)_Esophagus - Gastroesophageal Junction	Source_CSF3_Target_17,KEGG_INSULIN_SIGNALING_PATHWAY_Esophagus - Gastroesophageal Junction_Adipose - Visceral (Omentum)
Source_CSF3	Adipose - Visceral (Omentum)	Esophagus - Gastroesophageal Junction	645.4087805449162	5.112691735500654	1.5880017656277287e-7	Target_171,REACTOME_NEURONAL_SYSTEM	1.80000435134886e-6	0.39080205141841	Source_CSF3_Target_171,REACTOME_NEURONAL_SYSTEM_Adipose - Visceral (Omentum)_Esophagus - Gastroesophageal Junction	Source_CSF3_Target_171,REACTOME_NEURONAL_SYSTEM_Esophagus - Gastroesophageal Junction_Adipose - Visceral (Omentum)
Source_CSF3	Adipose - Visceral (Omentum)	Esophagus - Gastroesophageal Junction	645.4087805449162	5.112691735500654	1.5880017656277287e-7	Target_183,REACTOME_G_ALPHA_S_SIGNALLING_EVENTS	1.50403128440502e-6	0.392104728544013	Source_CSF3_Target_183,REACTOME_G_ALPHA_S_SIGNALLING_EVENTS_Adipose - Visceral (Omentum)_Esophagus - Gastroesophageal Junction	Source_CSF3_Target_183,REACTOME_G_ALPHA_S_SIGNALLING_EVENTS_Esophagus - Gastroesophageal Junction_Adipose - Visceral (Omentum)
Source_CSF3	Adipose - Visceral (Omentum)	Esophagus - Gastroesophageal Junction	645.4087805449162	5.112691735500654	1.5880017656277287e-7	Target_19,REACTOME_RECRUITMENT_OF_MITOTIC_CENTROSOME_PROTEINS_AND_COMPLEXES	5.12150646558851e-7	0.399798206786243	Source_CSF3_Target_19,REACTOME_RECRUITMENT_OF_MITOTIC_CENTROSOME_PROTEINS_AND_COMPLEXES_Adipose - Visceral (Omentum)_Esophagus - Gastroesophageal Junction	Source_CSF3_Target_19,REACTOME_RECRUITMENT_OF_MITOTIC_CENTROSOME_PROTEINS_AND_COMPLEXES_Esophagus - Gastroesophageal Junction_Adipose - Visceral (Omentum)
Source_CSF3	Adipose - Visceral (Omentum)	Esophagus - Gastroesophageal Junction	645.4087805449162	5.112691735500654	1.5880017656277287e-7	Target_191,REACTOME_GPCR_DOWNSTREAM_SIGNALING	1.7584712189111e-4	0.355455940925478	Source_CSF3_Target_191,REACTOME_GPCR_DOWNSTREAM_SIGNALING_Adipose - Visceral (Omentum)_Esophagus - Gastroesophageal Junction	Source_CSF3_Target_191,REACTOME_GPCR_DOWNSTREAM_SIGNALING_Esophagus - Gastroesophageal Junction_Adipose - Visceral (Omentum)
Source_CSF3	Adipose - Visceral (Omentum)	Esophagus - Gastroesophageal Junction	645.4087805449162	5.112691735500654	1.5880017656277287e-7	Target_193,REACTOME_ER_PHAGOSOME_PATHWAY	0	-0.486229817678205	Source_CSF3_Target_193,REACTOME_ER_PHAGOSOME_PATHWAY_Adipose - Visceral (Omentum)_Esophagus - Gastroesophageal Junction	Source_CSF3_Target_193,REACTOME_ER_PHAGOSOME_PATHWAY_Esophagus - Gastroesophageal Junction_Adipose - Visceral (Omentum)
Source_CSF3	Adipose - Visceral (Omentum)	Esophagus - Gastroesophageal Junction	645.4087805449162	5.112691735500654	1.5880017656277287e-7	Target_196,KEGG_AXON_GUIDANCE	0.00449718489785988	0.327528780831153	Source_CSF3_Target_196,KEGG_AXON_GUIDANCE_Adipose - Visceral (Omentum)_Esophagus - Gastroesophageal Junction	Source_CSF3_Target_196,KEGG_AXON_GUIDANCE_Esophagus - Gastroesophageal Junction_Adipose - Visceral (Omentum)
Source_CSF3	Adipose - Visceral (Omentum)	Esophagus - Gastroesophageal Junction	645.4087805449162	5.112691735500654	1.5880017656277287e-7	Target_204,REACTOME_GENERIC_TRANSCRIPTION_PATHWAY	1.3370338050688e-4	-0.357695063870894	Source_CSF3_Target_204,REACTOME_GENERIC_TRANSCRIPTION_PATHWAY_Adipose - Visceral (Omentum)_Esophagus - Gastroesophageal Junction	Source_CSF3_Target_204,REACTOME_GENERIC_TRANSCRIPTION_PATHWAY_Esophagus - Gastroesophageal Junction_Adipose - Visceral (Omentum)
Source_CSF3	Adipose - Visceral (Omentum)	Esophagus - Gastroesophageal Junction	645.4087805449162	5.112691735500654	1.5880017656277287e-7	Target_222,KEGG_SYSTEMIC_LUPUS_ERYTHEMATOSUS	6.80714127287985e-7	0.397786133837036	Source_CSF3_Target_222,KEGG_SYSTEMIC_LUPUS_ERYTHEMATOSUS_Adipose - Visceral (Omentum)_Esophagus - Gastroesophageal Junction	Source_CSF3_Target_222,KEGG_SYSTEMIC_LUPUS_ERYTHEMATOSUS_Esophagus - Gastroesophageal Junction_Adipose - Visceral (Omentum)
Source_CSF3	Adipose - Visceral (Omentum)	Esophagus - Gastroesophageal Junction	645.4087805449162	5.112691735500654	1.5880017656277287e-7	Target_227,REACTOME_GENERIC_TRANSCRIPTION_PATHWAY	0	-0.496035775317789	Source_CSF3_Target_227,REACTOME_GENERIC_TRANSCRIPTION_PATHWAY_Adipose - Visceral (Omentum)_Esophagus - Gastroesophageal Junction	Source_CSF3_Target_227,REACTOME_GENERIC_TRANSCRIPTION_PATHWAY_Esophagus - Gastroesophageal Junction_Adipose - Visceral (Omentum)
Source_CSF3	Adipose - Visceral (Omentum)	Esophagus - Gastroesophageal Junction	645.4087805449162	5.112691735500654	1.5880017656277287e-7	Target_23,MIPS_CEN_COMPLEX	0	0.496879522432479	Source_CSF3_Target_23,MIPS_CEN_COMPLEX_Adipose - Visceral (Omentum)_Esophagus - Gastroesophageal Junction	Source_CSF3_Target_23,MIPS_CEN_COMPLEX_Esophagus - Gastroesophageal Junction_Adipose - Visceral (Omentum)
Source_CSF3	Adipose - Visceral (Omentum)	Esophagus - Gastroesophageal Junction	645.4087805449162	5.112691735500654	1.5880017656277287e-7	Target_230,KEGG_INTESTINAL_IMMUNE_NETWORK_FOR_IGA_PRODUCTION	8.9657348202099e-5	0.360929955955579	Source_CSF3_Target_230,KEGG_INTESTINAL_IMMUNE_NETWORK_FOR_IGA_PRODUCTION_Adipose - Visceral (Omentum)_Esophagus - Gastroesophageal Junction	Source_CSF3_Target_230,KEGG_INTESTINAL_IMMUNE_NETWORK_FOR_IGA_PRODUCTION_Esophagus - Gastroesophageal Junction_Adipose - Visceral (Omentum)
Source_CSF3	Adipose - Visceral (Omentum)	Esophagus - Gastroesophageal Junction	645.4087805449162	5.112691735500654	1.5880017656277287e-7	Target_246,REACTOME_GLYCEROPHOSPHOLIPID_BIOSYNTHESIS	0	0.465108166341967	Source_CSF3_Target_246,REACTOME_GLYCEROPHOSPHOLIPID_BIOSYNTHESIS_Adipose - Visceral (Omentum)_Esophagus - Gastroesophageal Junction	Source_CSF3_Target_246,REACTOME_GLYCEROPHOSPHOLIPID_BIOSYNTHESIS_Esophagus - Gastroesophageal Junction_Adipose - Visceral (Omentum)
Source_CSF3	Adipose - Visceral (Omentum)	Esophagus - Gastroesophageal Junction	645.4087805449162	5.112691735500654	1.5880017656277287e-7	Target_253,IRIS_Monocyte-Day7	0	-0.527073951637009	Source_CSF3_Target_253,IRIS_Monocyte-Day7_Adipose - Visceral (Omentum)_Esophagus - Gastroesophageal Junction	Source_CSF3_Target_253,IRIS_Monocyte-Day7_Esophagus - Gastroesophageal Junction_Adipose - Visceral (Omentum)
Source_CSF3	Adipose - Visceral (Omentum)	Esophagus - Gastroesophageal Junction	645.4087805449162	5.112691735500654	1.5880017656277287e-7	Target_256,KEGG_ABC_TRANSPORTERS	0.00233064123161686	0.333420662443444	Source_CSF3_Target_256,KEGG_ABC_TRANSPORTERS_Adipose - Visceral (Omentum)_Esophagus - Gastroesophageal Junction	Source_CSF3_Target_256,KEGG_ABC_TRANSPORTERS_Esophagus - Gastroesophageal Junction_Adipose - Visceral (Omentum)
Source_CSF3	Adipose - Visceral (Omentum)	Esophagus - Gastroesophageal Junction	645.4087805449162	5.112691735500654	1.5880017656277287e-7	Target_260,IRIS_Monocyte-Day0	2.9561189366611e-4	-0.351162320504132	Source_CSF3_Target_260,IRIS_Monocyte-Day0_Adipose - Visceral (Omentum)_Esophagus - Gastroesophageal Junction	Source_CSF3_Target_260,IRIS_Monocyte-Day0_Esophagus - Gastroesophageal Junction_Adipose - Visceral (Omentum)
Source_CSF3	Adipose - Visceral (Omentum)	Esophagus - Gastroesophageal Junction	645.4087805449162	5.112691735500654	1.5880017656277287e-7	Target_265,REACTOME_METABOLISM_OF_LIPIDS_AND_LIPOPROTEINS	0	0.562944913449377	Source_CSF3_Target_265,REACTOME_METABOLISM_OF_LIPIDS_AND_LIPOPROTEINS_Adipose - Visceral (Omentum)_Esophagus - Gastroesophageal Junction	Source_CSF3_Target_265,REACTOME_METABOLISM_OF_LIPIDS_AND_LIPOPROTEINS_Esophagus - Gastroesophageal Junction_Adipose - Visceral (Omentum)
Source_CSF3	Adipose - Visceral (Omentum)	Esophagus - Gastroesophageal Junction	645.4087805449162	5.112691735500654	1.5880017656277287e-7	Target_268,REACTOME_NEURONAL_SYSTEM	1.35664291800452e-7	0.409017757103267	Source_CSF3_Target_268,REACTOME_NEURONAL_SYSTEM_Adipose - Visceral (Omentum)_Esophagus - Gastroesophageal Junction	Source_CSF3_Target_268,REACTOME_NEURONAL_SYSTEM_Esophagus - Gastroesophageal Junction_Adipose - Visceral (Omentum)
Source_CSF3	Adipose - Visceral (Omentum)	Esophagus - Gastroesophageal Junction	645.4087805449162	5.112691735500654	1.5880017656277287e-7	Target_27,REACTOME_PHOSPHOLIPID_METABOLISM	0	-0.503335885814251	Source_CSF3_Target_27,REACTOME_PHOSPHOLIPID_METABOLISM_Adipose - Visceral (Omentum)_Esophagus - Gastroesophageal Junction	Source_CSF3_Target_27,REACTOME_PHOSPHOLIPID_METABOLISM_Esophagus - Gastroesophageal Junction_Adipose - Visceral (Omentum)
Source_CSF3	Adipose - Visceral (Omentum)	Esophagus - Gastroesophageal Junction	645.4087805449162	5.112691735500654	1.5880017656277287e-7	Target_274,KEGG_CYTOKINE_CYTOKINE_RECEPTOR_INTERACTION	0	0.505920381311557	Source_CSF3_Target_274,KEGG_CYTOKINE_CYTOKINE_RECEPTOR_INTERACTION_Adipose - Visceral (Omentum)_Esophagus - Gastroesophageal Junction	Source_CSF3_Target_274,KEGG_CYTOKINE_CYTOKINE_RECEPTOR_INTERACTION_Esophagus - Gastroesophageal Junction_Adipose - Visceral (Omentum)
Source_CSF3	Adipose - Visceral (Omentum)	Esophagus - Gastroesophageal Junction	645.4087805449162	5.112691735500654	1.5880017656277287e-7	Target_276,KEGG_REGULATION_OF_ACTIN_CYTOSKELETON	2.65550289690886e-5	0.370562047108058	Source_CSF3_Target_276,KEGG_REGULATION_OF_ACTIN_CYTOSKELETON_Adipose - Visceral (Omentum)_Esophagus - Gastroesophageal Junction	Source_CSF3_Target_276,KEGG_REGULATION_OF_ACTIN_CYTOSKELETON_Esophagus - Gastroesophageal Junction_Adipose - Visceral (Omentum)
Source_CSF3	Adipose - Visceral (Omentum)	Esophagus - Gastroesophageal Junction	645.4087805449162	5.112691735500654	1.5880017656277287e-7	Target_3,REACTOME_NEURONAL_SYSTEM	9.57067314288906e-10	0.440940757951806	Source_CSF3_Target_3,REACTOME_NEURONAL_SYSTEM_Adipose - Visceral (Omentum)_Esophagus - Gastroesophageal Junction	Source_CSF3_Target_3,REACTOME_NEURONAL_SYSTEM_Esophagus - Gastroesophageal Junction_Adipose - Visceral (Omentum)
Source_CSF3	Adipose - Visceral (Omentum)	Esophagus - Gastroesophageal Junction	645.4087805449162	5.112691735500654	1.5880017656277287e-7	Target_304,REACTOME_METABOLISM_OF_PROTEINS	0.00264570396321151	0.332293809822466	Source_CSF3_Target_304,REACTOME_METABOLISM_OF_PROTEINS_Adipose - Visceral (Omentum)_Esophagus - Gastroesophageal Junction	Source_CSF3_Target_304,REACTOME_METABOLISM_OF_PROTEINS_Esophagus - Gastroesophageal Junction_Adipose - Visceral (Omentum)
Source_CSF3	Adipose - Visceral (Omentum)	Esophagus - Gastroesophageal Junction	645.4087805449162	5.112691735500654	1.5880017656277287e-7	Target_317,REACTOME_GENERIC_TRANSCRIPTION_PATHWAY	0.00337010031759144	-0.330130287085049	Source_CSF3_Target_317,REACTOME_GENERIC_TRANSCRIPTION_PATHWAY_Adipose - Visceral (Omentum)_Esophagus - Gastroesophageal Junction	Source_CSF3_Target_317,REACTOME_GENERIC_TRANSCRIPTION_PATHWAY_Esophagus - Gastroesophageal Junction_Adipose - Visceral (Omentum)
Source_CSF3	Adipose - Visceral (Omentum)	Esophagus - Gastroesophageal Junction	645.4087805449162	5.112691735500654	1.5880017656277287e-7	Target_326,REACTOME_DEVELOPMENTAL_BIOLOGY	5.29478350284052e-5	-0.365138633521631	Source_CSF3_Target_326,REACTOME_DEVELOPMENTAL_BIOLOGY_Adipose - Visceral (Omentum)_Esophagus - Gastroesophageal Junction	Source_CSF3_Target_326,REACTOME_DEVELOPMENTAL_BIOLOGY_Esophagus - Gastroesophageal Junction_Adipose - Visceral (Omentum)
Source_CSF3	Adipose - Visceral (Omentum)	Esophagus - Gastroesophageal Junction	645.4087805449162	5.112691735500654	1.5880017656277287e-7	Target_327,REACTOME_CYTOKINE_SIGNALING_IN_IMMUNE_SYSTEM	2.98605002058139e-7	-0.403577617956937	Source_CSF3_Target_327,REACTOME_CYTOKINE_SIGNALING_IN_IMMUNE_SYSTEM_Adipose - Visceral (Omentum)_Esophagus - Gastroesophageal Junction	Source_CSF3_Target_327,REACTOME_CYTOKINE_SIGNALING_IN_IMMUNE_SYSTEM_Esophagus - Gastroesophageal Junction_Adipose - Visceral (Omentum)
Source_CSF3	Adipose - Visceral (Omentum)	Esophagus - Gastroesophageal Junction	645.4087805449162	5.112691735500654	1.5880017656277287e-7	Target_328,REACTOME_NEURONAL_SYSTEM	5.61080713001871e-5	0.364678386594701	Source_CSF3_Target_328,REACTOME_NEURONAL_SYSTEM_Adipose - Visceral (Omentum)_Esophagus - Gastroesophageal Junction	Source_CSF3_Target_328,REACTOME_NEURONAL_SYSTEM_Esophagus - Gastroesophageal Junction_Adipose - Visceral (Omentum)
Source_CSF3	Adipose - Visceral (Omentum)	Esophagus - Gastroesophageal Junction	645.4087805449162	5.112691735500654	1.5880017656277287e-7	Target_342,REACTOME_GPCR_DOWNSTREAM_SIGNALING	4.9103271700223e-4	-0.346904236554304	Source_CSF3_Target_342,REACTOME_GPCR_DOWNSTREAM_SIGNALING_Adipose - Visceral (Omentum)_Esophagus - Gastroesophageal Junction	Source_CSF3_Target_342,REACTOME_GPCR_DOWNSTREAM_SIGNALING_Esophagus - Gastroesophageal Junction_Adipose - Visceral (Omentum)
Source_CSF3	Adipose - Visceral (Omentum)	Esophagus - Gastroesophageal Junction	645.4087805449162	5.112691735500654	1.5880017656277287e-7	Target_347,REACTOME_METABOLISM_OF_RNA	0	0.461852382095812	Source_CSF3_Target_347,REACTOME_METABOLISM_OF_RNA_Adipose - Visceral (Omentum)_Esophagus - Gastroesophageal Junction	Source_CSF3_Target_347,REACTOME_METABOLISM_OF_RNA_Esophagus - Gastroesophageal Junction_Adipose - Visceral (Omentum)
Source_CSF3	Adipose - Visceral (Omentum)	Esophagus - Gastroesophageal Junction	645.4087805449162	5.112691735500654	1.5880017656277287e-7	Target_35,REACTOME_TRANSMEMBRANE_TRANSPORT_OF_SMALL_MOLECULES	0	-0.572666828174444	Source_CSF3_Target_35,REACTOME_TRANSMEMBRANE_TRANSPORT_OF_SMALL_MOLECULES_Adipose - Visceral (Omentum)_Esophagus - Gastroesophageal Junction	Source_CSF3_Target_35,REACTOME_TRANSMEMBRANE_TRANSPORT_OF_SMALL_MOLECULES_Esophagus - Gastroesophageal Junction_Adipose - Visceral (Omentum)
Source_CSF3	Adipose - Visceral (Omentum)	Esophagus - Gastroesophageal Junction	645.4087805449162	5.112691735500654	1.5880017656277287e-7	Target_363,REACTOME_SIGNALING_BY_GPCR	2.15340145715004e-9	0.435965842311163	Source_CSF3_Target_363,REACTOME_SIGNALING_BY_GPCR_Adipose - Visceral (Omentum)_Esophagus - Gastroesophageal Junction	Source_CSF3_Target_363,REACTOME_SIGNALING_BY_GPCR_Esophagus - Gastroesophageal Junction_Adipose - Visceral (Omentum)
Source_CSF3	Adipose - Visceral (Omentum)	Esophagus - Gastroesophageal Junction	645.4087805449162	5.112691735500654	1.5880017656277287e-7	Target_365,REACTOME_GENERIC_TRANSCRIPTION_PATHWAY	2.39266828572227e-9	-0.435484715482794	Source_CSF3_Target_365,REACTOME_GENERIC_TRANSCRIPTION_PATHWAY_Adipose - Visceral (Omentum)_Esophagus - Gastroesophageal Junction	Source_CSF3_Target_365,REACTOME_GENERIC_TRANSCRIPTION_PATHWAY_Esophagus - Gastroesophageal Junction_Adipose - Visceral (Omentum)
Source_CSF3	Adipose - Visceral (Omentum)	Esophagus - Gastroesophageal Junction	645.4087805449162	5.112691735500654	1.5880017656277287e-7	Target_366,REACTOME_DEVELOPMENTAL_BIOLOGY	8.29059561002765e-7	-0.396382676779941	Source_CSF3_Target_366,REACTOME_DEVELOPMENTAL_BIOLOGY_Adipose - Visceral (Omentum)_Esophagus - Gastroesophageal Junction	Source_CSF3_Target_366,REACTOME_DEVELOPMENTAL_BIOLOGY_Esophagus - Gastroesophageal Junction_Adipose - Visceral (Omentum)
Source_CSF3	Adipose - Visceral (Omentum)	Esophagus - Gastroesophageal Junction	645.4087805449162	5.112691735500654	1.5880017656277287e-7	Target_398,IRIS_Monocyte-Day7	0.00355279250454776	0.329656085343707	Source_CSF3_Target_398,IRIS_Monocyte-Day7_Adipose - Visceral (Omentum)_Esophagus - Gastroesophageal Junction	Source_CSF3_Target_398,IRIS_Monocyte-Day7_Esophagus - Gastroesophageal Junction_Adipose - Visceral (Omentum)
Source_CSF3	Adipose - Visceral (Omentum)	Esophagus - Gastroesophageal Junction	645.4087805449162	5.112691735500654	1.5880017656277287e-7	Target_40,REACTOME_NEURONAL_SYSTEM	1.2712868695796e-4	0.358105243149897	Source_CSF3_Target_40,REACTOME_NEURONAL_SYSTEM_Adipose - Visceral (Omentum)_Esophagus - Gastroesophageal Junction	Source_CSF3_Target_40,REACTOME_NEURONAL_SYSTEM_Esophagus - Gastroesophageal Junction_Adipose - Visceral (Omentum)
Source_CSF3	Adipose - Visceral (Omentum)	Esophagus - Gastroesophageal Junction	645.4087805449162	5.112691735500654	1.5880017656277287e-7	Target_409,IRIS_Monocyte-Day0	2.82885171420943e-6	-0.387497634181872	Source_CSF3_Target_409,IRIS_Monocyte-Day0_Adipose - Visceral (Omentum)_Esophagus - Gastroesophageal Junction	Source_CSF3_Target_409,IRIS_Monocyte-Day0_Esophagus - Gastroesophageal Junction_Adipose - Visceral (Omentum)
Source_CSF3	Adipose - Visceral (Omentum)	Esophagus - Gastroesophageal Junction	645.4087805449162	5.112691735500654	1.5880017656277287e-7	Target_41,KEGG_ARGININE_AND_PROLINE_METABOLISM	3.1180942052655e-4	0.350717693979441	Source_CSF3_Target_41,KEGG_ARGININE_AND_PROLINE_METABOLISM_Adipose - Visceral (Omentum)_Esophagus - Gastroesophageal Junction	Source_CSF3_Target_41,KEGG_ARGININE_AND_PROLINE_METABOLISM_Esophagus - Gastroesophageal Junction_Adipose - Visceral (Omentum)
Source_CSF3	Adipose - Visceral (Omentum)	Esophagus - Gastroesophageal Junction	645.4087805449162	5.112691735500654	1.5880017656277287e-7	Target_413,REACTOME_METABOLISM_OF_LIPIDS_AND_LIPOPROTEINS	0	0.493309445115454	Source_CSF3_Target_413,REACTOME_METABOLISM_OF_LIPIDS_AND_LIPOPROTEINS_Adipose - Visceral (Omentum)_Esophagus - Gastroesophageal Junction	Source_CSF3_Target_413,REACTOME_METABOLISM_OF_LIPIDS_AND_LIPOPROTEINS_Esophagus - Gastroesophageal Junction_Adipose - Visceral (Omentum)
Source_CSF3	Adipose - Visceral (Omentum)	Esophagus - Gastroesophageal Junction	645.4087805449162	5.112691735500654	1.5880017656277287e-7	Target_419,IRIS_Monocyte-Day1	6.11386563709182e-6	0.381778882437411	Source_CSF3_Target_419,IRIS_Monocyte-Day1_Adipose - Visceral (Omentum)_Esophagus - Gastroesophageal Junction	Source_CSF3_Target_419,IRIS_Monocyte-Day1_Esophagus - Gastroesophageal Junction_Adipose - Visceral (Omentum)
Source_CSF3	Adipose - Visceral (Omentum)	Esophagus - Gastroesophageal Junction	645.4087805449162	5.112691735500654	1.5880017656277287e-7	Target_42,REACTOME_GPCR_LIGAND_BINDING	6.64915338597361e-5	-0.363326096274672	Source_CSF3_Target_42,REACTOME_GPCR_LIGAND_BINDING_Adipose - Visceral (Omentum)_Esophagus - Gastroesophageal Junction	Source_CSF3_Target_42,REACTOME_GPCR_LIGAND_BINDING_Esophagus - Gastroesophageal Junction_Adipose - Visceral (Omentum)
Source_CSF3	Adipose - Visceral (Omentum)	Esophagus - Gastroesophageal Junction	645.4087805449162	5.112691735500654	1.5880017656277287e-7	Target_420,REACTOME_METABOLISM_OF_LIPIDS_AND_LIPOPROTEINS	1.19633414286113e-10	0.454422361864564	Source_CSF3_Target_420,REACTOME_METABOLISM_OF_LIPIDS_AND_LIPOPROTEINS_Adipose - Visceral (Omentum)_Esophagus - Gastroesophageal Junction	Source_CSF3_Target_420,REACTOME_METABOLISM_OF_LIPIDS_AND_LIPOPROTEINS_Esophagus - Gastroesophageal Junction_Adipose - Visceral (Omentum)
Source_CSF3	Adipose - Visceral (Omentum)	Esophagus - Gastroesophageal Junction	645.4087805449162	5.112691735500654	1.5880017656277287e-7	Target_422,REACTOME_ANTIGEN_PROCESSING_UBIQUITINATION_PROTEASOME_DEGRADATION	2.5749896090943e-5	-0.370801644112285	Source_CSF3_Target_422,REACTOME_ANTIGEN_PROCESSING_UBIQUITINATION_PROTEASOME_DEGRADATION_Adipose - Visceral (Omentum)_Esophagus - Gastroesophageal Junction	Source_CSF3_Target_422,REACTOME_ANTIGEN_PROCESSING_UBIQUITINATION_PROTEASOME_DEGRADATION_Esophagus - Gastroesophageal Junction_Adipose - Visceral (Omentum)
Source_CSF3	Adipose - Visceral (Omentum)	Esophagus - Gastroesophageal Junction	645.4087805449162	5.112691735500654	1.5880017656277287e-7	Target_459,KEGG_REGULATION_OF_ACTIN_CYTOSKELETON	0	-0.504235865855595	Source_CSF3_Target_459,KEGG_REGULATION_OF_ACTIN_CYTOSKELETON_Adipose - Visceral (Omentum)_Esophagus - Gastroesophageal Junction	Source_CSF3_Target_459,KEGG_REGULATION_OF_ACTIN_CYTOSKELETON_Esophagus - Gastroesophageal Junction_Adipose - Visceral (Omentum)
Source_CSF3	Adipose - Visceral (Omentum)	Esophagus - Gastroesophageal Junction	645.4087805449162	5.112691735500654	1.5880017656277287e-7	Target_467,REACTOME_SIGNALING_BY_GPCR	0	-0.513042784582157	Source_CSF3_Target_467,REACTOME_SIGNALING_BY_GPCR_Adipose - Visceral (Omentum)_Esophagus - Gastroesophageal Junction	Source_CSF3_Target_467,REACTOME_SIGNALING_BY_GPCR_Esophagus - Gastroesophageal Junction_Adipose - Visceral (Omentum)
Source_CSF3	Adipose - Visceral (Omentum)	Esophagus - Gastroesophageal Junction	645.4087805449162	5.112691735500654	1.5880017656277287e-7	Target_484,REACTOME_GENERIC_TRANSCRIPTION_PATHWAY	0	-0.491110996588205	Source_CSF3_Target_484,REACTOME_GENERIC_TRANSCRIPTION_PATHWAY_Adipose - Visceral (Omentum)_Esophagus - Gastroesophageal Junction	Source_CSF3_Target_484,REACTOME_GENERIC_TRANSCRIPTION_PATHWAY_Esophagus - Gastroesophageal Junction_Adipose - Visceral (Omentum)
Source_CSF3	Adipose - Visceral (Omentum)	Esophagus - Gastroesophageal Junction	645.4087805449162	5.112691735500654	1.5880017656277287e-7	Target_485,KEGG_PATHWAYS_IN_CANCER	1.6110481588205e-4	-0.356173402083522	Source_CSF3_Target_485,KEGG_PATHWAYS_IN_CANCER_Adipose - Visceral (Omentum)_Esophagus - Gastroesophageal Junction	Source_CSF3_Target_485,KEGG_PATHWAYS_IN_CANCER_Esophagus - Gastroesophageal Junction_Adipose - Visceral (Omentum)
Source_CSF3	Adipose - Visceral (Omentum)	Esophagus - Gastroesophageal Junction	645.4087805449162	5.112691735500654	1.5880017656277287e-7	Target_509,KEGG_CALCIUM_SIGNALING_PATHWAY	0	-0.475540481236614	Source_CSF3_Target_509,KEGG_CALCIUM_SIGNALING_PATHWAY_Adipose - Visceral (Omentum)_Esophagus - Gastroesophageal Junction	Source_CSF3_Target_509,KEGG_CALCIUM_SIGNALING_PATHWAY_Esophagus - Gastroesophageal Junction_Adipose - Visceral (Omentum)
Source_CSF3	Adipose - Visceral (Omentum)	Esophagus - Gastroesophageal Junction	645.4087805449162	5.112691735500654	1.5880017656277287e-7	Target_516,REACTOME_NEURONAL_SYSTEM	1.3489863794902099e-06	0.39289100151818	Source_CSF3_Target_516,REACTOME_NEURONAL_SYSTEM_Adipose - Visceral (Omentum)_Esophagus - Gastroesophageal Junction	Source_CSF3_Target_516,REACTOME_NEURONAL_SYSTEM_Esophagus - Gastroesophageal Junction_Adipose - Visceral (Omentum)
Source_CSF3	Adipose - Visceral (Omentum)	Esophagus - Gastroesophageal Junction	645.4087805449162	5.112691735500654	1.5880017656277287e-7	Target_519,REACTOME_GENERIC_TRANSCRIPTION_PATHWAY	0.00301828644039492	0.331118038196222	Source_CSF3_Target_519,REACTOME_GENERIC_TRANSCRIPTION_PATHWAY_Adipose - Visceral (Omentum)_Esophagus - Gastroesophageal Junction	Source_CSF3_Target_519,REACTOME_GENERIC_TRANSCRIPTION_PATHWAY_Esophagus - Gastroesophageal Junction_Adipose - Visceral (Omentum)
Source_CSF3	Adipose - Visceral (Omentum)	Esophagus - Gastroesophageal Junction	645.4087805449162	5.112691735500654	1.5880017656277287e-7	Target_527,DMAP_NKA1	0.00121630430944109	-0.339129913782693	Source_CSF3_Target_527,DMAP_NKA1_Adipose - Visceral (Omentum)_Esophagus - Gastroesophageal Junction	Source_CSF3_Target_527,DMAP_NKA1_Esophagus - Gastroesophageal Junction_Adipose - Visceral (Omentum)
Source_CSF3	Adipose - Visceral (Omentum)	Esophagus - Gastroesophageal Junction	645.4087805449162	5.112691735500654	1.5880017656277287e-7	Target_535,REACTOME_GENERIC_TRANSCRIPTION_PATHWAY	3.33338171227826e-5	-0.368786426431286	Source_CSF3_Target_535,REACTOME_GENERIC_TRANSCRIPTION_PATHWAY_Adipose - Visceral (Omentum)_Esophagus - Gastroesophageal Junction	Source_CSF3_Target_535,REACTOME_GENERIC_TRANSCRIPTION_PATHWAY_Esophagus - Gastroesophageal Junction_Adipose - Visceral (Omentum)
Source_CSF3	Adipose - Visceral (Omentum)	Esophagus - Gastroesophageal Junction	645.4087805449162	5.112691735500654	1.5880017656277287e-7	Target_536,REACTOME_METABOLISM_OF_LIPIDS_AND_LIPOPROTEINS	1.19250587360398e-6	0.393779395382251	Source_CSF3_Target_536,REACTOME_METABOLISM_OF_LIPIDS_AND_LIPOPROTEINS_Adipose - Visceral (Omentum)_Esophagus - Gastroesophageal Junction	Source_CSF3_Target_536,REACTOME_METABOLISM_OF_LIPIDS_AND_LIPOPROTEINS_Esophagus - Gastroesophageal Junction_Adipose - Visceral (Omentum)
Source_CSF3	Adipose - Visceral (Omentum)	Esophagus - Gastroesophageal Junction	645.4087805449162	5.112691735500654	1.5880017656277287e-7	Target_541,IRIS_Monocyte-Day7	5.0724567657312e-8	-0.415674909805947	Source_CSF3_Target_541,IRIS_Monocyte-Day7_Adipose - Visceral (Omentum)_Esophagus - Gastroesophageal Junction	Source_CSF3_Target_541,IRIS_Monocyte-Day7_Esophagus - Gastroesophageal Junction_Adipose - Visceral (Omentum)
Source_CSF3	Adipose - Visceral (Omentum)	Esophagus - Gastroesophageal Junction	645.4087805449162	5.112691735500654	1.5880017656277287e-7	Target_542,REACTOME_RNA_POL_II_PRE_TRANSCRIPTION_EVENTS	0	0.567173304108443	Source_CSF3_Target_542,REACTOME_RNA_POL_II_PRE_TRANSCRIPTION_EVENTS_Adipose - Visceral (Omentum)_Esophagus - Gastroesophageal Junction	Source_CSF3_Target_542,REACTOME_RNA_POL_II_PRE_TRANSCRIPTION_EVENTS_Esophagus - Gastroesophageal Junction_Adipose - Visceral (Omentum)
Source_CSF3	Adipose - Visceral (Omentum)	Esophagus - Gastroesophageal Junction	645.4087805449162	5.112691735500654	1.5880017656277287e-7	Target_545,REACTOME_TRANSMISSION_ACROSS_CHEMICAL_SYNAPSES	0	0.497274751684318	Source_CSF3_Target_545,REACTOME_TRANSMISSION_ACROSS_CHEMICAL_SYNAPSES_Adipose - Visceral (Omentum)_Esophagus - Gastroesophageal Junction	Source_CSF3_Target_545,REACTOME_TRANSMISSION_ACROSS_CHEMICAL_SYNAPSES_Esophagus - Gastroesophageal Junction_Adipose - Visceral (Omentum)
Source_CSF3	Adipose - Visceral (Omentum)	Esophagus - Gastroesophageal Junction	645.4087805449162	5.112691735500654	1.5880017656277287e-7	Target_550,KEGG_CALCIUM_SIGNALING_PATHWAY	0.0025280150704412	0.332698730439169	Source_CSF3_Target_550,KEGG_CALCIUM_SIGNALING_PATHWAY_Adipose - Visceral (Omentum)_Esophagus - Gastroesophageal Junction	Source_CSF3_Target_550,KEGG_CALCIUM_SIGNALING_PATHWAY_Esophagus - Gastroesophageal Junction_Adipose - Visceral (Omentum)
Source_CSF3	Adipose - Visceral (Omentum)	Esophagus - Gastroesophageal Junction	645.4087805449162	5.112691735500654	1.5880017656277287e-7	Target_552,KEGG_PEROXISOME	2.57211840715144e-8	-0.420181216278468	Source_CSF3_Target_552,KEGG_PEROXISOME_Adipose - Visceral (Omentum)_Esophagus - Gastroesophageal Junction	Source_CSF3_Target_552,KEGG_PEROXISOME_Esophagus - Gastroesophageal Junction_Adipose - Visceral (Omentum)
Source_CSF3	Adipose - Visceral (Omentum)	Esophagus - Gastroesophageal Junction	645.4087805449162	5.112691735500654	1.5880017656277287e-7	Target_556,SVM B cells naive	4.46148891897202e-6	-0.384130354941602	Source_CSF3_Target_556,SVM B cells naive_Adipose - Visceral (Omentum)_Esophagus - Gastroesophageal Junction	Source_CSF3_Target_556,SVM B cells naive_Esophagus - Gastroesophageal Junction_Adipose - Visceral (Omentum)
Source_CSF3	Adipose - Visceral (Omentum)	Esophagus - Gastroesophageal Junction	645.4087805449162	5.112691735500654	1.5880017656277287e-7	Target_557,MIPS_SPLICEOSOME	4.78533657144453e-9	0.430976703712569	Source_CSF3_Target_557,MIPS_SPLICEOSOME_Adipose - Visceral (Omentum)_Esophagus - Gastroesophageal Junction	Source_CSF3_Target_557,MIPS_SPLICEOSOME_Esophagus - Gastroesophageal Junction_Adipose - Visceral (Omentum)
Source_CSF3	Adipose - Visceral (Omentum)	Esophagus - Gastroesophageal Junction	645.4087805449162	5.112691735500654	1.5880017656277287e-7	Target_560,REACTOME_GPCR_LIGAND_BINDING	0	-0.542342892181482	Source_CSF3_Target_560,REACTOME_GPCR_LIGAND_BINDING_Adipose - Visceral (Omentum)_Esophagus - Gastroesophageal Junction	Source_CSF3_Target_560,REACTOME_GPCR_LIGAND_BINDING_Esophagus - Gastroesophageal Junction_Adipose - Visceral (Omentum)
Source_CSF3	Adipose - Visceral (Omentum)	Esophagus - Gastroesophageal Junction	645.4087805449162	5.112691735500654	1.5880017656277287e-7	Target_568,REACTOME_CELL_CYCLE_MITOTIC	5.71310566257477e-5	-0.364534775016994	Source_CSF3_Target_568,REACTOME_CELL_CYCLE_MITOTIC_Adipose - Visceral (Omentum)_Esophagus - Gastroesophageal Junction	Source_CSF3_Target_568,REACTOME_CELL_CYCLE_MITOTIC_Esophagus - Gastroesophageal Junction_Adipose - Visceral (Omentum)
Source_CSF3	Adipose - Visceral (Omentum)	Esophagus - Gastroesophageal Junction	645.4087805449162	5.112691735500654	1.5880017656277287e-7	Target_570,KEGG_NEUROACTIVE_LIGAND_RECEPTOR_INTERACTION	0	0.501110928023525	Source_CSF3_Target_570,KEGG_NEUROACTIVE_LIGAND_RECEPTOR_INTERACTION_Adipose - Visceral (Omentum)_Esophagus - Gastroesophageal Junction	Source_CSF3_Target_570,KEGG_NEUROACTIVE_LIGAND_RECEPTOR_INTERACTION_Esophagus - Gastroesophageal Junction_Adipose - Visceral (Omentum)
Source_CSF3	Adipose - Visceral (Omentum)	Esophagus - Gastroesophageal Junction	645.4087805449162	5.112691735500654	1.5880017656277287e-7	Target_582,REACTOME_GENERIC_TRANSCRIPTION_PATHWAY	1.19633414286113e-9	0.440211256418335	Source_CSF3_Target_582,REACTOME_GENERIC_TRANSCRIPTION_PATHWAY_Adipose - Visceral (Omentum)_Esophagus - Gastroesophageal Junction	Source_CSF3_Target_582,REACTOME_GENERIC_TRANSCRIPTION_PATHWAY_Esophagus - Gastroesophageal Junction_Adipose - Visceral (Omentum)
Source_CSF3	Adipose - Visceral (Omentum)	Esophagus - Gastroesophageal Junction	645.4087805449162	5.112691735500654	1.5880017656277287e-7	Target_584,REACTOME_RNA_POL_II_TRANSCRIPTION	6.85681306649144e-5	0.363080489290132	Source_CSF3_Target_584,REACTOME_RNA_POL_II_TRANSCRIPTION_Adipose - Visceral (Omentum)_Esophagus - Gastroesophageal Junction	Source_CSF3_Target_584,REACTOME_RNA_POL_II_TRANSCRIPTION_Esophagus - Gastroesophageal Junction_Adipose - Visceral (Omentum)
Source_CSF3	Adipose - Visceral (Omentum)	Esophagus - Gastroesophageal Junction	645.4087805449162	5.112691735500654	1.5880017656277287e-7	Target_585,REACTOME_METABOLISM_OF_PROTEINS	0.00139757190170009	0.337920071512836	Source_CSF3_Target_585,REACTOME_METABOLISM_OF_PROTEINS_Adipose - Visceral (Omentum)_Esophagus - Gastroesophageal Junction	Source_CSF3_Target_585,REACTOME_METABOLISM_OF_PROTEINS_Esophagus - Gastroesophageal Junction_Adipose - Visceral (Omentum)
Source_CSF3	Adipose - Visceral (Omentum)	Esophagus - Gastroesophageal Junction	645.4087805449162	5.112691735500654	1.5880017656277287e-7	Target_598,REACTOME_GENERIC_TRANSCRIPTION_PATHWAY	8.09324832982128e-5	-0.361752876942001	Source_CSF3_Target_598,REACTOME_GENERIC_TRANSCRIPTION_PATHWAY_Adipose - Visceral (Omentum)_Esophagus - Gastroesophageal Junction	Source_CSF3_Target_598,REACTOME_GENERIC_TRANSCRIPTION_PATHWAY_Esophagus - Gastroesophageal Junction_Adipose - Visceral (Omentum)
Source_CSF3	Adipose - Visceral (Omentum)	Esophagus - Gastroesophageal Junction	645.4087805449162	5.112691735500654	1.5880017656277287e-7	Target_603,MIPS_PA700_20S_PA28_COMPLEX	2.02357527596675e-5	0.372670408933223	Source_CSF3_Target_603,MIPS_PA700_20S_PA28_COMPLEX_Adipose - Visceral (Omentum)_Esophagus - Gastroesophageal Junction	Source_CSF3_Target_603,MIPS_PA700_20S_PA28_COMPLEX_Esophagus - Gastroesophageal Junction_Adipose - Visceral (Omentum)
Source_CSF3	Adipose - Visceral (Omentum)	Esophagus - Gastroesophageal Junction	645.4087805449162	5.112691735500654	1.5880017656277287e-7	Target_604,REACTOME_TRANSMEMBRANE_TRANSPORT_OF_SMALL_MOLECULES	0	-0.513520104007171	Source_CSF3_Target_604,REACTOME_TRANSMEMBRANE_TRANSPORT_OF_SMALL_MOLECULES_Adipose - Visceral (Omentum)_Esophagus - Gastroesophageal Junction	Source_CSF3_Target_604,REACTOME_TRANSMEMBRANE_TRANSPORT_OF_SMALL_MOLECULES_Esophagus - Gastroesophageal Junction_Adipose - Visceral (Omentum)
Source_CSF3	Adipose - Visceral (Omentum)	Esophagus - Gastroesophageal Junction	645.4087805449162	5.112691735500654	1.5880017656277287e-7	Target_607,REACTOME_GENERIC_TRANSCRIPTION_PATHWAY	0.00130700402358186	-0.338504212217881	Source_CSF3_Target_607,REACTOME_GENERIC_TRANSCRIPTION_PATHWAY_Adipose - Visceral (Omentum)_Esophagus - Gastroesophageal Junction	Source_CSF3_Target_607,REACTOME_GENERIC_TRANSCRIPTION_PATHWAY_Esophagus - Gastroesophageal Junction_Adipose - Visceral (Omentum)
Source_CSF3	Adipose - Visceral (Omentum)	Esophagus - Gastroesophageal Junction	645.4087805449162	5.112691735500654	1.5880017656277287e-7	Target_608,REACTOME_TRANSMEMBRANE_TRANSPORT_OF_SMALL_MOLECULES	5.43956386080957e-5	0.36492455831653	Source_CSF3_Target_608,REACTOME_TRANSMEMBRANE_TRANSPORT_OF_SMALL_MOLECULES_Adipose - Visceral (Omentum)_Esophagus - Gastroesophageal Junction	Source_CSF3_Target_608,REACTOME_TRANSMEMBRANE_TRANSPORT_OF_SMALL_MOLECULES_Esophagus - Gastroesophageal Junction_Adipose - Visceral (Omentum)
Source_CSF3	Adipose - Visceral (Omentum)	Esophagus - Gastroesophageal Junction	645.4087805449162	5.112691735500654	1.5880017656277287e-7	Target_609,PID_ERA_GENOMIC_PATHWAY	0	-0.497597002827722	Source_CSF3_Target_609,PID_ERA_GENOMIC_PATHWAY_Adipose - Visceral (Omentum)_Esophagus - Gastroesophageal Junction	Source_CSF3_Target_609,PID_ERA_GENOMIC_PATHWAY_Esophagus - Gastroesophageal Junction_Adipose - Visceral (Omentum)
Source_CSF3	Adipose - Visceral (Omentum)	Esophagus - Gastroesophageal Junction	645.4087805449162	5.112691735500654	1.5880017656277287e-7	Target_610,REACTOME_APOPTOTIC_EXECUTION_PHASE	1.7945012142917e-8	0.422519626596814	Source_CSF3_Target_610,REACTOME_APOPTOTIC_EXECUTION_PHASE_Adipose - Visceral (Omentum)_Esophagus - Gastroesophageal Junction	Source_CSF3_Target_610,REACTOME_APOPTOTIC_EXECUTION_PHASE_Esophagus - Gastroesophageal Junction_Adipose - Visceral (Omentum)
Source_CSF3	Adipose - Visceral (Omentum)	Esophagus - Gastroesophageal Junction	645.4087805449162	5.112691735500654	1.5880017656277287e-7	Target_611,KEGG_BASE_EXCISION_REPAIR	2.5835266495377e-4	-0.35228214558868	Source_CSF3_Target_611,KEGG_BASE_EXCISION_REPAIR_Adipose - Visceral (Omentum)_Esophagus - Gastroesophageal Junction	Source_CSF3_Target_611,KEGG_BASE_EXCISION_REPAIR_Esophagus - Gastroesophageal Junction_Adipose - Visceral (Omentum)
Source_CSF3	Adipose - Visceral (Omentum)	Esophagus - Gastroesophageal Junction	645.4087805449162	5.112691735500654	1.5880017656277287e-7	Target_616,IRIS_DendriticCell-LPSstimulated	3.76800990637971e-5	-0.367824730377674	Source_CSF3_Target_616,IRIS_DendriticCell-LPSstimulated_Adipose - Visceral (Omentum)_Esophagus - Gastroesophageal Junction	Source_CSF3_Target_616,IRIS_DendriticCell-LPSstimulated_Esophagus - Gastroesophageal Junction_Adipose - Visceral (Omentum)
Source_CSF3	Adipose - Visceral (Omentum)	Esophagus - Gastroesophageal Junction	645.4087805449162	5.112691735500654	1.5880017656277287e-7	Target_622,IRIS_DendriticCell-LPSstimulated	0	-0.487655986862251	Source_CSF3_Target_622,IRIS_DendriticCell-LPSstimulated_Adipose - Visceral (Omentum)_Esophagus - Gastroesophageal Junction	Source_CSF3_Target_622,IRIS_DendriticCell-LPSstimulated_Esophagus - Gastroesophageal Junction_Adipose - Visceral (Omentum)
Source_CSF3	Adipose - Visceral (Omentum)	Esophagus - Gastroesophageal Junction	645.4087805449162	5.112691735500654	1.5880017656277287e-7	Target_623,REACTOME_TRANSMEMBRANE_TRANSPORT_OF_SMALL_MOLECULES	0.00147530598566736	-0.337447247983521	Source_CSF3_Target_623,REACTOME_TRANSMEMBRANE_TRANSPORT_OF_SMALL_MOLECULES_Adipose - Visceral (Omentum)_Esophagus - Gastroesophageal Junction	Source_CSF3_Target_623,REACTOME_TRANSMEMBRANE_TRANSPORT_OF_SMALL_MOLECULES_Esophagus - Gastroesophageal Junction_Adipose - Visceral (Omentum)
Source_CSF3	Adipose - Visceral (Omentum)	Esophagus - Gastroesophageal Junction	645.4087805449162	5.112691735500654	1.5880017656277287e-7	Target_628,REACTOME_PROCESSING_OF_CAPPED_INTRON_CONTAINING_PRE_MRNA	3.11046877143895e-9	-0.433956360158695	Source_CSF3_Target_628,REACTOME_PROCESSING_OF_CAPPED_INTRON_CONTAINING_PRE_MRNA_Adipose - Visceral (Omentum)_Esophagus - Gastroesophageal Junction	Source_CSF3_Target_628,REACTOME_PROCESSING_OF_CAPPED_INTRON_CONTAINING_PRE_MRNA_Esophagus - Gastroesophageal Junction_Adipose - Visceral (Omentum)
Source_CSF3	Adipose - Visceral (Omentum)	Esophagus - Gastroesophageal Junction	645.4087805449162	5.112691735500654	1.5880017656277287e-7	Target_651,REACTOME_DEVELOPMENTAL_BIOLOGY	1.46203995599059e-6	-0.392309266102931	Source_CSF3_Target_651,REACTOME_DEVELOPMENTAL_BIOLOGY_Adipose - Visceral (Omentum)_Esophagus - Gastroesophageal Junction	Source_CSF3_Target_651,REACTOME_DEVELOPMENTAL_BIOLOGY_Esophagus - Gastroesophageal Junction_Adipose - Visceral (Omentum)
Source_CSF3	Adipose - Visceral (Omentum)	Esophagus - Gastroesophageal Junction	645.4087805449162	5.112691735500654	1.5880017656277287e-7	Target_657,REACTOME_GPCR_LIGAND_BINDING	4.9882145043933e-4	-0.34677116043684	Source_CSF3_Target_657,REACTOME_GPCR_LIGAND_BINDING_Adipose - Visceral (Omentum)_Esophagus - Gastroesophageal Junction	Source_CSF3_Target_657,REACTOME_GPCR_LIGAND_BINDING_Esophagus - Gastroesophageal Junction_Adipose - Visceral (Omentum)
Source_CSF3	Adipose - Visceral (Omentum)	Esophagus - Gastroesophageal Junction	645.4087805449162	5.112691735500654	1.5880017656277287e-7	Target_669,REACTOME_METABOLISM_OF_LIPIDS_AND_LIPOPROTEINS	3.23010218572506e-9	-0.43360447317241	Source_CSF3_Target_669,REACTOME_METABOLISM_OF_LIPIDS_AND_LIPOPROTEINS_Adipose - Visceral (Omentum)_Esophagus - Gastroesophageal Junction	Source_CSF3_Target_669,REACTOME_METABOLISM_OF_LIPIDS_AND_LIPOPROTEINS_Esophagus - Gastroesophageal Junction_Adipose - Visceral (Omentum)
Source_CSF3	Adipose - Visceral (Omentum)	Esophagus - Gastroesophageal Junction	645.4087805449162	5.112691735500654	1.5880017656277287e-7	Target_671,REACTOME_RECRUITMENT_OF_MITOTIC_CENTROSOME_PROTEINS_AND_COMPLEXES	4.78533657144453e-9	0.431003798491359	Source_CSF3_Target_671,REACTOME_RECRUITMENT_OF_MITOTIC_CENTROSOME_PROTEINS_AND_COMPLEXES_Adipose - Visceral (Omentum)_Esophagus - Gastroesophageal Junction	Source_CSF3_Target_671,REACTOME_RECRUITMENT_OF_MITOTIC_CENTROSOME_PROTEINS_AND_COMPLEXES_Esophagus - Gastroesophageal Junction_Adipose - Visceral (Omentum)
Source_CSF3	Adipose - Visceral (Omentum)	Esophagus - Gastroesophageal Junction	645.4087805449162	5.112691735500654	1.5880017656277287e-7	Target_676,REACTOME_GENERIC_TRANSCRIPTION_PATHWAY	2.4500923245796e-7	0.404951209676451	Source_CSF3_Target_676,REACTOME_GENERIC_TRANSCRIPTION_PATHWAY_Adipose - Visceral (Omentum)_Esophagus - Gastroesophageal Junction	Source_CSF3_Target_676,REACTOME_GENERIC_TRANSCRIPTION_PATHWAY_Esophagus - Gastroesophageal Junction_Adipose - Visceral (Omentum)
Source_CSF3	Adipose - Visceral (Omentum)	Esophagus - Gastroesophageal Junction	645.4087805449162	5.112691735500654	1.5880017656277287e-7	Target_68,DMAP_ERY3	2.24910818857893e-8	0.421080919376068	Source_CSF3_Target_68,DMAP_ERY3_Adipose - Visceral (Omentum)_Esophagus - Gastroesophageal Junction	Source_CSF3_Target_68,DMAP_ERY3_Esophagus - Gastroesophageal Junction_Adipose - Visceral (Omentum)
Source_CSF3	Adipose - Visceral (Omentum)	Esophagus - Gastroesophageal Junction	645.4087805449162	5.112691735500654	1.5880017656277287e-7	Target_692,REACTOME_TRANSPORT_OF_INORGANIC_CATIONS_ANIONS_AND_AMINO_ACIDS_OLIGOPEPTIDES	9.51635957280317e-6	0.378444666573264	Source_CSF3_Target_692,REACTOME_TRANSPORT_OF_INORGANIC_CATIONS_ANIONS_AND_AMINO_ACIDS_OLIGOPEPTIDES_Adipose - Visceral (Omentum)_Esophagus - Gastroesophageal Junction	Source_CSF3_Target_692,REACTOME_TRANSPORT_OF_INORGANIC_CATIONS_ANIONS_AND_AMINO_ACIDS_OLIGOPEPTIDES_Esophagus - Gastroesophageal Junction_Adipose - Visceral (Omentum)
Source_CSF3	Adipose - Visceral (Omentum)	Esophagus - Gastroesophageal Junction	645.4087805449162	5.112691735500654	1.5880017656277287e-7	Target_77,REACTOME_SLC_MEDIATED_TRANSMEMBRANE_TRANSPORT	0.00465058077579217	-0.327224751165797	Source_CSF3_Target_77,REACTOME_SLC_MEDIATED_TRANSMEMBRANE_TRANSPORT_Adipose - Visceral (Omentum)_Esophagus - Gastroesophageal Junction	Source_CSF3_Target_77,REACTOME_SLC_MEDIATED_TRANSMEMBRANE_TRANSPORT_Esophagus - Gastroesophageal Junction_Adipose - Visceral (Omentum)
Source_CSF3	Adipose - Visceral (Omentum)	Esophagus - Gastroesophageal Junction	645.4087805449162	5.112691735500654	1.5880017656277287e-7	Target_81,REACTOME_METABOLISM_OF_LIPIDS_AND_LIPOPROTEINS	1.24011997248985e-6	0.393496738729008	Source_CSF3_Target_81,REACTOME_METABOLISM_OF_LIPIDS_AND_LIPOPROTEINS_Adipose - Visceral (Omentum)_Esophagus - Gastroesophageal Junction	Source_CSF3_Target_81,REACTOME_METABOLISM_OF_LIPIDS_AND_LIPOPROTEINS_Esophagus - Gastroesophageal Junction_Adipose - Visceral (Omentum)
Source_CSF3	Adipose - Visceral (Omentum)	Esophagus - Gastroesophageal Junction	645.4087805449162	5.112691735500654	1.5880017656277287e-7	Target_91,REACTOME_G_ALPHA_I_SIGNALLING_EVENTS	0	0.488006398904119	Source_CSF3_Target_91,REACTOME_G_ALPHA_I_SIGNALLING_EVENTS_Adipose - Visceral (Omentum)_Esophagus - Gastroesophageal Junction	Source_CSF3_Target_91,REACTOME_G_ALPHA_I_SIGNALLING_EVENTS_Esophagus - Gastroesophageal Junction_Adipose - Visceral (Omentum)
Source_CSF3	Adipose - Visceral (Omentum)	Esophagus - Gastroesophageal Junction	645.4087805449162	5.112691735500654	1.5880017656277287e-7	Target_95,SVM T cells regulatory (Tregs)	3.21813884429645e-7	-0.403056122195777	Source_CSF3_Target_95,SVM T cells regulatory (Tregs)_Adipose - Visceral (Omentum)_Esophagus - Gastroesophageal Junction	Source_CSF3_Target_95,SVM T cells regulatory (Tregs)_Esophagus - Gastroesophageal Junction_Adipose - Visceral (Omentum)
Source_CSF3	Adipose - Visceral (Omentum)	Esophagus - Gastroesophageal Junction	645.4087805449162	5.112691735500654	1.5880017656277287e-7	Target_97,REACTOME_ACTIVATION_OF_CHAPERONE_GENES_BY_XBP1S	3.3430480921525e-4	-0.350136028863451	Source_CSF3_Target_97,REACTOME_ACTIVATION_OF_CHAPERONE_GENES_BY_XBP1S_Adipose - Visceral (Omentum)_Esophagus - Gastroesophageal Junction	Source_CSF3_Target_97,REACTOME_ACTIVATION_OF_CHAPERONE_GENES_BY_XBP1S_Esophagus - Gastroesophageal Junction_Adipose - Visceral (Omentum)
Source_CSF3	Adipose - Visceral (Omentum)	Esophagus - Gastroesophageal Junction	645.4087805449162	5.112691735500654	1.5880017656277287e-7	Target_LV 139	7.0685187490804e-4	-0.343807447822374	Source_CSF3_Target_LV 139_Adipose - Visceral (Omentum)_Esophagus - Gastroesophageal Junction	Source_CSF3_Target_LV 139_Esophagus - Gastroesophageal Junction_Adipose - Visceral (Omentum)
Source_CSF3	Adipose - Visceral (Omentum)	Esophagus - Gastroesophageal Junction	645.4087805449162	5.112691735500654	1.5880017656277287e-7	Target_LV 145	0.00182244147856481	0.33559373783172203	Source_CSF3_Target_LV 145_Adipose - Visceral (Omentum)_Esophagus - Gastroesophageal Junction	Source_CSF3_Target_LV 145_Esophagus - Gastroesophageal Junction_Adipose - Visceral (Omentum)
Source_CSF3	Adipose - Visceral (Omentum)	Esophagus - Gastroesophageal Junction	645.4087805449162	5.112691735500654	1.5880017656277287e-7	Target_LV 146	8.66764424183319e-5	0.361201997715774	Source_CSF3_Target_LV 146_Adipose - Visceral (Omentum)_Esophagus - Gastroesophageal Junction	Source_CSF3_Target_LV 146_Esophagus - Gastroesophageal Junction_Adipose - Visceral (Omentum)
Source_CSF3	Adipose - Visceral (Omentum)	Esophagus - Gastroesophageal Junction	645.4087805449162	5.112691735500654	1.5880017656277287e-7	Target_LV 149	0.00294642169136594	0.331333461867227	Source_CSF3_Target_LV 149_Adipose - Visceral (Omentum)_Esophagus - Gastroesophageal Junction	Source_CSF3_Target_LV 149_Esophagus - Gastroesophageal Junction_Adipose - Visceral (Omentum)
Source_CSF3	Adipose - Visceral (Omentum)	Esophagus - Gastroesophageal Junction	645.4087805449162	5.112691735500654	1.5880017656277287e-7	Target_LV 168	4.334847379277e-4	0.347956127809556	Source_CSF3_Target_LV 168_Adipose - Visceral (Omentum)_Esophagus - Gastroesophageal Junction	Source_CSF3_Target_LV 168_Esophagus - Gastroesophageal Junction_Adipose - Visceral (Omentum)
Source_CSF3	Adipose - Visceral (Omentum)	Esophagus - Gastroesophageal Junction	645.4087805449162	5.112691735500654	1.5880017656277287e-7	Target_LV 206	0.00348302576670512	0.329834327186535	Source_CSF3_Target_LV 206_Adipose - Visceral (Omentum)_Esophagus - Gastroesophageal Junction	Source_CSF3_Target_LV 206_Esophagus - Gastroesophageal Junction_Adipose - Visceral (Omentum)
Source_CSF3	Adipose - Visceral (Omentum)	Esophagus - Gastroesophageal Junction	645.4087805449162	5.112691735500654	1.5880017656277287e-7	Target_LV 214	1.0539464531778e-5	0.377669710714096	Source_CSF3_Target_LV 214_Adipose - Visceral (Omentum)_Esophagus - Gastroesophageal Junction	Source_CSF3_Target_LV 214_Esophagus - Gastroesophageal Junction_Adipose - Visceral (Omentum)
Source_CSF3	Adipose - Visceral (Omentum)	Esophagus - Gastroesophageal Junction	645.4087805449162	5.112691735500654	1.5880017656277287e-7	Target_LV 249	9.39586479793419e-5	-0.360552514108991	Source_CSF3_Target_LV 249_Adipose - Visceral (Omentum)_Esophagus - Gastroesophageal Junction	Source_CSF3_Target_LV 249_Esophagus - Gastroesophageal Junction_Adipose - Visceral (Omentum)
Source_CSF3	Adipose - Visceral (Omentum)	Esophagus - Gastroesophageal Junction	645.4087805449162	5.112691735500654	1.5880017656277287e-7	Target_LV 264	0	-0.503235236484796	Source_CSF3_Target_LV 264_Adipose - Visceral (Omentum)_Esophagus - Gastroesophageal Junction	Source_CSF3_Target_LV 264_Esophagus - Gastroesophageal Junction_Adipose - Visceral (Omentum)
Source_CSF3	Adipose - Visceral (Omentum)	Esophagus - Gastroesophageal Junction	645.4087805449162	5.112691735500654	1.5880017656277287e-7	Target_LV 292	1.34707224486164e-7	-0.409068093315267	Source_CSF3_Target_LV 292_Adipose - Visceral (Omentum)_Esophagus - Gastroesophageal Junction	Source_CSF3_Target_LV 292_Esophagus - Gastroesophageal Junction_Adipose - Visceral (Omentum)
Source_CSF3	Adipose - Visceral (Omentum)	Esophagus - Gastroesophageal Junction	645.4087805449162	5.112691735500654	1.5880017656277287e-7	Target_LV 299	0.00233702104233391	0.333396416126755	Source_CSF3_Target_LV 299_Adipose - Visceral (Omentum)_Esophagus - Gastroesophageal Junction	Source_CSF3_Target_LV 299_Esophagus - Gastroesophageal Junction_Adipose - Visceral (Omentum)
Source_CSF3	Adipose - Visceral (Omentum)	Esophagus - Gastroesophageal Junction	645.4087805449162	5.112691735500654	1.5880017656277287e-7	Target_LV 307	1.58035740271956e-7	-0.407975663727873	Source_CSF3_Target_LV 307_Adipose - Visceral (Omentum)_Esophagus - Gastroesophageal Junction	Source_CSF3_Target_LV 307_Esophagus - Gastroesophageal Junction_Adipose - Visceral (Omentum)
Source_CSF3	Adipose - Visceral (Omentum)	Esophagus - Gastroesophageal Junction	645.4087805449162	5.112691735500654	1.5880017656277287e-7	Target_LV 339	5.67277723861892e-6	-0.382339505208099	Source_CSF3_Target_LV 339_Adipose - Visceral (Omentum)_Esophagus - Gastroesophageal Junction	Source_CSF3_Target_LV 339_Esophagus - Gastroesophageal Junction_Adipose - Visceral (Omentum)
Source_CSF3	Adipose - Visceral (Omentum)	Esophagus - Gastroesophageal Junction	645.4087805449162	5.112691735500654	1.5880017656277287e-7	Target_LV 372	9.57067314288906e-10	-0.441667332425657	Source_CSF3_Target_LV 372_Adipose - Visceral (Omentum)_Esophagus - Gastroesophageal Junction	Source_CSF3_Target_LV 372_Esophagus - Gastroesophageal Junction_Adipose - Visceral (Omentum)
Source_CSF3	Adipose - Visceral (Omentum)	Esophagus - Gastroesophageal Junction	645.4087805449162	5.112691735500654	1.5880017656277287e-7	Target_LV 384	0	0.490301532468626	Source_CSF3_Target_LV 384_Adipose - Visceral (Omentum)_Esophagus - Gastroesophageal Junction	Source_CSF3_Target_LV 384_Esophagus - Gastroesophageal Junction_Adipose - Visceral (Omentum)
Source_CSF3	Adipose - Visceral (Omentum)	Esophagus - Gastroesophageal Junction	645.4087805449162	5.112691735500654	1.5880017656277287e-7	Target_LV 395	6.3018097309353e-6	-0.381552028700911	Source_CSF3_Target_LV 395_Adipose - Visceral (Omentum)_Esophagus - Gastroesophageal Junction	Source_CSF3_Target_LV 395_Esophagus - Gastroesophageal Junction_Adipose - Visceral (Omentum)
Source_CSF3	Adipose - Visceral (Omentum)	Esophagus - Gastroesophageal Junction	645.4087805449162	5.112691735500654	1.5880017656277287e-7	Target_LV 421	1.12180252576088e-6	-0.394218336270811	Source_CSF3_Target_LV 421_Adipose - Visceral (Omentum)_Esophagus - Gastroesophageal Junction	Source_CSF3_Target_LV 421_Esophagus - Gastroesophageal Junction_Adipose - Visceral (Omentum)
Source_CSF3	Adipose - Visceral (Omentum)	Esophagus - Gastroesophageal Junction	645.4087805449162	5.112691735500654	1.5880017656277287e-7	Target_LV 436	2.62427857578018e-6	0.388049002453554	Source_CSF3_Target_LV 436_Adipose - Visceral (Omentum)_Esophagus - Gastroesophageal Junction	Source_CSF3_Target_LV 436_Esophagus - Gastroesophageal Junction_Adipose - Visceral (Omentum)
Source_CSF3	Adipose - Visceral (Omentum)	Esophagus - Gastroesophageal Junction	645.4087805449162	5.112691735500654	1.5880017656277287e-7	Target_LV 489	4.18716950001397e-9	-0.431940853576855	Source_CSF3_Target_LV 489_Adipose - Visceral (Omentum)_Esophagus - Gastroesophageal Junction	Source_CSF3_Target_LV 489_Esophagus - Gastroesophageal Junction_Adipose - Visceral (Omentum)
Source_CSF3	Adipose - Visceral (Omentum)	Esophagus - Gastroesophageal Junction	645.4087805449162	5.112691735500654	1.5880017656277287e-7	Target_LV 52	0.00386650385709464	-0.328894314662136	Source_CSF3_Target_LV 52_Adipose - Visceral (Omentum)_Esophagus - Gastroesophageal Junction	Source_CSF3_Target_LV 52_Esophagus - Gastroesophageal Junction_Adipose - Visceral (Omentum)
Source_CSF3	Adipose - Visceral (Omentum)	Esophagus - Gastroesophageal Junction	645.4087805449162	5.112691735500654	1.5880017656277287e-7	Target_LV 543	4.035381016636e-4	-0.348558442737156	Source_CSF3_Target_LV 543_Adipose - Visceral (Omentum)_Esophagus - Gastroesophageal Junction	Source_CSF3_Target_LV 543_Esophagus - Gastroesophageal Junction_Adipose - Visceral (Omentum)
Source_CSF3	Adipose - Visceral (Omentum)	Esophagus - Gastroesophageal Junction	645.4087805449162	5.112691735500654	1.5880017656277287e-7	Target_LV 548	8.17574753231298e-7	-0.396482006388841	Source_CSF3_Target_LV 548_Adipose - Visceral (Omentum)_Esophagus - Gastroesophageal Junction	Source_CSF3_Target_LV 548_Esophagus - Gastroesophageal Junction_Adipose - Visceral (Omentum)
Source_CSF3	Adipose - Visceral (Omentum)	Esophagus - Gastroesophageal Junction	645.4087805449162	5.112691735500654	1.5880017656277287e-7	Target_LV 586	0	-0.495449479677549	Source_CSF3_Target_LV 586_Adipose - Visceral (Omentum)_Esophagus - Gastroesophageal Junction	Source_CSF3_Target_LV 586_Esophagus - Gastroesophageal Junction_Adipose - Visceral (Omentum)
Source_CSF3	Adipose - Visceral (Omentum)	Esophagus - Gastroesophageal Junction	645.4087805449162	5.112691735500654	1.5880017656277287e-7	Target_LV 590	4.80926325430175e-8	0.416033547640242	Source_CSF3_Target_LV 590_Adipose - Visceral (Omentum)_Esophagus - Gastroesophageal Junction	Source_CSF3_Target_LV 590_Esophagus - Gastroesophageal Junction_Adipose - Visceral (Omentum)
Source_CSF3	Adipose - Visceral (Omentum)	Esophagus - Gastroesophageal Junction	645.4087805449162	5.112691735500654	1.5880017656277287e-7	Target_LV 606	0	0.479610101478251	Source_CSF3_Target_LV 606_Adipose - Visceral (Omentum)_Esophagus - Gastroesophageal Junction	Source_CSF3_Target_LV 606_Esophagus - Gastroesophageal Junction_Adipose - Visceral (Omentum)
Source_CSF3	Adipose - Visceral (Omentum)	Esophagus - Gastroesophageal Junction	645.4087805449162	5.112691735500654	1.5880017656277287e-7	Target_LV 639	0	-0.48186029430484	Source_CSF3_Target_LV 639_Adipose - Visceral (Omentum)_Esophagus - Gastroesophageal Junction	Source_CSF3_Target_LV 639_Esophagus - Gastroesophageal Junction_Adipose - Visceral (Omentum)
Source_CSF3	Adipose - Visceral (Omentum)	Esophagus - Gastroesophageal Junction	645.4087805449162	5.112691735500654	1.5880017656277287e-7	Target_LV 646	1.31596755714725e-8	0.424550827784549	Source_CSF3_Target_LV 646_Adipose - Visceral (Omentum)_Esophagus - Gastroesophageal Junction	Source_CSF3_Target_LV 646_Esophagus - Gastroesophageal Junction_Adipose - Visceral (Omentum)
Source_CSF3	Adipose - Visceral (Omentum)	Esophagus - Gastroesophageal Junction	645.4087805449162	5.112691735500654	1.5880017656277287e-7	Target_LV 66	7.08947613059507e-7	0.397497251125995	Source_CSF3_Target_LV 66_Adipose - Visceral (Omentum)_Esophagus - Gastroesophageal Junction	Source_CSF3_Target_LV 66_Esophagus - Gastroesophageal Junction_Adipose - Visceral (Omentum)
Source_CSF3	Adipose - Visceral (Omentum)	Esophagus - Gastroesophageal Junction	645.4087805449162	5.112691735500654	1.5880017656277287e-7	Target_LV 665	6.4931095420495e-4	0.344532248580648	Source_CSF3_Target_LV 665_Adipose - Visceral (Omentum)_Esophagus - Gastroesophageal Junction	Source_CSF3_Target_LV 665_Esophagus - Gastroesophageal Junction_Adipose - Visceral (Omentum)
Source_CSF3	Adipose - Visceral (Omentum)	Esophagus - Gastroesophageal Junction	645.4087805449162	5.112691735500654	1.5880017656277287e-7	Target_LV 688	0.0010931691054854	-0.340055945185329	Source_CSF3_Target_LV 688_Adipose - Visceral (Omentum)_Esophagus - Gastroesophageal Junction	Source_CSF3_Target_LV 688_Esophagus - Gastroesophageal Junction_Adipose - Visceral (Omentum)
Source_CSF3	Adipose - Visceral (Omentum)	Esophagus - Gastroesophageal Junction	645.4087805449162	5.112691735500654	1.5880017656277287e-7	Target_LV 96	0	-0.467823031837551	Source_CSF3_Target_LV 96_Adipose - Visceral (Omentum)_Esophagus - Gastroesophageal Junction	Source_CSF3_Target_LV 96_Esophagus - Gastroesophageal Junction_Adipose - Visceral (Omentum)
Source_BMP4	Adipose - Visceral (Omentum)	Esophagus - Gastroesophageal Junction	593.5997635802667	4.640474603693928	1.7380494823474953e-6	Target_103,KEGG_LEISHMANIA_INFECTION	9.24993595918799e-6	0.378659813769389	Source_BMP4_Target_103,KEGG_LEISHMANIA_INFECTION_Adipose - Visceral (Omentum)_Esophagus - Gastroesophageal Junction	Source_BMP4_Target_103,KEGG_LEISHMANIA_INFECTION_Esophagus - Gastroesophageal Junction_Adipose - Visceral (Omentum)
Source_BMP4	Adipose - Visceral (Omentum)	Esophagus - Gastroesophageal Junction	593.5997635802667	4.640474603693928	1.7380494823474953e-6	Target_110,REACTOME_ANTIGEN_PROCESSING_UBIQUITINATION_PROTEASOME_DEGRADATION	6.30087659030387e-5	0.363755261609382	Source_BMP4_Target_110,REACTOME_ANTIGEN_PROCESSING_UBIQUITINATION_PROTEASOME_DEGRADATION_Adipose - Visceral (Omentum)_Esophagus - Gastroesophageal Junction	Source_BMP4_Target_110,REACTOME_ANTIGEN_PROCESSING_UBIQUITINATION_PROTEASOME_DEGRADATION_Esophagus - Gastroesophageal Junction_Adipose - Visceral (Omentum)
Source_BMP4	Adipose - Visceral (Omentum)	Esophagus - Gastroesophageal Junction	593.5997635802667	4.640474603693928	1.7380494823474953e-6	Target_111,REACTOME_DEVELOPMENTAL_BIOLOGY	2.39266828572227e-10	-0.44839616639987	Source_BMP4_Target_111,REACTOME_DEVELOPMENTAL_BIOLOGY_Adipose - Visceral (Omentum)_Esophagus - Gastroesophageal Junction	Source_BMP4_Target_111,REACTOME_DEVELOPMENTAL_BIOLOGY_Esophagus - Gastroesophageal Junction_Adipose - Visceral (Omentum)
Source_BMP4	Adipose - Visceral (Omentum)	Esophagus - Gastroesophageal Junction	593.5997635802667	4.640474603693928	1.7380494823474953e-6	Target_113,REACTOME_METABOLISM_OF_LIPIDS_AND_LIPOPROTEINS	0.00104805426825738	0.340420757340694	Source_BMP4_Target_113,REACTOME_METABOLISM_OF_LIPIDS_AND_LIPOPROTEINS_Adipose - Visceral (Omentum)_Esophagus - Gastroesophageal Junction	Source_BMP4_Target_113,REACTOME_METABOLISM_OF_LIPIDS_AND_LIPOPROTEINS_Esophagus - Gastroesophageal Junction_Adipose - Visceral (Omentum)
Source_BMP4	Adipose - Visceral (Omentum)	Esophagus - Gastroesophageal Junction	593.5997635802667	4.640474603693928	1.7380494823474953e-6	Target_115,IRIS_Monocyte-Day7	2.43071171146525e-6	-0.388610306725754	Source_BMP4_Target_115,IRIS_Monocyte-Day7_Adipose - Visceral (Omentum)_Esophagus - Gastroesophageal Junction	Source_BMP4_Target_115,IRIS_Monocyte-Day7_Esophagus - Gastroesophageal Junction_Adipose - Visceral (Omentum)
Source_BMP4	Adipose - Visceral (Omentum)	Esophagus - Gastroesophageal Junction	593.5997635802667	4.640474603693928	1.7380494823474953e-6	Target_131,KEGG_UBIQUITIN_MEDIATED_PROTEOLYSIS	7.6828578654542e-7	0.396925707087132	Source_BMP4_Target_131,KEGG_UBIQUITIN_MEDIATED_PROTEOLYSIS_Adipose - Visceral (Omentum)_Esophagus - Gastroesophageal Junction	Source_BMP4_Target_131,KEGG_UBIQUITIN_MEDIATED_PROTEOLYSIS_Esophagus - Gastroesophageal Junction_Adipose - Visceral (Omentum)
Source_BMP4	Adipose - Visceral (Omentum)	Esophagus - Gastroesophageal Junction	593.5997635802667	4.640474603693928	1.7380494823474953e-6	Target_135,REACTOME_GPCR_DOWNSTREAM_SIGNALING	2.39266828572227e-10	0.45104469452194	Source_BMP4_Target_135,REACTOME_GPCR_DOWNSTREAM_SIGNALING_Adipose - Visceral (Omentum)_Esophagus - Gastroesophageal Junction	Source_BMP4_Target_135,REACTOME_GPCR_DOWNSTREAM_SIGNALING_Esophagus - Gastroesophageal Junction_Adipose - Visceral (Omentum)
Source_BMP4	Adipose - Visceral (Omentum)	Esophagus - Gastroesophageal Junction	593.5997635802667	4.640474603693928	1.7380494823474953e-6	Target_143,REACTOME_CELL_CYCLE_MITOTIC	0	0.510260076997315	Source_BMP4_Target_143,REACTOME_CELL_CYCLE_MITOTIC_Adipose - Visceral (Omentum)_Esophagus - Gastroesophageal Junction	Source_BMP4_Target_143,REACTOME_CELL_CYCLE_MITOTIC_Esophagus - Gastroesophageal Junction_Adipose - Visceral (Omentum)
Source_BMP4	Adipose - Visceral (Omentum)	Esophagus - Gastroesophageal Junction	593.5997635802667	4.640474603693928	1.7380494823474953e-6	Target_15,REACTOME_TRANSLATION	0	-0.488895547747744	Source_BMP4_Target_15,REACTOME_TRANSLATION_Adipose - Visceral (Omentum)_Esophagus - Gastroesophageal Junction	Source_BMP4_Target_15,REACTOME_TRANSLATION_Esophagus - Gastroesophageal Junction_Adipose - Visceral (Omentum)
Source_BMP4	Adipose - Visceral (Omentum)	Esophagus - Gastroesophageal Junction	593.5997635802667	4.640474603693928	1.7380494823474953e-6	Target_17,KEGG_INSULIN_SIGNALING_PATHWAY	5.02568010074533e-5	-0.365552126808528	Source_BMP4_Target_17,KEGG_INSULIN_SIGNALING_PATHWAY_Adipose - Visceral (Omentum)_Esophagus - Gastroesophageal Junction	Source_BMP4_Target_17,KEGG_INSULIN_SIGNALING_PATHWAY_Esophagus - Gastroesophageal Junction_Adipose - Visceral (Omentum)
Source_BMP4	Adipose - Visceral (Omentum)	Esophagus - Gastroesophageal Junction	593.5997635802667	4.640474603693928	1.7380494823474953e-6	Target_19,REACTOME_RECRUITMENT_OF_MITOTIC_CENTROSOME_PROTEINS_AND_COMPLEXES	8.1350721714557e-9	-0.427713621539092	Source_BMP4_Target_19,REACTOME_RECRUITMENT_OF_MITOTIC_CENTROSOME_PROTEINS_AND_COMPLEXES_Adipose - Visceral (Omentum)_Esophagus - Gastroesophageal Junction	Source_BMP4_Target_19,REACTOME_RECRUITMENT_OF_MITOTIC_CENTROSOME_PROTEINS_AND_COMPLEXES_Esophagus - Gastroesophageal Junction_Adipose - Visceral (Omentum)
Source_BMP4	Adipose - Visceral (Omentum)	Esophagus - Gastroesophageal Junction	593.5997635802667	4.640474603693928	1.7380494823474953e-6	Target_193,REACTOME_ER_PHAGOSOME_PATHWAY	0	0.480952893533424	Source_BMP4_Target_193,REACTOME_ER_PHAGOSOME_PATHWAY_Adipose - Visceral (Omentum)_Esophagus - Gastroesophageal Junction	Source_BMP4_Target_193,REACTOME_ER_PHAGOSOME_PATHWAY_Esophagus - Gastroesophageal Junction_Adipose - Visceral (Omentum)
Source_BMP4	Adipose - Visceral (Omentum)	Esophagus - Gastroesophageal Junction	593.5997635802667	4.640474603693928	1.7380494823474953e-6	Target_198,REACTOME_DEVELOPMENTAL_BIOLOGY	0.00334721205277022	0.330191441630957	Source_BMP4_Target_198,REACTOME_DEVELOPMENTAL_BIOLOGY_Adipose - Visceral (Omentum)_Esophagus - Gastroesophageal Junction	Source_BMP4_Target_198,REACTOME_DEVELOPMENTAL_BIOLOGY_Esophagus - Gastroesophageal Junction_Adipose - Visceral (Omentum)
Source_BMP4	Adipose - Visceral (Omentum)	Esophagus - Gastroesophageal Junction	593.5997635802667	4.640474603693928	1.7380494823474953e-6	Target_204,REACTOME_GENERIC_TRANSCRIPTION_PATHWAY	1.5896170289853e-4	0.356282983376338	Source_BMP4_Target_204,REACTOME_GENERIC_TRANSCRIPTION_PATHWAY_Adipose - Visceral (Omentum)_Esophagus - Gastroesophageal Junction	Source_BMP4_Target_204,REACTOME_GENERIC_TRANSCRIPTION_PATHWAY_Esophagus - Gastroesophageal Junction_Adipose - Visceral (Omentum)
Source_BMP4	Adipose - Visceral (Omentum)	Esophagus - Gastroesophageal Junction	593.5997635802667	4.640474603693928	1.7380494823474953e-6	Target_222,KEGG_SYSTEMIC_LUPUS_ERYTHEMATOSUS	1.3159675571472502e-9	-0.4390225398941	Source_BMP4_Target_222,KEGG_SYSTEMIC_LUPUS_ERYTHEMATOSUS_Adipose - Visceral (Omentum)_Esophagus - Gastroesophageal Junction	Source_BMP4_Target_222,KEGG_SYSTEMIC_LUPUS_ERYTHEMATOSUS_Esophagus - Gastroesophageal Junction_Adipose - Visceral (Omentum)
Source_BMP4	Adipose - Visceral (Omentum)	Esophagus - Gastroesophageal Junction	593.5997635802667	4.640474603693928	1.7380494823474953e-6	Target_227,REACTOME_GENERIC_TRANSCRIPTION_PATHWAY	0	0.462443023637999	Source_BMP4_Target_227,REACTOME_GENERIC_TRANSCRIPTION_PATHWAY_Adipose - Visceral (Omentum)_Esophagus - Gastroesophageal Junction	Source_BMP4_Target_227,REACTOME_GENERIC_TRANSCRIPTION_PATHWAY_Esophagus - Gastroesophageal Junction_Adipose - Visceral (Omentum)
Source_BMP4	Adipose - Visceral (Omentum)	Esophagus - Gastroesophageal Junction	593.5997635802667	4.640474603693928	1.7380494823474953e-6	Target_23,MIPS_CEN_COMPLEX	0	-0.534314958384728	Source_BMP4_Target_23,MIPS_CEN_COMPLEX_Adipose - Visceral (Omentum)_Esophagus - Gastroesophageal Junction	Source_BMP4_Target_23,MIPS_CEN_COMPLEX_Esophagus - Gastroesophageal Junction_Adipose - Visceral (Omentum)
Source_BMP4	Adipose - Visceral (Omentum)	Esophagus - Gastroesophageal Junction	593.5997635802667	4.640474603693928	1.7380494823474953e-6	Target_230,KEGG_INTESTINAL_IMMUNE_NETWORK_FOR_IGA_PRODUCTION	8.08985074085555e-5	-0.361756248328045	Source_BMP4_Target_230,KEGG_INTESTINAL_IMMUNE_NETWORK_FOR_IGA_PRODUCTION_Adipose - Visceral (Omentum)_Esophagus - Gastroesophageal Junction	Source_BMP4_Target_230,KEGG_INTESTINAL_IMMUNE_NETWORK_FOR_IGA_PRODUCTION_Esophagus - Gastroesophageal Junction_Adipose - Visceral (Omentum)
Source_BMP4	Adipose - Visceral (Omentum)	Esophagus - Gastroesophageal Junction	593.5997635802667	4.640474603693928	1.7380494823474953e-6	Target_246,REACTOME_GLYCEROPHOSPHOLIPID_BIOSYNTHESIS	0	-0.483872783358241	Source_BMP4_Target_246,REACTOME_GLYCEROPHOSPHOLIPID_BIOSYNTHESIS_Adipose - Visceral (Omentum)_Esophagus - Gastroesophageal Junction	Source_BMP4_Target_246,REACTOME_GLYCEROPHOSPHOLIPID_BIOSYNTHESIS_Esophagus - Gastroesophageal Junction_Adipose - Visceral (Omentum)
Source_BMP4	Adipose - Visceral (Omentum)	Esophagus - Gastroesophageal Junction	593.5997635802667	4.640474603693928	1.7380494823474953e-6	Target_253,IRIS_Monocyte-Day7	0	0.531223449669783	Source_BMP4_Target_253,IRIS_Monocyte-Day7_Adipose - Visceral (Omentum)_Esophagus - Gastroesophageal Junction	Source_BMP4_Target_253,IRIS_Monocyte-Day7_Esophagus - Gastroesophageal Junction_Adipose - Visceral (Omentum)
Source_BMP4	Adipose - Visceral (Omentum)	Esophagus - Gastroesophageal Junction	593.5997635802667	4.640474603693928	1.7380494823474953e-6	Target_260,IRIS_Monocyte-Day0	0.00184711718622887	0.335475353393205	Source_BMP4_Target_260,IRIS_Monocyte-Day0_Adipose - Visceral (Omentum)_Esophagus - Gastroesophageal Junction	Source_BMP4_Target_260,IRIS_Monocyte-Day0_Esophagus - Gastroesophageal Junction_Adipose - Visceral (Omentum)
Source_BMP4	Adipose - Visceral (Omentum)	Esophagus - Gastroesophageal Junction	593.5997635802667	4.640474603693928	1.7380494823474953e-6	Target_268,REACTOME_NEURONAL_SYSTEM	3.83305459372707e-6	-0.385256852966219	Source_BMP4_Target_268,REACTOME_NEURONAL_SYSTEM_Adipose - Visceral (Omentum)_Esophagus - Gastroesophageal Junction	Source_BMP4_Target_268,REACTOME_NEURONAL_SYSTEM_Esophagus - Gastroesophageal Junction_Adipose - Visceral (Omentum)
Source_BMP4	Adipose - Visceral (Omentum)	Esophagus - Gastroesophageal Junction	593.5997635802667	4.640474603693928	1.7380494823474953e-6	Target_274,KEGG_CYTOKINE_CYTOKINE_RECEPTOR_INTERACTION	0	-0.51961995507805	Source_BMP4_Target_274,KEGG_CYTOKINE_CYTOKINE_RECEPTOR_INTERACTION_Adipose - Visceral (Omentum)_Esophagus - Gastroesophageal Junction	Source_BMP4_Target_274,KEGG_CYTOKINE_CYTOKINE_RECEPTOR_INTERACTION_Esophagus - Gastroesophageal Junction_Adipose - Visceral (Omentum)
Source_BMP4	Adipose - Visceral (Omentum)	Esophagus - Gastroesophageal Junction	593.5997635802667	4.640474603693928	1.7380494823474953e-6	Target_276,KEGG_REGULATION_OF_ACTIN_CYTOSKELETON	5.7194773382196e-4	-0.345611732220812	Source_BMP4_Target_276,KEGG_REGULATION_OF_ACTIN_CYTOSKELETON_Adipose - Visceral (Omentum)_Esophagus - Gastroesophageal Junction	Source_BMP4_Target_276,KEGG_REGULATION_OF_ACTIN_CYTOSKELETON_Esophagus - Gastroesophageal Junction_Adipose - Visceral (Omentum)
Source_BMP4	Adipose - Visceral (Omentum)	Esophagus - Gastroesophageal Junction	593.5997635802667	4.640474603693928	1.7380494823474953e-6	Target_28,REACTOME_MRNA_SPLICING	6.2117233773095e-4	-0.344909690621924	Source_BMP4_Target_28,REACTOME_MRNA_SPLICING_Adipose - Visceral (Omentum)_Esophagus - Gastroesophageal Junction	Source_BMP4_Target_28,REACTOME_MRNA_SPLICING_Esophagus - Gastroesophageal Junction_Adipose - Visceral (Omentum)
Source_BMP4	Adipose - Visceral (Omentum)	Esophagus - Gastroesophageal Junction	593.5997635802667	4.640474603693928	1.7380494823474953e-6	Target_283,MIPS_C_COMPLEX_SPLICEOSOME	6.23314015113507e-6	0.381634104026456	Source_BMP4_Target_283,MIPS_C_COMPLEX_SPLICEOSOME_Adipose - Visceral (Omentum)_Esophagus - Gastroesophageal Junction	Source_BMP4_Target_283,MIPS_C_COMPLEX_SPLICEOSOME_Esophagus - Gastroesophageal Junction_Adipose - Visceral (Omentum)
Source_BMP4	Adipose - Visceral (Omentum)	Esophagus - Gastroesophageal Junction	593.5997635802667	4.640474603693928	1.7380494823474953e-6	Target_284,REACTOME_GENERIC_TRANSCRIPTION_PATHWAY	8.74304918285773e-5	0.361132325878511	Source_BMP4_Target_284,REACTOME_GENERIC_TRANSCRIPTION_PATHWAY_Adipose - Visceral (Omentum)_Esophagus - Gastroesophageal Junction	Source_BMP4_Target_284,REACTOME_GENERIC_TRANSCRIPTION_PATHWAY_Esophagus - Gastroesophageal Junction_Adipose - Visceral (Omentum)
Source_BMP4	Adipose - Visceral (Omentum)	Esophagus - Gastroesophageal Junction	593.5997635802667	4.640474603693928	1.7380494823474953e-6	Target_3,REACTOME_NEURONAL_SYSTEM	3.90722731058446e-6	-0.385114824430854	Source_BMP4_Target_3,REACTOME_NEURONAL_SYSTEM_Adipose - Visceral (Omentum)_Esophagus - Gastroesophageal Junction	Source_BMP4_Target_3,REACTOME_NEURONAL_SYSTEM_Esophagus - Gastroesophageal Junction_Adipose - Visceral (Omentum)
Source_BMP4	Adipose - Visceral (Omentum)	Esophagus - Gastroesophageal Junction	593.5997635802667	4.640474603693928	1.7380494823474953e-6	Target_304,REACTOME_METABOLISM_OF_PROTEINS	2.31179609766485e-6	-0.388977344101012	Source_BMP4_Target_304,REACTOME_METABOLISM_OF_PROTEINS_Adipose - Visceral (Omentum)_Esophagus - Gastroesophageal Junction	Source_BMP4_Target_304,REACTOME_METABOLISM_OF_PROTEINS_Esophagus - Gastroesophageal Junction_Adipose - Visceral (Omentum)
Source_BMP4	Adipose - Visceral (Omentum)	Esophagus - Gastroesophageal Junction	593.5997635802667	4.640474603693928	1.7380494823474953e-6	Target_317,REACTOME_GENERIC_TRANSCRIPTION_PATHWAY	0.00105751583572644	0.340343002979492	Source_BMP4_Target_317,REACTOME_GENERIC_TRANSCRIPTION_PATHWAY_Adipose - Visceral (Omentum)_Esophagus - Gastroesophageal Junction	Source_BMP4_Target_317,REACTOME_GENERIC_TRANSCRIPTION_PATHWAY_Esophagus - Gastroesophageal Junction_Adipose - Visceral (Omentum)
Source_BMP4	Adipose - Visceral (Omentum)	Esophagus - Gastroesophageal Junction	593.5997635802667	4.640474603693928	1.7380494823474953e-6	Target_326,REACTOME_DEVELOPMENTAL_BIOLOGY	0.00292805604813839	0.331389331200407	Source_BMP4_Target_326,REACTOME_DEVELOPMENTAL_BIOLOGY_Adipose - Visceral (Omentum)_Esophagus - Gastroesophageal Junction	Source_BMP4_Target_326,REACTOME_DEVELOPMENTAL_BIOLOGY_Esophagus - Gastroesophageal Junction_Adipose - Visceral (Omentum)
Source_BMP4	Adipose - Visceral (Omentum)	Esophagus - Gastroesophageal Junction	593.5997635802667	4.640474603693928	1.7380494823474953e-6	Target_327,REACTOME_CYTOKINE_SIGNALING_IN_IMMUNE_SYSTEM	1.60524115289107e-6	0.391632896010825	Source_BMP4_Target_327,REACTOME_CYTOKINE_SIGNALING_IN_IMMUNE_SYSTEM_Adipose - Visceral (Omentum)_Esophagus - Gastroesophageal Junction	Source_BMP4_Target_327,REACTOME_CYTOKINE_SIGNALING_IN_IMMUNE_SYSTEM_Esophagus - Gastroesophageal Junction_Adipose - Visceral (Omentum)
Source_BMP4	Adipose - Visceral (Omentum)	Esophagus - Gastroesophageal Junction	593.5997635802667	4.640474603693928	1.7380494823474953e-6	Target_328,REACTOME_NEURONAL_SYSTEM	8.6242795218227e-4	-0.342102028059807	Source_BMP4_Target_328,REACTOME_NEURONAL_SYSTEM_Adipose - Visceral (Omentum)_Esophagus - Gastroesophageal Junction	Source_BMP4_Target_328,REACTOME_NEURONAL_SYSTEM_Esophagus - Gastroesophageal Junction_Adipose - Visceral (Omentum)
Source_BMP4	Adipose - Visceral (Omentum)	Esophagus - Gastroesophageal Junction	593.5997635802667	4.640474603693928	1.7380494823474953e-6	Target_342,REACTOME_GPCR_DOWNSTREAM_SIGNALING	4.58674510372958e-7	0.40057526166491	Source_BMP4_Target_342,REACTOME_GPCR_DOWNSTREAM_SIGNALING_Adipose - Visceral (Omentum)_Esophagus - Gastroesophageal Junction	Source_BMP4_Target_342,REACTOME_GPCR_DOWNSTREAM_SIGNALING_Esophagus - Gastroesophageal Junction_Adipose - Visceral (Omentum)
Source_BMP4	Adipose - Visceral (Omentum)	Esophagus - Gastroesophageal Junction	593.5997635802667	4.640474603693928	1.7380494823474953e-6	Target_347,REACTOME_METABOLISM_OF_RNA	0	-0.511349784721916	Source_BMP4_Target_347,REACTOME_METABOLISM_OF_RNA_Adipose - Visceral (Omentum)_Esophagus - Gastroesophageal Junction	Source_BMP4_Target_347,REACTOME_METABOLISM_OF_RNA_Esophagus - Gastroesophageal Junction_Adipose - Visceral (Omentum)
Source_BMP4	Adipose - Visceral (Omentum)	Esophagus - Gastroesophageal Junction	593.5997635802667	4.640474603693928	1.7380494823474953e-6	Target_35,REACTOME_TRANSMEMBRANE_TRANSPORT_OF_SMALL_MOLECULES	0	0.528900981764973	Source_BMP4_Target_35,REACTOME_TRANSMEMBRANE_TRANSPORT_OF_SMALL_MOLECULES_Adipose - Visceral (Omentum)_Esophagus - Gastroesophageal Junction	Source_BMP4_Target_35,REACTOME_TRANSMEMBRANE_TRANSPORT_OF_SMALL_MOLECULES_Esophagus - Gastroesophageal Junction_Adipose - Visceral (Omentum)
Source_BMP4	Adipose - Visceral (Omentum)	Esophagus - Gastroesophageal Junction	593.5997635802667	4.640474603693928	1.7380494823474953e-6	Target_363,REACTOME_SIGNALING_BY_GPCR	2.54460272186563e-7	-0.404689862939503	Source_BMP4_Target_363,REACTOME_SIGNALING_BY_GPCR_Adipose - Visceral (Omentum)_Esophagus - Gastroesophageal Junction	Source_BMP4_Target_363,REACTOME_SIGNALING_BY_GPCR_Esophagus - Gastroesophageal Junction_Adipose - Visceral (Omentum)
Source_BMP4	Adipose - Visceral (Omentum)	Esophagus - Gastroesophageal Junction	593.5997635802667	4.640474603693928	1.7380494823474953e-6	Target_365,REACTOME_GENERIC_TRANSCRIPTION_PATHWAY	0	0.488377388299675	Source_BMP4_Target_365,REACTOME_GENERIC_TRANSCRIPTION_PATHWAY_Adipose - Visceral (Omentum)_Esophagus - Gastroesophageal Junction	Source_BMP4_Target_365,REACTOME_GENERIC_TRANSCRIPTION_PATHWAY_Esophagus - Gastroesophageal Junction_Adipose - Visceral (Omentum)
Source_BMP4	Adipose - Visceral (Omentum)	Esophagus - Gastroesophageal Junction	593.5997635802667	4.640474603693928	1.7380494823474953e-6	Target_366,REACTOME_DEVELOPMENTAL_BIOLOGY	1.95002465286365e-8	0.422006789204025	Source_BMP4_Target_366,REACTOME_DEVELOPMENTAL_BIOLOGY_Adipose - Visceral (Omentum)_Esophagus - Gastroesophageal Junction	Source_BMP4_Target_366,REACTOME_DEVELOPMENTAL_BIOLOGY_Esophagus - Gastroesophageal Junction_Adipose - Visceral (Omentum)
Source_BMP4	Adipose - Visceral (Omentum)	Esophagus - Gastroesophageal Junction	593.5997635802667	4.640474603693928	1.7380494823474953e-6	Target_39,KEGG_INSULIN_SIGNALING_PATHWAY	1.949651396611e-4	-0.354607963494314	Source_BMP4_Target_39,KEGG_INSULIN_SIGNALING_PATHWAY_Adipose - Visceral (Omentum)_Esophagus - Gastroesophageal Junction	Source_BMP4_Target_39,KEGG_INSULIN_SIGNALING_PATHWAY_Esophagus - Gastroesophageal Junction_Adipose - Visceral (Omentum)
Source_BMP4	Adipose - Visceral (Omentum)	Esophagus - Gastroesophageal Junction	593.5997635802667	4.640474603693928	1.7380494823474953e-6	Target_398,IRIS_Monocyte-Day7	0.00291371642820182	-0.331433189083452	Source_BMP4_Target_398,IRIS_Monocyte-Day7_Adipose - Visceral (Omentum)_Esophagus - Gastroesophageal Junction	Source_BMP4_Target_398,IRIS_Monocyte-Day7_Esophagus - Gastroesophageal Junction_Adipose - Visceral (Omentum)
Source_BMP4	Adipose - Visceral (Omentum)	Esophagus - Gastroesophageal Junction	593.5997635802667	4.640474603693928	1.7380494823474953e-6	Target_4,SVM Monocytes	7.22466188873838e-7	-0.397362640122667	Source_BMP4_Target_4,SVM Monocytes_Adipose - Visceral (Omentum)_Esophagus - Gastroesophageal Junction	Source_BMP4_Target_4,SVM Monocytes_Esophagus - Gastroesophageal Junction_Adipose - Visceral (Omentum)
Source_BMP4	Adipose - Visceral (Omentum)	Esophagus - Gastroesophageal Junction	593.5997635802667	4.640474603693928	1.7380494823474953e-6	Target_40,REACTOME_NEURONAL_SYSTEM	0.00112814118258342	-0.339783054592562	Source_BMP4_Target_40,REACTOME_NEURONAL_SYSTEM_Adipose - Visceral (Omentum)_Esophagus - Gastroesophageal Junction	Source_BMP4_Target_40,REACTOME_NEURONAL_SYSTEM_Esophagus - Gastroesophageal Junction_Adipose - Visceral (Omentum)
Source_BMP4	Adipose - Visceral (Omentum)	Esophagus - Gastroesophageal Junction	593.5997635802667	4.640474603693928	1.7380494823474953e-6	Target_409,IRIS_Monocyte-Day0	5.353004300237e-4	0.346173558696196	Source_BMP4_Target_409,IRIS_Monocyte-Day0_Adipose - Visceral (Omentum)_Esophagus - Gastroesophageal Junction	Source_BMP4_Target_409,IRIS_Monocyte-Day0_Esophagus - Gastroesophageal Junction_Adipose - Visceral (Omentum)
Source_BMP4	Adipose - Visceral (Omentum)	Esophagus - Gastroesophageal Junction	593.5997635802667	4.640474603693928	1.7380494823474953e-6	Target_41,KEGG_ARGININE_AND_PROLINE_METABOLISM	3.0138456480566e-4	-0.351001206736085	Source_BMP4_Target_41,KEGG_ARGININE_AND_PROLINE_METABOLISM_Adipose - Visceral (Omentum)_Esophagus - Gastroesophageal Junction	Source_BMP4_Target_41,KEGG_ARGININE_AND_PROLINE_METABOLISM_Esophagus - Gastroesophageal Junction_Adipose - Visceral (Omentum)
Source_BMP4	Adipose - Visceral (Omentum)	Esophagus - Gastroesophageal Junction	593.5997635802667	4.640474603693928	1.7380494823474953e-6	Target_413,REACTOME_METABOLISM_OF_LIPIDS_AND_LIPOPROTEINS	0	-0.485200804089944	Source_BMP4_Target_413,REACTOME_METABOLISM_OF_LIPIDS_AND_LIPOPROTEINS_Adipose - Visceral (Omentum)_Esophagus - Gastroesophageal Junction	Source_BMP4_Target_413,REACTOME_METABOLISM_OF_LIPIDS_AND_LIPOPROTEINS_Esophagus - Gastroesophageal Junction_Adipose - Visceral (Omentum)
Source_BMP4	Adipose - Visceral (Omentum)	Esophagus - Gastroesophageal Junction	593.5997635802667	4.640474603693928	1.7380494823474953e-6	Target_420,REACTOME_METABOLISM_OF_LIPIDS_AND_LIPOPROTEINS	1.31596755714725e-8	-0.424588832971876	Source_BMP4_Target_420,REACTOME_METABOLISM_OF_LIPIDS_AND_LIPOPROTEINS_Adipose - Visceral (Omentum)_Esophagus - Gastroesophageal Junction	Source_BMP4_Target_420,REACTOME_METABOLISM_OF_LIPIDS_AND_LIPOPROTEINS_Esophagus - Gastroesophageal Junction_Adipose - Visceral (Omentum)
Source_BMP4	Adipose - Visceral (Omentum)	Esophagus - Gastroesophageal Junction	593.5997635802667	4.640474603693928	1.7380494823474953e-6	Target_422,REACTOME_ANTIGEN_PROCESSING_UBIQUITINATION_PROTEASOME_DEGRADATION	2.62190983417732e-5	0.370661150202984	Source_BMP4_Target_422,REACTOME_ANTIGEN_PROCESSING_UBIQUITINATION_PROTEASOME_DEGRADATION_Adipose - Visceral (Omentum)_Esophagus - Gastroesophageal Junction	Source_BMP4_Target_422,REACTOME_ANTIGEN_PROCESSING_UBIQUITINATION_PROTEASOME_DEGRADATION_Esophagus - Gastroesophageal Junction_Adipose - Visceral (Omentum)
Source_BMP4	Adipose - Visceral (Omentum)	Esophagus - Gastroesophageal Junction	593.5997635802667	4.640474603693928	1.7380494823474953e-6	Target_459,KEGG_REGULATION_OF_ACTIN_CYTOSKELETON	0	0.490108910199741	Source_BMP4_Target_459,KEGG_REGULATION_OF_ACTIN_CYTOSKELETON_Adipose - Visceral (Omentum)_Esophagus - Gastroesophageal Junction	Source_BMP4_Target_459,KEGG_REGULATION_OF_ACTIN_CYTOSKELETON_Esophagus - Gastroesophageal Junction_Adipose - Visceral (Omentum)
Source_BMP4	Adipose - Visceral (Omentum)	Esophagus - Gastroesophageal Junction	593.5997635802667	4.640474603693928	1.7380494823474953e-6	Target_467,REACTOME_SIGNALING_BY_GPCR	0	0.540043639669201	Source_BMP4_Target_467,REACTOME_SIGNALING_BY_GPCR_Adipose - Visceral (Omentum)_Esophagus - Gastroesophageal Junction	Source_BMP4_Target_467,REACTOME_SIGNALING_BY_GPCR_Esophagus - Gastroesophageal Junction_Adipose - Visceral (Omentum)
Source_BMP4	Adipose - Visceral (Omentum)	Esophagus - Gastroesophageal Junction	593.5997635802667	4.640474603693928	1.7380494823474953e-6	Target_479,KEGG_MAPK_SIGNALING_PATHWAY	3.7534194151733e-4	-0.349166592108673	Source_BMP4_Target_479,KEGG_MAPK_SIGNALING_PATHWAY_Adipose - Visceral (Omentum)_Esophagus - Gastroesophageal Junction	Source_BMP4_Target_479,KEGG_MAPK_SIGNALING_PATHWAY_Esophagus - Gastroesophageal Junction_Adipose - Visceral (Omentum)
Source_BMP4	Adipose - Visceral (Omentum)	Esophagus - Gastroesophageal Junction	593.5997635802667	4.640474603693928	1.7380494823474953e-6	Target_484,REACTOME_GENERIC_TRANSCRIPTION_PATHWAY	0	0.513369294431789	Source_BMP4_Target_484,REACTOME_GENERIC_TRANSCRIPTION_PATHWAY_Adipose - Visceral (Omentum)_Esophagus - Gastroesophageal Junction	Source_BMP4_Target_484,REACTOME_GENERIC_TRANSCRIPTION_PATHWAY_Esophagus - Gastroesophageal Junction_Adipose - Visceral (Omentum)
Source_BMP4	Adipose - Visceral (Omentum)	Esophagus - Gastroesophageal Junction	593.5997635802667	4.640474603693928	1.7380494823474953e-6	Target_485,KEGG_PATHWAYS_IN_CANCER	2.89080985946821e-5	0.36990022022926	Source_BMP4_Target_485,KEGG_PATHWAYS_IN_CANCER_Adipose - Visceral (Omentum)_Esophagus - Gastroesophageal Junction	Source_BMP4_Target_485,KEGG_PATHWAYS_IN_CANCER_Esophagus - Gastroesophageal Junction_Adipose - Visceral (Omentum)
Source_BMP4	Adipose - Visceral (Omentum)	Esophagus - Gastroesophageal Junction	593.5997635802667	4.640474603693928	1.7380494823474953e-6	Target_503,REACTOME_TRANSMEMBRANE_TRANSPORT_OF_SMALL_MOLECULES	0.00351890490435025	0.329742235122719	Source_BMP4_Target_503,REACTOME_TRANSMEMBRANE_TRANSPORT_OF_SMALL_MOLECULES_Adipose - Visceral (Omentum)_Esophagus - Gastroesophageal Junction	Source_BMP4_Target_503,REACTOME_TRANSMEMBRANE_TRANSPORT_OF_SMALL_MOLECULES_Esophagus - Gastroesophageal Junction_Adipose - Visceral (Omentum)
Source_BMP4	Adipose - Visceral (Omentum)	Esophagus - Gastroesophageal Junction	593.5997635802667	4.640474603693928	1.7380494823474953e-6	Target_509,KEGG_CALCIUM_SIGNALING_PATHWAY	0	0.462227269515906	Source_BMP4_Target_509,KEGG_CALCIUM_SIGNALING_PATHWAY_Adipose - Visceral (Omentum)_Esophagus - Gastroesophageal Junction	Source_BMP4_Target_509,KEGG_CALCIUM_SIGNALING_PATHWAY_Esophagus - Gastroesophageal Junction_Adipose - Visceral (Omentum)
Source_BMP4	Adipose - Visceral (Omentum)	Esophagus - Gastroesophageal Junction	593.5997635802667	4.640474603693928	1.7380494823474953e-6	Target_519,REACTOME_GENERIC_TRANSCRIPTION_PATHWAY	7.0029955280759e-4	-0.343887036879487	Source_BMP4_Target_519,REACTOME_GENERIC_TRANSCRIPTION_PATHWAY_Adipose - Visceral (Omentum)_Esophagus - Gastroesophageal Junction	Source_BMP4_Target_519,REACTOME_GENERIC_TRANSCRIPTION_PATHWAY_Esophagus - Gastroesophageal Junction_Adipose - Visceral (Omentum)
Source_BMP4	Adipose - Visceral (Omentum)	Esophagus - Gastroesophageal Junction	593.5997635802667	4.640474603693928	1.7380494823474953e-6	Target_527,DMAP_NKA1	1.6359869403626e-5	0.374309312401749	Source_BMP4_Target_527,DMAP_NKA1_Adipose - Visceral (Omentum)_Esophagus - Gastroesophageal Junction	Source_BMP4_Target_527,DMAP_NKA1_Esophagus - Gastroesophageal Junction_Adipose - Visceral (Omentum)
Source_BMP4	Adipose - Visceral (Omentum)	Esophagus - Gastroesophageal Junction	593.5997635802667	4.640474603693928	1.7380494823474953e-6	Target_535,REACTOME_GENERIC_TRANSCRIPTION_PATHWAY	1.98878587909235e-6	0.390075972980479	Source_BMP4_Target_535,REACTOME_GENERIC_TRANSCRIPTION_PATHWAY_Adipose - Visceral (Omentum)_Esophagus - Gastroesophageal Junction	Source_BMP4_Target_535,REACTOME_GENERIC_TRANSCRIPTION_PATHWAY_Esophagus - Gastroesophageal Junction_Adipose - Visceral (Omentum)
Source_BMP4	Adipose - Visceral (Omentum)	Esophagus - Gastroesophageal Junction	593.5997635802667	4.640474603693928	1.7380494823474953e-6	Target_536,REACTOME_METABOLISM_OF_LIPIDS_AND_LIPOPROTEINS	1.25854351828991e-7	-0.409531526866807	Source_BMP4_Target_536,REACTOME_METABOLISM_OF_LIPIDS_AND_LIPOPROTEINS_Adipose - Visceral (Omentum)_Esophagus - Gastroesophageal Junction	Source_BMP4_Target_536,REACTOME_METABOLISM_OF_LIPIDS_AND_LIPOPROTEINS_Esophagus - Gastroesophageal Junction_Adipose - Visceral (Omentum)
Source_BMP4	Adipose - Visceral (Omentum)	Esophagus - Gastroesophageal Junction	593.5997635802667	4.640474603693928	1.7380494823474953e-6	Target_541,IRIS_Monocyte-Day7	7.11459914759516e-7	0.397472162203784	Source_BMP4_Target_541,IRIS_Monocyte-Day7_Adipose - Visceral (Omentum)_Esophagus - Gastroesophageal Junction	Source_BMP4_Target_541,IRIS_Monocyte-Day7_Esophagus - Gastroesophageal Junction_Adipose - Visceral (Omentum)
Source_BMP4	Adipose - Visceral (Omentum)	Esophagus - Gastroesophageal Junction	593.5997635802667	4.640474603693928	1.7380494823474953e-6	Target_542,REACTOME_RNA_POL_II_PRE_TRANSCRIPTION_EVENTS	0	-0.534567927329928	Source_BMP4_Target_542,REACTOME_RNA_POL_II_PRE_TRANSCRIPTION_EVENTS_Adipose - Visceral (Omentum)_Esophagus - Gastroesophageal Junction	Source_BMP4_Target_542,REACTOME_RNA_POL_II_PRE_TRANSCRIPTION_EVENTS_Esophagus - Gastroesophageal Junction_Adipose - Visceral (Omentum)
Source_BMP4	Adipose - Visceral (Omentum)	Esophagus - Gastroesophageal Junction	593.5997635802667	4.640474603693928	1.7380494823474953e-6	Target_552,KEGG_PEROXISOME	1.54327104429086e-8	0.4235287499781	Source_BMP4_Target_552,KEGG_PEROXISOME_Adipose - Visceral (Omentum)_Esophagus - Gastroesophageal Junction	Source_BMP4_Target_552,KEGG_PEROXISOME_Esophagus - Gastroesophageal Junction_Adipose - Visceral (Omentum)
Source_BMP4	Adipose - Visceral (Omentum)	Esophagus - Gastroesophageal Junction	593.5997635802667	4.640474603693928	1.7380494823474953e-6	Target_556,SVM B cells naive	8.19010354202732e-7	0.396470265842513	Source_BMP4_Target_556,SVM B cells naive_Adipose - Visceral (Omentum)_Esophagus - Gastroesophageal Junction	Source_BMP4_Target_556,SVM B cells naive_Esophagus - Gastroesophageal Junction_Adipose - Visceral (Omentum)
Source_BMP4	Adipose - Visceral (Omentum)	Esophagus - Gastroesophageal Junction	593.5997635802667	4.640474603693928	1.7380494823474953e-6	Target_557,MIPS_SPLICEOSOME	9.09213948574461e-9	-0.426937049114593	Source_BMP4_Target_557,MIPS_SPLICEOSOME_Adipose - Visceral (Omentum)_Esophagus - Gastroesophageal Junction	Source_BMP4_Target_557,MIPS_SPLICEOSOME_Esophagus - Gastroesophageal Junction_Adipose - Visceral (Omentum)
Source_BMP4	Adipose - Visceral (Omentum)	Esophagus - Gastroesophageal Junction	593.5997635802667	4.640474603693928	1.7380494823474953e-6	Target_560,REACTOME_GPCR_LIGAND_BINDING	0	0.505018999554491	Source_BMP4_Target_560,REACTOME_GPCR_LIGAND_BINDING_Adipose - Visceral (Omentum)_Esophagus - Gastroesophageal Junction	Source_BMP4_Target_560,REACTOME_GPCR_LIGAND_BINDING_Esophagus - Gastroesophageal Junction_Adipose - Visceral (Omentum)
Source_BMP4	Adipose - Visceral (Omentum)	Esophagus - Gastroesophageal Junction	593.5997635802667	4.640474603693928	1.7380494823474953e-6	Target_568,REACTOME_CELL_CYCLE_MITOTIC	2.07508942415835e-5	0.372475970753523	Source_BMP4_Target_568,REACTOME_CELL_CYCLE_MITOTIC_Adipose - Visceral (Omentum)_Esophagus - Gastroesophageal Junction	Source_BMP4_Target_568,REACTOME_CELL_CYCLE_MITOTIC_Esophagus - Gastroesophageal Junction_Adipose - Visceral (Omentum)
Source_BMP4	Adipose - Visceral (Omentum)	Esophagus - Gastroesophageal Junction	593.5997635802667	4.640474603693928	1.7380494823474953e-6	Target_570,KEGG_NEUROACTIVE_LIGAND_RECEPTOR_INTERACTION	1.3913366081475e-7	-0.40884942268514	Source_BMP4_Target_570,KEGG_NEUROACTIVE_LIGAND_RECEPTOR_INTERACTION_Adipose - Visceral (Omentum)_Esophagus - Gastroesophageal Junction	Source_BMP4_Target_570,KEGG_NEUROACTIVE_LIGAND_RECEPTOR_INTERACTION_Esophagus - Gastroesophageal Junction_Adipose - Visceral (Omentum)
Source_BMP4	Adipose - Visceral (Omentum)	Esophagus - Gastroesophageal Junction	593.5997635802667	4.640474603693928	1.7380494823474953e-6	Target_582,REACTOME_GENERIC_TRANSCRIPTION_PATHWAY	9.09213948574461e-8	-0.411744924445781	Source_BMP4_Target_582,REACTOME_GENERIC_TRANSCRIPTION_PATHWAY_Adipose - Visceral (Omentum)_Esophagus - Gastroesophageal Junction	Source_BMP4_Target_582,REACTOME_GENERIC_TRANSCRIPTION_PATHWAY_Esophagus - Gastroesophageal Junction_Adipose - Visceral (Omentum)
Source_BMP4	Adipose - Visceral (Omentum)	Esophagus - Gastroesophageal Junction	593.5997635802667	4.640474603693928	1.7380494823474953e-6	Target_584,REACTOME_RNA_POL_II_TRANSCRIPTION	3.71784761576954e-6	-0.385482633908597	Source_BMP4_Target_584,REACTOME_RNA_POL_II_TRANSCRIPTION_Adipose - Visceral (Omentum)_Esophagus - Gastroesophageal Junction	Source_BMP4_Target_584,REACTOME_RNA_POL_II_TRANSCRIPTION_Esophagus - Gastroesophageal Junction_Adipose - Visceral (Omentum)
Source_BMP4	Adipose - Visceral (Omentum)	Esophagus - Gastroesophageal Junction	593.5997635802667	4.640474603693928	1.7380494823474953e-6	Target_585,REACTOME_METABOLISM_OF_PROTEINS	2.61245879444871e-5	-0.370689217084552	Source_BMP4_Target_585,REACTOME_METABOLISM_OF_PROTEINS_Adipose - Visceral (Omentum)_Esophagus - Gastroesophageal Junction	Source_BMP4_Target_585,REACTOME_METABOLISM_OF_PROTEINS_Esophagus - Gastroesophageal Junction_Adipose - Visceral (Omentum)
Source_BMP4	Adipose - Visceral (Omentum)	Esophagus - Gastroesophageal Junction	593.5997635802667	4.640474603693928	1.7380494823474953e-6	Target_598,REACTOME_GENERIC_TRANSCRIPTION_PATHWAY	8.5195524309567e-4	0.342207066108733	Source_BMP4_Target_598,REACTOME_GENERIC_TRANSCRIPTION_PATHWAY_Adipose - Visceral (Omentum)_Esophagus - Gastroesophageal Junction	Source_BMP4_Target_598,REACTOME_GENERIC_TRANSCRIPTION_PATHWAY_Esophagus - Gastroesophageal Junction_Adipose - Visceral (Omentum)
Source_BMP4	Adipose - Visceral (Omentum)	Esophagus - Gastroesophageal Junction	593.5997635802667	4.640474603693928	1.7380494823474953e-6	Target_603,MIPS_PA700_20S_PA28_COMPLEX	1.3542502497188e-7	-0.409030463684249	Source_BMP4_Target_603,MIPS_PA700_20S_PA28_COMPLEX_Adipose - Visceral (Omentum)_Esophagus - Gastroesophageal Junction	Source_BMP4_Target_603,MIPS_PA700_20S_PA28_COMPLEX_Esophagus - Gastroesophageal Junction_Adipose - Visceral (Omentum)
Source_BMP4	Adipose - Visceral (Omentum)	Esophagus - Gastroesophageal Junction	593.5997635802667	4.640474603693928	1.7380494823474953e-6	Target_604,REACTOME_TRANSMEMBRANE_TRANSPORT_OF_SMALL_MOLECULES	0	0.546763817281118	Source_BMP4_Target_604,REACTOME_TRANSMEMBRANE_TRANSPORT_OF_SMALL_MOLECULES_Adipose - Visceral (Omentum)_Esophagus - Gastroesophageal Junction	Source_BMP4_Target_604,REACTOME_TRANSMEMBRANE_TRANSPORT_OF_SMALL_MOLECULES_Esophagus - Gastroesophageal Junction_Adipose - Visceral (Omentum)
Source_BMP4	Adipose - Visceral (Omentum)	Esophagus - Gastroesophageal Junction	593.5997635802667	4.640474603693928	1.7380494823474953e-6	Target_605,MIPS_SPLICEOSOME	5.9236485083769e-6	0.382015598231905	Source_BMP4_Target_605,MIPS_SPLICEOSOME_Adipose - Visceral (Omentum)_Esophagus - Gastroesophageal Junction	Source_BMP4_Target_605,MIPS_SPLICEOSOME_Esophagus - Gastroesophageal Junction_Adipose - Visceral (Omentum)
Source_BMP4	Adipose - Visceral (Omentum)	Esophagus - Gastroesophageal Junction	593.5997635802667	4.640474603693928	1.7380494823474953e-6	Target_608,REACTOME_TRANSMEMBRANE_TRANSPORT_OF_SMALL_MOLECULES	0.00275160346153758	-0.331944087737755	Source_BMP4_Target_608,REACTOME_TRANSMEMBRANE_TRANSPORT_OF_SMALL_MOLECULES_Adipose - Visceral (Omentum)_Esophagus - Gastroesophageal Junction	Source_BMP4_Target_608,REACTOME_TRANSMEMBRANE_TRANSPORT_OF_SMALL_MOLECULES_Esophagus - Gastroesophageal Junction_Adipose - Visceral (Omentum)
Source_BMP4	Adipose - Visceral (Omentum)	Esophagus - Gastroesophageal Junction	593.5997635802667	4.640474603693928	1.7380494823474953e-6	Target_609,PID_ERA_GENOMIC_PATHWAY	0	0.541610406414313	Source_BMP4_Target_609,PID_ERA_GENOMIC_PATHWAY_Adipose - Visceral (Omentum)_Esophagus - Gastroesophageal Junction	Source_BMP4_Target_609,PID_ERA_GENOMIC_PATHWAY_Esophagus - Gastroesophageal Junction_Adipose - Visceral (Omentum)
Source_BMP4	Adipose - Visceral (Omentum)	Esophagus - Gastroesophageal Junction	593.5997635802667	4.640474603693928	1.7380494823474953e-6	Target_619,KEGG_UBIQUITIN_MEDIATED_PROTEOLYSIS	0.0010593636934435	0.340327896851962	Source_BMP4_Target_619,KEGG_UBIQUITIN_MEDIATED_PROTEOLYSIS_Adipose - Visceral (Omentum)_Esophagus - Gastroesophageal Junction	Source_BMP4_Target_619,KEGG_UBIQUITIN_MEDIATED_PROTEOLYSIS_Esophagus - Gastroesophageal Junction_Adipose - Visceral (Omentum)
Source_BMP4	Adipose - Visceral (Omentum)	Esophagus - Gastroesophageal Junction	593.5997635802667	4.640474603693928	1.7380494823474953e-6	Target_622,IRIS_DendriticCell-LPSstimulated	0	0.48315021957848	Source_BMP4_Target_622,IRIS_DendriticCell-LPSstimulated_Adipose - Visceral (Omentum)_Esophagus - Gastroesophageal Junction	Source_BMP4_Target_622,IRIS_DendriticCell-LPSstimulated_Esophagus - Gastroesophageal Junction_Adipose - Visceral (Omentum)
Source_BMP4	Adipose - Visceral (Omentum)	Esophagus - Gastroesophageal Junction	593.5997635802667	4.640474603693928	1.7380494823474953e-6	Target_626,DMAP_GRAN2	2.2512412523556e-4	-0.353421980389075	Source_BMP4_Target_626,DMAP_GRAN2_Adipose - Visceral (Omentum)_Esophagus - Gastroesophageal Junction	Source_BMP4_Target_626,DMAP_GRAN2_Esophagus - Gastroesophageal Junction_Adipose - Visceral (Omentum)
Source_BMP4	Adipose - Visceral (Omentum)	Esophagus - Gastroesophageal Junction	593.5997635802667	4.640474603693928	1.7380494823474953e-6	Target_628,REACTOME_PROCESSING_OF_CAPPED_INTRON_CONTAINING_PRE_MRNA	8.1350721714557e-9	0.427618016524947	Source_BMP4_Target_628,REACTOME_PROCESSING_OF_CAPPED_INTRON_CONTAINING_PRE_MRNA_Adipose - Visceral (Omentum)_Esophagus - Gastroesophageal Junction	Source_BMP4_Target_628,REACTOME_PROCESSING_OF_CAPPED_INTRON_CONTAINING_PRE_MRNA_Esophagus - Gastroesophageal Junction_Adipose - Visceral (Omentum)
Source_BMP4	Adipose - Visceral (Omentum)	Esophagus - Gastroesophageal Junction	593.5997635802667	4.640474603693928	1.7380494823474953e-6	Target_651,REACTOME_DEVELOPMENTAL_BIOLOGY	8.1072765439804e-4	0.342633107989848	Source_BMP4_Target_651,REACTOME_DEVELOPMENTAL_BIOLOGY_Adipose - Visceral (Omentum)_Esophagus - Gastroesophageal Junction	Source_BMP4_Target_651,REACTOME_DEVELOPMENTAL_BIOLOGY_Esophagus - Gastroesophageal Junction_Adipose - Visceral (Omentum)
Source_BMP4	Adipose - Visceral (Omentum)	Esophagus - Gastroesophageal Junction	593.5997635802667	4.640474603693928	1.7380494823474953e-6	Target_657,REACTOME_GPCR_LIGAND_BINDING	6.3406834125734e-4	0.344734693120615	Source_BMP4_Target_657,REACTOME_GPCR_LIGAND_BINDING_Adipose - Visceral (Omentum)_Esophagus - Gastroesophageal Junction	Source_BMP4_Target_657,REACTOME_GPCR_LIGAND_BINDING_Esophagus - Gastroesophageal Junction_Adipose - Visceral (Omentum)
Source_BMP4	Adipose - Visceral (Omentum)	Esophagus - Gastroesophageal Junction	593.5997635802667	4.640474603693928	1.7380494823474953e-6	Target_669,REACTOME_METABOLISM_OF_LIPIDS_AND_LIPOPROTEINS	4.06753608572785e-9	0.431989614095017	Source_BMP4_Target_669,REACTOME_METABOLISM_OF_LIPIDS_AND_LIPOPROTEINS_Adipose - Visceral (Omentum)_Esophagus - Gastroesophageal Junction	Source_BMP4_Target_669,REACTOME_METABOLISM_OF_LIPIDS_AND_LIPOPROTEINS_Esophagus - Gastroesophageal Junction_Adipose - Visceral (Omentum)
Source_BMP4	Adipose - Visceral (Omentum)	Esophagus - Gastroesophageal Junction	593.5997635802667	4.640474603693928	1.7380494823474953e-6	Target_671,REACTOME_RECRUITMENT_OF_MITOTIC_CENTROSOME_PROTEINS_AND_COMPLEXES	9.57067314288906e-10	-0.441330272456739	Source_BMP4_Target_671,REACTOME_RECRUITMENT_OF_MITOTIC_CENTROSOME_PROTEINS_AND_COMPLEXES_Adipose - Visceral (Omentum)_Esophagus - Gastroesophageal Junction	Source_BMP4_Target_671,REACTOME_RECRUITMENT_OF_MITOTIC_CENTROSOME_PROTEINS_AND_COMPLEXES_Esophagus - Gastroesophageal Junction_Adipose - Visceral (Omentum)
Source_BMP4	Adipose - Visceral (Omentum)	Esophagus - Gastroesophageal Junction	593.5997635802667	4.640474603693928	1.7380494823474953e-6	Target_676,REACTOME_GENERIC_TRANSCRIPTION_PATHWAY	2.03376804286393e-9	-0.43636830631042	Source_BMP4_Target_676,REACTOME_GENERIC_TRANSCRIPTION_PATHWAY_Adipose - Visceral (Omentum)_Esophagus - Gastroesophageal Junction	Source_BMP4_Target_676,REACTOME_GENERIC_TRANSCRIPTION_PATHWAY_Esophagus - Gastroesophageal Junction_Adipose - Visceral (Omentum)
Source_BMP4	Adipose - Visceral (Omentum)	Esophagus - Gastroesophageal Junction	593.5997635802667	4.640474603693928	1.7380494823474953e-6	Target_68,DMAP_ERY3	7.178004857166801e-10	-0.442518477973091	Source_BMP4_Target_68,DMAP_ERY3_Adipose - Visceral (Omentum)_Esophagus - Gastroesophageal Junction	Source_BMP4_Target_68,DMAP_ERY3_Esophagus - Gastroesophageal Junction_Adipose - Visceral (Omentum)
Source_BMP4	Adipose - Visceral (Omentum)	Esophagus - Gastroesophageal Junction	593.5997635802667	4.640474603693928	1.7380494823474953e-6	Target_692,REACTOME_TRANSPORT_OF_INORGANIC_CATIONS_ANIONS_AND_AMINO_ACIDS_OLIGOPEPTIDES	4.89779198087348e-7	-0.400112796487079	Source_BMP4_Target_692,REACTOME_TRANSPORT_OF_INORGANIC_CATIONS_ANIONS_AND_AMINO_ACIDS_OLIGOPEPTIDES_Adipose - Visceral (Omentum)_Esophagus - Gastroesophageal Junction	Source_BMP4_Target_692,REACTOME_TRANSPORT_OF_INORGANIC_CATIONS_ANIONS_AND_AMINO_ACIDS_OLIGOPEPTIDES_Esophagus - Gastroesophageal Junction_Adipose - Visceral (Omentum)
Source_BMP4	Adipose - Visceral (Omentum)	Esophagus - Gastroesophageal Junction	593.5997635802667	4.640474603693928	1.7380494823474953e-6	Target_72,KEGG_AMINOACYL_TRNA_BIOSYNTHESIS	9.9307876649024e-4	-0.340886460815707	Source_BMP4_Target_72,KEGG_AMINOACYL_TRNA_BIOSYNTHESIS_Adipose - Visceral (Omentum)_Esophagus - Gastroesophageal Junction	Source_BMP4_Target_72,KEGG_AMINOACYL_TRNA_BIOSYNTHESIS_Esophagus - Gastroesophageal Junction_Adipose - Visceral (Omentum)
Source_BMP4	Adipose - Visceral (Omentum)	Esophagus - Gastroesophageal Junction	593.5997635802667	4.640474603693928	1.7380494823474953e-6	Target_77,REACTOME_SLC_MEDIATED_TRANSMEMBRANE_TRANSPORT	5.2959475359615e-4	0.346264373989849	Source_BMP4_Target_77,REACTOME_SLC_MEDIATED_TRANSMEMBRANE_TRANSPORT_Adipose - Visceral (Omentum)_Esophagus - Gastroesophageal Junction	Source_BMP4_Target_77,REACTOME_SLC_MEDIATED_TRANSMEMBRANE_TRANSPORT_Esophagus - Gastroesophageal Junction_Adipose - Visceral (Omentum)
Source_BMP4	Adipose - Visceral (Omentum)	Esophagus - Gastroesophageal Junction	593.5997635802667	4.640474603693928	1.7380494823474953e-6	Target_81,REACTOME_METABOLISM_OF_LIPIDS_AND_LIPOPROTEINS	0.00159209643149638	-0.336780397748305	Source_BMP4_Target_81,REACTOME_METABOLISM_OF_LIPIDS_AND_LIPOPROTEINS_Adipose - Visceral (Omentum)_Esophagus - Gastroesophageal Junction	Source_BMP4_Target_81,REACTOME_METABOLISM_OF_LIPIDS_AND_LIPOPROTEINS_Esophagus - Gastroesophageal Junction_Adipose - Visceral (Omentum)
Source_BMP4	Adipose - Visceral (Omentum)	Esophagus - Gastroesophageal Junction	593.5997635802667	4.640474603693928	1.7380494823474953e-6	Target_95,SVM T cells regulatory (Tregs)	6.90284800430874e-8	0.413603043895964	Source_BMP4_Target_95,SVM T cells regulatory (Tregs)_Adipose - Visceral (Omentum)_Esophagus - Gastroesophageal Junction	Source_BMP4_Target_95,SVM T cells regulatory (Tregs)_Esophagus - Gastroesophageal Junction_Adipose - Visceral (Omentum)
Source_BMP4	Adipose - Visceral (Omentum)	Esophagus - Gastroesophageal Junction	593.5997635802667	4.640474603693928	1.7380494823474953e-6	Target_97,REACTOME_ACTIVATION_OF_CHAPERONE_GENES_BY_XBP1S	0.00204704842855041	0.33456904261208	Source_BMP4_Target_97,REACTOME_ACTIVATION_OF_CHAPERONE_GENES_BY_XBP1S_Adipose - Visceral (Omentum)_Esophagus - Gastroesophageal Junction	Source_BMP4_Target_97,REACTOME_ACTIVATION_OF_CHAPERONE_GENES_BY_XBP1S_Esophagus - Gastroesophageal Junction_Adipose - Visceral (Omentum)
Source_BMP4	Adipose - Visceral (Omentum)	Esophagus - Gastroesophageal Junction	593.5997635802667	4.640474603693928	1.7380494823474953e-6	Target_LV 139	9.80993997146129e-9	0.426461250737451	Source_BMP4_Target_LV 139_Adipose - Visceral (Omentum)_Esophagus - Gastroesophageal Junction	Source_BMP4_Target_LV 139_Esophagus - Gastroesophageal Junction_Adipose - Visceral (Omentum)
Source_BMP4	Adipose - Visceral (Omentum)	Esophagus - Gastroesophageal Junction	593.5997635802667	4.640474603693928	1.7380494823474953e-6	Target_LV 180	0.00281834299546513	-0.33173031916107	Source_BMP4_Target_LV 180_Adipose - Visceral (Omentum)_Esophagus - Gastroesophageal Junction	Source_BMP4_Target_LV 180_Esophagus - Gastroesophageal Junction_Adipose - Visceral (Omentum)
Source_BMP4	Adipose - Visceral (Omentum)	Esophagus - Gastroesophageal Junction	593.5997635802667	4.640474603693928	1.7380494823474953e-6	Target_LV 206	1.9259041638752e-4	-0.354708783767822	Source_BMP4_Target_LV 206_Adipose - Visceral (Omentum)_Esophagus - Gastroesophageal Junction	Source_BMP4_Target_LV 206_Esophagus - Gastroesophageal Junction_Adipose - Visceral (Omentum)
Source_BMP4	Adipose - Visceral (Omentum)	Esophagus - Gastroesophageal Junction	593.5997635802667	4.640474603693928	1.7380494823474953e-6	Target_LV 214	3.0058254239628e-4	-0.351023410265631	Source_BMP4_Target_LV 214_Adipose - Visceral (Omentum)_Esophagus - Gastroesophageal Junction	Source_BMP4_Target_LV 214_Esophagus - Gastroesophageal Junction_Adipose - Visceral (Omentum)
Source_BMP4	Adipose - Visceral (Omentum)	Esophagus - Gastroesophageal Junction	593.5997635802667	4.640474603693928	1.7380494823474953e-6	Target_LV 292	1.32075289371869e-7	0.409208097335161	Source_BMP4_Target_LV 292_Adipose - Visceral (Omentum)_Esophagus - Gastroesophageal Junction	Source_BMP4_Target_LV 292_Esophagus - Gastroesophageal Junction_Adipose - Visceral (Omentum)
Source_BMP4	Adipose - Visceral (Omentum)	Esophagus - Gastroesophageal Junction	593.5997635802667	4.640474603693928	1.7380494823474953e-6	Target_LV 307	1.2212980474202e-4	0.358431153190828	Source_BMP4_Target_LV 307_Adipose - Visceral (Omentum)_Esophagus - Gastroesophageal Junction	Source_BMP4_Target_LV 307_Esophagus - Gastroesophageal Junction_Adipose - Visceral (Omentum)
Source_BMP4	Adipose - Visceral (Omentum)	Esophagus - Gastroesophageal Junction	593.5997635802667	4.640474603693928	1.7380494823474953e-6	Target_LV 339	1.33989424000447e-8	0.424438015295026	Source_BMP4_Target_LV 339_Adipose - Visceral (Omentum)_Esophagus - Gastroesophageal Junction	Source_BMP4_Target_LV 339_Esophagus - Gastroesophageal Junction_Adipose - Visceral (Omentum)
Source_BMP4	Adipose - Visceral (Omentum)	Esophagus - Gastroesophageal Junction	593.5997635802667	4.640474603693928	1.7380494823474953e-6	Target_LV 343	1.4880410822515e-4	-0.356822659575724	Source_BMP4_Target_LV 343_Adipose - Visceral (Omentum)_Esophagus - Gastroesophageal Junction	Source_BMP4_Target_LV 343_Esophagus - Gastroesophageal Junction_Adipose - Visceral (Omentum)
Source_BMP4	Adipose - Visceral (Omentum)	Esophagus - Gastroesophageal Junction	593.5997635802667	4.640474603693928	1.7380494823474953e-6	Target_LV 348	0.00425294706165724	0.328034200125755	Source_BMP4_Target_LV 348_Adipose - Visceral (Omentum)_Esophagus - Gastroesophageal Junction	Source_BMP4_Target_LV 348_Esophagus - Gastroesophageal Junction_Adipose - Visceral (Omentum)
Source_BMP4	Adipose - Visceral (Omentum)	Esophagus - Gastroesophageal Junction	593.5997635802667	4.640474603693928	1.7380494823474953e-6	Target_LV 372	0	0.476181925807826	Source_BMP4_Target_LV 372_Adipose - Visceral (Omentum)_Esophagus - Gastroesophageal Junction	Source_BMP4_Target_LV 372_Esophagus - Gastroesophageal Junction_Adipose - Visceral (Omentum)
Source_BMP4	Adipose - Visceral (Omentum)	Esophagus - Gastroesophageal Junction	593.5997635802667	4.640474603693928	1.7380494823474953e-6	Target_LV 384	7.78813527002598e-8	-0.412792535614005	Source_BMP4_Target_LV 384_Adipose - Visceral (Omentum)_Esophagus - Gastroesophageal Junction	Source_BMP4_Target_LV 384_Esophagus - Gastroesophageal Junction_Adipose - Visceral (Omentum)
Source_BMP4	Adipose - Visceral (Omentum)	Esophagus - Gastroesophageal Junction	593.5997635802667	4.640474603693928	1.7380494823474953e-6	Target_LV 395	3.34973560001117e-8	0.418445030192728	Source_BMP4_Target_LV 395_Adipose - Visceral (Omentum)_Esophagus - Gastroesophageal Junction	Source_BMP4_Target_LV 395_Esophagus - Gastroesophageal Junction_Adipose - Visceral (Omentum)
Source_BMP4	Adipose - Visceral (Omentum)	Esophagus - Gastroesophageal Junction	593.5997635802667	4.640474603693928	1.7380494823474953e-6	Target_LV 421	1.44277897629053e-7	0.408597464688494	Source_BMP4_Target_LV 421_Adipose - Visceral (Omentum)_Esophagus - Gastroesophageal Junction	Source_BMP4_Target_LV 421_Esophagus - Gastroesophageal Junction_Adipose - Visceral (Omentum)
Source_BMP4	Adipose - Visceral (Omentum)	Esophagus - Gastroesophageal Junction	593.5997635802667	4.640474603693928	1.7380494823474953e-6	Target_LV 435	0.00243535958924368	0.333030573297878	Source_BMP4_Target_LV 435_Adipose - Visceral (Omentum)_Esophagus - Gastroesophageal Junction	Source_BMP4_Target_LV 435_Esophagus - Gastroesophageal Junction_Adipose - Visceral (Omentum)
Source_BMP4	Adipose - Visceral (Omentum)	Esophagus - Gastroesophageal Junction	593.5997635802667	4.640474603693928	1.7380494823474953e-6	Target_LV 436	0.00191096781246824	-0.335175990717863	Source_BMP4_Target_LV 436_Adipose - Visceral (Omentum)_Esophagus - Gastroesophageal Junction	Source_BMP4_Target_LV 436_Esophagus - Gastroesophageal Junction_Adipose - Visceral (Omentum)
Source_BMP4	Adipose - Visceral (Omentum)	Esophagus - Gastroesophageal Junction	593.5997635802667	4.640474603693928	1.7380494823474953e-6	Target_LV 486	0.00224984776234605	0.333733404720822	Source_BMP4_Target_LV 486_Adipose - Visceral (Omentum)_Esophagus - Gastroesophageal Junction	Source_BMP4_Target_LV 486_Esophagus - Gastroesophageal Junction_Adipose - Visceral (Omentum)
Source_BMP4	Adipose - Visceral (Omentum)	Esophagus - Gastroesophageal Junction	593.5997635802667	4.640474603693928	1.7380494823474953e-6	Target_LV 489	1.38774760571891e-8	0.424213922896594	Source_BMP4_Target_LV 489_Adipose - Visceral (Omentum)_Esophagus - Gastroesophageal Junction	Source_BMP4_Target_LV 489_Esophagus - Gastroesophageal Junction_Adipose - Visceral (Omentum)
Source_BMP4	Adipose - Visceral (Omentum)	Esophagus - Gastroesophageal Junction	593.5997635802667	4.640474603693928	1.7380494823474953e-6	Target_LV 498	2.4750191427802e-4	0.352637874995495	Source_BMP4_Target_LV 498_Adipose - Visceral (Omentum)_Esophagus - Gastroesophageal Junction	Source_BMP4_Target_LV 498_Esophagus - Gastroesophageal Junction_Adipose - Visceral (Omentum)
Source_BMP4	Adipose - Visceral (Omentum)	Esophagus - Gastroesophageal Junction	593.5997635802667	4.640474603693928	1.7380494823474953e-6	Target_LV 52	0.00223206712651436	0.33380369040529	Source_BMP4_Target_LV 52_Adipose - Visceral (Omentum)_Esophagus - Gastroesophageal Junction	Source_BMP4_Target_LV 52_Esophagus - Gastroesophageal Junction_Adipose - Visceral (Omentum)
Source_BMP4	Adipose - Visceral (Omentum)	Esophagus - Gastroesophageal Junction	593.5997635802667	4.640474603693928	1.7380494823474953e-6	Target_LV 543	0.00213645179501398	0.334191203267296	Source_BMP4_Target_LV 543_Adipose - Visceral (Omentum)_Esophagus - Gastroesophageal Junction	Source_BMP4_Target_LV 543_Esophagus - Gastroesophageal Junction_Adipose - Visceral (Omentum)
Source_BMP4	Adipose - Visceral (Omentum)	Esophagus - Gastroesophageal Junction	593.5997635802667	4.640474603693928	1.7380494823474953e-6	Target_LV 548	2.77487311768354e-5	0.370219490387466	Source_BMP4_Target_LV 548_Adipose - Visceral (Omentum)_Esophagus - Gastroesophageal Junction	Source_BMP4_Target_LV 548_Esophagus - Gastroesophageal Junction_Adipose - Visceral (Omentum)
Source_BMP4	Adipose - Visceral (Omentum)	Esophagus - Gastroesophageal Junction	593.5997635802667	4.640474603693928	1.7380494823474953e-6	Target_LV 579	5.5470233788579e-4	-0.345871625023442	Source_BMP4_Target_LV 579_Adipose - Visceral (Omentum)_Esophagus - Gastroesophageal Junction	Source_BMP4_Target_LV 579_Esophagus - Gastroesophageal Junction_Adipose - Visceral (Omentum)
Source_BMP4	Adipose - Visceral (Omentum)	Esophagus - Gastroesophageal Junction	593.5997635802667	4.640474603693928	1.7380494823474953e-6	Target_LV 586	4.78533657144453e-10	0.445096439273805	Source_BMP4_Target_LV 586_Adipose - Visceral (Omentum)_Esophagus - Gastroesophageal Junction	Source_BMP4_Target_LV 586_Esophagus - Gastroesophageal Junction_Adipose - Visceral (Omentum)
Source_BMP4	Adipose - Visceral (Omentum)	Esophagus - Gastroesophageal Junction	593.5997635802667	4.640474603693928	1.7380494823474953e-6	Target_LV 590	6.7584504732654e-6	-0.381026874600392	Source_BMP4_Target_LV 590_Adipose - Visceral (Omentum)_Esophagus - Gastroesophageal Junction	Source_BMP4_Target_LV 590_Esophagus - Gastroesophageal Junction_Adipose - Visceral (Omentum)
Source_BMP4	Adipose - Visceral (Omentum)	Esophagus - Gastroesophageal Junction	593.5997635802667	4.640474603693928	1.7380494823474953e-6	Target_LV 606	0	-0.510761912846962	Source_BMP4_Target_LV 606_Adipose - Visceral (Omentum)_Esophagus - Gastroesophageal Junction	Source_BMP4_Target_LV 606_Esophagus - Gastroesophageal Junction_Adipose - Visceral (Omentum)
Source_BMP4	Adipose - Visceral (Omentum)	Esophagus - Gastroesophageal Junction	593.5997635802667	4.640474603693928	1.7380494823474953e-6	Target_LV 629	4.32498719327157e-5	-0.36673912733713	Source_BMP4_Target_LV 629_Adipose - Visceral (Omentum)_Esophagus - Gastroesophageal Junction	Source_BMP4_Target_LV 629_Esophagus - Gastroesophageal Junction_Adipose - Visceral (Omentum)
Source_BMP4	Adipose - Visceral (Omentum)	Esophagus - Gastroesophageal Junction	593.5997635802667	4.640474603693928	1.7380494823474953e-6	Target_LV 639	0	0.471739945244233	Source_BMP4_Target_LV 639_Adipose - Visceral (Omentum)_Esophagus - Gastroesophageal Junction	Source_BMP4_Target_LV 639_Esophagus - Gastroesophageal Junction_Adipose - Visceral (Omentum)
Source_BMP4	Adipose - Visceral (Omentum)	Esophagus - Gastroesophageal Junction	593.5997635802667	4.640474603693928	1.7380494823474953e-6	Target_LV 646	5.71728086873335e-7	-0.39902193979904	Source_BMP4_Target_LV 646_Adipose - Visceral (Omentum)_Esophagus - Gastroesophageal Junction	Source_BMP4_Target_LV 646_Esophagus - Gastroesophageal Junction_Adipose - Visceral (Omentum)
Source_BMP4	Adipose - Visceral (Omentum)	Esophagus - Gastroesophageal Junction	593.5997635802667	4.640474603693928	1.7380494823474953e-6	Target_LV 66	8.85287265717238e-9	-0.427115175331328	Source_BMP4_Target_LV 66_Adipose - Visceral (Omentum)_Esophagus - Gastroesophageal Junction	Source_BMP4_Target_LV 66_Esophagus - Gastroesophageal Junction_Adipose - Visceral (Omentum)
Source_BMP4	Adipose - Visceral (Omentum)	Esophagus - Gastroesophageal Junction	593.5997635802667	4.640474603693928	1.7380494823474953e-6	Target_LV 688	0.00151585609033988	0.337210095904083	Source_BMP4_Target_LV 688_Adipose - Visceral (Omentum)_Esophagus - Gastroesophageal Junction	Source_BMP4_Target_LV 688_Esophagus - Gastroesophageal Junction_Adipose - Visceral (Omentum)
Source_BMP4	Adipose - Visceral (Omentum)	Esophagus - Gastroesophageal Junction	593.5997635802667	4.640474603693928	1.7380494823474953e-6	Target_LV 96	0	0.466879815525536	Source_BMP4_Target_LV 96_Adipose - Visceral (Omentum)_Esophagus - Gastroesophageal Junction	Source_BMP4_Target_LV 96_Esophagus - Gastroesophageal Junction_Adipose - Visceral (Omentum)
Source_FCMR	Adipose - Visceral (Omentum)	Esophagus - Gastroesophageal Junction	553.7926961230937	4.2776501317860935	9.443828503733978e-6	Target_103,KEGG_LEISHMANIA_INFECTION	0.00180480906853342	0.335679286153961	Source_FCMR_Target_103,KEGG_LEISHMANIA_INFECTION_Adipose - Visceral (Omentum)_Esophagus - Gastroesophageal Junction	Source_FCMR_Target_103,KEGG_LEISHMANIA_INFECTION_Esophagus - Gastroesophageal Junction_Adipose - Visceral (Omentum)
Source_FCMR	Adipose - Visceral (Omentum)	Esophagus - Gastroesophageal Junction	553.7926961230937	4.2776501317860935	9.443828503733978e-6	Target_104,SVM Eosinophils	0	0.508267567547655	Source_FCMR_Target_104,SVM Eosinophils_Adipose - Visceral (Omentum)_Esophagus - Gastroesophageal Junction	Source_FCMR_Target_104,SVM Eosinophils_Esophagus - Gastroesophageal Junction_Adipose - Visceral (Omentum)
Source_FCMR	Adipose - Visceral (Omentum)	Esophagus - Gastroesophageal Junction	553.7926961230937	4.2776501317860935	9.443828503733978e-6	Target_111,REACTOME_DEVELOPMENTAL_BIOLOGY	1.8636732544319e-4	-0.354978837246966	Source_FCMR_Target_111,REACTOME_DEVELOPMENTAL_BIOLOGY_Adipose - Visceral (Omentum)_Esophagus - Gastroesophageal Junction	Source_FCMR_Target_111,REACTOME_DEVELOPMENTAL_BIOLOGY_Esophagus - Gastroesophageal Junction_Adipose - Visceral (Omentum)
Source_FCMR	Adipose - Visceral (Omentum)	Esophagus - Gastroesophageal Junction	553.7926961230937	4.2776501317860935	9.443828503733978e-6	Target_131,KEGG_UBIQUITIN_MEDIATED_PROTEOLYSIS	7.776136038573e-4	0.342990801093647	Source_FCMR_Target_131,KEGG_UBIQUITIN_MEDIATED_PROTEOLYSIS_Adipose - Visceral (Omentum)_Esophagus - Gastroesophageal Junction	Source_FCMR_Target_131,KEGG_UBIQUITIN_MEDIATED_PROTEOLYSIS_Esophagus - Gastroesophageal Junction_Adipose - Visceral (Omentum)
Source_FCMR	Adipose - Visceral (Omentum)	Esophagus - Gastroesophageal Junction	553.7926961230937	4.2776501317860935	9.443828503733978e-6	Target_143,REACTOME_CELL_CYCLE_MITOTIC	2.33285157857921e-7	0.40529128269674	Source_FCMR_Target_143,REACTOME_CELL_CYCLE_MITOTIC_Adipose - Visceral (Omentum)_Esophagus - Gastroesophageal Junction	Source_FCMR_Target_143,REACTOME_CELL_CYCLE_MITOTIC_Esophagus - Gastroesophageal Junction_Adipose - Visceral (Omentum)
Source_FCMR	Adipose - Visceral (Omentum)	Esophagus - Gastroesophageal Junction	553.7926961230937	4.2776501317860935	9.443828503733978e-6	Target_156,REACTOME_MUSCLE_CONTRACTION	0.00333565127778068	-0.330222484821566	Source_FCMR_Target_156,REACTOME_MUSCLE_CONTRACTION_Adipose - Visceral (Omentum)_Esophagus - Gastroesophageal Junction	Source_FCMR_Target_156,REACTOME_MUSCLE_CONTRACTION_Esophagus - Gastroesophageal Junction_Adipose - Visceral (Omentum)
Source_FCMR	Adipose - Visceral (Omentum)	Esophagus - Gastroesophageal Junction	553.7926961230937	4.2776501317860935	9.443828503733978e-6	Target_16,REACTOME_GLYCOSAMINOGLYCAN_METABOLISM	1.81842789714892e-8	0.422433459215536	Source_FCMR_Target_16,REACTOME_GLYCOSAMINOGLYCAN_METABOLISM_Adipose - Visceral (Omentum)_Esophagus - Gastroesophageal Junction	Source_FCMR_Target_16,REACTOME_GLYCOSAMINOGLYCAN_METABOLISM_Esophagus - Gastroesophageal Junction_Adipose - Visceral (Omentum)
Source_FCMR	Adipose - Visceral (Omentum)	Esophagus - Gastroesophageal Junction	553.7926961230937	4.2776501317860935	9.443828503733978e-6	Target_171,REACTOME_NEURONAL_SYSTEM	0	-0.4925535667818	Source_FCMR_Target_171,REACTOME_NEURONAL_SYSTEM_Adipose - Visceral (Omentum)_Esophagus - Gastroesophageal Junction	Source_FCMR_Target_171,REACTOME_NEURONAL_SYSTEM_Esophagus - Gastroesophageal Junction_Adipose - Visceral (Omentum)
Source_FCMR	Adipose - Visceral (Omentum)	Esophagus - Gastroesophageal Junction	553.7926961230937	4.2776501317860935	9.443828503733978e-6	Target_175,KEGG_AXON_GUIDANCE	2.39266828572227e-10	-0.449089349506852	Source_FCMR_Target_175,KEGG_AXON_GUIDANCE_Adipose - Visceral (Omentum)_Esophagus - Gastroesophageal Junction	Source_FCMR_Target_175,KEGG_AXON_GUIDANCE_Esophagus - Gastroesophageal Junction_Adipose - Visceral (Omentum)
Source_FCMR	Adipose - Visceral (Omentum)	Esophagus - Gastroesophageal Junction	553.7926961230937	4.2776501317860935	9.443828503733978e-6	Target_188,REACTOME_DEVELOPMENTAL_BIOLOGY	1.0260993833344e-4	-0.359841713289796	Source_FCMR_Target_188,REACTOME_DEVELOPMENTAL_BIOLOGY_Adipose - Visceral (Omentum)_Esophagus - Gastroesophageal Junction	Source_FCMR_Target_188,REACTOME_DEVELOPMENTAL_BIOLOGY_Esophagus - Gastroesophageal Junction_Adipose - Visceral (Omentum)
Source_FCMR	Adipose - Visceral (Omentum)	Esophagus - Gastroesophageal Junction	553.7926961230937	4.2776501317860935	9.443828503733978e-6	Target_19,REACTOME_RECRUITMENT_OF_MITOTIC_CENTROSOME_PROTEINS_AND_COMPLEXES	4.37949217682032e-5	-0.36664031025627303	Source_FCMR_Target_19,REACTOME_RECRUITMENT_OF_MITOTIC_CENTROSOME_PROTEINS_AND_COMPLEXES_Adipose - Visceral (Omentum)_Esophagus - Gastroesophageal Junction	Source_FCMR_Target_19,REACTOME_RECRUITMENT_OF_MITOTIC_CENTROSOME_PROTEINS_AND_COMPLEXES_Esophagus - Gastroesophageal Junction_Adipose - Visceral (Omentum)
Source_FCMR	Adipose - Visceral (Omentum)	Esophagus - Gastroesophageal Junction	553.7926961230937	4.2776501317860935	9.443828503733978e-6	Target_193,REACTOME_ER_PHAGOSOME_PATHWAY	2.4276299547132e-4	0.352798007022514	Source_FCMR_Target_193,REACTOME_ER_PHAGOSOME_PATHWAY_Adipose - Visceral (Omentum)_Esophagus - Gastroesophageal Junction	Source_FCMR_Target_193,REACTOME_ER_PHAGOSOME_PATHWAY_Esophagus - Gastroesophageal Junction_Adipose - Visceral (Omentum)
Source_FCMR	Adipose - Visceral (Omentum)	Esophagus - Gastroesophageal Junction	553.7926961230937	4.2776501317860935	9.443828503733978e-6	Target_196,KEGG_AXON_GUIDANCE	0	-0.497485045702678	Source_FCMR_Target_196,KEGG_AXON_GUIDANCE_Adipose - Visceral (Omentum)_Esophagus - Gastroesophageal Junction	Source_FCMR_Target_196,KEGG_AXON_GUIDANCE_Esophagus - Gastroesophageal Junction_Adipose - Visceral (Omentum)
Source_FCMR	Adipose - Visceral (Omentum)	Esophagus - Gastroesophageal Junction	553.7926961230937	4.2776501317860935	9.443828503733978e-6	Target_20,REACTOME_TRANSMEMBRANE_TRANSPORT_OF_SMALL_MOLECULES	0.00283379712028919	-0.331681518081317	Source_FCMR_Target_20,REACTOME_TRANSMEMBRANE_TRANSPORT_OF_SMALL_MOLECULES_Adipose - Visceral (Omentum)_Esophagus - Gastroesophageal Junction	Source_FCMR_Target_20,REACTOME_TRANSMEMBRANE_TRANSPORT_OF_SMALL_MOLECULES_Esophagus - Gastroesophageal Junction_Adipose - Visceral (Omentum)
Source_FCMR	Adipose - Visceral (Omentum)	Esophagus - Gastroesophageal Junction	553.7926961230937	4.2776501317860935	9.443828503733978e-6	Target_222,KEGG_SYSTEMIC_LUPUS_ERYTHEMATOSUS	1.0624476035969e-4	-0.359560313528694	Source_FCMR_Target_222,KEGG_SYSTEMIC_LUPUS_ERYTHEMATOSUS_Adipose - Visceral (Omentum)_Esophagus - Gastroesophageal Junction	Source_FCMR_Target_222,KEGG_SYSTEMIC_LUPUS_ERYTHEMATOSUS_Esophagus - Gastroesophageal Junction_Adipose - Visceral (Omentum)
Source_FCMR	Adipose - Visceral (Omentum)	Esophagus - Gastroesophageal Junction	553.7926961230937	4.2776501317860935	9.443828503733978e-6	Target_23,MIPS_CEN_COMPLEX	0	-0.506228973660528	Source_FCMR_Target_23,MIPS_CEN_COMPLEX_Adipose - Visceral (Omentum)_Esophagus - Gastroesophageal Junction	Source_FCMR_Target_23,MIPS_CEN_COMPLEX_Esophagus - Gastroesophageal Junction_Adipose - Visceral (Omentum)
Source_FCMR	Adipose - Visceral (Omentum)	Esophagus - Gastroesophageal Junction	553.7926961230937	4.2776501317860935	9.443828503733978e-6	Target_230,KEGG_INTESTINAL_IMMUNE_NETWORK_FOR_IGA_PRODUCTION	7.6349375050277e-4	-0.343147835585935	Source_FCMR_Target_230,KEGG_INTESTINAL_IMMUNE_NETWORK_FOR_IGA_PRODUCTION_Adipose - Visceral (Omentum)_Esophagus - Gastroesophageal Junction	Source_FCMR_Target_230,KEGG_INTESTINAL_IMMUNE_NETWORK_FOR_IGA_PRODUCTION_Esophagus - Gastroesophageal Junction_Adipose - Visceral (Omentum)
Source_FCMR	Adipose - Visceral (Omentum)	Esophagus - Gastroesophageal Junction	553.7926961230937	4.2776501317860935	9.443828503733978e-6	Target_246,REACTOME_GLYCEROPHOSPHOLIPID_BIOSYNTHESIS	7.56083178288236e-8	-0.412995621524798	Source_FCMR_Target_246,REACTOME_GLYCEROPHOSPHOLIPID_BIOSYNTHESIS_Adipose - Visceral (Omentum)_Esophagus - Gastroesophageal Junction	Source_FCMR_Target_246,REACTOME_GLYCEROPHOSPHOLIPID_BIOSYNTHESIS_Esophagus - Gastroesophageal Junction_Adipose - Visceral (Omentum)
Source_FCMR	Adipose - Visceral (Omentum)	Esophagus - Gastroesophageal Junction	553.7926961230937	4.2776501317860935	9.443828503733978e-6	Target_253,IRIS_Monocyte-Day7	3.2822695323586e-4	0.350289346860757	Source_FCMR_Target_253,IRIS_Monocyte-Day7_Adipose - Visceral (Omentum)_Esophagus - Gastroesophageal Junction	Source_FCMR_Target_253,IRIS_Monocyte-Day7_Esophagus - Gastroesophageal Junction_Adipose - Visceral (Omentum)
Source_FCMR	Adipose - Visceral (Omentum)	Esophagus - Gastroesophageal Junction	553.7926961230937	4.2776501317860935	9.443828503733978e-6	Target_257,REACTOME_ANTIGEN_PROCESSING_UBIQUITINATION_PROTEASOME_DEGRADATION	0.00148772381443685	-0.337373959834128	Source_FCMR_Target_257,REACTOME_ANTIGEN_PROCESSING_UBIQUITINATION_PROTEASOME_DEGRADATION_Adipose - Visceral (Omentum)_Esophagus - Gastroesophageal Junction	Source_FCMR_Target_257,REACTOME_ANTIGEN_PROCESSING_UBIQUITINATION_PROTEASOME_DEGRADATION_Esophagus - Gastroesophageal Junction_Adipose - Visceral (Omentum)
Source_FCMR	Adipose - Visceral (Omentum)	Esophagus - Gastroesophageal Junction	553.7926961230937	4.2776501317860935	9.443828503733978e-6	Target_265,REACTOME_METABOLISM_OF_LIPIDS_AND_LIPOPROTEINS	0	-0.51227338333441	Source_FCMR_Target_265,REACTOME_METABOLISM_OF_LIPIDS_AND_LIPOPROTEINS_Adipose - Visceral (Omentum)_Esophagus - Gastroesophageal Junction	Source_FCMR_Target_265,REACTOME_METABOLISM_OF_LIPIDS_AND_LIPOPROTEINS_Esophagus - Gastroesophageal Junction_Adipose - Visceral (Omentum)
Source_FCMR	Adipose - Visceral (Omentum)	Esophagus - Gastroesophageal Junction	553.7926961230937	4.2776501317860935	9.443828503733978e-6	Target_268,REACTOME_NEURONAL_SYSTEM	1.2465801768613e-7	-0.409600844861139	Source_FCMR_Target_268,REACTOME_NEURONAL_SYSTEM_Adipose - Visceral (Omentum)_Esophagus - Gastroesophageal Junction	Source_FCMR_Target_268,REACTOME_NEURONAL_SYSTEM_Esophagus - Gastroesophageal Junction_Adipose - Visceral (Omentum)
Source_FCMR	Adipose - Visceral (Omentum)	Esophagus - Gastroesophageal Junction	553.7926961230937	4.2776501317860935	9.443828503733978e-6	Target_27,REACTOME_PHOSPHOLIPID_METABOLISM	0	0.489877202090944	Source_FCMR_Target_27,REACTOME_PHOSPHOLIPID_METABOLISM_Adipose - Visceral (Omentum)_Esophagus - Gastroesophageal Junction	Source_FCMR_Target_27,REACTOME_PHOSPHOLIPID_METABOLISM_Esophagus - Gastroesophageal Junction_Adipose - Visceral (Omentum)
Source_FCMR	Adipose - Visceral (Omentum)	Esophagus - Gastroesophageal Junction	553.7926961230937	4.2776501317860935	9.443828503733978e-6	Target_274,KEGG_CYTOKINE_CYTOKINE_RECEPTOR_INTERACTION	0	-0.4629278018389	Source_FCMR_Target_274,KEGG_CYTOKINE_CYTOKINE_RECEPTOR_INTERACTION_Adipose - Visceral (Omentum)_Esophagus - Gastroesophageal Junction	Source_FCMR_Target_274,KEGG_CYTOKINE_CYTOKINE_RECEPTOR_INTERACTION_Esophagus - Gastroesophageal Junction_Adipose - Visceral (Omentum)
Source_FCMR	Adipose - Visceral (Omentum)	Esophagus - Gastroesophageal Junction	553.7926961230937	4.2776501317860935	9.443828503733978e-6	Target_276,KEGG_REGULATION_OF_ACTIN_CYTOSKELETON	0	-0.533097571865947	Source_FCMR_Target_276,KEGG_REGULATION_OF_ACTIN_CYTOSKELETON_Adipose - Visceral (Omentum)_Esophagus - Gastroesophageal Junction	Source_FCMR_Target_276,KEGG_REGULATION_OF_ACTIN_CYTOSKELETON_Esophagus - Gastroesophageal Junction_Adipose - Visceral (Omentum)
Source_FCMR	Adipose - Visceral (Omentum)	Esophagus - Gastroesophageal Junction	553.7926961230937	4.2776501317860935	9.443828503733978e-6	Target_3,REACTOME_NEURONAL_SYSTEM	0	-0.642153366388399	Source_FCMR_Target_3,REACTOME_NEURONAL_SYSTEM_Adipose - Visceral (Omentum)_Esophagus - Gastroesophageal Junction	Source_FCMR_Target_3,REACTOME_NEURONAL_SYSTEM_Esophagus - Gastroesophageal Junction_Adipose - Visceral (Omentum)
Source_FCMR	Adipose - Visceral (Omentum)	Esophagus - Gastroesophageal Junction	553.7926961230937	4.2776501317860935	9.443828503733978e-6	Target_30,IRIS_Neutrophil-Resting	0.00236092702861046	0.333306127489978	Source_FCMR_Target_30,IRIS_Neutrophil-Resting_Adipose - Visceral (Omentum)_Esophagus - Gastroesophageal Junction	Source_FCMR_Target_30,IRIS_Neutrophil-Resting_Esophagus - Gastroesophageal Junction_Adipose - Visceral (Omentum)
Source_FCMR	Adipose - Visceral (Omentum)	Esophagus - Gastroesophageal Junction	553.7926961230937	4.2776501317860935	9.443828503733978e-6	Target_306,REACTOME_GPCR_LIGAND_BINDING	1.3450456548236e-4	0.357646427068367	Source_FCMR_Target_306,REACTOME_GPCR_LIGAND_BINDING_Adipose - Visceral (Omentum)_Esophagus - Gastroesophageal Junction	Source_FCMR_Target_306,REACTOME_GPCR_LIGAND_BINDING_Esophagus - Gastroesophageal Junction_Adipose - Visceral (Omentum)
Source_FCMR	Adipose - Visceral (Omentum)	Esophagus - Gastroesophageal Junction	553.7926961230937	4.2776501317860935	9.443828503733978e-6	Target_317,REACTOME_GENERIC_TRANSCRIPTION_PATHWAY	4.114390512433e-4	0.348395423058266	Source_FCMR_Target_317,REACTOME_GENERIC_TRANSCRIPTION_PATHWAY_Adipose - Visceral (Omentum)_Esophagus - Gastroesophageal Junction	Source_FCMR_Target_317,REACTOME_GENERIC_TRANSCRIPTION_PATHWAY_Esophagus - Gastroesophageal Junction_Adipose - Visceral (Omentum)
Source_FCMR	Adipose - Visceral (Omentum)	Esophagus - Gastroesophageal Junction	553.7926961230937	4.2776501317860935	9.443828503733978e-6	Target_327,REACTOME_CYTOKINE_SIGNALING_IN_IMMUNE_SYSTEM	2.1234213235299e-4	0.353904558358713	Source_FCMR_Target_327,REACTOME_CYTOKINE_SIGNALING_IN_IMMUNE_SYSTEM_Adipose - Visceral (Omentum)_Esophagus - Gastroesophageal Junction	Source_FCMR_Target_327,REACTOME_CYTOKINE_SIGNALING_IN_IMMUNE_SYSTEM_Esophagus - Gastroesophageal Junction_Adipose - Visceral (Omentum)
Source_FCMR	Adipose - Visceral (Omentum)	Esophagus - Gastroesophageal Junction	553.7926961230937	4.2776501317860935	9.443828503733978e-6	Target_328,REACTOME_NEURONAL_SYSTEM	9.57067314288906e-9	-0.426680625768699	Source_FCMR_Target_328,REACTOME_NEURONAL_SYSTEM_Adipose - Visceral (Omentum)_Esophagus - Gastroesophageal Junction	Source_FCMR_Target_328,REACTOME_NEURONAL_SYSTEM_Esophagus - Gastroesophageal Junction_Adipose - Visceral (Omentum)
Source_FCMR	Adipose - Visceral (Omentum)	Esophagus - Gastroesophageal Junction	553.7926961230937	4.2776501317860935	9.443828503733978e-6	Target_335,REACTOME_SIGNALING_BY_GPCR	6.54622079632183e-6	-0.381266441428755	Source_FCMR_Target_335,REACTOME_SIGNALING_BY_GPCR_Adipose - Visceral (Omentum)_Esophagus - Gastroesophageal Junction	Source_FCMR_Target_335,REACTOME_SIGNALING_BY_GPCR_Esophagus - Gastroesophageal Junction_Adipose - Visceral (Omentum)
Source_FCMR	Adipose - Visceral (Omentum)	Esophagus - Gastroesophageal Junction	553.7926961230937	4.2776501317860935	9.443828503733978e-6	Target_342,REACTOME_GPCR_DOWNSTREAM_SIGNALING	2.39266828572227e-9	0.435353520998314	Source_FCMR_Target_342,REACTOME_GPCR_DOWNSTREAM_SIGNALING_Adipose - Visceral (Omentum)_Esophagus - Gastroesophageal Junction	Source_FCMR_Target_342,REACTOME_GPCR_DOWNSTREAM_SIGNALING_Esophagus - Gastroesophageal Junction_Adipose - Visceral (Omentum)
Source_FCMR	Adipose - Visceral (Omentum)	Esophagus - Gastroesophageal Junction	553.7926961230937	4.2776501317860935	9.443828503733978e-6	Target_347,REACTOME_METABOLISM_OF_RNA	6.47432111433588e-6	-0.381349295333651	Source_FCMR_Target_347,REACTOME_METABOLISM_OF_RNA_Adipose - Visceral (Omentum)_Esophagus - Gastroesophageal Junction	Source_FCMR_Target_347,REACTOME_METABOLISM_OF_RNA_Esophagus - Gastroesophageal Junction_Adipose - Visceral (Omentum)
Source_FCMR	Adipose - Visceral (Omentum)	Esophagus - Gastroesophageal Junction	553.7926961230937	4.2776501317860935	9.443828503733978e-6	Target_35,REACTOME_TRANSMEMBRANE_TRANSPORT_OF_SMALL_MOLECULES	3.5890024285834003e-10	0.447440988658803	Source_FCMR_Target_35,REACTOME_TRANSMEMBRANE_TRANSPORT_OF_SMALL_MOLECULES_Adipose - Visceral (Omentum)_Esophagus - Gastroesophageal Junction	Source_FCMR_Target_35,REACTOME_TRANSMEMBRANE_TRANSPORT_OF_SMALL_MOLECULES_Esophagus - Gastroesophageal Junction_Adipose - Visceral (Omentum)
Source_FCMR	Adipose - Visceral (Omentum)	Esophagus - Gastroesophageal Junction	553.7926961230937	4.2776501317860935	9.443828503733978e-6	Target_355,REACTOME_CLEAVAGE_OF_GROWING_TRANSCRIPT_IN_THE_TERMINATION_REGION_	1.53728937357656e-7	0.408165659774557	Source_FCMR_Target_355,REACTOME_CLEAVAGE_OF_GROWING_TRANSCRIPT_IN_THE_TERMINATION_REGION__Adipose - Visceral (Omentum)_Esophagus - Gastroesophageal Junction	Source_FCMR_Target_355,REACTOME_CLEAVAGE_OF_GROWING_TRANSCRIPT_IN_THE_TERMINATION_REGION__Esophagus - Gastroesophageal Junction_Adipose - Visceral (Omentum)
Source_FCMR	Adipose - Visceral (Omentum)	Esophagus - Gastroesophageal Junction	553.7926961230937	4.2776501317860935	9.443828503733978e-6	Target_363,REACTOME_SIGNALING_BY_GPCR	0	-0.52787332443395	Source_FCMR_Target_363,REACTOME_SIGNALING_BY_GPCR_Adipose - Visceral (Omentum)_Esophagus - Gastroesophageal Junction	Source_FCMR_Target_363,REACTOME_SIGNALING_BY_GPCR_Esophagus - Gastroesophageal Junction_Adipose - Visceral (Omentum)
Source_FCMR	Adipose - Visceral (Omentum)	Esophagus - Gastroesophageal Junction	553.7926961230937	4.2776501317860935	9.443828503733978e-6	Target_365,REACTOME_GENERIC_TRANSCRIPTION_PATHWAY	0.00154217472368234	0.337059440789422	Source_FCMR_Target_365,REACTOME_GENERIC_TRANSCRIPTION_PATHWAY_Adipose - Visceral (Omentum)_Esophagus - Gastroesophageal Junction	Source_FCMR_Target_365,REACTOME_GENERIC_TRANSCRIPTION_PATHWAY_Esophagus - Gastroesophageal Junction_Adipose - Visceral (Omentum)
Source_FCMR	Adipose - Visceral (Omentum)	Esophagus - Gastroesophageal Junction	553.7926961230937	4.2776501317860935	9.443828503733978e-6	Target_369,REACTOME_PHASE_II_CONJUGATION	2.56267933076426e-5	0.370838926224608	Source_FCMR_Target_369,REACTOME_PHASE_II_CONJUGATION_Adipose - Visceral (Omentum)_Esophagus - Gastroesophageal Junction	Source_FCMR_Target_369,REACTOME_PHASE_II_CONJUGATION_Esophagus - Gastroesophageal Junction_Adipose - Visceral (Omentum)
Source_FCMR	Adipose - Visceral (Omentum)	Esophagus - Gastroesophageal Junction	553.7926961230937	4.2776501317860935	9.443828503733978e-6	Target_392,SVM Eosinophils	8.18292553717015e-8	-0.412461959278752	Source_FCMR_Target_392,SVM Eosinophils_Adipose - Visceral (Omentum)_Esophagus - Gastroesophageal Junction	Source_FCMR_Target_392,SVM Eosinophils_Esophagus - Gastroesophageal Junction_Adipose - Visceral (Omentum)
Source_FCMR	Adipose - Visceral (Omentum)	Esophagus - Gastroesophageal Junction	553.7926961230937	4.2776501317860935	9.443828503733978e-6	Target_40,REACTOME_NEURONAL_SYSTEM	0	-0.48353724937026	Source_FCMR_Target_40,REACTOME_NEURONAL_SYSTEM_Adipose - Visceral (Omentum)_Esophagus - Gastroesophageal Junction	Source_FCMR_Target_40,REACTOME_NEURONAL_SYSTEM_Esophagus - Gastroesophageal Junction_Adipose - Visceral (Omentum)
Source_FCMR	Adipose - Visceral (Omentum)	Esophagus - Gastroesophageal Junction	553.7926961230937	4.2776501317860935	9.443828503733978e-6	Target_404,KEGG_NATURAL_KILLER_CELL_MEDIATED_CYTOTOXICITY	0.00124436887283164	0.338931606535253	Source_FCMR_Target_404,KEGG_NATURAL_KILLER_CELL_MEDIATED_CYTOTOXICITY_Adipose - Visceral (Omentum)_Esophagus - Gastroesophageal Junction	Source_FCMR_Target_404,KEGG_NATURAL_KILLER_CELL_MEDIATED_CYTOTOXICITY_Esophagus - Gastroesophageal Junction_Adipose - Visceral (Omentum)
Source_FCMR	Adipose - Visceral (Omentum)	Esophagus - Gastroesophageal Junction	553.7926961230937	4.2776501317860935	9.443828503733978e-6	Target_409,IRIS_Monocyte-Day0	8.3177523950706e-5	0.361533161332637	Source_FCMR_Target_409,IRIS_Monocyte-Day0_Adipose - Visceral (Omentum)_Esophagus - Gastroesophageal Junction	Source_FCMR_Target_409,IRIS_Monocyte-Day0_Esophagus - Gastroesophageal Junction_Adipose - Visceral (Omentum)
Source_FCMR	Adipose - Visceral (Omentum)	Esophagus - Gastroesophageal Junction	553.7926961230937	4.2776501317860935	9.443828503733978e-6	Target_41,KEGG_ARGININE_AND_PROLINE_METABOLISM	3.58182442372623e-7	-0.402309155994196	Source_FCMR_Target_41,KEGG_ARGININE_AND_PROLINE_METABOLISM_Adipose - Visceral (Omentum)_Esophagus - Gastroesophageal Junction	Source_FCMR_Target_41,KEGG_ARGININE_AND_PROLINE_METABOLISM_Esophagus - Gastroesophageal Junction_Adipose - Visceral (Omentum)
Source_FCMR	Adipose - Visceral (Omentum)	Esophagus - Gastroesophageal Junction	553.7926961230937	4.2776501317860935	9.443828503733978e-6	Target_413,REACTOME_METABOLISM_OF_LIPIDS_AND_LIPOPROTEINS	0	-0.460686549269375	Source_FCMR_Target_413,REACTOME_METABOLISM_OF_LIPIDS_AND_LIPOPROTEINS_Adipose - Visceral (Omentum)_Esophagus - Gastroesophageal Junction	Source_FCMR_Target_413,REACTOME_METABOLISM_OF_LIPIDS_AND_LIPOPROTEINS_Esophagus - Gastroesophageal Junction_Adipose - Visceral (Omentum)
Source_FCMR	Adipose - Visceral (Omentum)	Esophagus - Gastroesophageal Junction	553.7926961230937	4.2776501317860935	9.443828503733978e-6	Target_420,REACTOME_METABOLISM_OF_LIPIDS_AND_LIPOPROTEINS	0	-0.521527120607009	Source_FCMR_Target_420,REACTOME_METABOLISM_OF_LIPIDS_AND_LIPOPROTEINS_Adipose - Visceral (Omentum)_Esophagus - Gastroesophageal Junction	Source_FCMR_Target_420,REACTOME_METABOLISM_OF_LIPIDS_AND_LIPOPROTEINS_Esophagus - Gastroesophageal Junction_Adipose - Visceral (Omentum)
Source_FCMR	Adipose - Visceral (Omentum)	Esophagus - Gastroesophageal Junction	553.7926961230937	4.2776501317860935	9.443828503733978e-6	Target_422,REACTOME_ANTIGEN_PROCESSING_UBIQUITINATION_PROTEASOME_DEGRADATION	5.4305734097259e-4	0.346051592220783	Source_FCMR_Target_422,REACTOME_ANTIGEN_PROCESSING_UBIQUITINATION_PROTEASOME_DEGRADATION_Adipose - Visceral (Omentum)_Esophagus - Gastroesophageal Junction	Source_FCMR_Target_422,REACTOME_ANTIGEN_PROCESSING_UBIQUITINATION_PROTEASOME_DEGRADATION_Esophagus - Gastroesophageal Junction_Adipose - Visceral (Omentum)
Source_FCMR	Adipose - Visceral (Omentum)	Esophagus - Gastroesophageal Junction	553.7926961230937	4.2776501317860935	9.443828503733978e-6	Target_429,REACTOME_SIGNALING_BY_GPCR	0.00320355014759133	0.330584787827196	Source_FCMR_Target_429,REACTOME_SIGNALING_BY_GPCR_Adipose - Visceral (Omentum)_Esophagus - Gastroesophageal Junction	Source_FCMR_Target_429,REACTOME_SIGNALING_BY_GPCR_Esophagus - Gastroesophageal Junction_Adipose - Visceral (Omentum)
Source_FCMR	Adipose - Visceral (Omentum)	Esophagus - Gastroesophageal Junction	553.7926961230937	4.2776501317860935	9.443828503733978e-6	Target_433,REACTOME_SLC_MEDIATED_TRANSMEMBRANE_TRANSPORT	1.4403863080048e-7	0.408610670323746	Source_FCMR_Target_433,REACTOME_SLC_MEDIATED_TRANSMEMBRANE_TRANSPORT_Adipose - Visceral (Omentum)_Esophagus - Gastroesophageal Junction	Source_FCMR_Target_433,REACTOME_SLC_MEDIATED_TRANSMEMBRANE_TRANSPORT_Esophagus - Gastroesophageal Junction_Adipose - Visceral (Omentum)
Source_FCMR	Adipose - Visceral (Omentum)	Esophagus - Gastroesophageal Junction	553.7926961230937	4.2776501317860935	9.443828503733978e-6	Target_459,KEGG_REGULATION_OF_ACTIN_CYTOSKELETON	0	0.518426574015941	Source_FCMR_Target_459,KEGG_REGULATION_OF_ACTIN_CYTOSKELETON_Adipose - Visceral (Omentum)_Esophagus - Gastroesophageal Junction	Source_FCMR_Target_459,KEGG_REGULATION_OF_ACTIN_CYTOSKELETON_Esophagus - Gastroesophageal Junction_Adipose - Visceral (Omentum)
Source_FCMR	Adipose - Visceral (Omentum)	Esophagus - Gastroesophageal Junction	553.7926961230937	4.2776501317860935	9.443828503733978e-6	Target_467,REACTOME_SIGNALING_BY_GPCR	7.47469572459636e-7	0.39712148800739	Source_FCMR_Target_467,REACTOME_SIGNALING_BY_GPCR_Adipose - Visceral (Omentum)_Esophagus - Gastroesophageal Junction	Source_FCMR_Target_467,REACTOME_SIGNALING_BY_GPCR_Esophagus - Gastroesophageal Junction_Adipose - Visceral (Omentum)
Source_FCMR	Adipose - Visceral (Omentum)	Esophagus - Gastroesophageal Junction	553.7926961230937	4.2776501317860935	9.443828503733978e-6	Target_477,REACTOME_MITOTIC_G2_G2_M_PHASES	0.00377197479699598	-0.329117363705902	Source_FCMR_Target_477,REACTOME_MITOTIC_G2_G2_M_PHASES_Adipose - Visceral (Omentum)_Esophagus - Gastroesophageal Junction	Source_FCMR_Target_477,REACTOME_MITOTIC_G2_G2_M_PHASES_Esophagus - Gastroesophageal Junction_Adipose - Visceral (Omentum)
Source_FCMR	Adipose - Visceral (Omentum)	Esophagus - Gastroesophageal Junction	553.7926961230937	4.2776501317860935	9.443828503733978e-6	Target_484,REACTOME_GENERIC_TRANSCRIPTION_PATHWAY	0.00100829458155305	0.340755112796456	Source_FCMR_Target_484,REACTOME_GENERIC_TRANSCRIPTION_PATHWAY_Adipose - Visceral (Omentum)_Esophagus - Gastroesophageal Junction	Source_FCMR_Target_484,REACTOME_GENERIC_TRANSCRIPTION_PATHWAY_Esophagus - Gastroesophageal Junction_Adipose - Visceral (Omentum)
Source_FCMR	Adipose - Visceral (Omentum)	Esophagus - Gastroesophageal Junction	553.7926961230937	4.2776501317860935	9.443828503733978e-6	Target_485,KEGG_PATHWAYS_IN_CANCER	1.7622791504878e-4	0.355438193137676	Source_FCMR_Target_485,KEGG_PATHWAYS_IN_CANCER_Adipose - Visceral (Omentum)_Esophagus - Gastroesophageal Junction	Source_FCMR_Target_485,KEGG_PATHWAYS_IN_CANCER_Esophagus - Gastroesophageal Junction_Adipose - Visceral (Omentum)
Source_FCMR	Adipose - Visceral (Omentum)	Esophagus - Gastroesophageal Junction	553.7926961230937	4.2776501317860935	9.443828503733978e-6	Target_507,KEGG_GLYCEROLIPID_METABOLISM	0.00497759608180814	0.326607742962676	Source_FCMR_Target_507,KEGG_GLYCEROLIPID_METABOLISM_Adipose - Visceral (Omentum)_Esophagus - Gastroesophageal Junction	Source_FCMR_Target_507,KEGG_GLYCEROLIPID_METABOLISM_Esophagus - Gastroesophageal Junction_Adipose - Visceral (Omentum)
Source_FCMR	Adipose - Visceral (Omentum)	Esophagus - Gastroesophageal Junction	553.7926961230937	4.2776501317860935	9.443828503733978e-6	Target_509,KEGG_CALCIUM_SIGNALING_PATHWAY	3.97398275575611e-6	0.384989240431084	Source_FCMR_Target_509,KEGG_CALCIUM_SIGNALING_PATHWAY_Adipose - Visceral (Omentum)_Esophagus - Gastroesophageal Junction	Source_FCMR_Target_509,KEGG_CALCIUM_SIGNALING_PATHWAY_Esophagus - Gastroesophageal Junction_Adipose - Visceral (Omentum)
Source_FCMR	Adipose - Visceral (Omentum)	Esophagus - Gastroesophageal Junction	553.7926961230937	4.2776501317860935	9.443828503733978e-6	Target_516,REACTOME_NEURONAL_SYSTEM	5.6914161245647e-5	-0.364565025446958	Source_FCMR_Target_516,REACTOME_NEURONAL_SYSTEM_Adipose - Visceral (Omentum)_Esophagus - Gastroesophageal Junction	Source_FCMR_Target_516,REACTOME_NEURONAL_SYSTEM_Esophagus - Gastroesophageal Junction_Adipose - Visceral (Omentum)
Source_FCMR	Adipose - Visceral (Omentum)	Esophagus - Gastroesophageal Junction	553.7926961230937	4.2776501317860935	9.443828503733978e-6	Target_519,REACTOME_GENERIC_TRANSCRIPTION_PATHWAY	0.00229715894942695	-0.333548974980303	Source_FCMR_Target_519,REACTOME_GENERIC_TRANSCRIPTION_PATHWAY_Adipose - Visceral (Omentum)_Esophagus - Gastroesophageal Junction	Source_FCMR_Target_519,REACTOME_GENERIC_TRANSCRIPTION_PATHWAY_Esophagus - Gastroesophageal Junction_Adipose - Visceral (Omentum)
Source_FCMR	Adipose - Visceral (Omentum)	Esophagus - Gastroesophageal Junction	553.7926961230937	4.2776501317860935	9.443828503733978e-6	Target_535,REACTOME_GENERIC_TRANSCRIPTION_PATHWAY	4.43067135145192e-5	0.36654862105299	Source_FCMR_Target_535,REACTOME_GENERIC_TRANSCRIPTION_PATHWAY_Adipose - Visceral (Omentum)_Esophagus - Gastroesophageal Junction	Source_FCMR_Target_535,REACTOME_GENERIC_TRANSCRIPTION_PATHWAY_Esophagus - Gastroesophageal Junction_Adipose - Visceral (Omentum)
Source_FCMR	Adipose - Visceral (Omentum)	Esophagus - Gastroesophageal Junction	553.7926961230937	4.2776501317860935	9.443828503733978e-6	Target_542,REACTOME_RNA_POL_II_PRE_TRANSCRIPTION_EVENTS	2.15471742470719e-6	-0.389491572027944	Source_FCMR_Target_542,REACTOME_RNA_POL_II_PRE_TRANSCRIPTION_EVENTS_Adipose - Visceral (Omentum)_Esophagus - Gastroesophageal Junction	Source_FCMR_Target_542,REACTOME_RNA_POL_II_PRE_TRANSCRIPTION_EVENTS_Esophagus - Gastroesophageal Junction_Adipose - Visceral (Omentum)
Source_FCMR	Adipose - Visceral (Omentum)	Esophagus - Gastroesophageal Junction	553.7926961230937	4.2776501317860935	9.443828503733978e-6	Target_550,KEGG_CALCIUM_SIGNALING_PATHWAY	0	-0.461324649280002	Source_FCMR_Target_550,KEGG_CALCIUM_SIGNALING_PATHWAY_Adipose - Visceral (Omentum)_Esophagus - Gastroesophageal Junction	Source_FCMR_Target_550,KEGG_CALCIUM_SIGNALING_PATHWAY_Esophagus - Gastroesophageal Junction_Adipose - Visceral (Omentum)
Source_FCMR	Adipose - Visceral (Omentum)	Esophagus - Gastroesophageal Junction	553.7926961230937	4.2776501317860935	9.443828503733978e-6	Target_556,SVM B cells naive	1.16522945514674e-7	0.410064252278671	Source_FCMR_Target_556,SVM B cells naive_Adipose - Visceral (Omentum)_Esophagus - Gastroesophageal Junction	Source_FCMR_Target_556,SVM B cells naive_Esophagus - Gastroesophageal Junction_Adipose - Visceral (Omentum)
Source_FCMR	Adipose - Visceral (Omentum)	Esophagus - Gastroesophageal Junction	553.7926961230937	4.2776501317860935	9.443828503733978e-6	Target_560,REACTOME_GPCR_LIGAND_BINDING	3.20761110383927e-6	0.386573161332672	Source_FCMR_Target_560,REACTOME_GPCR_LIGAND_BINDING_Adipose - Visceral (Omentum)_Esophagus - Gastroesophageal Junction	Source_FCMR_Target_560,REACTOME_GPCR_LIGAND_BINDING_Esophagus - Gastroesophageal Junction_Adipose - Visceral (Omentum)
Source_FCMR	Adipose - Visceral (Omentum)	Esophagus - Gastroesophageal Junction	553.7926961230937	4.2776501317860935	9.443828503733978e-6	Target_570,KEGG_NEUROACTIVE_LIGAND_RECEPTOR_INTERACTION	3.11046877143895e-9	-0.43394036731146	Source_FCMR_Target_570,KEGG_NEUROACTIVE_LIGAND_RECEPTOR_INTERACTION_Adipose - Visceral (Omentum)_Esophagus - Gastroesophageal Junction	Source_FCMR_Target_570,KEGG_NEUROACTIVE_LIGAND_RECEPTOR_INTERACTION_Esophagus - Gastroesophageal Junction_Adipose - Visceral (Omentum)
Source_FCMR	Adipose - Visceral (Omentum)	Esophagus - Gastroesophageal Junction	553.7926961230937	4.2776501317860935	9.443828503733978e-6	Target_582,REACTOME_GENERIC_TRANSCRIPTION_PATHWAY	1.19633414286113e-10	-0.452807188739039	Source_FCMR_Target_582,REACTOME_GENERIC_TRANSCRIPTION_PATHWAY_Adipose - Visceral (Omentum)_Esophagus - Gastroesophageal Junction	Source_FCMR_Target_582,REACTOME_GENERIC_TRANSCRIPTION_PATHWAY_Esophagus - Gastroesophageal Junction_Adipose - Visceral (Omentum)
Source_FCMR	Adipose - Visceral (Omentum)	Esophagus - Gastroesophageal Junction	553.7926961230937	4.2776501317860935	9.443828503733978e-6	Target_584,REACTOME_RNA_POL_II_TRANSCRIPTION	1.4862537590421e-5	-0.375046197887249	Source_FCMR_Target_584,REACTOME_RNA_POL_II_TRANSCRIPTION_Adipose - Visceral (Omentum)_Esophagus - Gastroesophageal Junction	Source_FCMR_Target_584,REACTOME_RNA_POL_II_TRANSCRIPTION_Esophagus - Gastroesophageal Junction_Adipose - Visceral (Omentum)
Source_FCMR	Adipose - Visceral (Omentum)	Esophagus - Gastroesophageal Junction	553.7926961230937	4.2776501317860935	9.443828503733978e-6	Target_6,PID_ERBB1_DOWNSTREAM_PATHWAY	5.82853994401944e-7	-0.398884866390815	Source_FCMR_Target_6,PID_ERBB1_DOWNSTREAM_PATHWAY_Adipose - Visceral (Omentum)_Esophagus - Gastroesophageal Junction	Source_FCMR_Target_6,PID_ERBB1_DOWNSTREAM_PATHWAY_Esophagus - Gastroesophageal Junction_Adipose - Visceral (Omentum)
Source_FCMR	Adipose - Visceral (Omentum)	Esophagus - Gastroesophageal Junction	553.7926961230937	4.2776501317860935	9.443828503733978e-6	Target_604,REACTOME_TRANSMEMBRANE_TRANSPORT_OF_SMALL_MOLECULES	1.34975203334164e-5	0.375783916031555	Source_FCMR_Target_604,REACTOME_TRANSMEMBRANE_TRANSPORT_OF_SMALL_MOLECULES_Adipose - Visceral (Omentum)_Esophagus - Gastroesophageal Junction	Source_FCMR_Target_604,REACTOME_TRANSMEMBRANE_TRANSPORT_OF_SMALL_MOLECULES_Esophagus - Gastroesophageal Junction_Adipose - Visceral (Omentum)
Source_FCMR	Adipose - Visceral (Omentum)	Esophagus - Gastroesophageal Junction	553.7926961230937	4.2776501317860935	9.443828503733978e-6	Target_605,MIPS_SPLICEOSOME	3.4043721803156e-4	0.34998404768892	Source_FCMR_Target_605,MIPS_SPLICEOSOME_Adipose - Visceral (Omentum)_Esophagus - Gastroesophageal Junction	Source_FCMR_Target_605,MIPS_SPLICEOSOME_Esophagus - Gastroesophageal Junction_Adipose - Visceral (Omentum)
Source_FCMR	Adipose - Visceral (Omentum)	Esophagus - Gastroesophageal Junction	553.7926961230937	4.2776501317860935	9.443828503733978e-6	Target_608,REACTOME_TRANSMEMBRANE_TRANSPORT_OF_SMALL_MOLECULES	0	-0.479520748595575	Source_FCMR_Target_608,REACTOME_TRANSMEMBRANE_TRANSPORT_OF_SMALL_MOLECULES_Adipose - Visceral (Omentum)_Esophagus - Gastroesophageal Junction	Source_FCMR_Target_608,REACTOME_TRANSMEMBRANE_TRANSPORT_OF_SMALL_MOLECULES_Esophagus - Gastroesophageal Junction_Adipose - Visceral (Omentum)
Source_FCMR	Adipose - Visceral (Omentum)	Esophagus - Gastroesophageal Junction	553.7926961230937	4.2776501317860935	9.443828503733978e-6	Target_609,PID_ERA_GENOMIC_PATHWAY	0.00133710020161382	0.338305861972962	Source_FCMR_Target_609,PID_ERA_GENOMIC_PATHWAY_Adipose - Visceral (Omentum)_Esophagus - Gastroesophageal Junction	Source_FCMR_Target_609,PID_ERA_GENOMIC_PATHWAY_Esophagus - Gastroesophageal Junction_Adipose - Visceral (Omentum)
Source_FCMR	Adipose - Visceral (Omentum)	Esophagus - Gastroesophageal Junction	553.7926961230937	4.2776501317860935	9.443828503733978e-6	Target_611,KEGG_BASE_EXCISION_REPAIR	3.3365759244397e-7	0.402804650163181	Source_FCMR_Target_611,KEGG_BASE_EXCISION_REPAIR_Adipose - Visceral (Omentum)_Esophagus - Gastroesophageal Junction	Source_FCMR_Target_611,KEGG_BASE_EXCISION_REPAIR_Esophagus - Gastroesophageal Junction_Adipose - Visceral (Omentum)
Source_FCMR	Adipose - Visceral (Omentum)	Esophagus - Gastroesophageal Junction	553.7926961230937	4.2776501317860935	9.443828503733978e-6	Target_622,IRIS_DendriticCell-LPSstimulated	2.8712019428667203e-9	0.434190815793429	Source_FCMR_Target_622,IRIS_DendriticCell-LPSstimulated_Adipose - Visceral (Omentum)_Esophagus - Gastroesophageal Junction	Source_FCMR_Target_622,IRIS_DendriticCell-LPSstimulated_Esophagus - Gastroesophageal Junction_Adipose - Visceral (Omentum)
Source_FCMR	Adipose - Visceral (Omentum)	Esophagus - Gastroesophageal Junction	553.7926961230937	4.2776501317860935	9.443828503733978e-6	Target_623,REACTOME_TRANSMEMBRANE_TRANSPORT_OF_SMALL_MOLECULES	6.74280242267677e-5	0.363214421985176	Source_FCMR_Target_623,REACTOME_TRANSMEMBRANE_TRANSPORT_OF_SMALL_MOLECULES_Adipose - Visceral (Omentum)_Esophagus - Gastroesophageal Junction	Source_FCMR_Target_623,REACTOME_TRANSMEMBRANE_TRANSPORT_OF_SMALL_MOLECULES_Esophagus - Gastroesophageal Junction_Adipose - Visceral (Omentum)
Source_FCMR	Adipose - Visceral (Omentum)	Esophagus - Gastroesophageal Junction	553.7926961230937	4.2776501317860935	9.443828503733978e-6	Target_625,REACTOME_TRANSPORT_OF_INORGANIC_CATIONS_ANIONS_AND_AMINO_ACIDS_OLIGOPEPTIDES	4.07775277930789e-5	0.36720316872666	Source_FCMR_Target_625,REACTOME_TRANSPORT_OF_INORGANIC_CATIONS_ANIONS_AND_AMINO_ACIDS_OLIGOPEPTIDES_Adipose - Visceral (Omentum)_Esophagus - Gastroesophageal Junction	Source_FCMR_Target_625,REACTOME_TRANSPORT_OF_INORGANIC_CATIONS_ANIONS_AND_AMINO_ACIDS_OLIGOPEPTIDES_Esophagus - Gastroesophageal Junction_Adipose - Visceral (Omentum)
Source_FCMR	Adipose - Visceral (Omentum)	Esophagus - Gastroesophageal Junction	553.7926961230937	4.2776501317860935	9.443828503733978e-6	Target_627,REACTOME_GENERIC_TRANSCRIPTION_PATHWAY	8.71409789660049e-7	-0.396026940235847	Source_FCMR_Target_627,REACTOME_GENERIC_TRANSCRIPTION_PATHWAY_Adipose - Visceral (Omentum)_Esophagus - Gastroesophageal Junction	Source_FCMR_Target_627,REACTOME_GENERIC_TRANSCRIPTION_PATHWAY_Esophagus - Gastroesophageal Junction_Adipose - Visceral (Omentum)
Source_FCMR	Adipose - Visceral (Omentum)	Esophagus - Gastroesophageal Junction	553.7926961230937	4.2776501317860935	9.443828503733978e-6	Target_676,REACTOME_GENERIC_TRANSCRIPTION_PATHWAY	5.3748756810367e-4	-0.346138996858845	Source_FCMR_Target_676,REACTOME_GENERIC_TRANSCRIPTION_PATHWAY_Adipose - Visceral (Omentum)_Esophagus - Gastroesophageal Junction	Source_FCMR_Target_676,REACTOME_GENERIC_TRANSCRIPTION_PATHWAY_Esophagus - Gastroesophageal Junction_Adipose - Visceral (Omentum)
Source_FCMR	Adipose - Visceral (Omentum)	Esophagus - Gastroesophageal Junction	553.7926961230937	4.2776501317860935	9.443828503733978e-6	Target_678,REACTOME_HIV_LIFE_CYCLE	5.1758906193888e-4	0.346458602870144	Source_FCMR_Target_678,REACTOME_HIV_LIFE_CYCLE_Adipose - Visceral (Omentum)_Esophagus - Gastroesophageal Junction	Source_FCMR_Target_678,REACTOME_HIV_LIFE_CYCLE_Esophagus - Gastroesophageal Junction_Adipose - Visceral (Omentum)
Source_FCMR	Adipose - Visceral (Omentum)	Esophagus - Gastroesophageal Junction	553.7926961230937	4.2776501317860935	9.443828503733978e-6	Target_68,DMAP_ERY3	1.19633414286113e-10	-0.453931111639361	Source_FCMR_Target_68,DMAP_ERY3_Adipose - Visceral (Omentum)_Esophagus - Gastroesophageal Junction	Source_FCMR_Target_68,DMAP_ERY3_Esophagus - Gastroesophageal Junction_Adipose - Visceral (Omentum)
Source_FCMR	Adipose - Visceral (Omentum)	Esophagus - Gastroesophageal Junction	553.7926961230937	4.2776501317860935	9.443828503733978e-6	Target_7,KEGG_N_GLYCAN_BIOSYNTHESIS	2.98615769065425e-5	0.369646874087714	Source_FCMR_Target_7,KEGG_N_GLYCAN_BIOSYNTHESIS_Adipose - Visceral (Omentum)_Esophagus - Gastroesophageal Junction	Source_FCMR_Target_7,KEGG_N_GLYCAN_BIOSYNTHESIS_Esophagus - Gastroesophageal Junction_Adipose - Visceral (Omentum)
Source_FCMR	Adipose - Visceral (Omentum)	Esophagus - Gastroesophageal Junction	553.7926961230937	4.2776501317860935	9.443828503733978e-6	Target_77,REACTOME_SLC_MEDIATED_TRANSMEMBRANE_TRANSPORT	3.04493358709301e-5	0.369494572346553	Source_FCMR_Target_77,REACTOME_SLC_MEDIATED_TRANSMEMBRANE_TRANSPORT_Adipose - Visceral (Omentum)_Esophagus - Gastroesophageal Junction	Source_FCMR_Target_77,REACTOME_SLC_MEDIATED_TRANSMEMBRANE_TRANSPORT_Esophagus - Gastroesophageal Junction_Adipose - Visceral (Omentum)
Source_FCMR	Adipose - Visceral (Omentum)	Esophagus - Gastroesophageal Junction	553.7926961230937	4.2776501317860935	9.443828503733978e-6	Target_81,REACTOME_METABOLISM_OF_LIPIDS_AND_LIPOPROTEINS	5.9816707143056605e-9	-0.429551629651132	Source_FCMR_Target_81,REACTOME_METABOLISM_OF_LIPIDS_AND_LIPOPROTEINS_Adipose - Visceral (Omentum)_Esophagus - Gastroesophageal Junction	Source_FCMR_Target_81,REACTOME_METABOLISM_OF_LIPIDS_AND_LIPOPROTEINS_Esophagus - Gastroesophageal Junction_Adipose - Visceral (Omentum)
Source_FCMR	Adipose - Visceral (Omentum)	Esophagus - Gastroesophageal Junction	553.7926961230937	4.2776501317860935	9.443828503733978e-6	Target_95,SVM T cells regulatory (Tregs)	0	0.500399333098602	Source_FCMR_Target_95,SVM T cells regulatory (Tregs)_Adipose - Visceral (Omentum)_Esophagus - Gastroesophageal Junction	Source_FCMR_Target_95,SVM T cells regulatory (Tregs)_Esophagus - Gastroesophageal Junction_Adipose - Visceral (Omentum)
Source_FCMR	Adipose - Visceral (Omentum)	Esophagus - Gastroesophageal Junction	553.7926961230937	4.2776501317860935	9.443828503733978e-6	Target_97,REACTOME_ACTIVATION_OF_CHAPERONE_GENES_BY_XBP1S	2.43334364657954e-7	0.405001243546673	Source_FCMR_Target_97,REACTOME_ACTIVATION_OF_CHAPERONE_GENES_BY_XBP1S_Adipose - Visceral (Omentum)_Esophagus - Gastroesophageal Junction	Source_FCMR_Target_97,REACTOME_ACTIVATION_OF_CHAPERONE_GENES_BY_XBP1S_Esophagus - Gastroesophageal Junction_Adipose - Visceral (Omentum)
Source_FCMR	Adipose - Visceral (Omentum)	Esophagus - Gastroesophageal Junction	553.7926961230937	4.2776501317860935	9.443828503733978e-6	Target_LV 139	1.2701024987782e-4	0.35811282361752	Source_FCMR_Target_LV 139_Adipose - Visceral (Omentum)_Esophagus - Gastroesophageal Junction	Source_FCMR_Target_LV 139_Esophagus - Gastroesophageal Junction_Adipose - Visceral (Omentum)
Source_FCMR	Adipose - Visceral (Omentum)	Esophagus - Gastroesophageal Junction	553.7926961230937	4.2776501317860935	9.443828503733978e-6	Target_LV 145	0	-0.498136903973463	Source_FCMR_Target_LV 145_Adipose - Visceral (Omentum)_Esophagus - Gastroesophageal Junction	Source_FCMR_Target_LV 145_Esophagus - Gastroesophageal Junction_Adipose - Visceral (Omentum)
Source_FCMR	Adipose - Visceral (Omentum)	Esophagus - Gastroesophageal Junction	553.7926961230937	4.2776501317860935	9.443828503733978e-6	Target_LV 168	3.5890024285834003e-10	-0.44678195252327	Source_FCMR_Target_LV 168_Adipose - Visceral (Omentum)_Esophagus - Gastroesophageal Junction	Source_FCMR_Target_LV 168_Esophagus - Gastroesophageal Junction_Adipose - Visceral (Omentum)
Source_FCMR	Adipose - Visceral (Omentum)	Esophagus - Gastroesophageal Junction	553.7926961230937	4.2776501317860935	9.443828503733978e-6	Target_LV 177	0.002209144168003	-0.333895107616582	Source_FCMR_Target_LV 177_Adipose - Visceral (Omentum)_Esophagus - Gastroesophageal Junction	Source_FCMR_Target_LV 177_Esophagus - Gastroesophageal Junction_Adipose - Visceral (Omentum)
Source_FCMR	Adipose - Visceral (Omentum)	Esophagus - Gastroesophageal Junction	553.7926961230937	4.2776501317860935	9.443828503733978e-6	Target_LV 180	0.00365546788235882	-0.329399833404585	Source_FCMR_Target_LV 180_Adipose - Visceral (Omentum)_Esophagus - Gastroesophageal Junction	Source_FCMR_Target_LV 180_Esophagus - Gastroesophageal Junction_Adipose - Visceral (Omentum)
Source_FCMR	Adipose - Visceral (Omentum)	Esophagus - Gastroesophageal Junction	553.7926961230937	4.2776501317860935	9.443828503733978e-6	Target_LV 181	2.58408174858005e-8	0.42014278946114	Source_FCMR_Target_LV 181_Adipose - Visceral (Omentum)_Esophagus - Gastroesophageal Junction	Source_FCMR_Target_LV 181_Esophagus - Gastroesophageal Junction_Adipose - Visceral (Omentum)
Source_FCMR	Adipose - Visceral (Omentum)	Esophagus - Gastroesophageal Junction	553.7926961230937	4.2776501317860935	9.443828503733978e-6	Target_LV 182	1.34140162102447e-5	-0.37583139624999	Source_FCMR_Target_LV 182_Adipose - Visceral (Omentum)_Esophagus - Gastroesophageal Junction	Source_FCMR_Target_LV 182_Esophagus - Gastroesophageal Junction_Adipose - Visceral (Omentum)
Source_FCMR	Adipose - Visceral (Omentum)	Esophagus - Gastroesophageal Junction	553.7926961230937	4.2776501317860935	9.443828503733978e-6	Target_LV 206	2.82334857715227e-8	-0.419584737031146	Source_FCMR_Target_LV 206_Adipose - Visceral (Omentum)_Esophagus - Gastroesophageal Junction	Source_FCMR_Target_LV 206_Esophagus - Gastroesophageal Junction_Adipose - Visceral (Omentum)
Source_FCMR	Adipose - Visceral (Omentum)	Esophagus - Gastroesophageal Junction	553.7926961230937	4.2776501317860935	9.443828503733978e-6	Target_LV 21	0.00261871538274905	-0.332385103769263	Source_FCMR_Target_LV 21_Adipose - Visceral (Omentum)_Esophagus - Gastroesophageal Junction	Source_FCMR_Target_LV 21_Esophagus - Gastroesophageal Junction_Adipose - Visceral (Omentum)
Source_FCMR	Adipose - Visceral (Omentum)	Esophagus - Gastroesophageal Junction	553.7926961230937	4.2776501317860935	9.443828503733978e-6	Target_LV 251	0.00461295499029846	-0.327298417510774	Source_FCMR_Target_LV 251_Adipose - Visceral (Omentum)_Esophagus - Gastroesophageal Junction	Source_FCMR_Target_LV 251_Esophagus - Gastroesophageal Junction_Adipose - Visceral (Omentum)
Source_FCMR	Adipose - Visceral (Omentum)	Esophagus - Gastroesophageal Junction	553.7926961230937	4.2776501317860935	9.443828503733978e-6	Target_LV 264	1.76339652657731e-7	0.407222325336006	Source_FCMR_Target_LV 264_Adipose - Visceral (Omentum)_Esophagus - Gastroesophageal Junction	Source_FCMR_Target_LV 264_Esophagus - Gastroesophageal Junction_Adipose - Visceral (Omentum)
Source_FCMR	Adipose - Visceral (Omentum)	Esophagus - Gastroesophageal Junction	553.7926961230937	4.2776501317860935	9.443828503733978e-6	Target_LV 288	7.77617192859736e-9	0.427972156849818	Source_FCMR_Target_LV 288_Adipose - Visceral (Omentum)_Esophagus - Gastroesophageal Junction	Source_FCMR_Target_LV 288_Esophagus - Gastroesophageal Junction_Adipose - Visceral (Omentum)
Source_FCMR	Adipose - Visceral (Omentum)	Esophagus - Gastroesophageal Junction	553.7926961230937	4.2776501317860935	9.443828503733978e-6	Target_LV 305	1.2278001234866e-4	0.358388032976982	Source_FCMR_Target_LV 305_Adipose - Visceral (Omentum)_Esophagus - Gastroesophageal Junction	Source_FCMR_Target_LV 305_Esophagus - Gastroesophageal Junction_Adipose - Visceral (Omentum)
Source_FCMR	Adipose - Visceral (Omentum)	Esophagus - Gastroesophageal Junction	553.7926961230937	4.2776501317860935	9.443828503733978e-6	Target_LV 339	2.4597993798147e-4	0.352688973596044	Source_FCMR_Target_LV 339_Adipose - Visceral (Omentum)_Esophagus - Gastroesophageal Junction	Source_FCMR_Target_LV 339_Esophagus - Gastroesophageal Junction_Adipose - Visceral (Omentum)
Source_FCMR	Adipose - Visceral (Omentum)	Esophagus - Gastroesophageal Junction	553.7926961230937	4.2776501317860935	9.443828503733978e-6	Target_LV 372	0.00208720960499309	0.334397374674195	Source_FCMR_Target_LV 372_Adipose - Visceral (Omentum)_Esophagus - Gastroesophageal Junction	Source_FCMR_Target_LV 372_Esophagus - Gastroesophageal Junction_Adipose - Visceral (Omentum)
Source_FCMR	Adipose - Visceral (Omentum)	Esophagus - Gastroesophageal Junction	553.7926961230937	4.2776501317860935	9.443828503733978e-6	Target_LV 384	0	-0.537231994997349	Source_FCMR_Target_LV 384_Adipose - Visceral (Omentum)_Esophagus - Gastroesophageal Junction	Source_FCMR_Target_LV 384_Esophagus - Gastroesophageal Junction_Adipose - Visceral (Omentum)
Source_FCMR	Adipose - Visceral (Omentum)	Esophagus - Gastroesophageal Junction	553.7926961230937	4.2776501317860935	9.443828503733978e-6	Target_LV 421	0	0.532404648731697	Source_FCMR_Target_LV 421_Adipose - Visceral (Omentum)_Esophagus - Gastroesophageal Junction	Source_FCMR_Target_LV 421_Esophagus - Gastroesophageal Junction_Adipose - Visceral (Omentum)
Source_FCMR	Adipose - Visceral (Omentum)	Esophagus - Gastroesophageal Junction	553.7926961230937	4.2776501317860935	9.443828503733978e-6	Target_LV 444	3.59618043344057e-7	-0.402281272458129	Source_FCMR_Target_LV 444_Adipose - Visceral (Omentum)_Esophagus - Gastroesophageal Junction	Source_FCMR_Target_LV 444_Esophagus - Gastroesophageal Junction_Adipose - Visceral (Omentum)
Source_FCMR	Adipose - Visceral (Omentum)	Esophagus - Gastroesophageal Junction	553.7926961230937	4.2776501317860935	9.443828503733978e-6	Target_LV 489	0	0.473646324346166	Source_FCMR_Target_LV 489_Adipose - Visceral (Omentum)_Esophagus - Gastroesophageal Junction	Source_FCMR_Target_LV 489_Esophagus - Gastroesophageal Junction_Adipose - Visceral (Omentum)
Source_FCMR	Adipose - Visceral (Omentum)	Esophagus - Gastroesophageal Junction	553.7926961230937	4.2776501317860935	9.443828503733978e-6	Target_LV 511	2.10237780595701e-5	-0.372374924285367	Source_FCMR_Target_LV 511_Adipose - Visceral (Omentum)_Esophagus - Gastroesophageal Junction	Source_FCMR_Target_LV 511_Esophagus - Gastroesophageal Junction_Adipose - Visceral (Omentum)
Source_FCMR	Adipose - Visceral (Omentum)	Esophagus - Gastroesophageal Junction	553.7926961230937	4.2776501317860935	9.443828503733978e-6	Target_LV 528	8.9142206720183e-5	-0.360976321507497	Source_FCMR_Target_LV 528_Adipose - Visceral (Omentum)_Esophagus - Gastroesophageal Junction	Source_FCMR_Target_LV 528_Esophagus - Gastroesophageal Junction_Adipose - Visceral (Omentum)
Source_FCMR	Adipose - Visceral (Omentum)	Esophagus - Gastroesophageal Junction	553.7926961230937	4.2776501317860935	9.443828503733978e-6	Target_LV 54	1.894909538902e-4	-0.35484221385369	Source_FCMR_Target_LV 54_Adipose - Visceral (Omentum)_Esophagus - Gastroesophageal Junction	Source_FCMR_Target_LV 54_Esophagus - Gastroesophageal Junction_Adipose - Visceral (Omentum)
Source_FCMR	Adipose - Visceral (Omentum)	Esophagus - Gastroesophageal Junction	553.7926961230937	4.2776501317860935	9.443828503733978e-6	Target_LV 586	0	0.510660215636236	Source_FCMR_Target_LV 586_Adipose - Visceral (Omentum)_Esophagus - Gastroesophageal Junction	Source_FCMR_Target_LV 586_Esophagus - Gastroesophageal Junction_Adipose - Visceral (Omentum)
Source_FCMR	Adipose - Visceral (Omentum)	Esophagus - Gastroesophageal Junction	553.7926961230937	4.2776501317860935	9.443828503733978e-6	Target_LV 600	2.6319351142944904e-9	0.434800608965213	Source_FCMR_Target_LV 600_Adipose - Visceral (Omentum)_Esophagus - Gastroesophageal Junction	Source_FCMR_Target_LV 600_Esophagus - Gastroesophageal Junction_Adipose - Visceral (Omentum)
Source_FCMR	Adipose - Visceral (Omentum)	Esophagus - Gastroesophageal Junction	553.7926961230937	4.2776501317860935	9.443828503733978e-6	Target_LV 606	0	-0.521885650047181	Source_FCMR_Target_LV 606_Adipose - Visceral (Omentum)_Esophagus - Gastroesophageal Junction	Source_FCMR_Target_LV 606_Esophagus - Gastroesophageal Junction_Adipose - Visceral (Omentum)
Source_FCMR	Adipose - Visceral (Omentum)	Esophagus - Gastroesophageal Junction	553.7926961230937	4.2776501317860935	9.443828503733978e-6	Target_LV 639	0	0.512511294838323	Source_FCMR_Target_LV 639_Adipose - Visceral (Omentum)_Esophagus - Gastroesophageal Junction	Source_FCMR_Target_LV 639_Esophagus - Gastroesophageal Junction_Adipose - Visceral (Omentum)
Source_FCMR	Adipose - Visceral (Omentum)	Esophagus - Gastroesophageal Junction	553.7926961230937	4.2776501317860935	9.443828503733978e-6	Target_LV 646	5.45648002558963e-7	-0.399351933801538	Source_FCMR_Target_LV 646_Adipose - Visceral (Omentum)_Esophagus - Gastroesophageal Junction	Source_FCMR_Target_LV 646_Esophagus - Gastroesophageal Junction_Adipose - Visceral (Omentum)
Source_FCMR	Adipose - Visceral (Omentum)	Esophagus - Gastroesophageal Junction	553.7926961230937	4.2776501317860935	9.443828503733978e-6	Target_LV 649	5.9816707143056605e-9	-0.429673062860101	Source_FCMR_Target_LV 649_Adipose - Visceral (Omentum)_Esophagus - Gastroesophageal Junction	Source_FCMR_Target_LV 649_Esophagus - Gastroesophageal Junction_Adipose - Visceral (Omentum)
Source_FCMR	Adipose - Visceral (Omentum)	Esophagus - Gastroesophageal Junction	553.7926961230937	4.2776501317860935	9.443828503733978e-6	Target_LV 66	4.4929237949098e-4	-0.347654281738867	Source_FCMR_Target_LV 66_Adipose - Visceral (Omentum)_Esophagus - Gastroesophageal Junction	Source_FCMR_Target_LV 66_Esophagus - Gastroesophageal Junction_Adipose - Visceral (Omentum)
Source_FCMR	Adipose - Visceral (Omentum)	Esophagus - Gastroesophageal Junction	553.7926961230937	4.2776501317860935	9.443828503733978e-6	Target_LV 74	3.1993217045633e-4	0.350503098654156	Source_FCMR_Target_LV 74_Adipose - Visceral (Omentum)_Esophagus - Gastroesophageal Junction	Source_FCMR_Target_LV 74_Esophagus - Gastroesophageal Junction_Adipose - Visceral (Omentum)
Source_FCMR	Adipose - Visceral (Omentum)	Esophagus - Gastroesophageal Junction	553.7926961230937	4.2776501317860935	9.443828503733978e-6	Target_LV 96	0	0.549597462833588	Source_FCMR_Target_LV 96_Adipose - Visceral (Omentum)_Esophagus - Gastroesophageal Junction	Source_FCMR_Target_LV 96_Esophagus - Gastroesophageal Junction_Adipose - Visceral (Omentum)
Source_IL17RA	Adipose - Visceral (Omentum)	Esophagus - Gastroesophageal Junction	502.26997467019095	3.808042461677868	7.00356125783126e-5	Target_104,SVM Eosinophils	8.63155084074307e-7	-0.396095523583977	Source_IL17RA_Target_104,SVM Eosinophils_Adipose - Visceral (Omentum)_Esophagus - Gastroesophageal Junction	Source_IL17RA_Target_104,SVM Eosinophils_Esophagus - Gastroesophageal Junction_Adipose - Visceral (Omentum)
Source_IL17RA	Adipose - Visceral (Omentum)	Esophagus - Gastroesophageal Junction	502.26997467019095	3.808042461677868	7.00356125783126e-5	Target_110,REACTOME_ANTIGEN_PROCESSING_UBIQUITINATION_PROTEASOME_DEGRADATION	0	-0.476195441705216	Source_IL17RA_Target_110,REACTOME_ANTIGEN_PROCESSING_UBIQUITINATION_PROTEASOME_DEGRADATION_Adipose - Visceral (Omentum)_Esophagus - Gastroesophageal Junction	Source_IL17RA_Target_110,REACTOME_ANTIGEN_PROCESSING_UBIQUITINATION_PROTEASOME_DEGRADATION_Esophagus - Gastroesophageal Junction_Adipose - Visceral (Omentum)
Source_IL17RA	Adipose - Visceral (Omentum)	Esophagus - Gastroesophageal Junction	502.26997467019095	3.808042461677868	7.00356125783126e-5	Target_111,REACTOME_DEVELOPMENTAL_BIOLOGY	9.89487969560443e-7	0.395118886591608	Source_IL17RA_Target_111,REACTOME_DEVELOPMENTAL_BIOLOGY_Adipose - Visceral (Omentum)_Esophagus - Gastroesophageal Junction	Source_IL17RA_Target_111,REACTOME_DEVELOPMENTAL_BIOLOGY_Esophagus - Gastroesophageal Junction_Adipose - Visceral (Omentum)
Source_IL17RA	Adipose - Visceral (Omentum)	Esophagus - Gastroesophageal Junction	502.26997467019095	3.808042461677868	7.00356125783126e-5	Target_131,KEGG_UBIQUITIN_MEDIATED_PROTEOLYSIS	2.07803240614979e-7	-0.406092519100841	Source_IL17RA_Target_131,KEGG_UBIQUITIN_MEDIATED_PROTEOLYSIS_Adipose - Visceral (Omentum)_Esophagus - Gastroesophageal Junction	Source_IL17RA_Target_131,KEGG_UBIQUITIN_MEDIATED_PROTEOLYSIS_Esophagus - Gastroesophageal Junction_Adipose - Visceral (Omentum)
Source_IL17RA	Adipose - Visceral (Omentum)	Esophagus - Gastroesophageal Junction	502.26997467019095	3.808042461677868	7.00356125783126e-5	Target_135,REACTOME_GPCR_DOWNSTREAM_SIGNALING	0	-0.467209139681447	Source_IL17RA_Target_135,REACTOME_GPCR_DOWNSTREAM_SIGNALING_Adipose - Visceral (Omentum)_Esophagus - Gastroesophageal Junction	Source_IL17RA_Target_135,REACTOME_GPCR_DOWNSTREAM_SIGNALING_Esophagus - Gastroesophageal Junction_Adipose - Visceral (Omentum)
Source_IL17RA	Adipose - Visceral (Omentum)	Esophagus - Gastroesophageal Junction	502.26997467019095	3.808042461677868	7.00356125783126e-5	Target_143,REACTOME_CELL_CYCLE_MITOTIC	0	-0.463522493074035	Source_IL17RA_Target_143,REACTOME_CELL_CYCLE_MITOTIC_Adipose - Visceral (Omentum)_Esophagus - Gastroesophageal Junction	Source_IL17RA_Target_143,REACTOME_CELL_CYCLE_MITOTIC_Esophagus - Gastroesophageal Junction_Adipose - Visceral (Omentum)
Source_IL17RA	Adipose - Visceral (Omentum)	Esophagus - Gastroesophageal Junction	502.26997467019095	3.808042461677868	7.00356125783126e-5	Target_148,ST_GA13_PATHWAY	6.65336448215648e-5	-0.363321045926149	Source_IL17RA_Target_148,ST_GA13_PATHWAY_Adipose - Visceral (Omentum)_Esophagus - Gastroesophageal Junction	Source_IL17RA_Target_148,ST_GA13_PATHWAY_Esophagus - Gastroesophageal Junction_Adipose - Visceral (Omentum)
Source_IL17RA	Adipose - Visceral (Omentum)	Esophagus - Gastroesophageal Junction	502.26997467019095	3.808042461677868	7.00356125783126e-5	Target_15,REACTOME_TRANSLATION	0	0.512995748407419	Source_IL17RA_Target_15,REACTOME_TRANSLATION_Adipose - Visceral (Omentum)_Esophagus - Gastroesophageal Junction	Source_IL17RA_Target_15,REACTOME_TRANSLATION_Esophagus - Gastroesophageal Junction_Adipose - Visceral (Omentum)
Source_IL17RA	Adipose - Visceral (Omentum)	Esophagus - Gastroesophageal Junction	502.26997467019095	3.808042461677868	7.00356125783126e-5	Target_17,KEGG_INSULIN_SIGNALING_PATHWAY	0	0.492898325479311	Source_IL17RA_Target_17,KEGG_INSULIN_SIGNALING_PATHWAY_Adipose - Visceral (Omentum)_Esophagus - Gastroesophageal Junction	Source_IL17RA_Target_17,KEGG_INSULIN_SIGNALING_PATHWAY_Esophagus - Gastroesophageal Junction_Adipose - Visceral (Omentum)
Source_IL17RA	Adipose - Visceral (Omentum)	Esophagus - Gastroesophageal Junction	502.26997467019095	3.808042461677868	7.00356125783126e-5	Target_19,REACTOME_RECRUITMENT_OF_MITOTIC_CENTROSOME_PROTEINS_AND_COMPLEXES	6.77125124859401e-8	0.413734507935968	Source_IL17RA_Target_19,REACTOME_RECRUITMENT_OF_MITOTIC_CENTROSOME_PROTEINS_AND_COMPLEXES_Adipose - Visceral (Omentum)_Esophagus - Gastroesophageal Junction	Source_IL17RA_Target_19,REACTOME_RECRUITMENT_OF_MITOTIC_CENTROSOME_PROTEINS_AND_COMPLEXES_Esophagus - Gastroesophageal Junction_Adipose - Visceral (Omentum)
Source_IL17RA	Adipose - Visceral (Omentum)	Esophagus - Gastroesophageal Junction	502.26997467019095	3.808042461677868	7.00356125783126e-5	Target_193,REACTOME_ER_PHAGOSOME_PATHWAY	0	-0.472849911919859	Source_IL17RA_Target_193,REACTOME_ER_PHAGOSOME_PATHWAY_Adipose - Visceral (Omentum)_Esophagus - Gastroesophageal Junction	Source_IL17RA_Target_193,REACTOME_ER_PHAGOSOME_PATHWAY_Esophagus - Gastroesophageal Junction_Adipose - Visceral (Omentum)
Source_IL17RA	Adipose - Visceral (Omentum)	Esophagus - Gastroesophageal Junction	502.26997467019095	3.808042461677868	7.00356125783126e-5	Target_204,REACTOME_GENERIC_TRANSCRIPTION_PATHWAY	4.25305162126133e-5	-0.366871434711272	Source_IL17RA_Target_204,REACTOME_GENERIC_TRANSCRIPTION_PATHWAY_Adipose - Visceral (Omentum)_Esophagus - Gastroesophageal Junction	Source_IL17RA_Target_204,REACTOME_GENERIC_TRANSCRIPTION_PATHWAY_Esophagus - Gastroesophageal Junction_Adipose - Visceral (Omentum)
Source_IL17RA	Adipose - Visceral (Omentum)	Esophagus - Gastroesophageal Junction	502.26997467019095	3.808042461677868	7.00356125783126e-5	Target_222,KEGG_SYSTEMIC_LUPUS_ERYTHEMATOSUS	9.25854956501659e-5	0.360671152700933	Source_IL17RA_Target_222,KEGG_SYSTEMIC_LUPUS_ERYTHEMATOSUS_Adipose - Visceral (Omentum)_Esophagus - Gastroesophageal Junction	Source_IL17RA_Target_222,KEGG_SYSTEMIC_LUPUS_ERYTHEMATOSUS_Esophagus - Gastroesophageal Junction_Adipose - Visceral (Omentum)
Source_IL17RA	Adipose - Visceral (Omentum)	Esophagus - Gastroesophageal Junction	502.26997467019095	3.808042461677868	7.00356125783126e-5	Target_227,REACTOME_GENERIC_TRANSCRIPTION_PATHWAY	0	-0.536102835589664	Source_IL17RA_Target_227,REACTOME_GENERIC_TRANSCRIPTION_PATHWAY_Adipose - Visceral (Omentum)_Esophagus - Gastroesophageal Junction	Source_IL17RA_Target_227,REACTOME_GENERIC_TRANSCRIPTION_PATHWAY_Esophagus - Gastroesophageal Junction_Adipose - Visceral (Omentum)
Source_IL17RA	Adipose - Visceral (Omentum)	Esophagus - Gastroesophageal Junction	502.26997467019095	3.808042461677868	7.00356125783126e-5	Target_229,SVM Dendritic cells activated	0.00381787789879073	0.329008384407654	Source_IL17RA_Target_229,SVM Dendritic cells activated_Adipose - Visceral (Omentum)_Esophagus - Gastroesophageal Junction	Source_IL17RA_Target_229,SVM Dendritic cells activated_Esophagus - Gastroesophageal Junction_Adipose - Visceral (Omentum)
Source_IL17RA	Adipose - Visceral (Omentum)	Esophagus - Gastroesophageal Junction	502.26997467019095	3.808042461677868	7.00356125783126e-5	Target_23,MIPS_CEN_COMPLEX	1.6748678000055902e-9	0.437981801214675	Source_IL17RA_Target_23,MIPS_CEN_COMPLEX_Adipose - Visceral (Omentum)_Esophagus - Gastroesophageal Junction	Source_IL17RA_Target_23,MIPS_CEN_COMPLEX_Esophagus - Gastroesophageal Junction_Adipose - Visceral (Omentum)
Source_IL17RA	Adipose - Visceral (Omentum)	Esophagus - Gastroesophageal Junction	502.26997467019095	3.808042461677868	7.00356125783126e-5	Target_230,KEGG_INTESTINAL_IMMUNE_NETWORK_FOR_IGA_PRODUCTION	3.2857317233681e-5	0.368899193026198	Source_IL17RA_Target_230,KEGG_INTESTINAL_IMMUNE_NETWORK_FOR_IGA_PRODUCTION_Adipose - Visceral (Omentum)_Esophagus - Gastroesophageal Junction	Source_IL17RA_Target_230,KEGG_INTESTINAL_IMMUNE_NETWORK_FOR_IGA_PRODUCTION_Esophagus - Gastroesophageal Junction_Adipose - Visceral (Omentum)
Source_IL17RA	Adipose - Visceral (Omentum)	Esophagus - Gastroesophageal Junction	502.26997467019095	3.808042461677868	7.00356125783126e-5	Target_246,REACTOME_GLYCEROPHOSPHOLIPID_BIOSYNTHESIS	1.19633414286113e-10	0.45527166979163203	Source_IL17RA_Target_246,REACTOME_GLYCEROPHOSPHOLIPID_BIOSYNTHESIS_Adipose - Visceral (Omentum)_Esophagus - Gastroesophageal Junction	Source_IL17RA_Target_246,REACTOME_GLYCEROPHOSPHOLIPID_BIOSYNTHESIS_Esophagus - Gastroesophageal Junction_Adipose - Visceral (Omentum)
Source_IL17RA	Adipose - Visceral (Omentum)	Esophagus - Gastroesophageal Junction	502.26997467019095	3.808042461677868	7.00356125783126e-5	Target_253,IRIS_Monocyte-Day7	0	-0.556787269440502	Source_IL17RA_Target_253,IRIS_Monocyte-Day7_Adipose - Visceral (Omentum)_Esophagus - Gastroesophageal Junction	Source_IL17RA_Target_253,IRIS_Monocyte-Day7_Esophagus - Gastroesophageal Junction_Adipose - Visceral (Omentum)
Source_IL17RA	Adipose - Visceral (Omentum)	Esophagus - Gastroesophageal Junction	502.26997467019095	3.808042461677868	7.00356125783126e-5	Target_265,REACTOME_METABOLISM_OF_LIPIDS_AND_LIPOPROTEINS	0	0.528727797368668	Source_IL17RA_Target_265,REACTOME_METABOLISM_OF_LIPIDS_AND_LIPOPROTEINS_Adipose - Visceral (Omentum)_Esophagus - Gastroesophageal Junction	Source_IL17RA_Target_265,REACTOME_METABOLISM_OF_LIPIDS_AND_LIPOPROTEINS_Esophagus - Gastroesophageal Junction_Adipose - Visceral (Omentum)
Source_IL17RA	Adipose - Visceral (Omentum)	Esophagus - Gastroesophageal Junction	502.26997467019095	3.808042461677868	7.00356125783126e-5	Target_27,REACTOME_PHOSPHOLIPID_METABOLISM	9.57067314288906e-10	-0.44089525690374	Source_IL17RA_Target_27,REACTOME_PHOSPHOLIPID_METABOLISM_Adipose - Visceral (Omentum)_Esophagus - Gastroesophageal Junction	Source_IL17RA_Target_27,REACTOME_PHOSPHOLIPID_METABOLISM_Esophagus - Gastroesophageal Junction_Adipose - Visceral (Omentum)
Source_IL17RA	Adipose - Visceral (Omentum)	Esophagus - Gastroesophageal Junction	502.26997467019095	3.808042461677868	7.00356125783126e-5	Target_274,KEGG_CYTOKINE_CYTOKINE_RECEPTOR_INTERACTION	0	0.459288813027655	Source_IL17RA_Target_274,KEGG_CYTOKINE_CYTOKINE_RECEPTOR_INTERACTION_Adipose - Visceral (Omentum)_Esophagus - Gastroesophageal Junction	Source_IL17RA_Target_274,KEGG_CYTOKINE_CYTOKINE_RECEPTOR_INTERACTION_Esophagus - Gastroesophageal Junction_Adipose - Visceral (Omentum)
Source_IL17RA	Adipose - Visceral (Omentum)	Esophagus - Gastroesophageal Junction	502.26997467019095	3.808042461677868	7.00356125783126e-5	Target_304,REACTOME_METABOLISM_OF_PROTEINS	1.07670072857502e-8	0.425883212612598	Source_IL17RA_Target_304,REACTOME_METABOLISM_OF_PROTEINS_Adipose - Visceral (Omentum)_Esophagus - Gastroesophageal Junction	Source_IL17RA_Target_304,REACTOME_METABOLISM_OF_PROTEINS_Esophagus - Gastroesophageal Junction_Adipose - Visceral (Omentum)
Source_IL17RA	Adipose - Visceral (Omentum)	Esophagus - Gastroesophageal Junction	502.26997467019095	3.808042461677868	7.00356125783126e-5	Target_326,REACTOME_DEVELOPMENTAL_BIOLOGY	3.56507574572618e-8	-0.418021982168462	Source_IL17RA_Target_326,REACTOME_DEVELOPMENTAL_BIOLOGY_Adipose - Visceral (Omentum)_Esophagus - Gastroesophageal Junction	Source_IL17RA_Target_326,REACTOME_DEVELOPMENTAL_BIOLOGY_Esophagus - Gastroesophageal Junction_Adipose - Visceral (Omentum)
Source_IL17RA	Adipose - Visceral (Omentum)	Esophagus - Gastroesophageal Junction	502.26997467019095	3.808042461677868	7.00356125783126e-5	Target_327,REACTOME_CYTOKINE_SIGNALING_IN_IMMUNE_SYSTEM	3.58587999647053e-5	-0.368213872335552	Source_IL17RA_Target_327,REACTOME_CYTOKINE_SIGNALING_IN_IMMUNE_SYSTEM_Adipose - Visceral (Omentum)_Esophagus - Gastroesophageal Junction	Source_IL17RA_Target_327,REACTOME_CYTOKINE_SIGNALING_IN_IMMUNE_SYSTEM_Esophagus - Gastroesophageal Junction_Adipose - Visceral (Omentum)
Source_IL17RA	Adipose - Visceral (Omentum)	Esophagus - Gastroesophageal Junction	502.26997467019095	3.808042461677868	7.00356125783126e-5	Target_347,REACTOME_METABOLISM_OF_RNA	1.19633414286113e-9	0.439480891388905	Source_IL17RA_Target_347,REACTOME_METABOLISM_OF_RNA_Adipose - Visceral (Omentum)_Esophagus - Gastroesophageal Junction	Source_IL17RA_Target_347,REACTOME_METABOLISM_OF_RNA_Esophagus - Gastroesophageal Junction_Adipose - Visceral (Omentum)
Source_IL17RA	Adipose - Visceral (Omentum)	Esophagus - Gastroesophageal Junction	502.26997467019095	3.808042461677868	7.00356125783126e-5	Target_35,REACTOME_TRANSMEMBRANE_TRANSPORT_OF_SMALL_MOLECULES	0	-0.460769564776755	Source_IL17RA_Target_35,REACTOME_TRANSMEMBRANE_TRANSPORT_OF_SMALL_MOLECULES_Adipose - Visceral (Omentum)_Esophagus - Gastroesophageal Junction	Source_IL17RA_Target_35,REACTOME_TRANSMEMBRANE_TRANSPORT_OF_SMALL_MOLECULES_Esophagus - Gastroesophageal Junction_Adipose - Visceral (Omentum)
Source_IL17RA	Adipose - Visceral (Omentum)	Esophagus - Gastroesophageal Junction	502.26997467019095	3.808042461677868	7.00356125783126e-5	Target_363,REACTOME_SIGNALING_BY_GPCR	1.3079844194119e-4	0.357873825738684	Source_IL17RA_Target_363,REACTOME_SIGNALING_BY_GPCR_Adipose - Visceral (Omentum)_Esophagus - Gastroesophageal Junction	Source_IL17RA_Target_363,REACTOME_SIGNALING_BY_GPCR_Esophagus - Gastroesophageal Junction_Adipose - Visceral (Omentum)
Source_IL17RA	Adipose - Visceral (Omentum)	Esophagus - Gastroesophageal Junction	502.26997467019095	3.808042461677868	7.00356125783126e-5	Target_365,REACTOME_GENERIC_TRANSCRIPTION_PATHWAY	1.19633414286113e-9	-0.43951042462669	Source_IL17RA_Target_365,REACTOME_GENERIC_TRANSCRIPTION_PATHWAY_Adipose - Visceral (Omentum)_Esophagus - Gastroesophageal Junction	Source_IL17RA_Target_365,REACTOME_GENERIC_TRANSCRIPTION_PATHWAY_Esophagus - Gastroesophageal Junction_Adipose - Visceral (Omentum)
Source_IL17RA	Adipose - Visceral (Omentum)	Esophagus - Gastroesophageal Junction	502.26997467019095	3.808042461677868	7.00356125783126e-5	Target_366,REACTOME_DEVELOPMENTAL_BIOLOGY	6.89088466288013e-8	-0.413618616791882	Source_IL17RA_Target_366,REACTOME_DEVELOPMENTAL_BIOLOGY_Adipose - Visceral (Omentum)_Esophagus - Gastroesophageal Junction	Source_IL17RA_Target_366,REACTOME_DEVELOPMENTAL_BIOLOGY_Esophagus - Gastroesophageal Junction_Adipose - Visceral (Omentum)
Source_IL17RA	Adipose - Visceral (Omentum)	Esophagus - Gastroesophageal Junction	502.26997467019095	3.808042461677868	7.00356125783126e-5	Target_367,KEGG_UBIQUITIN_MEDIATED_PROTEOLYSIS	0.00373139609993745	-0.32921477598307203	Source_IL17RA_Target_367,KEGG_UBIQUITIN_MEDIATED_PROTEOLYSIS_Adipose - Visceral (Omentum)_Esophagus - Gastroesophageal Junction	Source_IL17RA_Target_367,KEGG_UBIQUITIN_MEDIATED_PROTEOLYSIS_Esophagus - Gastroesophageal Junction_Adipose - Visceral (Omentum)
Source_IL17RA	Adipose - Visceral (Omentum)	Esophagus - Gastroesophageal Junction	502.26997467019095	3.808042461677868	7.00356125783126e-5	Target_398,IRIS_Monocyte-Day7	1.29850107866147e-6	0.393165315280825	Source_IL17RA_Target_398,IRIS_Monocyte-Day7_Adipose - Visceral (Omentum)_Esophagus - Gastroesophageal Junction	Source_IL17RA_Target_398,IRIS_Monocyte-Day7_Esophagus - Gastroesophageal Junction_Adipose - Visceral (Omentum)
Source_IL17RA	Adipose - Visceral (Omentum)	Esophagus - Gastroesophageal Junction	502.26997467019095	3.808042461677868	7.00356125783126e-5	Target_411,REACTOME_MRNA_SPLICING	9.2308137542485e-4	0.341516988868317	Source_IL17RA_Target_411,REACTOME_MRNA_SPLICING_Adipose - Visceral (Omentum)_Esophagus - Gastroesophageal Junction	Source_IL17RA_Target_411,REACTOME_MRNA_SPLICING_Esophagus - Gastroesophageal Junction_Adipose - Visceral (Omentum)
Source_IL17RA	Adipose - Visceral (Omentum)	Esophagus - Gastroesophageal Junction	502.26997467019095	3.808042461677868	7.00356125783126e-5	Target_413,REACTOME_METABOLISM_OF_LIPIDS_AND_LIPOPROTEINS	0	0.455771590301234	Source_IL17RA_Target_413,REACTOME_METABOLISM_OF_LIPIDS_AND_LIPOPROTEINS_Adipose - Visceral (Omentum)_Esophagus - Gastroesophageal Junction	Source_IL17RA_Target_413,REACTOME_METABOLISM_OF_LIPIDS_AND_LIPOPROTEINS_Esophagus - Gastroesophageal Junction_Adipose - Visceral (Omentum)
Source_IL17RA	Adipose - Visceral (Omentum)	Esophagus - Gastroesophageal Junction	502.26997467019095	3.808042461677868	7.00356125783126e-5	Target_417,KEGG_NEUROACTIVE_LIGAND_RECEPTOR_INTERACTION	0.00224211920451634	-0.333763889020709	Source_IL17RA_Target_417,KEGG_NEUROACTIVE_LIGAND_RECEPTOR_INTERACTION_Adipose - Visceral (Omentum)_Esophagus - Gastroesophageal Junction	Source_IL17RA_Target_417,KEGG_NEUROACTIVE_LIGAND_RECEPTOR_INTERACTION_Esophagus - Gastroesophageal Junction_Adipose - Visceral (Omentum)
Source_IL17RA	Adipose - Visceral (Omentum)	Esophagus - Gastroesophageal Junction	502.26997467019095	3.808042461677868	7.00356125783126e-5	Target_420,REACTOME_METABOLISM_OF_LIPIDS_AND_LIPOPROTEINS	6.10130412859178e-8	0.414436773225902	Source_IL17RA_Target_420,REACTOME_METABOLISM_OF_LIPIDS_AND_LIPOPROTEINS_Adipose - Visceral (Omentum)_Esophagus - Gastroesophageal Junction	Source_IL17RA_Target_420,REACTOME_METABOLISM_OF_LIPIDS_AND_LIPOPROTEINS_Esophagus - Gastroesophageal Junction_Adipose - Visceral (Omentum)
Source_IL17RA	Adipose - Visceral (Omentum)	Esophagus - Gastroesophageal Junction	502.26997467019095	3.808042461677868	7.00356125783126e-5	Target_459,KEGG_REGULATION_OF_ACTIN_CYTOSKELETON	2.60800843143727e-8	-0.420097738713065	Source_IL17RA_Target_459,KEGG_REGULATION_OF_ACTIN_CYTOSKELETON_Adipose - Visceral (Omentum)_Esophagus - Gastroesophageal Junction	Source_IL17RA_Target_459,KEGG_REGULATION_OF_ACTIN_CYTOSKELETON_Esophagus - Gastroesophageal Junction_Adipose - Visceral (Omentum)
Source_IL17RA	Adipose - Visceral (Omentum)	Esophagus - Gastroesophageal Junction	502.26997467019095	3.808042461677868	7.00356125783126e-5	Target_467,REACTOME_SIGNALING_BY_GPCR	0	-0.505865555490597	Source_IL17RA_Target_467,REACTOME_SIGNALING_BY_GPCR_Adipose - Visceral (Omentum)_Esophagus - Gastroesophageal Junction	Source_IL17RA_Target_467,REACTOME_SIGNALING_BY_GPCR_Esophagus - Gastroesophageal Junction_Adipose - Visceral (Omentum)
Source_IL17RA	Adipose - Visceral (Omentum)	Esophagus - Gastroesophageal Junction	502.26997467019095	3.808042461677868	7.00356125783126e-5	Target_479,KEGG_MAPK_SIGNALING_PATHWAY	0.00116962155668543	0.339469814588166	Source_IL17RA_Target_479,KEGG_MAPK_SIGNALING_PATHWAY_Adipose - Visceral (Omentum)_Esophagus - Gastroesophageal Junction	Source_IL17RA_Target_479,KEGG_MAPK_SIGNALING_PATHWAY_Esophagus - Gastroesophageal Junction_Adipose - Visceral (Omentum)
Source_IL17RA	Adipose - Visceral (Omentum)	Esophagus - Gastroesophageal Junction	502.26997467019095	3.808042461677868	7.00356125783126e-5	Target_484,REACTOME_GENERIC_TRANSCRIPTION_PATHWAY	9.57067314288906e-10	-0.440999653437565	Source_IL17RA_Target_484,REACTOME_GENERIC_TRANSCRIPTION_PATHWAY_Adipose - Visceral (Omentum)_Esophagus - Gastroesophageal Junction	Source_IL17RA_Target_484,REACTOME_GENERIC_TRANSCRIPTION_PATHWAY_Esophagus - Gastroesophageal Junction_Adipose - Visceral (Omentum)
Source_IL17RA	Adipose - Visceral (Omentum)	Esophagus - Gastroesophageal Junction	502.26997467019095	3.808042461677868	7.00356125783126e-5	Target_509,KEGG_CALCIUM_SIGNALING_PATHWAY	1.02633506116057e-6	-0.394856884259134	Source_IL17RA_Target_509,KEGG_CALCIUM_SIGNALING_PATHWAY_Adipose - Visceral (Omentum)_Esophagus - Gastroesophageal Junction	Source_IL17RA_Target_509,KEGG_CALCIUM_SIGNALING_PATHWAY_Esophagus - Gastroesophageal Junction_Adipose - Visceral (Omentum)
Source_IL17RA	Adipose - Visceral (Omentum)	Esophagus - Gastroesophageal Junction	502.26997467019095	3.808042461677868	7.00356125783126e-5	Target_519,REACTOME_GENERIC_TRANSCRIPTION_PATHWAY	0.00124475241755784	0.338928926977088	Source_IL17RA_Target_519,REACTOME_GENERIC_TRANSCRIPTION_PATHWAY_Adipose - Visceral (Omentum)_Esophagus - Gastroesophageal Junction	Source_IL17RA_Target_519,REACTOME_GENERIC_TRANSCRIPTION_PATHWAY_Esophagus - Gastroesophageal Junction_Adipose - Visceral (Omentum)
Source_IL17RA	Adipose - Visceral (Omentum)	Esophagus - Gastroesophageal Junction	502.26997467019095	3.808042461677868	7.00356125783126e-5	Target_527,DMAP_NKA1	2.39266828572227e-10	-0.449479088848534	Source_IL17RA_Target_527,DMAP_NKA1_Adipose - Visceral (Omentum)_Esophagus - Gastroesophageal Junction	Source_IL17RA_Target_527,DMAP_NKA1_Esophagus - Gastroesophageal Junction_Adipose - Visceral (Omentum)
Source_IL17RA	Adipose - Visceral (Omentum)	Esophagus - Gastroesophageal Junction	502.26997467019095	3.808042461677868	7.00356125783126e-5	Target_529,KEGG_JAK_STAT_SIGNALING_PATHWAY	0	0.477767299739952	Source_IL17RA_Target_529,KEGG_JAK_STAT_SIGNALING_PATHWAY_Adipose - Visceral (Omentum)_Esophagus - Gastroesophageal Junction	Source_IL17RA_Target_529,KEGG_JAK_STAT_SIGNALING_PATHWAY_Esophagus - Gastroesophageal Junction_Adipose - Visceral (Omentum)
Source_IL17RA	Adipose - Visceral (Omentum)	Esophagus - Gastroesophageal Junction	502.26997467019095	3.808042461677868	7.00356125783126e-5	Target_536,REACTOME_METABOLISM_OF_LIPIDS_AND_LIPOPROTEINS	1.71554316086286e-7	0.407410537121433	Source_IL17RA_Target_536,REACTOME_METABOLISM_OF_LIPIDS_AND_LIPOPROTEINS_Adipose - Visceral (Omentum)_Esophagus - Gastroesophageal Junction	Source_IL17RA_Target_536,REACTOME_METABOLISM_OF_LIPIDS_AND_LIPOPROTEINS_Esophagus - Gastroesophageal Junction_Adipose - Visceral (Omentum)
Source_IL17RA	Adipose - Visceral (Omentum)	Esophagus - Gastroesophageal Junction	502.26997467019095	3.808042461677868	7.00356125783126e-5	Target_541,IRIS_Monocyte-Day7	2.15340145715004e-9	-0.435889791355135	Source_IL17RA_Target_541,IRIS_Monocyte-Day7_Adipose - Visceral (Omentum)_Esophagus - Gastroesophageal Junction	Source_IL17RA_Target_541,IRIS_Monocyte-Day7_Esophagus - Gastroesophageal Junction_Adipose - Visceral (Omentum)
Source_IL17RA	Adipose - Visceral (Omentum)	Esophagus - Gastroesophageal Junction	502.26997467019095	3.808042461677868	7.00356125783126e-5	Target_542,REACTOME_RNA_POL_II_PRE_TRANSCRIPTION_EVENTS	0	0.566152486355661	Source_IL17RA_Target_542,REACTOME_RNA_POL_II_PRE_TRANSCRIPTION_EVENTS_Adipose - Visceral (Omentum)_Esophagus - Gastroesophageal Junction	Source_IL17RA_Target_542,REACTOME_RNA_POL_II_PRE_TRANSCRIPTION_EVENTS_Esophagus - Gastroesophageal Junction_Adipose - Visceral (Omentum)
Source_IL17RA	Adipose - Visceral (Omentum)	Esophagus - Gastroesophageal Junction	502.26997467019095	3.808042461677868	7.00356125783126e-5	Target_545,REACTOME_TRANSMISSION_ACROSS_CHEMICAL_SYNAPSES	3.7160746485698e-4	0.349250448048451	Source_IL17RA_Target_545,REACTOME_TRANSMISSION_ACROSS_CHEMICAL_SYNAPSES_Adipose - Visceral (Omentum)_Esophagus - Gastroesophageal Junction	Source_IL17RA_Target_545,REACTOME_TRANSMISSION_ACROSS_CHEMICAL_SYNAPSES_Esophagus - Gastroesophageal Junction_Adipose - Visceral (Omentum)
Source_IL17RA	Adipose - Visceral (Omentum)	Esophagus - Gastroesophageal Junction	502.26997467019095	3.808042461677868	7.00356125783126e-5	Target_552,KEGG_PEROXISOME	1.19633414286113e-10	-0.455255610678576	Source_IL17RA_Target_552,KEGG_PEROXISOME_Adipose - Visceral (Omentum)_Esophagus - Gastroesophageal Junction	Source_IL17RA_Target_552,KEGG_PEROXISOME_Esophagus - Gastroesophageal Junction_Adipose - Visceral (Omentum)
Source_IL17RA	Adipose - Visceral (Omentum)	Esophagus - Gastroesophageal Junction	502.26997467019095	3.808042461677868	7.00356125783126e-5	Target_557,MIPS_SPLICEOSOME	0	0.479314682344316	Source_IL17RA_Target_557,MIPS_SPLICEOSOME_Adipose - Visceral (Omentum)_Esophagus - Gastroesophageal Junction	Source_IL17RA_Target_557,MIPS_SPLICEOSOME_Esophagus - Gastroesophageal Junction_Adipose - Visceral (Omentum)
Source_IL17RA	Adipose - Visceral (Omentum)	Esophagus - Gastroesophageal Junction	502.26997467019095	3.808042461677868	7.00356125783126e-5	Target_560,REACTOME_GPCR_LIGAND_BINDING	0	-0.493201334219641	Source_IL17RA_Target_560,REACTOME_GPCR_LIGAND_BINDING_Adipose - Visceral (Omentum)_Esophagus - Gastroesophageal Junction	Source_IL17RA_Target_560,REACTOME_GPCR_LIGAND_BINDING_Esophagus - Gastroesophageal Junction_Adipose - Visceral (Omentum)
Source_IL17RA	Adipose - Visceral (Omentum)	Esophagus - Gastroesophageal Junction	502.26997467019095	3.808042461677868	7.00356125783126e-5	Target_562,KEGG_ARGININE_AND_PROLINE_METABOLISM	0.00191343465347082	0.335164620096262	Source_IL17RA_Target_562,KEGG_ARGININE_AND_PROLINE_METABOLISM_Adipose - Visceral (Omentum)_Esophagus - Gastroesophageal Junction	Source_IL17RA_Target_562,KEGG_ARGININE_AND_PROLINE_METABOLISM_Esophagus - Gastroesophageal Junction_Adipose - Visceral (Omentum)
Source_IL17RA	Adipose - Visceral (Omentum)	Esophagus - Gastroesophageal Junction	502.26997467019095	3.808042461677868	7.00356125783126e-5	Target_568,REACTOME_CELL_CYCLE_MITOTIC	6.69947120002234e-9	-0.428887063947437	Source_IL17RA_Target_568,REACTOME_CELL_CYCLE_MITOTIC_Adipose - Visceral (Omentum)_Esophagus - Gastroesophageal Junction	Source_IL17RA_Target_568,REACTOME_CELL_CYCLE_MITOTIC_Esophagus - Gastroesophageal Junction_Adipose - Visceral (Omentum)
Source_IL17RA	Adipose - Visceral (Omentum)	Esophagus - Gastroesophageal Junction	502.26997467019095	3.808042461677868	7.00356125783126e-5	Target_570,KEGG_NEUROACTIVE_LIGAND_RECEPTOR_INTERACTION	6.0556639810416e-4	0.345126238753189	Source_IL17RA_Target_570,KEGG_NEUROACTIVE_LIGAND_RECEPTOR_INTERACTION_Adipose - Visceral (Omentum)_Esophagus - Gastroesophageal Junction	Source_IL17RA_Target_570,KEGG_NEUROACTIVE_LIGAND_RECEPTOR_INTERACTION_Esophagus - Gastroesophageal Junction_Adipose - Visceral (Omentum)
Source_IL17RA	Adipose - Visceral (Omentum)	Esophagus - Gastroesophageal Junction	502.26997467019095	3.808042461677868	7.00356125783126e-5	Target_588,REACTOME_GPCR_DOWNSTREAM_SIGNALING	0.0038132057354292	0.329019418231677	Source_IL17RA_Target_588,REACTOME_GPCR_DOWNSTREAM_SIGNALING_Adipose - Visceral (Omentum)_Esophagus - Gastroesophageal Junction	Source_IL17RA_Target_588,REACTOME_GPCR_DOWNSTREAM_SIGNALING_Esophagus - Gastroesophageal Junction_Adipose - Visceral (Omentum)
Source_IL17RA	Adipose - Visceral (Omentum)	Esophagus - Gastroesophageal Junction	502.26997467019095	3.808042461677868	7.00356125783126e-5	Target_59,KEGG_PEROXISOME	5.503137057161211e-9	-0.430090969496265	Source_IL17RA_Target_59,KEGG_PEROXISOME_Adipose - Visceral (Omentum)_Esophagus - Gastroesophageal Junction	Source_IL17RA_Target_59,KEGG_PEROXISOME_Esophagus - Gastroesophageal Junction_Adipose - Visceral (Omentum)
Source_IL17RA	Adipose - Visceral (Omentum)	Esophagus - Gastroesophageal Junction	502.26997467019095	3.808042461677868	7.00356125783126e-5	Target_598,REACTOME_GENERIC_TRANSCRIPTION_PATHWAY	8.8951690507932e-4	-0.341835964197349	Source_IL17RA_Target_598,REACTOME_GENERIC_TRANSCRIPTION_PATHWAY_Adipose - Visceral (Omentum)_Esophagus - Gastroesophageal Junction	Source_IL17RA_Target_598,REACTOME_GENERIC_TRANSCRIPTION_PATHWAY_Esophagus - Gastroesophageal Junction_Adipose - Visceral (Omentum)
Source_IL17RA	Adipose - Visceral (Omentum)	Esophagus - Gastroesophageal Junction	502.26997467019095	3.808042461677868	7.00356125783126e-5	Target_603,MIPS_PA700_20S_PA28_COMPLEX	8.33246730502779e-7	0.396347122495391	Source_IL17RA_Target_603,MIPS_PA700_20S_PA28_COMPLEX_Adipose - Visceral (Omentum)_Esophagus - Gastroesophageal Junction	Source_IL17RA_Target_603,MIPS_PA700_20S_PA28_COMPLEX_Esophagus - Gastroesophageal Junction_Adipose - Visceral (Omentum)
Source_IL17RA	Adipose - Visceral (Omentum)	Esophagus - Gastroesophageal Junction	502.26997467019095	3.808042461677868	7.00356125783126e-5	Target_604,REACTOME_TRANSMEMBRANE_TRANSPORT_OF_SMALL_MOLECULES	0	-0.542873566959691	Source_IL17RA_Target_604,REACTOME_TRANSMEMBRANE_TRANSPORT_OF_SMALL_MOLECULES_Adipose - Visceral (Omentum)_Esophagus - Gastroesophageal Junction	Source_IL17RA_Target_604,REACTOME_TRANSMEMBRANE_TRANSPORT_OF_SMALL_MOLECULES_Esophagus - Gastroesophageal Junction_Adipose - Visceral (Omentum)
Source_IL17RA	Adipose - Visceral (Omentum)	Esophagus - Gastroesophageal Junction	502.26997467019095	3.808042461677868	7.00356125783126e-5	Target_609,PID_ERA_GENOMIC_PATHWAY	0	-0.523230949139874	Source_IL17RA_Target_609,PID_ERA_GENOMIC_PATHWAY_Adipose - Visceral (Omentum)_Esophagus - Gastroesophageal Junction	Source_IL17RA_Target_609,PID_ERA_GENOMIC_PATHWAY_Esophagus - Gastroesophageal Junction_Adipose - Visceral (Omentum)
Source_IL17RA	Adipose - Visceral (Omentum)	Esophagus - Gastroesophageal Junction	502.26997467019095	3.808042461677868	7.00356125783126e-5	Target_610,REACTOME_APOPTOTIC_EXECUTION_PHASE	2.6835952152515e-4	0.351966711792198	Source_IL17RA_Target_610,REACTOME_APOPTOTIC_EXECUTION_PHASE_Adipose - Visceral (Omentum)_Esophagus - Gastroesophageal Junction	Source_IL17RA_Target_610,REACTOME_APOPTOTIC_EXECUTION_PHASE_Esophagus - Gastroesophageal Junction_Adipose - Visceral (Omentum)
Source_IL17RA	Adipose - Visceral (Omentum)	Esophagus - Gastroesophageal Junction	502.26997467019095	3.808042461677868	7.00356125783126e-5	Target_615,KEGG_PATHWAYS_IN_CANCER	0.00156177067694241	-0.336948878406035	Source_IL17RA_Target_615,KEGG_PATHWAYS_IN_CANCER_Adipose - Visceral (Omentum)_Esophagus - Gastroesophageal Junction	Source_IL17RA_Target_615,KEGG_PATHWAYS_IN_CANCER_Esophagus - Gastroesophageal Junction_Adipose - Visceral (Omentum)
Source_IL17RA	Adipose - Visceral (Omentum)	Esophagus - Gastroesophageal Junction	502.26997467019095	3.808042461677868	7.00356125783126e-5	Target_622,IRIS_DendriticCell-LPSstimulated	4.81285225673034e-7	-0.4002364448355	Source_IL17RA_Target_622,IRIS_DendriticCell-LPSstimulated_Adipose - Visceral (Omentum)_Esophagus - Gastroesophageal Junction	Source_IL17RA_Target_622,IRIS_DendriticCell-LPSstimulated_Esophagus - Gastroesophageal Junction_Adipose - Visceral (Omentum)
Source_IL17RA	Adipose - Visceral (Omentum)	Esophagus - Gastroesophageal Junction	502.26997467019095	3.808042461677868	7.00356125783126e-5	Target_626,DMAP_GRAN2	1.37099892771886e-7	0.408949585878501	Source_IL17RA_Target_626,DMAP_GRAN2_Adipose - Visceral (Omentum)_Esophagus - Gastroesophageal Junction	Source_IL17RA_Target_626,DMAP_GRAN2_Esophagus - Gastroesophageal Junction_Adipose - Visceral (Omentum)
Source_IL17RA	Adipose - Visceral (Omentum)	Esophagus - Gastroesophageal Junction	502.26997467019095	3.808042461677868	7.00356125783126e-5	Target_628,REACTOME_PROCESSING_OF_CAPPED_INTRON_CONTAINING_PRE_MRNA	2.52546137557985e-6	-0.388330401132323	Source_IL17RA_Target_628,REACTOME_PROCESSING_OF_CAPPED_INTRON_CONTAINING_PRE_MRNA_Adipose - Visceral (Omentum)_Esophagus - Gastroesophageal Junction	Source_IL17RA_Target_628,REACTOME_PROCESSING_OF_CAPPED_INTRON_CONTAINING_PRE_MRNA_Esophagus - Gastroesophageal Junction_Adipose - Visceral (Omentum)
Source_IL17RA	Adipose - Visceral (Omentum)	Esophagus - Gastroesophageal Junction	502.26997467019095	3.808042461677868	7.00356125783126e-5	Target_669,REACTOME_METABOLISM_OF_LIPIDS_AND_LIPOPROTEINS	6.23529355259222e-7	-0.398408981224408	Source_IL17RA_Target_669,REACTOME_METABOLISM_OF_LIPIDS_AND_LIPOPROTEINS_Adipose - Visceral (Omentum)_Esophagus - Gastroesophageal Junction	Source_IL17RA_Target_669,REACTOME_METABOLISM_OF_LIPIDS_AND_LIPOPROTEINS_Esophagus - Gastroesophageal Junction_Adipose - Visceral (Omentum)
Source_IL17RA	Adipose - Visceral (Omentum)	Esophagus - Gastroesophageal Junction	502.26997467019095	3.808042461677868	7.00356125783126e-5	Target_671,REACTOME_RECRUITMENT_OF_MITOTIC_CENTROSOME_PROTEINS_AND_COMPLEXES	7.66252018502556e-6	0.380082202171806	Source_IL17RA_Target_671,REACTOME_RECRUITMENT_OF_MITOTIC_CENTROSOME_PROTEINS_AND_COMPLEXES_Adipose - Visceral (Omentum)_Esophagus - Gastroesophageal Junction	Source_IL17RA_Target_671,REACTOME_RECRUITMENT_OF_MITOTIC_CENTROSOME_PROTEINS_AND_COMPLEXES_Esophagus - Gastroesophageal Junction_Adipose - Visceral (Omentum)
Source_IL17RA	Adipose - Visceral (Omentum)	Esophagus - Gastroesophageal Junction	502.26997467019095	3.808042461677868	7.00356125783126e-5	Target_676,REACTOME_GENERIC_TRANSCRIPTION_PATHWAY	0	0.495685601419732	Source_IL17RA_Target_676,REACTOME_GENERIC_TRANSCRIPTION_PATHWAY_Adipose - Visceral (Omentum)_Esophagus - Gastroesophageal Junction	Source_IL17RA_Target_676,REACTOME_GENERIC_TRANSCRIPTION_PATHWAY_Esophagus - Gastroesophageal Junction_Adipose - Visceral (Omentum)
Source_IL17RA	Adipose - Visceral (Omentum)	Esophagus - Gastroesophageal Junction	502.26997467019095	3.808042461677868	7.00356125783126e-5	Target_685,REACTOME_SIGNALING_BY_GPCR	6.86408677808004e-6	-0.380910382087699	Source_IL17RA_Target_685,REACTOME_SIGNALING_BY_GPCR_Adipose - Visceral (Omentum)_Esophagus - Gastroesophageal Junction	Source_IL17RA_Target_685,REACTOME_SIGNALING_BY_GPCR_Esophagus - Gastroesophageal Junction_Adipose - Visceral (Omentum)
Source_IL17RA	Adipose - Visceral (Omentum)	Esophagus - Gastroesophageal Junction	502.26997467019095	3.808042461677868	7.00356125783126e-5	Target_692,REACTOME_TRANSPORT_OF_INORGANIC_CATIONS_ANIONS_AND_AMINO_ACIDS_OLIGOPEPTIDES	0	0.507685620305183	Source_IL17RA_Target_692,REACTOME_TRANSPORT_OF_INORGANIC_CATIONS_ANIONS_AND_AMINO_ACIDS_OLIGOPEPTIDES_Adipose - Visceral (Omentum)_Esophagus - Gastroesophageal Junction	Source_IL17RA_Target_692,REACTOME_TRANSPORT_OF_INORGANIC_CATIONS_ANIONS_AND_AMINO_ACIDS_OLIGOPEPTIDES_Esophagus - Gastroesophageal Junction_Adipose - Visceral (Omentum)
Source_IL17RA	Adipose - Visceral (Omentum)	Esophagus - Gastroesophageal Junction	502.26997467019095	3.808042461677868	7.00356125783126e-5	Target_91,REACTOME_G_ALPHA_I_SIGNALLING_EVENTS	0.00482879269138348	0.326883486590713	Source_IL17RA_Target_91,REACTOME_G_ALPHA_I_SIGNALLING_EVENTS_Adipose - Visceral (Omentum)_Esophagus - Gastroesophageal Junction	Source_IL17RA_Target_91,REACTOME_G_ALPHA_I_SIGNALLING_EVENTS_Esophagus - Gastroesophageal Junction_Adipose - Visceral (Omentum)
Source_IL17RA	Adipose - Visceral (Omentum)	Esophagus - Gastroesophageal Junction	502.26997467019095	3.808042461677868	7.00356125783126e-5	Target_LV 139	2.00744869172098e-7	-0.40632729340896	Source_IL17RA_Target_LV 139_Adipose - Visceral (Omentum)_Esophagus - Gastroesophageal Junction	Source_IL17RA_Target_LV 139_Esophagus - Gastroesophageal Junction_Adipose - Visceral (Omentum)
Source_IL17RA	Adipose - Visceral (Omentum)	Esophagus - Gastroesophageal Junction	502.26997467019095	3.808042461677868	7.00356125783126e-5	Target_LV 146	1.0038595316186e-4	0.360018709900267	Source_IL17RA_Target_LV 146_Adipose - Visceral (Omentum)_Esophagus - Gastroesophageal Junction	Source_IL17RA_Target_LV 146_Esophagus - Gastroesophageal Junction_Adipose - Visceral (Omentum)
Source_IL17RA	Adipose - Visceral (Omentum)	Esophagus - Gastroesophageal Junction	502.26997467019095	3.808042461677868	7.00356125783126e-5	Target_LV 149	0.0033827599254912	0.330096634458958	Source_IL17RA_Target_LV 149_Adipose - Visceral (Omentum)_Esophagus - Gastroesophageal Junction	Source_IL17RA_Target_LV 149_Esophagus - Gastroesophageal Junction_Adipose - Visceral (Omentum)
Source_IL17RA	Adipose - Visceral (Omentum)	Esophagus - Gastroesophageal Junction	502.26997467019095	3.808042461677868	7.00356125783126e-5	Target_LV 214	6.535763639579e-4	0.344476422597033	Source_IL17RA_Target_LV 214_Adipose - Visceral (Omentum)_Esophagus - Gastroesophageal Junction	Source_IL17RA_Target_LV 214_Esophagus - Gastroesophageal Junction_Adipose - Visceral (Omentum)
Source_IL17RA	Adipose - Visceral (Omentum)	Esophagus - Gastroesophageal Junction	502.26997467019095	3.808042461677868	7.00356125783126e-5	Target_LV 216	7.46847478705348e-6	-0.380275378529339	Source_IL17RA_Target_LV 216_Adipose - Visceral (Omentum)_Esophagus - Gastroesophageal Junction	Source_IL17RA_Target_LV 216_Esophagus - Gastroesophageal Junction_Adipose - Visceral (Omentum)
Source_IL17RA	Adipose - Visceral (Omentum)	Esophagus - Gastroesophageal Junction	502.26997467019095	3.808042461677868	7.00356125783126e-5	Target_LV 264	1.60308775143392e-8	-0.423264886221271	Source_IL17RA_Target_LV 264_Adipose - Visceral (Omentum)_Esophagus - Gastroesophageal Junction	Source_IL17RA_Target_LV 264_Esophagus - Gastroesophageal Junction_Adipose - Visceral (Omentum)
Source_IL17RA	Adipose - Visceral (Omentum)	Esophagus - Gastroesophageal Junction	502.26997467019095	3.808042461677868	7.00356125783126e-5	Target_LV 273	2.4948089021714e-4	0.352571882070959	Source_IL17RA_Target_LV 273_Adipose - Visceral (Omentum)_Esophagus - Gastroesophageal Junction	Source_IL17RA_Target_LV 273_Esophagus - Gastroesophageal Junction_Adipose - Visceral (Omentum)
Source_IL17RA	Adipose - Visceral (Omentum)	Esophagus - Gastroesophageal Junction	502.26997467019095	3.808042461677868	7.00356125783126e-5	Target_LV 292	1.88733674377772e-6	-0.390457554262433	Source_IL17RA_Target_LV 292_Adipose - Visceral (Omentum)_Esophagus - Gastroesophageal Junction	Source_IL17RA_Target_LV 292_Esophagus - Gastroesophageal Junction_Adipose - Visceral (Omentum)
Source_IL17RA	Adipose - Visceral (Omentum)	Esophagus - Gastroesophageal Junction	502.26997467019095	3.808042461677868	7.00356125783126e-5	Target_LV 298	9.16798707040201e-6	-0.378727167825469	Source_IL17RA_Target_LV 298_Adipose - Visceral (Omentum)_Esophagus - Gastroesophageal Junction	Source_IL17RA_Target_LV 298_Esophagus - Gastroesophageal Junction_Adipose - Visceral (Omentum)
Source_IL17RA	Adipose - Visceral (Omentum)	Esophagus - Gastroesophageal Junction	502.26997467019095	3.808042461677868	7.00356125783126e-5	Target_LV 339	2.94058932315266e-7	-0.403684582156977	Source_IL17RA_Target_LV 339_Adipose - Visceral (Omentum)_Esophagus - Gastroesophageal Junction	Source_IL17RA_Target_LV 339_Esophagus - Gastroesophageal Junction_Adipose - Visceral (Omentum)
Source_IL17RA	Adipose - Visceral (Omentum)	Esophagus - Gastroesophageal Junction	502.26997467019095	3.808042461677868	7.00356125783126e-5	Target_LV 372	0	-0.464514808254151	Source_IL17RA_Target_LV 372_Adipose - Visceral (Omentum)_Esophagus - Gastroesophageal Junction	Source_IL17RA_Target_LV 372_Esophagus - Gastroesophageal Junction_Adipose - Visceral (Omentum)
Source_IL17RA	Adipose - Visceral (Omentum)	Esophagus - Gastroesophageal Junction	502.26997467019095	3.808042461677868	7.00356125783126e-5	Target_LV 384	2.70620353788331e-5	0.370414748905585	Source_IL17RA_Target_LV 384_Adipose - Visceral (Omentum)_Esophagus - Gastroesophageal Junction	Source_IL17RA_Target_LV 384_Esophagus - Gastroesophageal Junction_Adipose - Visceral (Omentum)
Source_IL17RA	Adipose - Visceral (Omentum)	Esophagus - Gastroesophageal Junction	502.26997467019095	3.808042461677868	7.00356125783126e-5	Target_LV 395	0	-0.471616984141064	Source_IL17RA_Target_LV 395_Adipose - Visceral (Omentum)_Esophagus - Gastroesophageal Junction	Source_IL17RA_Target_LV 395_Esophagus - Gastroesophageal Junction_Adipose - Visceral (Omentum)
Source_IL17RA	Adipose - Visceral (Omentum)	Esophagus - Gastroesophageal Junction	502.26997467019095	3.808042461677868	7.00356125783126e-5	Target_LV 436	0	0.47420259343817	Source_IL17RA_Target_LV 436_Adipose - Visceral (Omentum)_Esophagus - Gastroesophageal Junction	Source_IL17RA_Target_LV 436_Esophagus - Gastroesophageal Junction_Adipose - Visceral (Omentum)
Source_IL17RA	Adipose - Visceral (Omentum)	Esophagus - Gastroesophageal Junction	502.26997467019095	3.808042461677868	7.00356125783126e-5	Target_LV 46	1.1032952365708e-4	0.359255030019809	Source_IL17RA_Target_LV 46_Adipose - Visceral (Omentum)_Esophagus - Gastroesophageal Junction	Source_IL17RA_Target_LV 46_Esophagus - Gastroesophageal Junction_Adipose - Visceral (Omentum)
Source_IL17RA	Adipose - Visceral (Omentum)	Esophagus - Gastroesophageal Junction	502.26997467019095	3.808042461677868	7.00356125783126e-5	Target_LV 470	0.00498426947292385	-0.326595564189334	Source_IL17RA_Target_LV 470_Adipose - Visceral (Omentum)_Esophagus - Gastroesophageal Junction	Source_IL17RA_Target_LV 470_Esophagus - Gastroesophageal Junction_Adipose - Visceral (Omentum)
Source_IL17RA	Adipose - Visceral (Omentum)	Esophagus - Gastroesophageal Junction	502.26997467019095	3.808042461677868	7.00356125783126e-5	Target_LV 498	1.32793089857586e-8	-0.424496305149126	Source_IL17RA_Target_LV 498_Adipose - Visceral (Omentum)_Esophagus - Gastroesophageal Junction	Source_IL17RA_Target_LV 498_Esophagus - Gastroesophageal Junction_Adipose - Visceral (Omentum)
Source_IL17RA	Adipose - Visceral (Omentum)	Esophagus - Gastroesophageal Junction	502.26997467019095	3.808042461677868	7.00356125783126e-5	Target_LV 52	5.16816349716009e-7	-0.3997343295696	Source_IL17RA_Target_LV 52_Adipose - Visceral (Omentum)_Esophagus - Gastroesophageal Junction	Source_IL17RA_Target_LV 52_Esophagus - Gastroesophageal Junction_Adipose - Visceral (Omentum)
Source_IL17RA	Adipose - Visceral (Omentum)	Esophagus - Gastroesophageal Junction	502.26997467019095	3.808042461677868	7.00356125783126e-5	Target_LV 531	0.00118031534832164	-0.33939080590091	Source_IL17RA_Target_LV 531_Adipose - Visceral (Omentum)_Esophagus - Gastroesophageal Junction	Source_IL17RA_Target_LV 531_Esophagus - Gastroesophageal Junction_Adipose - Visceral (Omentum)
Source_IL17RA	Adipose - Visceral (Omentum)	Esophagus - Gastroesophageal Junction	502.26997467019095	3.808042461677868	7.00356125783126e-5	Target_LV 548	4.90066318281634e-6	-0.383431653146512	Source_IL17RA_Target_LV 548_Adipose - Visceral (Omentum)_Esophagus - Gastroesophageal Junction	Source_IL17RA_Target_LV 548_Esophagus - Gastroesophageal Junction_Adipose - Visceral (Omentum)
Source_IL17RA	Adipose - Visceral (Omentum)	Esophagus - Gastroesophageal Junction	502.26997467019095	3.808042461677868	7.00356125783126e-5	Target_LV 586	3.98379269572757e-8	-0.417287677428783	Source_IL17RA_Target_LV 586_Adipose - Visceral (Omentum)_Esophagus - Gastroesophageal Junction	Source_IL17RA_Target_LV 586_Esophagus - Gastroesophageal Junction_Adipose - Visceral (Omentum)
Source_IL17RA	Adipose - Visceral (Omentum)	Esophagus - Gastroesophageal Junction	502.26997467019095	3.808042461677868	7.00356125783126e-5	Target_LV 590	1.63897777571975e-7	0.407726414314377	Source_IL17RA_Target_LV 590_Adipose - Visceral (Omentum)_Esophagus - Gastroesophageal Junction	Source_IL17RA_Target_LV 590_Esophagus - Gastroesophageal Junction_Adipose - Visceral (Omentum)
Source_IL17RA	Adipose - Visceral (Omentum)	Esophagus - Gastroesophageal Junction	502.26997467019095	3.808042461677868	7.00356125783126e-5	Target_LV 606	3.94790267144174e-9	0.432302191508386	Source_IL17RA_Target_LV 606_Adipose - Visceral (Omentum)_Esophagus - Gastroesophageal Junction	Source_IL17RA_Target_LV 606_Esophagus - Gastroesophageal Junction_Adipose - Visceral (Omentum)
Source_IL17RA	Adipose - Visceral (Omentum)	Esophagus - Gastroesophageal Junction	502.26997467019095	3.808042461677868	7.00356125783126e-5	Target_LV 629	3.85579690578286e-5	0.367643666897348	Source_IL17RA_Target_LV 629_Adipose - Visceral (Omentum)_Esophagus - Gastroesophageal Junction	Source_IL17RA_Target_LV 629_Esophagus - Gastroesophageal Junction_Adipose - Visceral (Omentum)
Source_IL17RA	Adipose - Visceral (Omentum)	Esophagus - Gastroesophageal Junction	502.26997467019095	3.808042461677868	7.00356125783126e-5	Target_LV 639	5.024603400016761e-9	-0.430640316942737	Source_IL17RA_Target_LV 639_Adipose - Visceral (Omentum)_Esophagus - Gastroesophageal Junction	Source_IL17RA_Target_LV 639_Esophagus - Gastroesophageal Junction_Adipose - Visceral (Omentum)
Source_IL17RA	Adipose - Visceral (Omentum)	Esophagus - Gastroesophageal Junction	502.26997467019095	3.808042461677868	7.00356125783126e-5	Target_LV 646	0.00201120230972762	0.334725043225889	Source_IL17RA_Target_LV 646_Adipose - Visceral (Omentum)_Esophagus - Gastroesophageal Junction	Source_IL17RA_Target_LV 646_Esophagus - Gastroesophageal Junction_Adipose - Visceral (Omentum)
Source_IL17RA	Adipose - Visceral (Omentum)	Esophagus - Gastroesophageal Junction	502.26997467019095	3.808042461677868	7.00356125783126e-5	Target_LV 66	5.5822219220091e-4	0.345817949455485	Source_IL17RA_Target_LV 66_Adipose - Visceral (Omentum)_Esophagus - Gastroesophageal Junction	Source_IL17RA_Target_LV 66_Esophagus - Gastroesophageal Junction_Adipose - Visceral (Omentum)
Source_IL17RA	Adipose - Visceral (Omentum)	Esophagus - Gastroesophageal Junction	502.26997467019095	3.808042461677868	7.00356125783126e-5	Target_LV 85	0.00222110535603015	0.333847292451609	Source_IL17RA_Target_LV 85_Adipose - Visceral (Omentum)_Esophagus - Gastroesophageal Junction	Source_IL17RA_Target_LV 85_Esophagus - Gastroesophageal Junction_Adipose - Visceral (Omentum)
Source_GLT1D1	Adipose - Visceral (Omentum)	Esophagus - Gastroesophageal Junction	485.6455626576246	3.656518024070728	1.2783222119040313e-4	Target_129,KEGG_LYSOSOME	1.10062741143224e-7	0.410450691094608	Source_GLT1D1_Target_129,KEGG_LYSOSOME_Adipose - Visceral (Omentum)_Esophagus - Gastroesophageal Junction	Source_GLT1D1_Target_129,KEGG_LYSOSOME_Esophagus - Gastroesophageal Junction_Adipose - Visceral (Omentum)
Source_GLT1D1	Adipose - Visceral (Omentum)	Esophagus - Gastroesophageal Junction	485.6455626576246	3.656518024070728	1.2783222119040313e-4	Target_131,KEGG_UBIQUITIN_MEDIATED_PROTEOLYSIS	0	-0.468429040377295	Source_GLT1D1_Target_131,KEGG_UBIQUITIN_MEDIATED_PROTEOLYSIS_Adipose - Visceral (Omentum)_Esophagus - Gastroesophageal Junction	Source_GLT1D1_Target_131,KEGG_UBIQUITIN_MEDIATED_PROTEOLYSIS_Esophagus - Gastroesophageal Junction_Adipose - Visceral (Omentum)
Source_GLT1D1	Adipose - Visceral (Omentum)	Esophagus - Gastroesophageal Junction	485.6455626576246	3.656518024070728	1.2783222119040313e-4	Target_135,REACTOME_GPCR_DOWNSTREAM_SIGNALING	7.8411472285644e-4	-0.342919425759089	Source_GLT1D1_Target_135,REACTOME_GPCR_DOWNSTREAM_SIGNALING_Adipose - Visceral (Omentum)_Esophagus - Gastroesophageal Junction	Source_GLT1D1_Target_135,REACTOME_GPCR_DOWNSTREAM_SIGNALING_Esophagus - Gastroesophageal Junction_Adipose - Visceral (Omentum)
Source_GLT1D1	Adipose - Visceral (Omentum)	Esophagus - Gastroesophageal Junction	485.6455626576246	3.656518024070728	1.2783222119040313e-4	Target_141,REACTOME_GLYCOSAMINOGLYCAN_METABOLISM	3.4335196653723e-4	-0.349912744280137	Source_GLT1D1_Target_141,REACTOME_GLYCOSAMINOGLYCAN_METABOLISM_Adipose - Visceral (Omentum)_Esophagus - Gastroesophageal Junction	Source_GLT1D1_Target_141,REACTOME_GLYCOSAMINOGLYCAN_METABOLISM_Esophagus - Gastroesophageal Junction_Adipose - Visceral (Omentum)
Source_GLT1D1	Adipose - Visceral (Omentum)	Esophagus - Gastroesophageal Junction	485.6455626576246	3.656518024070728	1.2783222119040313e-4	Target_143,REACTOME_CELL_CYCLE_MITOTIC	0	-0.484936112056354	Source_GLT1D1_Target_143,REACTOME_CELL_CYCLE_MITOTIC_Adipose - Visceral (Omentum)_Esophagus - Gastroesophageal Junction	Source_GLT1D1_Target_143,REACTOME_CELL_CYCLE_MITOTIC_Esophagus - Gastroesophageal Junction_Adipose - Visceral (Omentum)
Source_GLT1D1	Adipose - Visceral (Omentum)	Esophagus - Gastroesophageal Junction	485.6455626576246	3.656518024070728	1.2783222119040313e-4	Target_148,ST_GA13_PATHWAY	0	-0.464936495486538	Source_GLT1D1_Target_148,ST_GA13_PATHWAY_Adipose - Visceral (Omentum)_Esophagus - Gastroesophageal Junction	Source_GLT1D1_Target_148,ST_GA13_PATHWAY_Esophagus - Gastroesophageal Junction_Adipose - Visceral (Omentum)
Source_GLT1D1	Adipose - Visceral (Omentum)	Esophagus - Gastroesophageal Junction	485.6455626576246	3.656518024070728	1.2783222119040313e-4	Target_15,REACTOME_TRANSLATION	5.20339553766735e-5	0.365276720066683	Source_GLT1D1_Target_15,REACTOME_TRANSLATION_Adipose - Visceral (Omentum)_Esophagus - Gastroesophageal Junction	Source_GLT1D1_Target_15,REACTOME_TRANSLATION_Esophagus - Gastroesophageal Junction_Adipose - Visceral (Omentum)
Source_GLT1D1	Adipose - Visceral (Omentum)	Esophagus - Gastroesophageal Junction	485.6455626576246	3.656518024070728	1.2783222119040313e-4	Target_17,KEGG_INSULIN_SIGNALING_PATHWAY	0	0.524532464272751	Source_GLT1D1_Target_17,KEGG_INSULIN_SIGNALING_PATHWAY_Adipose - Visceral (Omentum)_Esophagus - Gastroesophageal Junction	Source_GLT1D1_Target_17,KEGG_INSULIN_SIGNALING_PATHWAY_Esophagus - Gastroesophageal Junction_Adipose - Visceral (Omentum)
Source_GLT1D1	Adipose - Visceral (Omentum)	Esophagus - Gastroesophageal Junction	485.6455626576246	3.656518024070728	1.2783222119040313e-4	Target_183,REACTOME_G_ALPHA_S_SIGNALLING_EVENTS	1.01159622452052e-5	0.377981231591156	Source_GLT1D1_Target_183,REACTOME_G_ALPHA_S_SIGNALLING_EVENTS_Adipose - Visceral (Omentum)_Esophagus - Gastroesophageal Junction	Source_GLT1D1_Target_183,REACTOME_G_ALPHA_S_SIGNALLING_EVENTS_Esophagus - Gastroesophageal Junction_Adipose - Visceral (Omentum)
Source_GLT1D1	Adipose - Visceral (Omentum)	Esophagus - Gastroesophageal Junction	485.6455626576246	3.656518024070728	1.2783222119040313e-4	Target_19,REACTOME_RECRUITMENT_OF_MITOTIC_CENTROSOME_PROTEINS_AND_COMPLEXES	1.19633414286113e-9	0.439548514437952	Source_GLT1D1_Target_19,REACTOME_RECRUITMENT_OF_MITOTIC_CENTROSOME_PROTEINS_AND_COMPLEXES_Adipose - Visceral (Omentum)_Esophagus - Gastroesophageal Junction	Source_GLT1D1_Target_19,REACTOME_RECRUITMENT_OF_MITOTIC_CENTROSOME_PROTEINS_AND_COMPLEXES_Esophagus - Gastroesophageal Junction_Adipose - Visceral (Omentum)
Source_GLT1D1	Adipose - Visceral (Omentum)	Esophagus - Gastroesophageal Junction	485.6455626576246	3.656518024070728	1.2783222119040313e-4	Target_191,REACTOME_GPCR_DOWNSTREAM_SIGNALING	1.6612475357891e-4	0.3559221853855	Source_GLT1D1_Target_191,REACTOME_GPCR_DOWNSTREAM_SIGNALING_Adipose - Visceral (Omentum)_Esophagus - Gastroesophageal Junction	Source_GLT1D1_Target_191,REACTOME_GPCR_DOWNSTREAM_SIGNALING_Esophagus - Gastroesophageal Junction_Adipose - Visceral (Omentum)
Source_GLT1D1	Adipose - Visceral (Omentum)	Esophagus - Gastroesophageal Junction	485.6455626576246	3.656518024070728	1.2783222119040313e-4	Target_196,KEGG_AXON_GUIDANCE	2.60202676072296e-7	0.404535877973296	Source_GLT1D1_Target_196,KEGG_AXON_GUIDANCE_Adipose - Visceral (Omentum)_Esophagus - Gastroesophageal Junction	Source_GLT1D1_Target_196,KEGG_AXON_GUIDANCE_Esophagus - Gastroesophageal Junction_Adipose - Visceral (Omentum)
Source_GLT1D1	Adipose - Visceral (Omentum)	Esophagus - Gastroesophageal Junction	485.6455626576246	3.656518024070728	1.2783222119040313e-4	Target_222,KEGG_SYSTEMIC_LUPUS_ERYTHEMATOSUS	1.98462263627519e-5	0.372820603667187	Source_GLT1D1_Target_222,KEGG_SYSTEMIC_LUPUS_ERYTHEMATOSUS_Adipose - Visceral (Omentum)_Esophagus - Gastroesophageal Junction	Source_GLT1D1_Target_222,KEGG_SYSTEMIC_LUPUS_ERYTHEMATOSUS_Esophagus - Gastroesophageal Junction_Adipose - Visceral (Omentum)
Source_GLT1D1	Adipose - Visceral (Omentum)	Esophagus - Gastroesophageal Junction	485.6455626576246	3.656518024070728	1.2783222119040313e-4	Target_227,REACTOME_GENERIC_TRANSCRIPTION_PATHWAY	0	-0.559001132442291	Source_GLT1D1_Target_227,REACTOME_GENERIC_TRANSCRIPTION_PATHWAY_Adipose - Visceral (Omentum)_Esophagus - Gastroesophageal Junction	Source_GLT1D1_Target_227,REACTOME_GENERIC_TRANSCRIPTION_PATHWAY_Esophagus - Gastroesophageal Junction_Adipose - Visceral (Omentum)
Source_GLT1D1	Adipose - Visceral (Omentum)	Esophagus - Gastroesophageal Junction	485.6455626576246	3.656518024070728	1.2783222119040313e-4	Target_230,KEGG_INTESTINAL_IMMUNE_NETWORK_FOR_IGA_PRODUCTION	0	0.460985556025483	Source_GLT1D1_Target_230,KEGG_INTESTINAL_IMMUNE_NETWORK_FOR_IGA_PRODUCTION_Adipose - Visceral (Omentum)_Esophagus - Gastroesophageal Junction	Source_GLT1D1_Target_230,KEGG_INTESTINAL_IMMUNE_NETWORK_FOR_IGA_PRODUCTION_Esophagus - Gastroesophageal Junction_Adipose - Visceral (Omentum)
Source_GLT1D1	Adipose - Visceral (Omentum)	Esophagus - Gastroesophageal Junction	485.6455626576246	3.656518024070728	1.2783222119040313e-4	Target_246,REACTOME_GLYCEROPHOSPHOLIPID_BIOSYNTHESIS	0	0.459170436348763	Source_GLT1D1_Target_246,REACTOME_GLYCEROPHOSPHOLIPID_BIOSYNTHESIS_Adipose - Visceral (Omentum)_Esophagus - Gastroesophageal Junction	Source_GLT1D1_Target_246,REACTOME_GLYCEROPHOSPHOLIPID_BIOSYNTHESIS_Esophagus - Gastroesophageal Junction_Adipose - Visceral (Omentum)
Source_GLT1D1	Adipose - Visceral (Omentum)	Esophagus - Gastroesophageal Junction	485.6455626576246	3.656518024070728	1.2783222119040313e-4	Target_253,IRIS_Monocyte-Day7	0	-0.493784328995979	Source_GLT1D1_Target_253,IRIS_Monocyte-Day7_Adipose - Visceral (Omentum)_Esophagus - Gastroesophageal Junction	Source_GLT1D1_Target_253,IRIS_Monocyte-Day7_Esophagus - Gastroesophageal Junction_Adipose - Visceral (Omentum)
Source_GLT1D1	Adipose - Visceral (Omentum)	Esophagus - Gastroesophageal Junction	485.6455626576246	3.656518024070728	1.2783222119040313e-4	Target_274,KEGG_CYTOKINE_CYTOKINE_RECEPTOR_INTERACTION	0	0.53493839226106	Source_GLT1D1_Target_274,KEGG_CYTOKINE_CYTOKINE_RECEPTOR_INTERACTION_Adipose - Visceral (Omentum)_Esophagus - Gastroesophageal Junction	Source_GLT1D1_Target_274,KEGG_CYTOKINE_CYTOKINE_RECEPTOR_INTERACTION_Esophagus - Gastroesophageal Junction_Adipose - Visceral (Omentum)
Source_GLT1D1	Adipose - Visceral (Omentum)	Esophagus - Gastroesophageal Junction	485.6455626576246	3.656518024070728	1.2783222119040313e-4	Target_306,REACTOME_GPCR_LIGAND_BINDING	1.2465801768613e-6	-0.393459688853579	Source_GLT1D1_Target_306,REACTOME_GPCR_LIGAND_BINDING_Adipose - Visceral (Omentum)_Esophagus - Gastroesophageal Junction	Source_GLT1D1_Target_306,REACTOME_GPCR_LIGAND_BINDING_Esophagus - Gastroesophageal Junction_Adipose - Visceral (Omentum)
Source_GLT1D1	Adipose - Visceral (Omentum)	Esophagus - Gastroesophageal Junction	485.6455626576246	3.656518024070728	1.2783222119040313e-4	Target_327,REACTOME_CYTOKINE_SIGNALING_IN_IMMUNE_SYSTEM	6.94495896613745e-6	-0.380822317137196	Source_GLT1D1_Target_327,REACTOME_CYTOKINE_SIGNALING_IN_IMMUNE_SYSTEM_Adipose - Visceral (Omentum)_Esophagus - Gastroesophageal Junction	Source_GLT1D1_Target_327,REACTOME_CYTOKINE_SIGNALING_IN_IMMUNE_SYSTEM_Esophagus - Gastroesophageal Junction_Adipose - Visceral (Omentum)
Source_GLT1D1	Adipose - Visceral (Omentum)	Esophagus - Gastroesophageal Junction	485.6455626576246	3.656518024070728	1.2783222119040313e-4	Target_335,REACTOME_SIGNALING_BY_GPCR	8.34766074864213e-5	0.361504336194969	Source_GLT1D1_Target_335,REACTOME_SIGNALING_BY_GPCR_Adipose - Visceral (Omentum)_Esophagus - Gastroesophageal Junction	Source_GLT1D1_Target_335,REACTOME_SIGNALING_BY_GPCR_Esophagus - Gastroesophageal Junction_Adipose - Visceral (Omentum)
Source_GLT1D1	Adipose - Visceral (Omentum)	Esophagus - Gastroesophageal Junction	485.6455626576246	3.656518024070728	1.2783222119040313e-4	Target_342,REACTOME_GPCR_DOWNSTREAM_SIGNALING	1.339396565001e-4	-0.357680697319268	Source_GLT1D1_Target_342,REACTOME_GPCR_DOWNSTREAM_SIGNALING_Adipose - Visceral (Omentum)_Esophagus - Gastroesophageal Junction	Source_GLT1D1_Target_342,REACTOME_GPCR_DOWNSTREAM_SIGNALING_Esophagus - Gastroesophageal Junction_Adipose - Visceral (Omentum)
Source_GLT1D1	Adipose - Visceral (Omentum)	Esophagus - Gastroesophageal Junction	485.6455626576246	3.656518024070728	1.2783222119040313e-4	Target_347,REACTOME_METABOLISM_OF_RNA	2.39266828572227e-10	0.450298310053286	Source_GLT1D1_Target_347,REACTOME_METABOLISM_OF_RNA_Adipose - Visceral (Omentum)_Esophagus - Gastroesophageal Junction	Source_GLT1D1_Target_347,REACTOME_METABOLISM_OF_RNA_Esophagus - Gastroesophageal Junction_Adipose - Visceral (Omentum)
Source_GLT1D1	Adipose - Visceral (Omentum)	Esophagus - Gastroesophageal Junction	485.6455626576246	3.656518024070728	1.2783222119040313e-4	Target_361,KEGG_PYRIMIDINE_METABOLISM	0.00457722228395241	-0.327368917342681	Source_GLT1D1_Target_361,KEGG_PYRIMIDINE_METABOLISM_Adipose - Visceral (Omentum)_Esophagus - Gastroesophageal Junction	Source_GLT1D1_Target_361,KEGG_PYRIMIDINE_METABOLISM_Esophagus - Gastroesophageal Junction_Adipose - Visceral (Omentum)
Source_GLT1D1	Adipose - Visceral (Omentum)	Esophagus - Gastroesophageal Junction	485.6455626576246	3.656518024070728	1.2783222119040313e-4	Target_365,REACTOME_GENERIC_TRANSCRIPTION_PATHWAY	3.01715470829578e-7	-0.403505828596633	Source_GLT1D1_Target_365,REACTOME_GENERIC_TRANSCRIPTION_PATHWAY_Adipose - Visceral (Omentum)_Esophagus - Gastroesophageal Junction	Source_GLT1D1_Target_365,REACTOME_GENERIC_TRANSCRIPTION_PATHWAY_Esophagus - Gastroesophageal Junction_Adipose - Visceral (Omentum)
Source_GLT1D1	Adipose - Visceral (Omentum)	Esophagus - Gastroesophageal Junction	485.6455626576246	3.656518024070728	1.2783222119040313e-4	Target_366,REACTOME_DEVELOPMENTAL_BIOLOGY	2.26762744111042e-5	-0.371788835700096	Source_GLT1D1_Target_366,REACTOME_DEVELOPMENTAL_BIOLOGY_Adipose - Visceral (Omentum)_Esophagus - Gastroesophageal Junction	Source_GLT1D1_Target_366,REACTOME_DEVELOPMENTAL_BIOLOGY_Esophagus - Gastroesophageal Junction_Adipose - Visceral (Omentum)
Source_GLT1D1	Adipose - Visceral (Omentum)	Esophagus - Gastroesophageal Junction	485.6455626576246	3.656518024070728	1.2783222119040313e-4	Target_398,IRIS_Monocyte-Day7	1.2817200996395e-4	0.358038798676173	Source_GLT1D1_Target_398,IRIS_Monocyte-Day7_Adipose - Visceral (Omentum)_Esophagus - Gastroesophageal Junction	Source_GLT1D1_Target_398,IRIS_Monocyte-Day7_Esophagus - Gastroesophageal Junction_Adipose - Visceral (Omentum)
Source_GLT1D1	Adipose - Visceral (Omentum)	Esophagus - Gastroesophageal Junction	485.6455626576246	3.656518024070728	1.2783222119040313e-4	Target_409,IRIS_Monocyte-Day0	5.3578542388521e-4	-0.346165883314275	Source_GLT1D1_Target_409,IRIS_Monocyte-Day0_Adipose - Visceral (Omentum)_Esophagus - Gastroesophageal Junction	Source_GLT1D1_Target_409,IRIS_Monocyte-Day0_Esophagus - Gastroesophageal Junction_Adipose - Visceral (Omentum)
Source_GLT1D1	Adipose - Visceral (Omentum)	Esophagus - Gastroesophageal Junction	485.6455626576246	3.656518024070728	1.2783222119040313e-4	Target_41,KEGG_ARGININE_AND_PROLINE_METABOLISM	0	0.456511814574039	Source_GLT1D1_Target_41,KEGG_ARGININE_AND_PROLINE_METABOLISM_Adipose - Visceral (Omentum)_Esophagus - Gastroesophageal Junction	Source_GLT1D1_Target_41,KEGG_ARGININE_AND_PROLINE_METABOLISM_Esophagus - Gastroesophageal Junction_Adipose - Visceral (Omentum)
Source_GLT1D1	Adipose - Visceral (Omentum)	Esophagus - Gastroesophageal Junction	485.6455626576246	3.656518024070728	1.2783222119040313e-4	Target_411,REACTOME_MRNA_SPLICING	0.00281426146226993	0.331743251139914	Source_GLT1D1_Target_411,REACTOME_MRNA_SPLICING_Adipose - Visceral (Omentum)_Esophagus - Gastroesophageal Junction	Source_GLT1D1_Target_411,REACTOME_MRNA_SPLICING_Esophagus - Gastroesophageal Junction_Adipose - Visceral (Omentum)
Source_GLT1D1	Adipose - Visceral (Omentum)	Esophagus - Gastroesophageal Junction	485.6455626576246	3.656518024070728	1.2783222119040313e-4	Target_415,REACTOME_GENERIC_TRANSCRIPTION_PATHWAY	1.0638473145441e-4	0.359549663301345	Source_GLT1D1_Target_415,REACTOME_GENERIC_TRANSCRIPTION_PATHWAY_Adipose - Visceral (Omentum)_Esophagus - Gastroesophageal Junction	Source_GLT1D1_Target_415,REACTOME_GENERIC_TRANSCRIPTION_PATHWAY_Esophagus - Gastroesophageal Junction_Adipose - Visceral (Omentum)
Source_GLT1D1	Adipose - Visceral (Omentum)	Esophagus - Gastroesophageal Junction	485.6455626576246	3.656518024070728	1.2783222119040313e-4	Target_42,REACTOME_GPCR_LIGAND_BINDING	9.38189161514558e-6	-0.378552549543173	Source_GLT1D1_Target_42,REACTOME_GPCR_LIGAND_BINDING_Adipose - Visceral (Omentum)_Esophagus - Gastroesophageal Junction	Source_GLT1D1_Target_42,REACTOME_GPCR_LIGAND_BINDING_Esophagus - Gastroesophageal Junction_Adipose - Visceral (Omentum)
Source_GLT1D1	Adipose - Visceral (Omentum)	Esophagus - Gastroesophageal Junction	485.6455626576246	3.656518024070728	1.2783222119040313e-4	Target_429,REACTOME_SIGNALING_BY_GPCR	0.00404155122961125	-0.328494862235077	Source_GLT1D1_Target_429,REACTOME_SIGNALING_BY_GPCR_Adipose - Visceral (Omentum)_Esophagus - Gastroesophageal Junction	Source_GLT1D1_Target_429,REACTOME_SIGNALING_BY_GPCR_Esophagus - Gastroesophageal Junction_Adipose - Visceral (Omentum)
Source_GLT1D1	Adipose - Visceral (Omentum)	Esophagus - Gastroesophageal Junction	485.6455626576246	3.656518024070728	1.2783222119040313e-4	Target_441,KEGG_PATHWAYS_IN_CANCER	0.00392983563321625	-0.328747810494171	Source_GLT1D1_Target_441,KEGG_PATHWAYS_IN_CANCER_Adipose - Visceral (Omentum)_Esophagus - Gastroesophageal Junction	Source_GLT1D1_Target_441,KEGG_PATHWAYS_IN_CANCER_Esophagus - Gastroesophageal Junction_Adipose - Visceral (Omentum)
Source_GLT1D1	Adipose - Visceral (Omentum)	Esophagus - Gastroesophageal Junction	485.6455626576246	3.656518024070728	1.2783222119040313e-4	Target_454,REACTOME_TRANSMEMBRANE_TRANSPORT_OF_SMALL_MOLECULES	0.00360820574497778	-0.329516910908199	Source_GLT1D1_Target_454,REACTOME_TRANSMEMBRANE_TRANSPORT_OF_SMALL_MOLECULES_Adipose - Visceral (Omentum)_Esophagus - Gastroesophageal Junction	Source_GLT1D1_Target_454,REACTOME_TRANSMEMBRANE_TRANSPORT_OF_SMALL_MOLECULES_Esophagus - Gastroesophageal Junction_Adipose - Visceral (Omentum)
Source_GLT1D1	Adipose - Visceral (Omentum)	Esophagus - Gastroesophageal Junction	485.6455626576246	3.656518024070728	1.2783222119040313e-4	Target_460,REACTOME_GENERIC_TRANSCRIPTION_PATHWAY	1.61780266139111e-5	-0.374395200230013	Source_GLT1D1_Target_460,REACTOME_GENERIC_TRANSCRIPTION_PATHWAY_Adipose - Visceral (Omentum)_Esophagus - Gastroesophageal Junction	Source_GLT1D1_Target_460,REACTOME_GENERIC_TRANSCRIPTION_PATHWAY_Esophagus - Gastroesophageal Junction_Adipose - Visceral (Omentum)
Source_GLT1D1	Adipose - Visceral (Omentum)	Esophagus - Gastroesophageal Junction	485.6455626576246	3.656518024070728	1.2783222119040313e-4	Target_467,REACTOME_SIGNALING_BY_GPCR	0	-0.504521247758355	Source_GLT1D1_Target_467,REACTOME_SIGNALING_BY_GPCR_Adipose - Visceral (Omentum)_Esophagus - Gastroesophageal Junction	Source_GLT1D1_Target_467,REACTOME_SIGNALING_BY_GPCR_Esophagus - Gastroesophageal Junction_Adipose - Visceral (Omentum)
Source_GLT1D1	Adipose - Visceral (Omentum)	Esophagus - Gastroesophageal Junction	485.6455626576246	3.656518024070728	1.2783222119040313e-4	Target_477,REACTOME_MITOTIC_G2_G2_M_PHASES	0	0.472019494298872	Source_GLT1D1_Target_477,REACTOME_MITOTIC_G2_G2_M_PHASES_Adipose - Visceral (Omentum)_Esophagus - Gastroesophageal Junction	Source_GLT1D1_Target_477,REACTOME_MITOTIC_G2_G2_M_PHASES_Esophagus - Gastroesophageal Junction_Adipose - Visceral (Omentum)
Source_GLT1D1	Adipose - Visceral (Omentum)	Esophagus - Gastroesophageal Junction	485.6455626576246	3.656518024070728	1.2783222119040313e-4	Target_484,REACTOME_GENERIC_TRANSCRIPTION_PATHWAY	7.178004857166801e-10	-0.443172115144558	Source_GLT1D1_Target_484,REACTOME_GENERIC_TRANSCRIPTION_PATHWAY_Adipose - Visceral (Omentum)_Esophagus - Gastroesophageal Junction	Source_GLT1D1_Target_484,REACTOME_GENERIC_TRANSCRIPTION_PATHWAY_Esophagus - Gastroesophageal Junction_Adipose - Visceral (Omentum)
Source_GLT1D1	Adipose - Visceral (Omentum)	Esophagus - Gastroesophageal Junction	485.6455626576246	3.656518024070728	1.2783222119040313e-4	Target_49,REACTOME_INTERFERON_GAMMA_SIGNALING	6.9816050736015e-4	-0.34391317551166	Source_GLT1D1_Target_49,REACTOME_INTERFERON_GAMMA_SIGNALING_Adipose - Visceral (Omentum)_Esophagus - Gastroesophageal Junction	Source_GLT1D1_Target_49,REACTOME_INTERFERON_GAMMA_SIGNALING_Esophagus - Gastroesophageal Junction_Adipose - Visceral (Omentum)
Source_GLT1D1	Adipose - Visceral (Omentum)	Esophagus - Gastroesophageal Junction	485.6455626576246	3.656518024070728	1.2783222119040313e-4	Target_509,KEGG_CALCIUM_SIGNALING_PATHWAY	0	-0.47464768166862	Source_GLT1D1_Target_509,KEGG_CALCIUM_SIGNALING_PATHWAY_Adipose - Visceral (Omentum)_Esophagus - Gastroesophageal Junction	Source_GLT1D1_Target_509,KEGG_CALCIUM_SIGNALING_PATHWAY_Esophagus - Gastroesophageal Junction_Adipose - Visceral (Omentum)
Source_GLT1D1	Adipose - Visceral (Omentum)	Esophagus - Gastroesophageal Junction	485.6455626576246	3.656518024070728	1.2783222119040313e-4	Target_519,REACTOME_GENERIC_TRANSCRIPTION_PATHWAY	2.51361766756553e-5	0.370989275394294	Source_GLT1D1_Target_519,REACTOME_GENERIC_TRANSCRIPTION_PATHWAY_Adipose - Visceral (Omentum)_Esophagus - Gastroesophageal Junction	Source_GLT1D1_Target_519,REACTOME_GENERIC_TRANSCRIPTION_PATHWAY_Esophagus - Gastroesophageal Junction_Adipose - Visceral (Omentum)
Source_GLT1D1	Adipose - Visceral (Omentum)	Esophagus - Gastroesophageal Junction	485.6455626576246	3.656518024070728	1.2783222119040313e-4	Target_527,DMAP_NKA1	2.44600086181102e-5	-0.371201168033	Source_GLT1D1_Target_527,DMAP_NKA1_Adipose - Visceral (Omentum)_Esophagus - Gastroesophageal Junction	Source_GLT1D1_Target_527,DMAP_NKA1_Esophagus - Gastroesophageal Junction_Adipose - Visceral (Omentum)
Source_GLT1D1	Adipose - Visceral (Omentum)	Esophagus - Gastroesophageal Junction	485.6455626576246	3.656518024070728	1.2783222119040313e-4	Target_529,KEGG_JAK_STAT_SIGNALING_PATHWAY	2.0516795576508e-4	0.35418792917089	Source_GLT1D1_Target_529,KEGG_JAK_STAT_SIGNALING_PATHWAY_Adipose - Visceral (Omentum)_Esophagus - Gastroesophageal Junction	Source_GLT1D1_Target_529,KEGG_JAK_STAT_SIGNALING_PATHWAY_Esophagus - Gastroesophageal Junction_Adipose - Visceral (Omentum)
Source_GLT1D1	Adipose - Visceral (Omentum)	Esophagus - Gastroesophageal Junction	485.6455626576246	3.656518024070728	1.2783222119040313e-4	Target_541,IRIS_Monocyte-Day7	2.9523133977527e-6	-0.387183971019119	Source_GLT1D1_Target_541,IRIS_Monocyte-Day7_Adipose - Visceral (Omentum)_Esophagus - Gastroesophageal Junction	Source_GLT1D1_Target_541,IRIS_Monocyte-Day7_Esophagus - Gastroesophageal Junction_Adipose - Visceral (Omentum)
Source_GLT1D1	Adipose - Visceral (Omentum)	Esophagus - Gastroesophageal Junction	485.6455626576246	3.656518024070728	1.2783222119040313e-4	Target_55,REACTOME_GENERIC_TRANSCRIPTION_PATHWAY	0.00111421046965687	-0.339890761540227	Source_GLT1D1_Target_55,REACTOME_GENERIC_TRANSCRIPTION_PATHWAY_Adipose - Visceral (Omentum)_Esophagus - Gastroesophageal Junction	Source_GLT1D1_Target_55,REACTOME_GENERIC_TRANSCRIPTION_PATHWAY_Esophagus - Gastroesophageal Junction_Adipose - Visceral (Omentum)
Source_GLT1D1	Adipose - Visceral (Omentum)	Esophagus - Gastroesophageal Junction	485.6455626576246	3.656518024070728	1.2783222119040313e-4	Target_552,KEGG_PEROXISOME	6.55830377116473e-7	-0.398050894488515	Source_GLT1D1_Target_552,KEGG_PEROXISOME_Adipose - Visceral (Omentum)_Esophagus - Gastroesophageal Junction	Source_GLT1D1_Target_552,KEGG_PEROXISOME_Esophagus - Gastroesophageal Junction_Adipose - Visceral (Omentum)
Source_GLT1D1	Adipose - Visceral (Omentum)	Esophagus - Gastroesophageal Junction	485.6455626576246	3.656518024070728	1.2783222119040313e-4	Target_557,MIPS_SPLICEOSOME	0	0.477940369025615	Source_GLT1D1_Target_557,MIPS_SPLICEOSOME_Adipose - Visceral (Omentum)_Esophagus - Gastroesophageal Junction	Source_GLT1D1_Target_557,MIPS_SPLICEOSOME_Esophagus - Gastroesophageal Junction_Adipose - Visceral (Omentum)
Source_GLT1D1	Adipose - Visceral (Omentum)	Esophagus - Gastroesophageal Junction	485.6455626576246	3.656518024070728	1.2783222119040313e-4	Target_582,REACTOME_GENERIC_TRANSCRIPTION_PATHWAY	0	0.497755408087787	Source_GLT1D1_Target_582,REACTOME_GENERIC_TRANSCRIPTION_PATHWAY_Adipose - Visceral (Omentum)_Esophagus - Gastroesophageal Junction	Source_GLT1D1_Target_582,REACTOME_GENERIC_TRANSCRIPTION_PATHWAY_Esophagus - Gastroesophageal Junction_Adipose - Visceral (Omentum)
Source_GLT1D1	Adipose - Visceral (Omentum)	Esophagus - Gastroesophageal Junction	485.6455626576246	3.656518024070728	1.2783222119040313e-4	Target_584,REACTOME_RNA_POL_II_TRANSCRIPTION	5.6227704714473215e-9	0.430048577596997	Source_GLT1D1_Target_584,REACTOME_RNA_POL_II_TRANSCRIPTION_Adipose - Visceral (Omentum)_Esophagus - Gastroesophageal Junction	Source_GLT1D1_Target_584,REACTOME_RNA_POL_II_TRANSCRIPTION_Esophagus - Gastroesophageal Junction_Adipose - Visceral (Omentum)
Source_GLT1D1	Adipose - Visceral (Omentum)	Esophagus - Gastroesophageal Junction	485.6455626576246	3.656518024070728	1.2783222119040313e-4	Target_585,REACTOME_METABOLISM_OF_PROTEINS	7.27006276945996e-5	0.362612548101764	Source_GLT1D1_Target_585,REACTOME_METABOLISM_OF_PROTEINS_Adipose - Visceral (Omentum)_Esophagus - Gastroesophageal Junction	Source_GLT1D1_Target_585,REACTOME_METABOLISM_OF_PROTEINS_Esophagus - Gastroesophageal Junction_Adipose - Visceral (Omentum)
Source_GLT1D1	Adipose - Visceral (Omentum)	Esophagus - Gastroesophageal Junction	485.6455626576246	3.656518024070728	1.2783222119040313e-4	Target_604,REACTOME_TRANSMEMBRANE_TRANSPORT_OF_SMALL_MOLECULES	0	-0.495002906874258	Source_GLT1D1_Target_604,REACTOME_TRANSMEMBRANE_TRANSPORT_OF_SMALL_MOLECULES_Adipose - Visceral (Omentum)_Esophagus - Gastroesophageal Junction	Source_GLT1D1_Target_604,REACTOME_TRANSMEMBRANE_TRANSPORT_OF_SMALL_MOLECULES_Esophagus - Gastroesophageal Junction_Adipose - Visceral (Omentum)
Source_GLT1D1	Adipose - Visceral (Omentum)	Esophagus - Gastroesophageal Junction	485.6455626576246	3.656518024070728	1.2783222119040313e-4	Target_608,REACTOME_TRANSMEMBRANE_TRANSPORT_OF_SMALL_MOLECULES	0	0.544748718613527	Source_GLT1D1_Target_608,REACTOME_TRANSMEMBRANE_TRANSPORT_OF_SMALL_MOLECULES_Adipose - Visceral (Omentum)_Esophagus - Gastroesophageal Junction	Source_GLT1D1_Target_608,REACTOME_TRANSMEMBRANE_TRANSPORT_OF_SMALL_MOLECULES_Esophagus - Gastroesophageal Junction_Adipose - Visceral (Omentum)
Source_GLT1D1	Adipose - Visceral (Omentum)	Esophagus - Gastroesophageal Junction	485.6455626576246	3.656518024070728	1.2783222119040313e-4	Target_609,PID_ERA_GENOMIC_PATHWAY	4.78533657144453e-10	-0.445565743042584	Source_GLT1D1_Target_609,PID_ERA_GENOMIC_PATHWAY_Adipose - Visceral (Omentum)_Esophagus - Gastroesophageal Junction	Source_GLT1D1_Target_609,PID_ERA_GENOMIC_PATHWAY_Esophagus - Gastroesophageal Junction_Adipose - Visceral (Omentum)
Source_GLT1D1	Adipose - Visceral (Omentum)	Esophagus - Gastroesophageal Junction	485.6455626576246	3.656518024070728	1.2783222119040313e-4	Target_611,KEGG_BASE_EXCISION_REPAIR	1.60847125507679e-6	-0.391618196033949	Source_GLT1D1_Target_611,KEGG_BASE_EXCISION_REPAIR_Adipose - Visceral (Omentum)_Esophagus - Gastroesophageal Junction	Source_GLT1D1_Target_611,KEGG_BASE_EXCISION_REPAIR_Esophagus - Gastroesophageal Junction_Adipose - Visceral (Omentum)
Source_GLT1D1	Adipose - Visceral (Omentum)	Esophagus - Gastroesophageal Junction	485.6455626576246	3.656518024070728	1.2783222119040313e-4	Target_618,REACTOME_TRANSMEMBRANE_TRANSPORT_OF_SMALL_MOLECULES	1.94662706389792e-5	0.372969873004906	Source_GLT1D1_Target_618,REACTOME_TRANSMEMBRANE_TRANSPORT_OF_SMALL_MOLECULES_Adipose - Visceral (Omentum)_Esophagus - Gastroesophageal Junction	Source_GLT1D1_Target_618,REACTOME_TRANSMEMBRANE_TRANSPORT_OF_SMALL_MOLECULES_Esophagus - Gastroesophageal Junction_Adipose - Visceral (Omentum)
Source_GLT1D1	Adipose - Visceral (Omentum)	Esophagus - Gastroesophageal Junction	485.6455626576246	3.656518024070728	1.2783222119040313e-4	Target_622,IRIS_DendriticCell-LPSstimulated	8.374339000027931e-10	-0.441795169983038	Source_GLT1D1_Target_622,IRIS_DendriticCell-LPSstimulated_Adipose - Visceral (Omentum)_Esophagus - Gastroesophageal Junction	Source_GLT1D1_Target_622,IRIS_DendriticCell-LPSstimulated_Esophagus - Gastroesophageal Junction_Adipose - Visceral (Omentum)
Source_GLT1D1	Adipose - Visceral (Omentum)	Esophagus - Gastroesophageal Junction	485.6455626576246	3.656518024070728	1.2783222119040313e-4	Target_623,REACTOME_TRANSMEMBRANE_TRANSPORT_OF_SMALL_MOLECULES	0.00184395898372514	-0.335490419423699	Source_GLT1D1_Target_623,REACTOME_TRANSMEMBRANE_TRANSPORT_OF_SMALL_MOLECULES_Adipose - Visceral (Omentum)_Esophagus - Gastroesophageal Junction	Source_GLT1D1_Target_623,REACTOME_TRANSMEMBRANE_TRANSPORT_OF_SMALL_MOLECULES_Esophagus - Gastroesophageal Junction_Adipose - Visceral (Omentum)
Source_GLT1D1	Adipose - Visceral (Omentum)	Esophagus - Gastroesophageal Junction	485.6455626576246	3.656518024070728	1.2783222119040313e-4	Target_628,REACTOME_PROCESSING_OF_CAPPED_INTRON_CONTAINING_PRE_MRNA	3.03964579018157e-6	-0.386969046239674	Source_GLT1D1_Target_628,REACTOME_PROCESSING_OF_CAPPED_INTRON_CONTAINING_PRE_MRNA_Adipose - Visceral (Omentum)_Esophagus - Gastroesophageal Junction	Source_GLT1D1_Target_628,REACTOME_PROCESSING_OF_CAPPED_INTRON_CONTAINING_PRE_MRNA_Esophagus - Gastroesophageal Junction_Adipose - Visceral (Omentum)
Source_GLT1D1	Adipose - Visceral (Omentum)	Esophagus - Gastroesophageal Junction	485.6455626576246	3.656518024070728	1.2783222119040313e-4	Target_630,KEGG_VALINE_LEUCINE_AND_ISOLEUCINE_DEGRADATION	1.43560097143336e-8	0.423979593498145	Source_GLT1D1_Target_630,KEGG_VALINE_LEUCINE_AND_ISOLEUCINE_DEGRADATION_Adipose - Visceral (Omentum)_Esophagus - Gastroesophageal Junction	Source_GLT1D1_Target_630,KEGG_VALINE_LEUCINE_AND_ISOLEUCINE_DEGRADATION_Esophagus - Gastroesophageal Junction_Adipose - Visceral (Omentum)
Source_GLT1D1	Adipose - Visceral (Omentum)	Esophagus - Gastroesophageal Junction	485.6455626576246	3.656518024070728	1.2783222119040313e-4	Target_669,REACTOME_METABOLISM_OF_LIPIDS_AND_LIPOPROTEINS	3.4326870168088e-4	-0.349914773405341	Source_GLT1D1_Target_669,REACTOME_METABOLISM_OF_LIPIDS_AND_LIPOPROTEINS_Adipose - Visceral (Omentum)_Esophagus - Gastroesophageal Junction	Source_GLT1D1_Target_669,REACTOME_METABOLISM_OF_LIPIDS_AND_LIPOPROTEINS_Esophagus - Gastroesophageal Junction_Adipose - Visceral (Omentum)
Source_GLT1D1	Adipose - Visceral (Omentum)	Esophagus - Gastroesophageal Junction	485.6455626576246	3.656518024070728	1.2783222119040313e-4	Target_671,REACTOME_RECRUITMENT_OF_MITOTIC_CENTROSOME_PROTEINS_AND_COMPLEXES	1.79390304722027e-6	0.390826386417276	Source_GLT1D1_Target_671,REACTOME_RECRUITMENT_OF_MITOTIC_CENTROSOME_PROTEINS_AND_COMPLEXES_Adipose - Visceral (Omentum)_Esophagus - Gastroesophageal Junction	Source_GLT1D1_Target_671,REACTOME_RECRUITMENT_OF_MITOTIC_CENTROSOME_PROTEINS_AND_COMPLEXES_Esophagus - Gastroesophageal Junction_Adipose - Visceral (Omentum)
Source_GLT1D1	Adipose - Visceral (Omentum)	Esophagus - Gastroesophageal Junction	485.6455626576246	3.656518024070728	1.2783222119040313e-4	Target_676,REACTOME_GENERIC_TRANSCRIPTION_PATHWAY	0	0.498773920532593	Source_GLT1D1_Target_676,REACTOME_GENERIC_TRANSCRIPTION_PATHWAY_Adipose - Visceral (Omentum)_Esophagus - Gastroesophageal Junction	Source_GLT1D1_Target_676,REACTOME_GENERIC_TRANSCRIPTION_PATHWAY_Esophagus - Gastroesophageal Junction_Adipose - Visceral (Omentum)
Source_GLT1D1	Adipose - Visceral (Omentum)	Esophagus - Gastroesophageal Junction	485.6455626576246	3.656518024070728	1.2783222119040313e-4	Target_678,REACTOME_HIV_LIFE_CYCLE	8.18969678841874e-5	-0.361657761980529	Source_GLT1D1_Target_678,REACTOME_HIV_LIFE_CYCLE_Adipose - Visceral (Omentum)_Esophagus - Gastroesophageal Junction	Source_GLT1D1_Target_678,REACTOME_HIV_LIFE_CYCLE_Esophagus - Gastroesophageal Junction_Adipose - Visceral (Omentum)
Source_GLT1D1	Adipose - Visceral (Omentum)	Esophagus - Gastroesophageal Junction	485.6455626576246	3.656518024070728	1.2783222119040313e-4	Target_68,DMAP_ERY3	3.37174814823982e-6	0.386204970773029	Source_GLT1D1_Target_68,DMAP_ERY3_Adipose - Visceral (Omentum)_Esophagus - Gastroesophageal Junction	Source_GLT1D1_Target_68,DMAP_ERY3_Esophagus - Gastroesophageal Junction_Adipose - Visceral (Omentum)
Source_GLT1D1	Adipose - Visceral (Omentum)	Esophagus - Gastroesophageal Junction	485.6455626576246	3.656518024070728	1.2783222119040313e-4	Target_7,KEGG_N_GLYCAN_BIOSYNTHESIS	1.60978722263394e-6	-0.39161226878827	Source_GLT1D1_Target_7,KEGG_N_GLYCAN_BIOSYNTHESIS_Adipose - Visceral (Omentum)_Esophagus - Gastroesophageal Junction	Source_GLT1D1_Target_7,KEGG_N_GLYCAN_BIOSYNTHESIS_Esophagus - Gastroesophageal Junction_Adipose - Visceral (Omentum)
Source_GLT1D1	Adipose - Visceral (Omentum)	Esophagus - Gastroesophageal Junction	485.6455626576246	3.656518024070728	1.2783222119040313e-4	Target_81,REACTOME_METABOLISM_OF_LIPIDS_AND_LIPOPROTEINS	8.61360582860016e-9	0.427247372889224	Source_GLT1D1_Target_81,REACTOME_METABOLISM_OF_LIPIDS_AND_LIPOPROTEINS_Adipose - Visceral (Omentum)_Esophagus - Gastroesophageal Junction	Source_GLT1D1_Target_81,REACTOME_METABOLISM_OF_LIPIDS_AND_LIPOPROTEINS_Esophagus - Gastroesophageal Junction_Adipose - Visceral (Omentum)
Source_GLT1D1	Adipose - Visceral (Omentum)	Esophagus - Gastroesophageal Junction	485.6455626576246	3.656518024070728	1.2783222119040313e-4	Target_97,REACTOME_ACTIVATION_OF_CHAPERONE_GENES_BY_XBP1S	0	-0.488710524350722	Source_GLT1D1_Target_97,REACTOME_ACTIVATION_OF_CHAPERONE_GENES_BY_XBP1S_Adipose - Visceral (Omentum)_Esophagus - Gastroesophageal Junction	Source_GLT1D1_Target_97,REACTOME_ACTIVATION_OF_CHAPERONE_GENES_BY_XBP1S_Esophagus - Gastroesophageal Junction_Adipose - Visceral (Omentum)
Source_GLT1D1	Adipose - Visceral (Omentum)	Esophagus - Gastroesophageal Junction	485.6455626576246	3.656518024070728	1.2783222119040313e-4	Target_LV 139	1.6748678000055902e-9	-0.437603929949	Source_GLT1D1_Target_LV 139_Adipose - Visceral (Omentum)_Esophagus - Gastroesophageal Junction	Source_GLT1D1_Target_LV 139_Esophagus - Gastroesophageal Junction_Adipose - Visceral (Omentum)
Source_GLT1D1	Adipose - Visceral (Omentum)	Esophagus - Gastroesophageal Junction	485.6455626576246	3.656518024070728	1.2783222119040313e-4	Target_LV 214	2.91905530858116e-8	0.419348305785657	Source_GLT1D1_Target_LV 214_Adipose - Visceral (Omentum)_Esophagus - Gastroesophageal Junction	Source_GLT1D1_Target_LV 214_Esophagus - Gastroesophageal Junction_Adipose - Visceral (Omentum)
Source_GLT1D1	Adipose - Visceral (Omentum)	Esophagus - Gastroesophageal Junction	485.6455626576246	3.656518024070728	1.2783222119040313e-4	Target_LV 249	6.7618564365701e-4	-0.344186288422775	Source_GLT1D1_Target_LV 249_Adipose - Visceral (Omentum)_Esophagus - Gastroesophageal Junction	Source_GLT1D1_Target_LV 249_Esophagus - Gastroesophageal Junction_Adipose - Visceral (Omentum)
Source_GLT1D1	Adipose - Visceral (Omentum)	Esophagus - Gastroesophageal Junction	485.6455626576246	3.656518024070728	1.2783222119040313e-4	Target_LV 272	2.0682846755537e-4	0.354121492778675	Source_GLT1D1_Target_LV 272_Adipose - Visceral (Omentum)_Esophagus - Gastroesophageal Junction	Source_GLT1D1_Target_LV 272_Esophagus - Gastroesophageal Junction_Adipose - Visceral (Omentum)
Source_GLT1D1	Adipose - Visceral (Omentum)	Esophagus - Gastroesophageal Junction	485.6455626576246	3.656518024070728	1.2783222119040313e-4	Target_LV 288	8.4649325993302e-4	-0.34226234726419	Source_GLT1D1_Target_LV 288_Adipose - Visceral (Omentum)_Esophagus - Gastroesophageal Junction	Source_GLT1D1_Target_LV 288_Esophagus - Gastroesophageal Junction_Adipose - Visceral (Omentum)
Source_GLT1D1	Adipose - Visceral (Omentum)	Esophagus - Gastroesophageal Junction	485.6455626576246	3.656518024070728	1.2783222119040313e-4	Target_LV 292	9.57067314288906e-10	-0.440762012651492	Source_GLT1D1_Target_LV 292_Adipose - Visceral (Omentum)_Esophagus - Gastroesophageal Junction	Source_GLT1D1_Target_LV 292_Esophagus - Gastroesophageal Junction_Adipose - Visceral (Omentum)
Source_GLT1D1	Adipose - Visceral (Omentum)	Esophagus - Gastroesophageal Junction	485.6455626576246	3.656518024070728	1.2783222119040313e-4	Target_LV 299	4.76918606051591e-6	0.383634166376525	Source_GLT1D1_Target_LV 299_Adipose - Visceral (Omentum)_Esophagus - Gastroesophageal Junction	Source_GLT1D1_Target_LV 299_Esophagus - Gastroesophageal Junction_Adipose - Visceral (Omentum)
Source_GLT1D1	Adipose - Visceral (Omentum)	Esophagus - Gastroesophageal Junction	485.6455626576246	3.656518024070728	1.2783222119040313e-4	Target_LV 307	5.47203236944682e-7	-0.399331339984068	Source_GLT1D1_Target_LV 307_Adipose - Visceral (Omentum)_Esophagus - Gastroesophageal Junction	Source_GLT1D1_Target_LV 307_Esophagus - Gastroesophageal Junction_Adipose - Visceral (Omentum)
Source_GLT1D1	Adipose - Visceral (Omentum)	Esophagus - Gastroesophageal Junction	485.6455626576246	3.656518024070728	1.2783222119040313e-4	Target_LV 339	1.20829748428974e-8	-0.425117588705726	Source_GLT1D1_Target_LV 339_Adipose - Visceral (Omentum)_Esophagus - Gastroesophageal Junction	Source_GLT1D1_Target_LV 339_Esophagus - Gastroesophageal Junction_Adipose - Visceral (Omentum)
Source_GLT1D1	Adipose - Visceral (Omentum)	Esophagus - Gastroesophageal Junction	485.6455626576246	3.656518024070728	1.2783222119040313e-4	Target_LV 350	3.6966725014409e-8	-0.417780745939061	Source_GLT1D1_Target_LV 350_Adipose - Visceral (Omentum)_Esophagus - Gastroesophageal Junction	Source_GLT1D1_Target_LV 350_Esophagus - Gastroesophageal Junction_Adipose - Visceral (Omentum)
Source_GLT1D1	Adipose - Visceral (Omentum)	Esophagus - Gastroesophageal Junction	485.6455626576246	3.656518024070728	1.2783222119040313e-4	Target_LV 372	2.8472752600095e-8	-0.419491505953189	Source_GLT1D1_Target_LV 372_Adipose - Visceral (Omentum)_Esophagus - Gastroesophageal Junction	Source_GLT1D1_Target_LV 372_Esophagus - Gastroesophageal Junction_Adipose - Visceral (Omentum)
Source_GLT1D1	Adipose - Visceral (Omentum)	Esophagus - Gastroesophageal Junction	485.6455626576246	3.656518024070728	1.2783222119040313e-4	Target_LV 395	3.4193359277745e-4	-0.349947370529692	Source_GLT1D1_Target_LV 395_Adipose - Visceral (Omentum)_Esophagus - Gastroesophageal Junction	Source_GLT1D1_Target_LV 395_Esophagus - Gastroesophageal Junction_Adipose - Visceral (Omentum)
Source_GLT1D1	Adipose - Visceral (Omentum)	Esophagus - Gastroesophageal Junction	485.6455626576246	3.656518024070728	1.2783222119040313e-4	Target_LV 436	3.15880067081054e-6	0.38668616955102	Source_GLT1D1_Target_LV 436_Adipose - Visceral (Omentum)_Esophagus - Gastroesophageal Junction	Source_GLT1D1_Target_LV 436_Esophagus - Gastroesophageal Junction_Adipose - Visceral (Omentum)
Source_GLT1D1	Adipose - Visceral (Omentum)	Esophagus - Gastroesophageal Junction	485.6455626576246	3.656518024070728	1.2783222119040313e-4	Target_LV 489	0	-0.474280680712006	Source_GLT1D1_Target_LV 489_Adipose - Visceral (Omentum)_Esophagus - Gastroesophageal Junction	Source_GLT1D1_Target_LV 489_Esophagus - Gastroesophageal Junction_Adipose - Visceral (Omentum)
Source_GLT1D1	Adipose - Visceral (Omentum)	Esophagus - Gastroesophageal Junction	485.6455626576246	3.656518024070728	1.2783222119040313e-4	Target_LV 52	8.687778545457552e-7	-0.396049138458824	Source_GLT1D1_Target_LV 52_Adipose - Visceral (Omentum)_Esophagus - Gastroesophageal Junction	Source_GLT1D1_Target_LV 52_Esophagus - Gastroesophageal Junction_Adipose - Visceral (Omentum)
Source_GLT1D1	Adipose - Visceral (Omentum)	Esophagus - Gastroesophageal Junction	485.6455626576246	3.656518024070728	1.2783222119040313e-4	Target_LV 54	3.05304473258161e-7	0.403424535612655	Source_GLT1D1_Target_LV 54_Adipose - Visceral (Omentum)_Esophagus - Gastroesophageal Junction	Source_GLT1D1_Target_LV 54_Esophagus - Gastroesophageal Junction_Adipose - Visceral (Omentum)
Source_GLT1D1	Adipose - Visceral (Omentum)	Esophagus - Gastroesophageal Junction	485.6455626576246	3.656518024070728	1.2783222119040313e-4	Target_LV 543	9.67786468208942e-6	-0.378317041304547	Source_GLT1D1_Target_LV 543_Adipose - Visceral (Omentum)_Esophagus - Gastroesophageal Junction	Source_GLT1D1_Target_LV 543_Esophagus - Gastroesophageal Junction_Adipose - Visceral (Omentum)
Source_GLT1D1	Adipose - Visceral (Omentum)	Esophagus - Gastroesophageal Junction	485.6455626576246	3.656518024070728	1.2783222119040313e-4	Target_LV 548	3.0626154057245e-7	-0.403402295878449	Source_GLT1D1_Target_LV 548_Adipose - Visceral (Omentum)_Esophagus - Gastroesophageal Junction	Source_GLT1D1_Target_LV 548_Esophagus - Gastroesophageal Junction_Adipose - Visceral (Omentum)
Source_GLT1D1	Adipose - Visceral (Omentum)	Esophagus - Gastroesophageal Junction	485.6455626576246	3.656518024070728	1.2783222119040313e-4	Target_LV 572	0.00236439460312354	0.333293104434323	Source_GLT1D1_Target_LV 572_Adipose - Visceral (Omentum)_Esophagus - Gastroesophageal Junction	Source_GLT1D1_Target_LV 572_Esophagus - Gastroesophageal Junction_Adipose - Visceral (Omentum)
Source_GLT1D1	Adipose - Visceral (Omentum)	Esophagus - Gastroesophageal Junction	485.6455626576246	3.656518024070728	1.2783222119040313e-4	Target_LV 579	6.18763160034064e-5	0.363899797213851	Source_GLT1D1_Target_LV 579_Adipose - Visceral (Omentum)_Esophagus - Gastroesophageal Junction	Source_GLT1D1_Target_LV 579_Esophagus - Gastroesophageal Junction_Adipose - Visceral (Omentum)
Source_GLT1D1	Adipose - Visceral (Omentum)	Esophagus - Gastroesophageal Junction	485.6455626576246	3.656518024070728	1.2783222119040313e-4	Target_LV 586	0	-0.568207150089535	Source_GLT1D1_Target_LV 586_Adipose - Visceral (Omentum)_Esophagus - Gastroesophageal Junction	Source_GLT1D1_Target_LV 586_Esophagus - Gastroesophageal Junction_Adipose - Visceral (Omentum)
Source_GLT1D1	Adipose - Visceral (Omentum)	Esophagus - Gastroesophageal Junction	485.6455626576246	3.656518024070728	1.2783222119040313e-4	Target_LV 590	0	0.485042273016423	Source_GLT1D1_Target_LV 590_Adipose - Visceral (Omentum)_Esophagus - Gastroesophageal Junction	Source_GLT1D1_Target_LV 590_Esophagus - Gastroesophageal Junction_Adipose - Visceral (Omentum)
Source_GLT1D1	Adipose - Visceral (Omentum)	Esophagus - Gastroesophageal Junction	485.6455626576246	3.656518024070728	1.2783222119040313e-4	Target_LV 639	0	-0.572555121575683	Source_GLT1D1_Target_LV 639_Adipose - Visceral (Omentum)_Esophagus - Gastroesophageal Junction	Source_GLT1D1_Target_LV 639_Esophagus - Gastroesophageal Junction_Adipose - Visceral (Omentum)
Source_GLT1D1	Adipose - Visceral (Omentum)	Esophagus - Gastroesophageal Junction	485.6455626576246	3.656518024070728	1.2783222119040313e-4	Target_LV 646	6.46020437145012e-9	0.429089214152161	Source_GLT1D1_Target_LV 646_Adipose - Visceral (Omentum)_Esophagus - Gastroesophageal Junction	Source_GLT1D1_Target_LV 646_Esophagus - Gastroesophageal Junction_Adipose - Visceral (Omentum)
Source_GLT1D1	Adipose - Visceral (Omentum)	Esophagus - Gastroesophageal Junction	485.6455626576246	3.656518024070728	1.2783222119040313e-4	Target_LV 648	9.1007483062366e-4	-0.341639239340968	Source_GLT1D1_Target_LV 648_Adipose - Visceral (Omentum)_Esophagus - Gastroesophageal Junction	Source_GLT1D1_Target_LV 648_Esophagus - Gastroesophageal Junction_Adipose - Visceral (Omentum)
Source_GLT1D1	Adipose - Visceral (Omentum)	Esophagus - Gastroesophageal Junction	485.6455626576246	3.656518024070728	1.2783222119040313e-4	Target_LV 665	3.35021413366832e-6	0.386252194265576	Source_GLT1D1_Target_LV 665_Adipose - Visceral (Omentum)_Esophagus - Gastroesophageal Junction	Source_GLT1D1_Target_LV 665_Esophagus - Gastroesophageal Junction_Adipose - Visceral (Omentum)
Source_GLT1D1	Adipose - Visceral (Omentum)	Esophagus - Gastroesophageal Junction	485.6455626576246	3.656518024070728	1.2783222119040313e-4	Target_LV 684	0.00170436712693367	0.336182607744326	Source_GLT1D1_Target_LV 684_Adipose - Visceral (Omentum)_Esophagus - Gastroesophageal Junction	Source_GLT1D1_Target_LV 684_Esophagus - Gastroesophageal Junction_Adipose - Visceral (Omentum)
Source_GLT1D1	Adipose - Visceral (Omentum)	Esophagus - Gastroesophageal Junction	485.6455626576246	3.656518024070728	1.2783222119040313e-4	Target_LV 74	5.9345602720939e-4	-0.345298042933465	Source_GLT1D1_Target_LV 74_Adipose - Visceral (Omentum)_Esophagus - Gastroesophageal Junction	Source_GLT1D1_Target_LV 74_Esophagus - Gastroesophageal Junction_Adipose - Visceral (Omentum)
Source_GLT1D1	Adipose - Visceral (Omentum)	Esophagus - Gastroesophageal Junction	485.6455626576246	3.656518024070728	1.2783222119040313e-4	Target_LV 85	7.94365870859792e-8	0.412651821047445	Source_GLT1D1_Target_LV 85_Adipose - Visceral (Omentum)_Esophagus - Gastroesophageal Junction	Source_GLT1D1_Target_LV 85_Esophagus - Gastroesophageal Junction_Adipose - Visceral (Omentum)
Source_PIBF1	Adipose - Visceral (Omentum)	Esophagus - Gastroesophageal Junction	429.1941197512915	3.141987156330685	8.390269833164606e-4	Target_104,SVM Eosinophils	0	0.470245898523939	Source_PIBF1_Target_104,SVM Eosinophils_Adipose - Visceral (Omentum)_Esophagus - Gastroesophageal Junction	Source_PIBF1_Target_104,SVM Eosinophils_Esophagus - Gastroesophageal Junction_Adipose - Visceral (Omentum)
Source_PIBF1	Adipose - Visceral (Omentum)	Esophagus - Gastroesophageal Junction	429.1941197512915	3.141987156330685	8.390269833164606e-4	Target_111,REACTOME_DEVELOPMENTAL_BIOLOGY	1.75131355173441e-6	-0.391000912980617	Source_PIBF1_Target_111,REACTOME_DEVELOPMENTAL_BIOLOGY_Adipose - Visceral (Omentum)_Esophagus - Gastroesophageal Junction	Source_PIBF1_Target_111,REACTOME_DEVELOPMENTAL_BIOLOGY_Esophagus - Gastroesophageal Junction_Adipose - Visceral (Omentum)
Source_PIBF1	Adipose - Visceral (Omentum)	Esophagus - Gastroesophageal Junction	429.1941197512915	3.141987156330685	8.390269833164606e-4	Target_113,REACTOME_METABOLISM_OF_LIPIDS_AND_LIPOPROTEINS	0.0013834699933577	0.338008570710447	Source_PIBF1_Target_113,REACTOME_METABOLISM_OF_LIPIDS_AND_LIPOPROTEINS_Adipose - Visceral (Omentum)_Esophagus - Gastroesophageal Junction	Source_PIBF1_Target_113,REACTOME_METABOLISM_OF_LIPIDS_AND_LIPOPROTEINS_Esophagus - Gastroesophageal Junction_Adipose - Visceral (Omentum)
Source_PIBF1	Adipose - Visceral (Omentum)	Esophagus - Gastroesophageal Junction	429.1941197512915	3.141987156330685	8.390269833164606e-4	Target_115,IRIS_Monocyte-Day7	7.9264099629261e-4	-0.342826682076579	Source_PIBF1_Target_115,IRIS_Monocyte-Day7_Adipose - Visceral (Omentum)_Esophagus - Gastroesophageal Junction	Source_PIBF1_Target_115,IRIS_Monocyte-Day7_Esophagus - Gastroesophageal Junction_Adipose - Visceral (Omentum)
Source_PIBF1	Adipose - Visceral (Omentum)	Esophagus - Gastroesophageal Junction	429.1941197512915	3.141987156330685	8.390269833164606e-4	Target_131,KEGG_UBIQUITIN_MEDIATED_PROTEOLYSIS	0.00153380481111864	0.337107080651658	Source_PIBF1_Target_131,KEGG_UBIQUITIN_MEDIATED_PROTEOLYSIS_Adipose - Visceral (Omentum)_Esophagus - Gastroesophageal Junction	Source_PIBF1_Target_131,KEGG_UBIQUITIN_MEDIATED_PROTEOLYSIS_Esophagus - Gastroesophageal Junction_Adipose - Visceral (Omentum)
Source_PIBF1	Adipose - Visceral (Omentum)	Esophagus - Gastroesophageal Junction	429.1941197512915	3.141987156330685	8.390269833164606e-4	Target_135,REACTOME_GPCR_DOWNSTREAM_SIGNALING	2.1302332501393e-4	0.353878139716572	Source_PIBF1_Target_135,REACTOME_GPCR_DOWNSTREAM_SIGNALING_Adipose - Visceral (Omentum)_Esophagus - Gastroesophageal Junction	Source_PIBF1_Target_135,REACTOME_GPCR_DOWNSTREAM_SIGNALING_Esophagus - Gastroesophageal Junction_Adipose - Visceral (Omentum)
Source_PIBF1	Adipose - Visceral (Omentum)	Esophagus - Gastroesophageal Junction	429.1941197512915	3.141987156330685	8.390269833164606e-4	Target_143,REACTOME_CELL_CYCLE_MITOTIC	0	0.496824775246162	Source_PIBF1_Target_143,REACTOME_CELL_CYCLE_MITOTIC_Adipose - Visceral (Omentum)_Esophagus - Gastroesophageal Junction	Source_PIBF1_Target_143,REACTOME_CELL_CYCLE_MITOTIC_Esophagus - Gastroesophageal Junction_Adipose - Visceral (Omentum)
Source_PIBF1	Adipose - Visceral (Omentum)	Esophagus - Gastroesophageal Junction	429.1941197512915	3.141987156330685	8.390269833164606e-4	Target_15,REACTOME_TRANSLATION	7.40770101259614e-5	-0.362462416745016	Source_PIBF1_Target_15,REACTOME_TRANSLATION_Adipose - Visceral (Omentum)_Esophagus - Gastroesophageal Junction	Source_PIBF1_Target_15,REACTOME_TRANSLATION_Esophagus - Gastroesophageal Junction_Adipose - Visceral (Omentum)
Source_PIBF1	Adipose - Visceral (Omentum)	Esophagus - Gastroesophageal Junction	429.1941197512915	3.141987156330685	8.390269833164606e-4	Target_171,REACTOME_NEURONAL_SYSTEM	0.00445848540247296	-0.32760706693347	Source_PIBF1_Target_171,REACTOME_NEURONAL_SYSTEM_Adipose - Visceral (Omentum)_Esophagus - Gastroesophageal Junction	Source_PIBF1_Target_171,REACTOME_NEURONAL_SYSTEM_Esophagus - Gastroesophageal Junction_Adipose - Visceral (Omentum)
Source_PIBF1	Adipose - Visceral (Omentum)	Esophagus - Gastroesophageal Junction	429.1941197512915	3.141987156330685	8.390269833164606e-4	Target_19,REACTOME_RECRUITMENT_OF_MITOTIC_CENTROSOME_PROTEINS_AND_COMPLEXES	1.0216215046376e-4	-0.359877048639277	Source_PIBF1_Target_19,REACTOME_RECRUITMENT_OF_MITOTIC_CENTROSOME_PROTEINS_AND_COMPLEXES_Adipose - Visceral (Omentum)_Esophagus - Gastroesophageal Junction	Source_PIBF1_Target_19,REACTOME_RECRUITMENT_OF_MITOTIC_CENTROSOME_PROTEINS_AND_COMPLEXES_Esophagus - Gastroesophageal Junction_Adipose - Visceral (Omentum)
Source_PIBF1	Adipose - Visceral (Omentum)	Esophagus - Gastroesophageal Junction	429.1941197512915	3.141987156330685	8.390269833164606e-4	Target_222,KEGG_SYSTEMIC_LUPUS_ERYTHEMATOSUS	4.40978335731756e-5	-0.366585928755455	Source_PIBF1_Target_222,KEGG_SYSTEMIC_LUPUS_ERYTHEMATOSUS_Adipose - Visceral (Omentum)_Esophagus - Gastroesophageal Junction	Source_PIBF1_Target_222,KEGG_SYSTEMIC_LUPUS_ERYTHEMATOSUS_Esophagus - Gastroesophageal Junction_Adipose - Visceral (Omentum)
Source_PIBF1	Adipose - Visceral (Omentum)	Esophagus - Gastroesophageal Junction	429.1941197512915	3.141987156330685	8.390269833164606e-4	Target_227,REACTOME_GENERIC_TRANSCRIPTION_PATHWAY	9.57067314288906e-10	0.440812351798299	Source_PIBF1_Target_227,REACTOME_GENERIC_TRANSCRIPTION_PATHWAY_Adipose - Visceral (Omentum)_Esophagus - Gastroesophageal Junction	Source_PIBF1_Target_227,REACTOME_GENERIC_TRANSCRIPTION_PATHWAY_Esophagus - Gastroesophageal Junction_Adipose - Visceral (Omentum)
Source_PIBF1	Adipose - Visceral (Omentum)	Esophagus - Gastroesophageal Junction	429.1941197512915	3.141987156330685	8.390269833164606e-4	Target_23,MIPS_CEN_COMPLEX	1.19633414286113e-10	-0.452688547476376	Source_PIBF1_Target_23,MIPS_CEN_COMPLEX_Adipose - Visceral (Omentum)_Esophagus - Gastroesophageal Junction	Source_PIBF1_Target_23,MIPS_CEN_COMPLEX_Esophagus - Gastroesophageal Junction_Adipose - Visceral (Omentum)
Source_PIBF1	Adipose - Visceral (Omentum)	Esophagus - Gastroesophageal Junction	429.1941197512915	3.141987156330685	8.390269833164606e-4	Target_230,KEGG_INTESTINAL_IMMUNE_NETWORK_FOR_IGA_PRODUCTION	1.02131045776055e-5	-0.377908669800972	Source_PIBF1_Target_230,KEGG_INTESTINAL_IMMUNE_NETWORK_FOR_IGA_PRODUCTION_Adipose - Visceral (Omentum)_Esophagus - Gastroesophageal Junction	Source_PIBF1_Target_230,KEGG_INTESTINAL_IMMUNE_NETWORK_FOR_IGA_PRODUCTION_Esophagus - Gastroesophageal Junction_Adipose - Visceral (Omentum)
Source_PIBF1	Adipose - Visceral (Omentum)	Esophagus - Gastroesophageal Junction	429.1941197512915	3.141987156330685	8.390269833164606e-4	Target_246,REACTOME_GLYCEROPHOSPHOLIPID_BIOSYNTHESIS	0	-0.465354610570703	Source_PIBF1_Target_246,REACTOME_GLYCEROPHOSPHOLIPID_BIOSYNTHESIS_Adipose - Visceral (Omentum)_Esophagus - Gastroesophageal Junction	Source_PIBF1_Target_246,REACTOME_GLYCEROPHOSPHOLIPID_BIOSYNTHESIS_Esophagus - Gastroesophageal Junction_Adipose - Visceral (Omentum)
Source_PIBF1	Adipose - Visceral (Omentum)	Esophagus - Gastroesophageal Junction	429.1941197512915	3.141987156330685	8.390269833164606e-4	Target_253,IRIS_Monocyte-Day7	1.499006681005e-7	0.408337334087324	Source_PIBF1_Target_253,IRIS_Monocyte-Day7_Adipose - Visceral (Omentum)_Esophagus - Gastroesophageal Junction	Source_PIBF1_Target_253,IRIS_Monocyte-Day7_Esophagus - Gastroesophageal Junction_Adipose - Visceral (Omentum)
Source_PIBF1	Adipose - Visceral (Omentum)	Esophagus - Gastroesophageal Junction	429.1941197512915	3.141987156330685	8.390269833164606e-4	Target_265,REACTOME_METABOLISM_OF_LIPIDS_AND_LIPOPROTEINS	0	-0.559745549828426	Source_PIBF1_Target_265,REACTOME_METABOLISM_OF_LIPIDS_AND_LIPOPROTEINS_Adipose - Visceral (Omentum)_Esophagus - Gastroesophageal Junction	Source_PIBF1_Target_265,REACTOME_METABOLISM_OF_LIPIDS_AND_LIPOPROTEINS_Esophagus - Gastroesophageal Junction_Adipose - Visceral (Omentum)
Source_PIBF1	Adipose - Visceral (Omentum)	Esophagus - Gastroesophageal Junction	429.1941197512915	3.141987156330685	8.390269833164606e-4	Target_268,REACTOME_NEURONAL_SYSTEM	0.00192222184738355	-0.335124232333731	Source_PIBF1_Target_268,REACTOME_NEURONAL_SYSTEM_Adipose - Visceral (Omentum)_Esophagus - Gastroesophageal Junction	Source_PIBF1_Target_268,REACTOME_NEURONAL_SYSTEM_Esophagus - Gastroesophageal Junction_Adipose - Visceral (Omentum)
Source_PIBF1	Adipose - Visceral (Omentum)	Esophagus - Gastroesophageal Junction	429.1941197512915	3.141987156330685	8.390269833164606e-4	Target_27,REACTOME_PHOSPHOLIPID_METABOLISM	1.4356009714333601e-9	0.43861566552133	Source_PIBF1_Target_27,REACTOME_PHOSPHOLIPID_METABOLISM_Adipose - Visceral (Omentum)_Esophagus - Gastroesophageal Junction	Source_PIBF1_Target_27,REACTOME_PHOSPHOLIPID_METABOLISM_Esophagus - Gastroesophageal Junction_Adipose - Visceral (Omentum)
Source_PIBF1	Adipose - Visceral (Omentum)	Esophagus - Gastroesophageal Junction	429.1941197512915	3.141987156330685	8.390269833164606e-4	Target_274,KEGG_CYTOKINE_CYTOKINE_RECEPTOR_INTERACTION	2.6319351142944904e-9	-0.43490375670597	Source_PIBF1_Target_274,KEGG_CYTOKINE_CYTOKINE_RECEPTOR_INTERACTION_Adipose - Visceral (Omentum)_Esophagus - Gastroesophageal Junction	Source_PIBF1_Target_274,KEGG_CYTOKINE_CYTOKINE_RECEPTOR_INTERACTION_Esophagus - Gastroesophageal Junction_Adipose - Visceral (Omentum)
Source_PIBF1	Adipose - Visceral (Omentum)	Esophagus - Gastroesophageal Junction	429.1941197512915	3.141987156330685	8.390269833164606e-4	Target_284,REACTOME_GENERIC_TRANSCRIPTION_PATHWAY	0.00103350517021239	0.34054165812016	Source_PIBF1_Target_284,REACTOME_GENERIC_TRANSCRIPTION_PATHWAY_Adipose - Visceral (Omentum)_Esophagus - Gastroesophageal Junction	Source_PIBF1_Target_284,REACTOME_GENERIC_TRANSCRIPTION_PATHWAY_Esophagus - Gastroesophageal Junction_Adipose - Visceral (Omentum)
Source_PIBF1	Adipose - Visceral (Omentum)	Esophagus - Gastroesophageal Junction	429.1941197512915	3.141987156330685	8.390269833164606e-4	Target_3,REACTOME_NEURONAL_SYSTEM	2.39266828572227e-10	-0.449058985026828	Source_PIBF1_Target_3,REACTOME_NEURONAL_SYSTEM_Adipose - Visceral (Omentum)_Esophagus - Gastroesophageal Junction	Source_PIBF1_Target_3,REACTOME_NEURONAL_SYSTEM_Esophagus - Gastroesophageal Junction_Adipose - Visceral (Omentum)
Source_PIBF1	Adipose - Visceral (Omentum)	Esophagus - Gastroesophageal Junction	429.1941197512915	3.141987156330685	8.390269833164606e-4	Target_326,REACTOME_DEVELOPMENTAL_BIOLOGY	0.00398109615856956	0.32863089348769	Source_PIBF1_Target_326,REACTOME_DEVELOPMENTAL_BIOLOGY_Adipose - Visceral (Omentum)_Esophagus - Gastroesophageal Junction	Source_PIBF1_Target_326,REACTOME_DEVELOPMENTAL_BIOLOGY_Esophagus - Gastroesophageal Junction_Adipose - Visceral (Omentum)
Source_PIBF1	Adipose - Visceral (Omentum)	Esophagus - Gastroesophageal Junction	429.1941197512915	3.141987156330685	8.390269833164606e-4	Target_327,REACTOME_CYTOKINE_SIGNALING_IN_IMMUNE_SYSTEM	3.25371782170514e-5	0.368975848687974	Source_PIBF1_Target_327,REACTOME_CYTOKINE_SIGNALING_IN_IMMUNE_SYSTEM_Adipose - Visceral (Omentum)_Esophagus - Gastroesophageal Junction	Source_PIBF1_Target_327,REACTOME_CYTOKINE_SIGNALING_IN_IMMUNE_SYSTEM_Esophagus - Gastroesophageal Junction_Adipose - Visceral (Omentum)
Source_PIBF1	Adipose - Visceral (Omentum)	Esophagus - Gastroesophageal Junction	429.1941197512915	3.141987156330685	8.390269833164606e-4	Target_335,REACTOME_SIGNALING_BY_GPCR	0.00150178708118642	-0.337291672769437	Source_PIBF1_Target_335,REACTOME_SIGNALING_BY_GPCR_Adipose - Visceral (Omentum)_Esophagus - Gastroesophageal Junction	Source_PIBF1_Target_335,REACTOME_SIGNALING_BY_GPCR_Esophagus - Gastroesophageal Junction_Adipose - Visceral (Omentum)
Source_PIBF1	Adipose - Visceral (Omentum)	Esophagus - Gastroesophageal Junction	429.1941197512915	3.141987156330685	8.390269833164606e-4	Target_342,REACTOME_GPCR_DOWNSTREAM_SIGNALING	1.25591158317562e-6	0.393406092470423	Source_PIBF1_Target_342,REACTOME_GPCR_DOWNSTREAM_SIGNALING_Adipose - Visceral (Omentum)_Esophagus - Gastroesophageal Junction	Source_PIBF1_Target_342,REACTOME_GPCR_DOWNSTREAM_SIGNALING_Esophagus - Gastroesophageal Junction_Adipose - Visceral (Omentum)
Source_PIBF1	Adipose - Visceral (Omentum)	Esophagus - Gastroesophageal Junction	429.1941197512915	3.141987156330685	8.390269833164606e-4	Target_347,REACTOME_METABOLISM_OF_RNA	1.19633414286113e-10	-0.452614435643272	Source_PIBF1_Target_347,REACTOME_METABOLISM_OF_RNA_Adipose - Visceral (Omentum)_Esophagus - Gastroesophageal Junction	Source_PIBF1_Target_347,REACTOME_METABOLISM_OF_RNA_Esophagus - Gastroesophageal Junction_Adipose - Visceral (Omentum)
Source_PIBF1	Adipose - Visceral (Omentum)	Esophagus - Gastroesophageal Junction	429.1941197512915	3.141987156330685	8.390269833164606e-4	Target_35,REACTOME_TRANSMEMBRANE_TRANSPORT_OF_SMALL_MOLECULES	0	0.468425210552876	Source_PIBF1_Target_35,REACTOME_TRANSMEMBRANE_TRANSPORT_OF_SMALL_MOLECULES_Adipose - Visceral (Omentum)_Esophagus - Gastroesophageal Junction	Source_PIBF1_Target_35,REACTOME_TRANSMEMBRANE_TRANSPORT_OF_SMALL_MOLECULES_Esophagus - Gastroesophageal Junction_Adipose - Visceral (Omentum)
Source_PIBF1	Adipose - Visceral (Omentum)	Esophagus - Gastroesophageal Junction	429.1941197512915	3.141987156330685	8.390269833164606e-4	Target_355,REACTOME_CLEAVAGE_OF_GROWING_TRANSCRIPT_IN_THE_TERMINATION_REGION_	5.65117144399885e-5	0.36462140285771	Source_PIBF1_Target_355,REACTOME_CLEAVAGE_OF_GROWING_TRANSCRIPT_IN_THE_TERMINATION_REGION__Adipose - Visceral (Omentum)_Esophagus - Gastroesophageal Junction	Source_PIBF1_Target_355,REACTOME_CLEAVAGE_OF_GROWING_TRANSCRIPT_IN_THE_TERMINATION_REGION__Esophagus - Gastroesophageal Junction_Adipose - Visceral (Omentum)
Source_PIBF1	Adipose - Visceral (Omentum)	Esophagus - Gastroesophageal Junction	429.1941197512915	3.141987156330685	8.390269833164606e-4	Target_363,REACTOME_SIGNALING_BY_GPCR	0	-0.457641291690786	Source_PIBF1_Target_363,REACTOME_SIGNALING_BY_GPCR_Adipose - Visceral (Omentum)_Esophagus - Gastroesophageal Junction	Source_PIBF1_Target_363,REACTOME_SIGNALING_BY_GPCR_Esophagus - Gastroesophageal Junction_Adipose - Visceral (Omentum)
Source_PIBF1	Adipose - Visceral (Omentum)	Esophagus - Gastroesophageal Junction	429.1941197512915	3.141987156330685	8.390269833164606e-4	Target_365,REACTOME_GENERIC_TRANSCRIPTION_PATHWAY	5.0724567657312e-7	0.399865866450058	Source_PIBF1_Target_365,REACTOME_GENERIC_TRANSCRIPTION_PATHWAY_Adipose - Visceral (Omentum)_Esophagus - Gastroesophageal Junction	Source_PIBF1_Target_365,REACTOME_GENERIC_TRANSCRIPTION_PATHWAY_Esophagus - Gastroesophageal Junction_Adipose - Visceral (Omentum)
Source_PIBF1	Adipose - Visceral (Omentum)	Esophagus - Gastroesophageal Junction	429.1941197512915	3.141987156330685	8.390269833164606e-4	Target_366,REACTOME_DEVELOPMENTAL_BIOLOGY	2.7435339484771e-4	0.351783201249823	Source_PIBF1_Target_366,REACTOME_DEVELOPMENTAL_BIOLOGY_Adipose - Visceral (Omentum)_Esophagus - Gastroesophageal Junction	Source_PIBF1_Target_366,REACTOME_DEVELOPMENTAL_BIOLOGY_Esophagus - Gastroesophageal Junction_Adipose - Visceral (Omentum)
Source_PIBF1	Adipose - Visceral (Omentum)	Esophagus - Gastroesophageal Junction	429.1941197512915	3.141987156330685	8.390269833164606e-4	Target_398,IRIS_Monocyte-Day7	1.05203231854922e-5	-0.377683617960795	Source_PIBF1_Target_398,IRIS_Monocyte-Day7_Adipose - Visceral (Omentum)_Esophagus - Gastroesophageal Junction	Source_PIBF1_Target_398,IRIS_Monocyte-Day7_Esophagus - Gastroesophageal Junction_Adipose - Visceral (Omentum)
Source_PIBF1	Adipose - Visceral (Omentum)	Esophagus - Gastroesophageal Junction	429.1941197512915	3.141987156330685	8.390269833164606e-4	Target_4,SVM Monocytes	0.00267014100221408	-0.332211921582708	Source_PIBF1_Target_4,SVM Monocytes_Adipose - Visceral (Omentum)_Esophagus - Gastroesophageal Junction	Source_PIBF1_Target_4,SVM Monocytes_Esophagus - Gastroesophageal Junction_Adipose - Visceral (Omentum)
Source_PIBF1	Adipose - Visceral (Omentum)	Esophagus - Gastroesophageal Junction	429.1941197512915	3.141987156330685	8.390269833164606e-4	Target_41,KEGG_ARGININE_AND_PROLINE_METABOLISM	5.34221815160496e-5	-0.365067869583665	Source_PIBF1_Target_41,KEGG_ARGININE_AND_PROLINE_METABOLISM_Adipose - Visceral (Omentum)_Esophagus - Gastroesophageal Junction	Source_PIBF1_Target_41,KEGG_ARGININE_AND_PROLINE_METABOLISM_Esophagus - Gastroesophageal Junction_Adipose - Visceral (Omentum)
Source_PIBF1	Adipose - Visceral (Omentum)	Esophagus - Gastroesophageal Junction	429.1941197512915	3.141987156330685	8.390269833164606e-4	Target_411,REACTOME_MRNA_SPLICING	0.00169366747326016	-0.336237908315233	Source_PIBF1_Target_411,REACTOME_MRNA_SPLICING_Adipose - Visceral (Omentum)_Esophagus - Gastroesophageal Junction	Source_PIBF1_Target_411,REACTOME_MRNA_SPLICING_Esophagus - Gastroesophageal Junction_Adipose - Visceral (Omentum)
Source_PIBF1	Adipose - Visceral (Omentum)	Esophagus - Gastroesophageal Junction	429.1941197512915	3.141987156330685	8.390269833164606e-4	Target_413,REACTOME_METABOLISM_OF_LIPIDS_AND_LIPOPROTEINS	0	-0.475851455353393	Source_PIBF1_Target_413,REACTOME_METABOLISM_OF_LIPIDS_AND_LIPOPROTEINS_Adipose - Visceral (Omentum)_Esophagus - Gastroesophageal Junction	Source_PIBF1_Target_413,REACTOME_METABOLISM_OF_LIPIDS_AND_LIPOPROTEINS_Esophagus - Gastroesophageal Junction_Adipose - Visceral (Omentum)
Source_PIBF1	Adipose - Visceral (Omentum)	Esophagus - Gastroesophageal Junction	429.1941197512915	3.141987156330685	8.390269833164606e-4	Target_420,REACTOME_METABOLISM_OF_LIPIDS_AND_LIPOPROTEINS	6.340570957164e-9	-0.429266606838115	Source_PIBF1_Target_420,REACTOME_METABOLISM_OF_LIPIDS_AND_LIPOPROTEINS_Adipose - Visceral (Omentum)_Esophagus - Gastroesophageal Junction	Source_PIBF1_Target_420,REACTOME_METABOLISM_OF_LIPIDS_AND_LIPOPROTEINS_Esophagus - Gastroesophageal Junction_Adipose - Visceral (Omentum)
Source_PIBF1	Adipose - Visceral (Omentum)	Esophagus - Gastroesophageal Junction	429.1941197512915	3.141987156330685	8.390269833164606e-4	Target_459,KEGG_REGULATION_OF_ACTIN_CYTOSKELETON	2.39266828572227e-9	0.435553566345244	Source_PIBF1_Target_459,KEGG_REGULATION_OF_ACTIN_CYTOSKELETON_Adipose - Visceral (Omentum)_Esophagus - Gastroesophageal Junction	Source_PIBF1_Target_459,KEGG_REGULATION_OF_ACTIN_CYTOSKELETON_Esophagus - Gastroesophageal Junction_Adipose - Visceral (Omentum)
Source_PIBF1	Adipose - Visceral (Omentum)	Esophagus - Gastroesophageal Junction	429.1941197512915	3.141987156330685	8.390269833164606e-4	Target_467,REACTOME_SIGNALING_BY_GPCR	1.71315049257714e-7	0.407419300289697	Source_PIBF1_Target_467,REACTOME_SIGNALING_BY_GPCR_Adipose - Visceral (Omentum)_Esophagus - Gastroesophageal Junction	Source_PIBF1_Target_467,REACTOME_SIGNALING_BY_GPCR_Esophagus - Gastroesophageal Junction_Adipose - Visceral (Omentum)
Source_PIBF1	Adipose - Visceral (Omentum)	Esophagus - Gastroesophageal Junction	429.1941197512915	3.141987156330685	8.390269833164606e-4	Target_484,REACTOME_GENERIC_TRANSCRIPTION_PATHWAY	0	0.484544098131422	Source_PIBF1_Target_484,REACTOME_GENERIC_TRANSCRIPTION_PATHWAY_Adipose - Visceral (Omentum)_Esophagus - Gastroesophageal Junction	Source_PIBF1_Target_484,REACTOME_GENERIC_TRANSCRIPTION_PATHWAY_Esophagus - Gastroesophageal Junction_Adipose - Visceral (Omentum)
Source_PIBF1	Adipose - Visceral (Omentum)	Esophagus - Gastroesophageal Junction	429.1941197512915	3.141987156330685	8.390269833164606e-4	Target_485,KEGG_PATHWAYS_IN_CANCER	0.00324809361563272	0.330461032108968	Source_PIBF1_Target_485,KEGG_PATHWAYS_IN_CANCER_Adipose - Visceral (Omentum)_Esophagus - Gastroesophageal Junction	Source_PIBF1_Target_485,KEGG_PATHWAYS_IN_CANCER_Esophagus - Gastroesophageal Junction_Adipose - Visceral (Omentum)
Source_PIBF1	Adipose - Visceral (Omentum)	Esophagus - Gastroesophageal Junction	429.1941197512915	3.141987156330685	8.390269833164606e-4	Target_509,KEGG_CALCIUM_SIGNALING_PATHWAY	2.19623021946447e-6	0.389352060168691	Source_PIBF1_Target_509,KEGG_CALCIUM_SIGNALING_PATHWAY_Adipose - Visceral (Omentum)_Esophagus - Gastroesophageal Junction	Source_PIBF1_Target_509,KEGG_CALCIUM_SIGNALING_PATHWAY_Esophagus - Gastroesophageal Junction_Adipose - Visceral (Omentum)
Source_PIBF1	Adipose - Visceral (Omentum)	Esophagus - Gastroesophageal Junction	429.1941197512915	3.141987156330685	8.390269833164606e-4	Target_535,REACTOME_GENERIC_TRANSCRIPTION_PATHWAY	3.82826925715563e-9	0.432381282320484	Source_PIBF1_Target_535,REACTOME_GENERIC_TRANSCRIPTION_PATHWAY_Adipose - Visceral (Omentum)_Esophagus - Gastroesophageal Junction	Source_PIBF1_Target_535,REACTOME_GENERIC_TRANSCRIPTION_PATHWAY_Esophagus - Gastroesophageal Junction_Adipose - Visceral (Omentum)
Source_PIBF1	Adipose - Visceral (Omentum)	Esophagus - Gastroesophageal Junction	429.1941197512915	3.141987156330685	8.390269833164606e-4	Target_541,IRIS_Monocyte-Day7	1.5872937480798e-4	0.35629494490352	Source_PIBF1_Target_541,IRIS_Monocyte-Day7_Adipose - Visceral (Omentum)_Esophagus - Gastroesophageal Junction	Source_PIBF1_Target_541,IRIS_Monocyte-Day7_Esophagus - Gastroesophageal Junction_Adipose - Visceral (Omentum)
Source_PIBF1	Adipose - Visceral (Omentum)	Esophagus - Gastroesophageal Junction	429.1941197512915	3.141987156330685	8.390269833164606e-4	Target_542,REACTOME_RNA_POL_II_PRE_TRANSCRIPTION_EVENTS	0	-0.478781424975833	Source_PIBF1_Target_542,REACTOME_RNA_POL_II_PRE_TRANSCRIPTION_EVENTS_Adipose - Visceral (Omentum)_Esophagus - Gastroesophageal Junction	Source_PIBF1_Target_542,REACTOME_RNA_POL_II_PRE_TRANSCRIPTION_EVENTS_Esophagus - Gastroesophageal Junction_Adipose - Visceral (Omentum)
Source_PIBF1	Adipose - Visceral (Omentum)	Esophagus - Gastroesophageal Junction	429.1941197512915	3.141987156330685	8.390269833164606e-4	Target_550,KEGG_CALCIUM_SIGNALING_PATHWAY	7.61024038298252e-6	-0.380133781601626	Source_PIBF1_Target_550,KEGG_CALCIUM_SIGNALING_PATHWAY_Adipose - Visceral (Omentum)_Esophagus - Gastroesophageal Junction	Source_PIBF1_Target_550,KEGG_CALCIUM_SIGNALING_PATHWAY_Esophagus - Gastroesophageal Junction_Adipose - Visceral (Omentum)
Source_PIBF1	Adipose - Visceral (Omentum)	Esophagus - Gastroesophageal Junction	429.1941197512915	3.141987156330685	8.390269833164606e-4	Target_552,KEGG_PEROXISOME	1.30031950655862e-5	0.376069142433118	Source_PIBF1_Target_552,KEGG_PEROXISOME_Adipose - Visceral (Omentum)_Esophagus - Gastroesophageal Junction	Source_PIBF1_Target_552,KEGG_PEROXISOME_Esophagus - Gastroesophageal Junction_Adipose - Visceral (Omentum)
Source_PIBF1	Adipose - Visceral (Omentum)	Esophagus - Gastroesophageal Junction	429.1941197512915	3.141987156330685	8.390269833164606e-4	Target_557,MIPS_SPLICEOSOME	2.67978848000894e-8	-0.419928803422662	Source_PIBF1_Target_557,MIPS_SPLICEOSOME_Adipose - Visceral (Omentum)_Esophagus - Gastroesophageal Junction	Source_PIBF1_Target_557,MIPS_SPLICEOSOME_Esophagus - Gastroesophageal Junction_Adipose - Visceral (Omentum)
Source_PIBF1	Adipose - Visceral (Omentum)	Esophagus - Gastroesophageal Junction	429.1941197512915	3.141987156330685	8.390269833164606e-4	Target_570,KEGG_NEUROACTIVE_LIGAND_RECEPTOR_INTERACTION	3.19397289461065e-6	-0.386604303389223	Source_PIBF1_Target_570,KEGG_NEUROACTIVE_LIGAND_RECEPTOR_INTERACTION_Adipose - Visceral (Omentum)_Esophagus - Gastroesophageal Junction	Source_PIBF1_Target_570,KEGG_NEUROACTIVE_LIGAND_RECEPTOR_INTERACTION_Esophagus - Gastroesophageal Junction_Adipose - Visceral (Omentum)
Source_PIBF1	Adipose - Visceral (Omentum)	Esophagus - Gastroesophageal Junction	429.1941197512915	3.141987156330685	8.390269833164606e-4	Target_582,REACTOME_GENERIC_TRANSCRIPTION_PATHWAY	2.5094424614069e-4	-0.352523406850809	Source_PIBF1_Target_582,REACTOME_GENERIC_TRANSCRIPTION_PATHWAY_Adipose - Visceral (Omentum)_Esophagus - Gastroesophageal Junction	Source_PIBF1_Target_582,REACTOME_GENERIC_TRANSCRIPTION_PATHWAY_Esophagus - Gastroesophageal Junction_Adipose - Visceral (Omentum)
Source_PIBF1	Adipose - Visceral (Omentum)	Esophagus - Gastroesophageal Junction	429.1941197512915	3.141987156330685	8.390269833164606e-4	Target_585,REACTOME_METABOLISM_OF_PROTEINS	1.0746789238735e-4	-0.359467718091104	Source_PIBF1_Target_585,REACTOME_METABOLISM_OF_PROTEINS_Adipose - Visceral (Omentum)_Esophagus - Gastroesophageal Junction	Source_PIBF1_Target_585,REACTOME_METABOLISM_OF_PROTEINS_Esophagus - Gastroesophageal Junction_Adipose - Visceral (Omentum)
Source_PIBF1	Adipose - Visceral (Omentum)	Esophagus - Gastroesophageal Junction	429.1941197512915	3.141987156330685	8.390269833164606e-4	Target_592,MIPS_SPLICEOSOME	0.00115204417802461	0.339601214926492	Source_PIBF1_Target_592,MIPS_SPLICEOSOME_Adipose - Visceral (Omentum)_Esophagus - Gastroesophageal Junction	Source_PIBF1_Target_592,MIPS_SPLICEOSOME_Esophagus - Gastroesophageal Junction_Adipose - Visceral (Omentum)
Source_PIBF1	Adipose - Visceral (Omentum)	Esophagus - Gastroesophageal Junction	429.1941197512915	3.141987156330685	8.390269833164606e-4	Target_603,MIPS_PA700_20S_PA28_COMPLEX	0.0038762618761643	-0.328871590933388	Source_PIBF1_Target_603,MIPS_PA700_20S_PA28_COMPLEX_Adipose - Visceral (Omentum)_Esophagus - Gastroesophageal Junction	Source_PIBF1_Target_603,MIPS_PA700_20S_PA28_COMPLEX_Esophagus - Gastroesophageal Junction_Adipose - Visceral (Omentum)
Source_PIBF1	Adipose - Visceral (Omentum)	Esophagus - Gastroesophageal Junction	429.1941197512915	3.141987156330685	8.390269833164606e-4	Target_604,REACTOME_TRANSMEMBRANE_TRANSPORT_OF_SMALL_MOLECULES	3.56507574572618e-8	0.418019254934149	Source_PIBF1_Target_604,REACTOME_TRANSMEMBRANE_TRANSPORT_OF_SMALL_MOLECULES_Adipose - Visceral (Omentum)_Esophagus - Gastroesophageal Junction	Source_PIBF1_Target_604,REACTOME_TRANSMEMBRANE_TRANSPORT_OF_SMALL_MOLECULES_Esophagus - Gastroesophageal Junction_Adipose - Visceral (Omentum)
Source_PIBF1	Adipose - Visceral (Omentum)	Esophagus - Gastroesophageal Junction	429.1941197512915	3.141987156330685	8.390269833164606e-4	Target_605,MIPS_SPLICEOSOME	9.7222845688138e-4	0.341069651536153	Source_PIBF1_Target_605,MIPS_SPLICEOSOME_Adipose - Visceral (Omentum)_Esophagus - Gastroesophageal Junction	Source_PIBF1_Target_605,MIPS_SPLICEOSOME_Esophagus - Gastroesophageal Junction_Adipose - Visceral (Omentum)
Source_PIBF1	Adipose - Visceral (Omentum)	Esophagus - Gastroesophageal Junction	429.1941197512915	3.141987156330685	8.390269833164606e-4	Target_608,REACTOME_TRANSMEMBRANE_TRANSPORT_OF_SMALL_MOLECULES	2.5899401968776e-4	-0.352261574796493	Source_PIBF1_Target_608,REACTOME_TRANSMEMBRANE_TRANSPORT_OF_SMALL_MOLECULES_Adipose - Visceral (Omentum)_Esophagus - Gastroesophageal Junction	Source_PIBF1_Target_608,REACTOME_TRANSMEMBRANE_TRANSPORT_OF_SMALL_MOLECULES_Esophagus - Gastroesophageal Junction_Adipose - Visceral (Omentum)
Source_PIBF1	Adipose - Visceral (Omentum)	Esophagus - Gastroesophageal Junction	429.1941197512915	3.141987156330685	8.390269833164606e-4	Target_609,PID_ERA_GENOMIC_PATHWAY	6.00559739716289e-8	0.414549447174668	Source_PIBF1_Target_609,PID_ERA_GENOMIC_PATHWAY_Adipose - Visceral (Omentum)_Esophagus - Gastroesophageal Junction	Source_PIBF1_Target_609,PID_ERA_GENOMIC_PATHWAY_Esophagus - Gastroesophageal Junction_Adipose - Visceral (Omentum)
Source_PIBF1	Adipose - Visceral (Omentum)	Esophagus - Gastroesophageal Junction	429.1941197512915	3.141987156330685	8.390269833164606e-4	Target_622,IRIS_DendriticCell-LPSstimulated	0	0.463105829402996	Source_PIBF1_Target_622,IRIS_DendriticCell-LPSstimulated_Adipose - Visceral (Omentum)_Esophagus - Gastroesophageal Junction	Source_PIBF1_Target_622,IRIS_DendriticCell-LPSstimulated_Esophagus - Gastroesophageal Junction_Adipose - Visceral (Omentum)
Source_PIBF1	Adipose - Visceral (Omentum)	Esophagus - Gastroesophageal Junction	429.1941197512915	3.141987156330685	8.390269833164606e-4	Target_623,REACTOME_TRANSMEMBRANE_TRANSPORT_OF_SMALL_MOLECULES	0.00409069603803291	0.32838572360053	Source_PIBF1_Target_623,REACTOME_TRANSMEMBRANE_TRANSPORT_OF_SMALL_MOLECULES_Adipose - Visceral (Omentum)_Esophagus - Gastroesophageal Junction	Source_PIBF1_Target_623,REACTOME_TRANSMEMBRANE_TRANSPORT_OF_SMALL_MOLECULES_Esophagus - Gastroesophageal Junction_Adipose - Visceral (Omentum)
Source_PIBF1	Adipose - Visceral (Omentum)	Esophagus - Gastroesophageal Junction	429.1941197512915	3.141987156330685	8.390269833164606e-4	Target_625,REACTOME_TRANSPORT_OF_INORGANIC_CATIONS_ANIONS_AND_AMINO_ACIDS_OLIGOPEPTIDES	0.00224548233905875	0.333750611459585	Source_PIBF1_Target_625,REACTOME_TRANSPORT_OF_INORGANIC_CATIONS_ANIONS_AND_AMINO_ACIDS_OLIGOPEPTIDES_Adipose - Visceral (Omentum)_Esophagus - Gastroesophageal Junction	Source_PIBF1_Target_625,REACTOME_TRANSPORT_OF_INORGANIC_CATIONS_ANIONS_AND_AMINO_ACIDS_OLIGOPEPTIDES_Esophagus - Gastroesophageal Junction_Adipose - Visceral (Omentum)
Source_PIBF1	Adipose - Visceral (Omentum)	Esophagus - Gastroesophageal Junction	429.1941197512915	3.141987156330685	8.390269833164606e-4	Target_628,REACTOME_PROCESSING_OF_CAPPED_INTRON_CONTAINING_PRE_MRNA	6.40459876048993e-5	0.363625089579435	Source_PIBF1_Target_628,REACTOME_PROCESSING_OF_CAPPED_INTRON_CONTAINING_PRE_MRNA_Adipose - Visceral (Omentum)_Esophagus - Gastroesophageal Junction	Source_PIBF1_Target_628,REACTOME_PROCESSING_OF_CAPPED_INTRON_CONTAINING_PRE_MRNA_Esophagus - Gastroesophageal Junction_Adipose - Visceral (Omentum)
Source_PIBF1	Adipose - Visceral (Omentum)	Esophagus - Gastroesophageal Junction	429.1941197512915	3.141987156330685	8.390269833164606e-4	Target_638,REACTOME_METABOLISM_OF_NON_CODING_RNA	0.00242982929540148	-0.333050764286855	Source_PIBF1_Target_638,REACTOME_METABOLISM_OF_NON_CODING_RNA_Adipose - Visceral (Omentum)_Esophagus - Gastroesophageal Junction	Source_PIBF1_Target_638,REACTOME_METABOLISM_OF_NON_CODING_RNA_Esophagus - Gastroesophageal Junction_Adipose - Visceral (Omentum)
Source_PIBF1	Adipose - Visceral (Omentum)	Esophagus - Gastroesophageal Junction	429.1941197512915	3.141987156330685	8.390269833164606e-4	Target_669,REACTOME_METABOLISM_OF_LIPIDS_AND_LIPOPROTEINS	7.294046876356e-4	0.343538877201645	Source_PIBF1_Target_669,REACTOME_METABOLISM_OF_LIPIDS_AND_LIPOPROTEINS_Adipose - Visceral (Omentum)_Esophagus - Gastroesophageal Junction	Source_PIBF1_Target_669,REACTOME_METABOLISM_OF_LIPIDS_AND_LIPOPROTEINS_Esophagus - Gastroesophageal Junction_Adipose - Visceral (Omentum)
Source_PIBF1	Adipose - Visceral (Omentum)	Esophagus - Gastroesophageal Junction	429.1941197512915	3.141987156330685	8.390269833164606e-4	Target_671,REACTOME_RECRUITMENT_OF_MITOTIC_CENTROSOME_PROTEINS_AND_COMPLEXES	1.07526512760359e-6	-0.394522568048682	Source_PIBF1_Target_671,REACTOME_RECRUITMENT_OF_MITOTIC_CENTROSOME_PROTEINS_AND_COMPLEXES_Adipose - Visceral (Omentum)_Esophagus - Gastroesophageal Junction	Source_PIBF1_Target_671,REACTOME_RECRUITMENT_OF_MITOTIC_CENTROSOME_PROTEINS_AND_COMPLEXES_Esophagus - Gastroesophageal Junction_Adipose - Visceral (Omentum)
Source_PIBF1	Adipose - Visceral (Omentum)	Esophagus - Gastroesophageal Junction	429.1941197512915	3.141987156330685	8.390269833164606e-4	Target_676,REACTOME_GENERIC_TRANSCRIPTION_PATHWAY	0	-0.458709454566728	Source_PIBF1_Target_676,REACTOME_GENERIC_TRANSCRIPTION_PATHWAY_Adipose - Visceral (Omentum)_Esophagus - Gastroesophageal Junction	Source_PIBF1_Target_676,REACTOME_GENERIC_TRANSCRIPTION_PATHWAY_Esophagus - Gastroesophageal Junction_Adipose - Visceral (Omentum)
Source_PIBF1	Adipose - Visceral (Omentum)	Esophagus - Gastroesophageal Junction	429.1941197512915	3.141987156330685	8.390269833164606e-4	Target_677,REACTOME_DNA_REPAIR	0.00190720522195553	0.335193360643307	Source_PIBF1_Target_677,REACTOME_DNA_REPAIR_Adipose - Visceral (Omentum)_Esophagus - Gastroesophageal Junction	Source_PIBF1_Target_677,REACTOME_DNA_REPAIR_Esophagus - Gastroesophageal Junction_Adipose - Visceral (Omentum)
Source_PIBF1	Adipose - Visceral (Omentum)	Esophagus - Gastroesophageal Junction	429.1941197512915	3.141987156330685	8.390269833164606e-4	Target_68,DMAP_ERY3	4.7494465471587e-8	-0.416111866463121	Source_PIBF1_Target_68,DMAP_ERY3_Adipose - Visceral (Omentum)_Esophagus - Gastroesophageal Junction	Source_PIBF1_Target_68,DMAP_ERY3_Esophagus - Gastroesophageal Junction_Adipose - Visceral (Omentum)
Source_PIBF1	Adipose - Visceral (Omentum)	Esophagus - Gastroesophageal Junction	429.1941197512915	3.141987156330685	8.390269833164606e-4	Target_692,REACTOME_TRANSPORT_OF_INORGANIC_CATIONS_ANIONS_AND_AMINO_ACIDS_OLIGOPEPTIDES	1.557784970112e-4	-0.356448410087198	Source_PIBF1_Target_692,REACTOME_TRANSPORT_OF_INORGANIC_CATIONS_ANIONS_AND_AMINO_ACIDS_OLIGOPEPTIDES_Adipose - Visceral (Omentum)_Esophagus - Gastroesophageal Junction	Source_PIBF1_Target_692,REACTOME_TRANSPORT_OF_INORGANIC_CATIONS_ANIONS_AND_AMINO_ACIDS_OLIGOPEPTIDES_Esophagus - Gastroesophageal Junction_Adipose - Visceral (Omentum)
Source_PIBF1	Adipose - Visceral (Omentum)	Esophagus - Gastroesophageal Junction	429.1941197512915	3.141987156330685	8.390269833164606e-4	Target_81,REACTOME_METABOLISM_OF_LIPIDS_AND_LIPOPROTEINS	2.90237841062968e-5	-0.36986904080193	Source_PIBF1_Target_81,REACTOME_METABOLISM_OF_LIPIDS_AND_LIPOPROTEINS_Adipose - Visceral (Omentum)_Esophagus - Gastroesophageal Junction	Source_PIBF1_Target_81,REACTOME_METABOLISM_OF_LIPIDS_AND_LIPOPROTEINS_Esophagus - Gastroesophageal Junction_Adipose - Visceral (Omentum)
Source_PIBF1	Adipose - Visceral (Omentum)	Esophagus - Gastroesophageal Junction	429.1941197512915	3.141987156330685	8.390269833164606e-4	Target_95,SVM T cells regulatory (Tregs)	0.00112504471092145	0.339806883486662	Source_PIBF1_Target_95,SVM T cells regulatory (Tregs)_Adipose - Visceral (Omentum)_Esophagus - Gastroesophageal Junction	Source_PIBF1_Target_95,SVM T cells regulatory (Tregs)_Esophagus - Gastroesophageal Junction_Adipose - Visceral (Omentum)
Source_PIBF1	Adipose - Visceral (Omentum)	Esophagus - Gastroesophageal Junction	429.1941197512915	3.141987156330685	8.390269833164606e-4	Target_LV 139	5.22558753601743e-7	0.399657366016952	Source_PIBF1_Target_LV 139_Adipose - Visceral (Omentum)_Esophagus - Gastroesophageal Junction	Source_PIBF1_Target_LV 139_Esophagus - Gastroesophageal Junction_Adipose - Visceral (Omentum)
Source_PIBF1	Adipose - Visceral (Omentum)	Esophagus - Gastroesophageal Junction	429.1941197512915	3.141987156330685	8.390269833164606e-4	Target_LV 145	6.63917595922214e-6	-0.381160523528575	Source_PIBF1_Target_LV 145_Adipose - Visceral (Omentum)_Esophagus - Gastroesophageal Junction	Source_PIBF1_Target_LV 145_Esophagus - Gastroesophageal Junction_Adipose - Visceral (Omentum)
Source_PIBF1	Adipose - Visceral (Omentum)	Esophagus - Gastroesophageal Junction	429.1941197512915	3.141987156330685	8.390269833164606e-4	Target_LV 180	2.52701660996557e-6	-0.388325896667356	Source_PIBF1_Target_LV 180_Adipose - Visceral (Omentum)_Esophagus - Gastroesophageal Junction	Source_PIBF1_Target_LV 180_Esophagus - Gastroesophageal Junction_Adipose - Visceral (Omentum)
Source_PIBF1	Adipose - Visceral (Omentum)	Esophagus - Gastroesophageal Junction	429.1941197512915	3.141987156330685	8.390269833164606e-4	Target_LV 206	0.00343527121819087	-0.329958334541091	Source_PIBF1_Target_LV 206_Adipose - Visceral (Omentum)_Esophagus - Gastroesophageal Junction	Source_PIBF1_Target_LV 206_Esophagus - Gastroesophageal Junction_Adipose - Visceral (Omentum)
Source_PIBF1	Adipose - Visceral (Omentum)	Esophagus - Gastroesophageal Junction	429.1941197512915	3.141987156330685	8.390269833164606e-4	Target_LV 264	3.82826925715563e-8	0.417538199244866	Source_PIBF1_Target_LV 264_Adipose - Visceral (Omentum)_Esophagus - Gastroesophageal Junction	Source_PIBF1_Target_LV 264_Esophagus - Gastroesophageal Junction_Adipose - Visceral (Omentum)
Source_PIBF1	Adipose - Visceral (Omentum)	Esophagus - Gastroesophageal Junction	429.1941197512915	3.141987156330685	8.390269833164606e-4	Target_LV 292	0.00116244486779582	0.339523231858172	Source_PIBF1_Target_LV 292_Adipose - Visceral (Omentum)_Esophagus - Gastroesophageal Junction	Source_PIBF1_Target_LV 292_Esophagus - Gastroesophageal Junction_Adipose - Visceral (Omentum)
Source_PIBF1	Adipose - Visceral (Omentum)	Esophagus - Gastroesophageal Junction	429.1941197512915	3.141987156330685	8.390269833164606e-4	Target_LV 339	4.61545712315825e-6	0.383877996919281	Source_PIBF1_Target_LV 339_Adipose - Visceral (Omentum)_Esophagus - Gastroesophageal Junction	Source_PIBF1_Target_LV 339_Esophagus - Gastroesophageal Junction_Adipose - Visceral (Omentum)
Source_PIBF1	Adipose - Visceral (Omentum)	Esophagus - Gastroesophageal Junction	429.1941197512915	3.141987156330685	8.390269833164606e-4	Target_LV 372	1.14094387204666e-6	0.39409669302042	Source_PIBF1_Target_LV 372_Adipose - Visceral (Omentum)_Esophagus - Gastroesophageal Junction	Source_PIBF1_Target_LV 372_Esophagus - Gastroesophageal Junction_Adipose - Visceral (Omentum)
Source_PIBF1	Adipose - Visceral (Omentum)	Esophagus - Gastroesophageal Junction	429.1941197512915	3.141987156330685	8.390269833164606e-4	Target_LV 384	1.12742529623233e-6	-0.394182182829956	Source_PIBF1_Target_LV 384_Adipose - Visceral (Omentum)_Esophagus - Gastroesophageal Junction	Source_PIBF1_Target_LV 384_Esophagus - Gastroesophageal Junction_Adipose - Visceral (Omentum)
Source_PIBF1	Adipose - Visceral (Omentum)	Esophagus - Gastroesophageal Junction	429.1941197512915	3.141987156330685	8.390269833164606e-4	Target_LV 395	1.1488671930748e-4	0.358927139841999	Source_PIBF1_Target_LV 395_Adipose - Visceral (Omentum)_Esophagus - Gastroesophageal Junction	Source_PIBF1_Target_LV 395_Esophagus - Gastroesophageal Junction_Adipose - Visceral (Omentum)
Source_PIBF1	Adipose - Visceral (Omentum)	Esophagus - Gastroesophageal Junction	429.1941197512915	3.141987156330685	8.390269833164606e-4	Target_LV 421	6.69947120002234e-9	0.428854340832589	Source_PIBF1_Target_LV 421_Adipose - Visceral (Omentum)_Esophagus - Gastroesophageal Junction	Source_PIBF1_Target_LV 421_Esophagus - Gastroesophageal Junction_Adipose - Visceral (Omentum)
Source_PIBF1	Adipose - Visceral (Omentum)	Esophagus - Gastroesophageal Junction	429.1941197512915	3.141987156330685	8.390269833164606e-4	Target_LV 489	4.78533657144453e-10	0.446052553605203	Source_PIBF1_Target_LV 489_Adipose - Visceral (Omentum)_Esophagus - Gastroesophageal Junction	Source_PIBF1_Target_LV 489_Esophagus - Gastroesophageal Junction_Adipose - Visceral (Omentum)
Source_PIBF1	Adipose - Visceral (Omentum)	Esophagus - Gastroesophageal Junction	429.1941197512915	3.141987156330685	8.390269833164606e-4	Target_LV 548	4.76619522515875e-6	0.383638855061457	Source_PIBF1_Target_LV 548_Adipose - Visceral (Omentum)_Esophagus - Gastroesophageal Junction	Source_PIBF1_Target_LV 548_Esophagus - Gastroesophageal Junction_Adipose - Visceral (Omentum)
Source_PIBF1	Adipose - Visceral (Omentum)	Esophagus - Gastroesophageal Junction	429.1941197512915	3.141987156330685	8.390269833164606e-4	Target_LV 586	0	0.457549544437358	Source_PIBF1_Target_LV 586_Adipose - Visceral (Omentum)_Esophagus - Gastroesophageal Junction	Source_PIBF1_Target_LV 586_Esophagus - Gastroesophageal Junction_Adipose - Visceral (Omentum)
Source_PIBF1	Adipose - Visceral (Omentum)	Esophagus - Gastroesophageal Junction	429.1941197512915	3.141987156330685	8.390269833164606e-4	Target_LV 590	1.94811051823507e-6	-0.390226652751846	Source_PIBF1_Target_LV 590_Adipose - Visceral (Omentum)_Esophagus - Gastroesophageal Junction	Source_PIBF1_Target_LV 590_Esophagus - Gastroesophageal Junction_Adipose - Visceral (Omentum)
Source_PIBF1	Adipose - Visceral (Omentum)	Esophagus - Gastroesophageal Junction	429.1941197512915	3.141987156330685	8.390269833164606e-4	Target_LV 639	2.8712019428667203e-9	0.434484534068261	Source_PIBF1_Target_LV 639_Adipose - Visceral (Omentum)_Esophagus - Gastroesophageal Junction	Source_PIBF1_Target_LV 639_Esophagus - Gastroesophageal Junction_Adipose - Visceral (Omentum)
Source_PIBF1	Adipose - Visceral (Omentum)	Esophagus - Gastroesophageal Junction	429.1941197512915	3.141987156330685	8.390269833164606e-4	Target_LV 646	6.46020437145012e-9	-0.429067895491148	Source_PIBF1_Target_LV 646_Adipose - Visceral (Omentum)_Esophagus - Gastroesophageal Junction	Source_PIBF1_Target_LV 646_Esophagus - Gastroesophageal Junction_Adipose - Visceral (Omentum)
Source_PIBF1	Adipose - Visceral (Omentum)	Esophagus - Gastroesophageal Junction	429.1941197512915	3.141987156330685	8.390269833164606e-4	Target_LV 66	2.3056660815168e-4	-0.353224530822441	Source_PIBF1_Target_LV 66_Adipose - Visceral (Omentum)_Esophagus - Gastroesophageal Junction	Source_PIBF1_Target_LV 66_Esophagus - Gastroesophageal Junction_Adipose - Visceral (Omentum)
Source_PIBF1	Adipose - Visceral (Omentum)	Esophagus - Gastroesophageal Junction	429.1941197512915	3.141987156330685	8.390269833164606e-4	Target_LV 688	3.0367410908827e-4	0.350938134139252	Source_PIBF1_Target_LV 688_Adipose - Visceral (Omentum)_Esophagus - Gastroesophageal Junction	Source_PIBF1_Target_LV 688_Esophagus - Gastroesophageal Junction_Adipose - Visceral (Omentum)
Source_PIBF1	Adipose - Visceral (Omentum)	Esophagus - Gastroesophageal Junction	429.1941197512915	3.141987156330685	8.390269833164606e-4	Target_LV 96	8.56575246288571e-8	0.412153193538733	Source_PIBF1_Target_LV 96_Adipose - Visceral (Omentum)_Esophagus - Gastroesophageal Junction	Source_PIBF1_Target_LV 96_Esophagus - Gastroesophageal Junction_Adipose - Visceral (Omentum)
Source_RBP4	Adipose - Visceral (Omentum)	Esophagus - Gastroesophageal Junction	407.7547249967638	2.946576201022209	0.0016065662005973552	Target_103,KEGG_LEISHMANIA_INFECTION	2.08099931482408e-5	-0.372453981285096	Source_RBP4_Target_103,KEGG_LEISHMANIA_INFECTION_Adipose - Visceral (Omentum)_Esophagus - Gastroesophageal Junction	Source_RBP4_Target_103,KEGG_LEISHMANIA_INFECTION_Esophagus - Gastroesophageal Junction_Adipose - Visceral (Omentum)
Source_RBP4	Adipose - Visceral (Omentum)	Esophagus - Gastroesophageal Junction	407.7547249967638	2.946576201022209	0.0016065662005973552	Target_104,SVM Eosinophils	2.39266828572227e-10	-0.451584843087541	Source_RBP4_Target_104,SVM Eosinophils_Adipose - Visceral (Omentum)_Esophagus - Gastroesophageal Junction	Source_RBP4_Target_104,SVM Eosinophils_Esophagus - Gastroesophageal Junction_Adipose - Visceral (Omentum)
Source_RBP4	Adipose - Visceral (Omentum)	Esophagus - Gastroesophageal Junction	407.7547249967638	2.946576201022209	0.0016065662005973552	Target_111,REACTOME_DEVELOPMENTAL_BIOLOGY	0.00306411907810866	0.330983226512823	Source_RBP4_Target_111,REACTOME_DEVELOPMENTAL_BIOLOGY_Adipose - Visceral (Omentum)_Esophagus - Gastroesophageal Junction	Source_RBP4_Target_111,REACTOME_DEVELOPMENTAL_BIOLOGY_Esophagus - Gastroesophageal Junction_Adipose - Visceral (Omentum)
Source_RBP4	Adipose - Visceral (Omentum)	Esophagus - Gastroesophageal Junction	407.7547249967638	2.946576201022209	0.0016065662005973552	Target_131,KEGG_UBIQUITIN_MEDIATED_PROTEOLYSIS	0.00204320472658281	-0.334585643442886	Source_RBP4_Target_131,KEGG_UBIQUITIN_MEDIATED_PROTEOLYSIS_Adipose - Visceral (Omentum)_Esophagus - Gastroesophageal Junction	Source_RBP4_Target_131,KEGG_UBIQUITIN_MEDIATED_PROTEOLYSIS_Esophagus - Gastroesophageal Junction_Adipose - Visceral (Omentum)
Source_RBP4	Adipose - Visceral (Omentum)	Esophagus - Gastroesophageal Junction	407.7547249967638	2.946576201022209	0.0016065662005973552	Target_135,REACTOME_GPCR_DOWNSTREAM_SIGNALING	0.00113007098918927	-0.339768235986714	Source_RBP4_Target_135,REACTOME_GPCR_DOWNSTREAM_SIGNALING_Adipose - Visceral (Omentum)_Esophagus - Gastroesophageal Junction	Source_RBP4_Target_135,REACTOME_GPCR_DOWNSTREAM_SIGNALING_Esophagus - Gastroesophageal Junction_Adipose - Visceral (Omentum)
Source_RBP4	Adipose - Visceral (Omentum)	Esophagus - Gastroesophageal Junction	407.7547249967638	2.946576201022209	0.0016065662005973552	Target_143,REACTOME_CELL_CYCLE_MITOTIC	3.84860693758426e-7	-0.401806678648766	Source_RBP4_Target_143,REACTOME_CELL_CYCLE_MITOTIC_Adipose - Visceral (Omentum)_Esophagus - Gastroesophageal Junction	Source_RBP4_Target_143,REACTOME_CELL_CYCLE_MITOTIC_Esophagus - Gastroesophageal Junction_Adipose - Visceral (Omentum)
Source_RBP4	Adipose - Visceral (Omentum)	Esophagus - Gastroesophageal Junction	407.7547249967638	2.946576201022209	0.0016065662005973552	Target_171,REACTOME_NEURONAL_SYSTEM	5.41221566230377e-7	0.399408073562633	Source_RBP4_Target_171,REACTOME_NEURONAL_SYSTEM_Adipose - Visceral (Omentum)_Esophagus - Gastroesophageal Junction	Source_RBP4_Target_171,REACTOME_NEURONAL_SYSTEM_Esophagus - Gastroesophageal Junction_Adipose - Visceral (Omentum)
Source_RBP4	Adipose - Visceral (Omentum)	Esophagus - Gastroesophageal Junction	407.7547249967638	2.946576201022209	0.0016065662005973552	Target_193,REACTOME_ER_PHAGOSOME_PATHWAY	4.56042575258664e-7	-0.400614755045929	Source_RBP4_Target_193,REACTOME_ER_PHAGOSOME_PATHWAY_Adipose - Visceral (Omentum)_Esophagus - Gastroesophageal Junction	Source_RBP4_Target_193,REACTOME_ER_PHAGOSOME_PATHWAY_Esophagus - Gastroesophageal Junction_Adipose - Visceral (Omentum)
Source_RBP4	Adipose - Visceral (Omentum)	Esophagus - Gastroesophageal Junction	407.7547249967638	2.946576201022209	0.0016065662005973552	Target_196,KEGG_AXON_GUIDANCE	9.57067314288906e-10	0.441388190739081	Source_RBP4_Target_196,KEGG_AXON_GUIDANCE_Adipose - Visceral (Omentum)_Esophagus - Gastroesophageal Junction	Source_RBP4_Target_196,KEGG_AXON_GUIDANCE_Esophagus - Gastroesophageal Junction_Adipose - Visceral (Omentum)
Source_RBP4	Adipose - Visceral (Omentum)	Esophagus - Gastroesophageal Junction	407.7547249967638	2.946576201022209	0.0016065662005973552	Target_222,KEGG_SYSTEMIC_LUPUS_ERYTHEMATOSUS	0.00338656115759672	0.330086553698098	Source_RBP4_Target_222,KEGG_SYSTEMIC_LUPUS_ERYTHEMATOSUS_Adipose - Visceral (Omentum)_Esophagus - Gastroesophageal Junction	Source_RBP4_Target_222,KEGG_SYSTEMIC_LUPUS_ERYTHEMATOSUS_Esophagus - Gastroesophageal Junction_Adipose - Visceral (Omentum)
Source_RBP4	Adipose - Visceral (Omentum)	Esophagus - Gastroesophageal Junction	407.7547249967638	2.946576201022209	0.0016065662005973552	Target_23,MIPS_CEN_COMPLEX	6.91481134573735e-8	0.413600030010661	Source_RBP4_Target_23,MIPS_CEN_COMPLEX_Adipose - Visceral (Omentum)_Esophagus - Gastroesophageal Junction	Source_RBP4_Target_23,MIPS_CEN_COMPLEX_Esophagus - Gastroesophageal Junction_Adipose - Visceral (Omentum)
Source_RBP4	Adipose - Visceral (Omentum)	Esophagus - Gastroesophageal Junction	407.7547249967638	2.946576201022209	0.0016065662005973552	Target_230,KEGG_INTESTINAL_IMMUNE_NETWORK_FOR_IGA_PRODUCTION	8.23173597019888e-6	0.37954168200459	Source_RBP4_Target_230,KEGG_INTESTINAL_IMMUNE_NETWORK_FOR_IGA_PRODUCTION_Adipose - Visceral (Omentum)_Esophagus - Gastroesophageal Junction	Source_RBP4_Target_230,KEGG_INTESTINAL_IMMUNE_NETWORK_FOR_IGA_PRODUCTION_Esophagus - Gastroesophageal Junction_Adipose - Visceral (Omentum)
Source_RBP4	Adipose - Visceral (Omentum)	Esophagus - Gastroesophageal Junction	407.7547249967638	2.946576201022209	0.0016065662005973552	Target_239,KEGG_WNT_SIGNALING_PATHWAY	0.00229073535288027	-0.333573798768686	Source_RBP4_Target_239,KEGG_WNT_SIGNALING_PATHWAY_Adipose - Visceral (Omentum)_Esophagus - Gastroesophageal Junction	Source_RBP4_Target_239,KEGG_WNT_SIGNALING_PATHWAY_Esophagus - Gastroesophageal Junction_Adipose - Visceral (Omentum)
Source_RBP4	Adipose - Visceral (Omentum)	Esophagus - Gastroesophageal Junction	407.7547249967638	2.946576201022209	0.0016065662005973552	Target_246,REACTOME_GLYCEROPHOSPHOLIPID_BIOSYNTHESIS	9.41747059255427e-5	0.360534000730364	Source_RBP4_Target_246,REACTOME_GLYCEROPHOSPHOLIPID_BIOSYNTHESIS_Adipose - Visceral (Omentum)_Esophagus - Gastroesophageal Junction	Source_RBP4_Target_246,REACTOME_GLYCEROPHOSPHOLIPID_BIOSYNTHESIS_Esophagus - Gastroesophageal Junction_Adipose - Visceral (Omentum)
Source_RBP4	Adipose - Visceral (Omentum)	Esophagus - Gastroesophageal Junction	407.7547249967638	2.946576201022209	0.0016065662005973552	Target_253,IRIS_Monocyte-Day7	4.5820315472067e-4	-0.347488644678382	Source_RBP4_Target_253,IRIS_Monocyte-Day7_Adipose - Visceral (Omentum)_Esophagus - Gastroesophageal Junction	Source_RBP4_Target_253,IRIS_Monocyte-Day7_Esophagus - Gastroesophageal Junction_Adipose - Visceral (Omentum)
Source_RBP4	Adipose - Visceral (Omentum)	Esophagus - Gastroesophageal Junction	407.7547249967638	2.946576201022209	0.0016065662005973552	Target_265,REACTOME_METABOLISM_OF_LIPIDS_AND_LIPOPROTEINS	0	0.461707146431245	Source_RBP4_Target_265,REACTOME_METABOLISM_OF_LIPIDS_AND_LIPOPROTEINS_Adipose - Visceral (Omentum)_Esophagus - Gastroesophageal Junction	Source_RBP4_Target_265,REACTOME_METABOLISM_OF_LIPIDS_AND_LIPOPROTEINS_Esophagus - Gastroesophageal Junction_Adipose - Visceral (Omentum)
Source_RBP4	Adipose - Visceral (Omentum)	Esophagus - Gastroesophageal Junction	407.7547249967638	2.946576201022209	0.0016065662005973552	Target_268,REACTOME_NEURONAL_SYSTEM	2.6319351142944904e-9	0.434928781177326	Source_RBP4_Target_268,REACTOME_NEURONAL_SYSTEM_Adipose - Visceral (Omentum)_Esophagus - Gastroesophageal Junction	Source_RBP4_Target_268,REACTOME_NEURONAL_SYSTEM_Esophagus - Gastroesophageal Junction_Adipose - Visceral (Omentum)
Source_RBP4	Adipose - Visceral (Omentum)	Esophagus - Gastroesophageal Junction	407.7547249967638	2.946576201022209	0.0016065662005973552	Target_27,REACTOME_PHOSPHOLIPID_METABOLISM	6.93873802859457e-9	-0.428752237062313	Source_RBP4_Target_27,REACTOME_PHOSPHOLIPID_METABOLISM_Adipose - Visceral (Omentum)_Esophagus - Gastroesophageal Junction	Source_RBP4_Target_27,REACTOME_PHOSPHOLIPID_METABOLISM_Esophagus - Gastroesophageal Junction_Adipose - Visceral (Omentum)
Source_RBP4	Adipose - Visceral (Omentum)	Esophagus - Gastroesophageal Junction	407.7547249967638	2.946576201022209	0.0016065662005973552	Target_274,KEGG_CYTOKINE_CYTOKINE_RECEPTOR_INTERACTION	3.4693690142972905e-9	0.43311489812197	Source_RBP4_Target_274,KEGG_CYTOKINE_CYTOKINE_RECEPTOR_INTERACTION_Adipose - Visceral (Omentum)_Esophagus - Gastroesophageal Junction	Source_RBP4_Target_274,KEGG_CYTOKINE_CYTOKINE_RECEPTOR_INTERACTION_Esophagus - Gastroesophageal Junction_Adipose - Visceral (Omentum)
Source_RBP4	Adipose - Visceral (Omentum)	Esophagus - Gastroesophageal Junction	407.7547249967638	2.946576201022209	0.0016065662005973552	Target_276,KEGG_REGULATION_OF_ACTIN_CYTOSKELETON	1.19633414286113e-9	0.439748971369449	Source_RBP4_Target_276,KEGG_REGULATION_OF_ACTIN_CYTOSKELETON_Adipose - Visceral (Omentum)_Esophagus - Gastroesophageal Junction	Source_RBP4_Target_276,KEGG_REGULATION_OF_ACTIN_CYTOSKELETON_Esophagus - Gastroesophageal Junction_Adipose - Visceral (Omentum)
Source_RBP4	Adipose - Visceral (Omentum)	Esophagus - Gastroesophageal Junction	407.7547249967638	2.946576201022209	0.0016065662005973552	Target_3,REACTOME_NEURONAL_SYSTEM	0	0.462856558908409	Source_RBP4_Target_3,REACTOME_NEURONAL_SYSTEM_Adipose - Visceral (Omentum)_Esophagus - Gastroesophageal Junction	Source_RBP4_Target_3,REACTOME_NEURONAL_SYSTEM_Esophagus - Gastroesophageal Junction_Adipose - Visceral (Omentum)
Source_RBP4	Adipose - Visceral (Omentum)	Esophagus - Gastroesophageal Junction	407.7547249967638	2.946576201022209	0.0016065662005973552	Target_327,REACTOME_CYTOKINE_SIGNALING_IN_IMMUNE_SYSTEM	1.37315232917601e-6	-0.392762053651184	Source_RBP4_Target_327,REACTOME_CYTOKINE_SIGNALING_IN_IMMUNE_SYSTEM_Adipose - Visceral (Omentum)_Esophagus - Gastroesophageal Junction	Source_RBP4_Target_327,REACTOME_CYTOKINE_SIGNALING_IN_IMMUNE_SYSTEM_Esophagus - Gastroesophageal Junction_Adipose - Visceral (Omentum)
Source_RBP4	Adipose - Visceral (Omentum)	Esophagus - Gastroesophageal Junction	407.7547249967638	2.946576201022209	0.0016065662005973552	Target_328,REACTOME_NEURONAL_SYSTEM	1.4424607514085e-4	0.357076564603165	Source_RBP4_Target_328,REACTOME_NEURONAL_SYSTEM_Adipose - Visceral (Omentum)_Esophagus - Gastroesophageal Junction	Source_RBP4_Target_328,REACTOME_NEURONAL_SYSTEM_Esophagus - Gastroesophageal Junction_Adipose - Visceral (Omentum)
Source_RBP4	Adipose - Visceral (Omentum)	Esophagus - Gastroesophageal Junction	407.7547249967638	2.946576201022209	0.0016065662005973552	Target_342,REACTOME_GPCR_DOWNSTREAM_SIGNALING	7.89580534288348e-8	-0.412699959491584	Source_RBP4_Target_342,REACTOME_GPCR_DOWNSTREAM_SIGNALING_Adipose - Visceral (Omentum)_Esophagus - Gastroesophageal Junction	Source_RBP4_Target_342,REACTOME_GPCR_DOWNSTREAM_SIGNALING_Esophagus - Gastroesophageal Junction_Adipose - Visceral (Omentum)
Source_RBP4	Adipose - Visceral (Omentum)	Esophagus - Gastroesophageal Junction	407.7547249967638	2.946576201022209	0.0016065662005973552	Target_347,REACTOME_METABOLISM_OF_RNA	3.78371777367548e-5	0.367792025500943	Source_RBP4_Target_347,REACTOME_METABOLISM_OF_RNA_Adipose - Visceral (Omentum)_Esophagus - Gastroesophageal Junction	Source_RBP4_Target_347,REACTOME_METABOLISM_OF_RNA_Esophagus - Gastroesophageal Junction_Adipose - Visceral (Omentum)
Source_RBP4	Adipose - Visceral (Omentum)	Esophagus - Gastroesophageal Junction	407.7547249967638	2.946576201022209	0.0016065662005973552	Target_35,REACTOME_TRANSMEMBRANE_TRANSPORT_OF_SMALL_MOLECULES	3.11046877143895e-9	-0.4337438882477	Source_RBP4_Target_35,REACTOME_TRANSMEMBRANE_TRANSPORT_OF_SMALL_MOLECULES_Adipose - Visceral (Omentum)_Esophagus - Gastroesophageal Junction	Source_RBP4_Target_35,REACTOME_TRANSMEMBRANE_TRANSPORT_OF_SMALL_MOLECULES_Esophagus - Gastroesophageal Junction_Adipose - Visceral (Omentum)
Source_RBP4	Adipose - Visceral (Omentum)	Esophagus - Gastroesophageal Junction	407.7547249967638	2.946576201022209	0.0016065662005973552	Target_355,REACTOME_CLEAVAGE_OF_GROWING_TRANSCRIPT_IN_THE_TERMINATION_REGION_	2.70539003066617e-6	-0.387825721233334	Source_RBP4_Target_355,REACTOME_CLEAVAGE_OF_GROWING_TRANSCRIPT_IN_THE_TERMINATION_REGION__Adipose - Visceral (Omentum)_Esophagus - Gastroesophageal Junction	Source_RBP4_Target_355,REACTOME_CLEAVAGE_OF_GROWING_TRANSCRIPT_IN_THE_TERMINATION_REGION__Esophagus - Gastroesophageal Junction_Adipose - Visceral (Omentum)
Source_RBP4	Adipose - Visceral (Omentum)	Esophagus - Gastroesophageal Junction	407.7547249967638	2.946576201022209	0.0016065662005973552	Target_365,REACTOME_GENERIC_TRANSCRIPTION_PATHWAY	4.0470739865483e-4	-0.348534120354075	Source_RBP4_Target_365,REACTOME_GENERIC_TRANSCRIPTION_PATHWAY_Adipose - Visceral (Omentum)_Esophagus - Gastroesophageal Junction	Source_RBP4_Target_365,REACTOME_GENERIC_TRANSCRIPTION_PATHWAY_Esophagus - Gastroesophageal Junction_Adipose - Visceral (Omentum)
Source_RBP4	Adipose - Visceral (Omentum)	Esophagus - Gastroesophageal Junction	407.7547249967638	2.946576201022209	0.0016065662005973552	Target_366,REACTOME_DEVELOPMENTAL_BIOLOGY	5.629551293369e-4	-0.34574629039936	Source_RBP4_Target_366,REACTOME_DEVELOPMENTAL_BIOLOGY_Adipose - Visceral (Omentum)_Esophagus - Gastroesophageal Junction	Source_RBP4_Target_366,REACTOME_DEVELOPMENTAL_BIOLOGY_Esophagus - Gastroesophageal Junction_Adipose - Visceral (Omentum)
Source_RBP4	Adipose - Visceral (Omentum)	Esophagus - Gastroesophageal Junction	407.7547249967638	2.946576201022209	0.0016065662005973552	Target_40,REACTOME_NEURONAL_SYSTEM	2.21082549600737e-7	0.405666061973923	Source_RBP4_Target_40,REACTOME_NEURONAL_SYSTEM_Adipose - Visceral (Omentum)_Esophagus - Gastroesophageal Junction	Source_RBP4_Target_40,REACTOME_NEURONAL_SYSTEM_Esophagus - Gastroesophageal Junction_Adipose - Visceral (Omentum)
Source_RBP4	Adipose - Visceral (Omentum)	Esophagus - Gastroesophageal Junction	407.7547249967638	2.946576201022209	0.0016065662005973552	Target_404,KEGG_NATURAL_KILLER_CELL_MEDIATED_CYTOTOXICITY	7.2324667726864e-4	-0.343611402219828	Source_RBP4_Target_404,KEGG_NATURAL_KILLER_CELL_MEDIATED_CYTOTOXICITY_Adipose - Visceral (Omentum)_Esophagus - Gastroesophageal Junction	Source_RBP4_Target_404,KEGG_NATURAL_KILLER_CELL_MEDIATED_CYTOTOXICITY_Esophagus - Gastroesophageal Junction_Adipose - Visceral (Omentum)
Source_RBP4	Adipose - Visceral (Omentum)	Esophagus - Gastroesophageal Junction	407.7547249967638	2.946576201022209	0.0016065662005973552	Target_41,KEGG_ARGININE_AND_PROLINE_METABOLISM	2.4510434102231e-4	0.352718514578499	Source_RBP4_Target_41,KEGG_ARGININE_AND_PROLINE_METABOLISM_Adipose - Visceral (Omentum)_Esophagus - Gastroesophageal Junction	Source_RBP4_Target_41,KEGG_ARGININE_AND_PROLINE_METABOLISM_Esophagus - Gastroesophageal Junction_Adipose - Visceral (Omentum)
Source_RBP4	Adipose - Visceral (Omentum)	Esophagus - Gastroesophageal Junction	407.7547249967638	2.946576201022209	0.0016065662005973552	Target_413,REACTOME_METABOLISM_OF_LIPIDS_AND_LIPOPROTEINS	0	0.501592542266439	Source_RBP4_Target_413,REACTOME_METABOLISM_OF_LIPIDS_AND_LIPOPROTEINS_Adipose - Visceral (Omentum)_Esophagus - Gastroesophageal Junction	Source_RBP4_Target_413,REACTOME_METABOLISM_OF_LIPIDS_AND_LIPOPROTEINS_Esophagus - Gastroesophageal Junction_Adipose - Visceral (Omentum)
Source_RBP4	Adipose - Visceral (Omentum)	Esophagus - Gastroesophageal Junction	407.7547249967638	2.946576201022209	0.0016065662005973552	Target_420,REACTOME_METABOLISM_OF_LIPIDS_AND_LIPOPROTEINS	1.59949874900533e-7	0.407892642562917	Source_RBP4_Target_420,REACTOME_METABOLISM_OF_LIPIDS_AND_LIPOPROTEINS_Adipose - Visceral (Omentum)_Esophagus - Gastroesophageal Junction	Source_RBP4_Target_420,REACTOME_METABOLISM_OF_LIPIDS_AND_LIPOPROTEINS_Esophagus - Gastroesophageal Junction_Adipose - Visceral (Omentum)
Source_RBP4	Adipose - Visceral (Omentum)	Esophagus - Gastroesophageal Junction	407.7547249967638	2.946576201022209	0.0016065662005973552	Target_429,REACTOME_SIGNALING_BY_GPCR	0.00276218814749996	-0.331909852185563	Source_RBP4_Target_429,REACTOME_SIGNALING_BY_GPCR_Adipose - Visceral (Omentum)_Esophagus - Gastroesophageal Junction	Source_RBP4_Target_429,REACTOME_SIGNALING_BY_GPCR_Esophagus - Gastroesophageal Junction_Adipose - Visceral (Omentum)
Source_RBP4	Adipose - Visceral (Omentum)	Esophagus - Gastroesophageal Junction	407.7547249967638	2.946576201022209	0.0016065662005973552	Target_433,REACTOME_SLC_MEDIATED_TRANSMEMBRANE_TRANSPORT	0.00104952934825553	-0.340408590732066	Source_RBP4_Target_433,REACTOME_SLC_MEDIATED_TRANSMEMBRANE_TRANSPORT_Adipose - Visceral (Omentum)_Esophagus - Gastroesophageal Junction	Source_RBP4_Target_433,REACTOME_SLC_MEDIATED_TRANSMEMBRANE_TRANSPORT_Esophagus - Gastroesophageal Junction_Adipose - Visceral (Omentum)
Source_RBP4	Adipose - Visceral (Omentum)	Esophagus - Gastroesophageal Junction	407.7547249967638	2.946576201022209	0.0016065662005973552	Target_459,KEGG_REGULATION_OF_ACTIN_CYTOSKELETON	0	-0.479923575558626	Source_RBP4_Target_459,KEGG_REGULATION_OF_ACTIN_CYTOSKELETON_Adipose - Visceral (Omentum)_Esophagus - Gastroesophageal Junction	Source_RBP4_Target_459,KEGG_REGULATION_OF_ACTIN_CYTOSKELETON_Esophagus - Gastroesophageal Junction_Adipose - Visceral (Omentum)
Source_RBP4	Adipose - Visceral (Omentum)	Esophagus - Gastroesophageal Junction	407.7547249967638	2.946576201022209	0.0016065662005973552	Target_466,KEGG_SMALL_CELL_LUNG_CANCER	0.00264510244640448	-0.332295834952697	Source_RBP4_Target_466,KEGG_SMALL_CELL_LUNG_CANCER_Adipose - Visceral (Omentum)_Esophagus - Gastroesophageal Junction	Source_RBP4_Target_466,KEGG_SMALL_CELL_LUNG_CANCER_Esophagus - Gastroesophageal Junction_Adipose - Visceral (Omentum)
Source_RBP4	Adipose - Visceral (Omentum)	Esophagus - Gastroesophageal Junction	407.7547249967638	2.946576201022209	0.0016065662005973552	Target_467,REACTOME_SIGNALING_BY_GPCR	3.36026334046835e-6	-0.386230072894636	Source_RBP4_Target_467,REACTOME_SIGNALING_BY_GPCR_Adipose - Visceral (Omentum)_Esophagus - Gastroesophageal Junction	Source_RBP4_Target_467,REACTOME_SIGNALING_BY_GPCR_Esophagus - Gastroesophageal Junction_Adipose - Visceral (Omentum)
Source_RBP4	Adipose - Visceral (Omentum)	Esophagus - Gastroesophageal Junction	407.7547249967638	2.946576201022209	0.0016065662005973552	Target_484,REACTOME_GENERIC_TRANSCRIPTION_PATHWAY	4.42643632858619e-9	-0.431567639264287	Source_RBP4_Target_484,REACTOME_GENERIC_TRANSCRIPTION_PATHWAY_Adipose - Visceral (Omentum)_Esophagus - Gastroesophageal Junction	Source_RBP4_Target_484,REACTOME_GENERIC_TRANSCRIPTION_PATHWAY_Esophagus - Gastroesophageal Junction_Adipose - Visceral (Omentum)
Source_RBP4	Adipose - Visceral (Omentum)	Esophagus - Gastroesophageal Junction	407.7547249967638	2.946576201022209	0.0016065662005973552	Target_485,KEGG_PATHWAYS_IN_CANCER	3.1593904635429e-4	-0.35060792365324	Source_RBP4_Target_485,KEGG_PATHWAYS_IN_CANCER_Adipose - Visceral (Omentum)_Esophagus - Gastroesophageal Junction	Source_RBP4_Target_485,KEGG_PATHWAYS_IN_CANCER_Esophagus - Gastroesophageal Junction_Adipose - Visceral (Omentum)
Source_RBP4	Adipose - Visceral (Omentum)	Esophagus - Gastroesophageal Junction	407.7547249967638	2.946576201022209	0.0016065662005973552	Target_509,KEGG_CALCIUM_SIGNALING_PATHWAY	3.99575603715618e-8	-0.41725240808364	Source_RBP4_Target_509,KEGG_CALCIUM_SIGNALING_PATHWAY_Adipose - Visceral (Omentum)_Esophagus - Gastroesophageal Junction	Source_RBP4_Target_509,KEGG_CALCIUM_SIGNALING_PATHWAY_Esophagus - Gastroesophageal Junction_Adipose - Visceral (Omentum)
Source_RBP4	Adipose - Visceral (Omentum)	Esophagus - Gastroesophageal Junction	407.7547249967638	2.946576201022209	0.0016065662005973552	Target_535,REACTOME_GENERIC_TRANSCRIPTION_PATHWAY	2.14249088976715e-5	-0.372228663204621	Source_RBP4_Target_535,REACTOME_GENERIC_TRANSCRIPTION_PATHWAY_Adipose - Visceral (Omentum)_Esophagus - Gastroesophageal Junction	Source_RBP4_Target_535,REACTOME_GENERIC_TRANSCRIPTION_PATHWAY_Esophagus - Gastroesophageal Junction_Adipose - Visceral (Omentum)
Source_RBP4	Adipose - Visceral (Omentum)	Esophagus - Gastroesophageal Junction	407.7547249967638	2.946576201022209	0.0016065662005973552	Target_550,KEGG_CALCIUM_SIGNALING_PATHWAY	0	0.470317578623898	Source_RBP4_Target_550,KEGG_CALCIUM_SIGNALING_PATHWAY_Adipose - Visceral (Omentum)_Esophagus - Gastroesophageal Junction	Source_RBP4_Target_550,KEGG_CALCIUM_SIGNALING_PATHWAY_Esophagus - Gastroesophageal Junction_Adipose - Visceral (Omentum)
Source_RBP4	Adipose - Visceral (Omentum)	Esophagus - Gastroesophageal Junction	407.7547249967638	2.946576201022209	0.0016065662005973552	Target_556,SVM B cells naive	2.89512862572394e-7	-0.403792913378358	Source_RBP4_Target_556,SVM B cells naive_Adipose - Visceral (Omentum)_Esophagus - Gastroesophageal Junction	Source_RBP4_Target_556,SVM B cells naive_Esophagus - Gastroesophageal Junction_Adipose - Visceral (Omentum)
Source_RBP4	Adipose - Visceral (Omentum)	Esophagus - Gastroesophageal Junction	407.7547249967638	2.946576201022209	0.0016065662005973552	Target_557,MIPS_SPLICEOSOME	1.21983014542693e-5	0.376556942093196	Source_RBP4_Target_557,MIPS_SPLICEOSOME_Adipose - Visceral (Omentum)_Esophagus - Gastroesophageal Junction	Source_RBP4_Target_557,MIPS_SPLICEOSOME_Esophagus - Gastroesophageal Junction_Adipose - Visceral (Omentum)
Source_RBP4	Adipose - Visceral (Omentum)	Esophagus - Gastroesophageal Junction	407.7547249967638	2.946576201022209	0.0016065662005973552	Target_560,REACTOME_GPCR_LIGAND_BINDING	3.82826925715563e-9	-0.432489203617775	Source_RBP4_Target_560,REACTOME_GPCR_LIGAND_BINDING_Adipose - Visceral (Omentum)_Esophagus - Gastroesophageal Junction	Source_RBP4_Target_560,REACTOME_GPCR_LIGAND_BINDING_Esophagus - Gastroesophageal Junction_Adipose - Visceral (Omentum)
Source_RBP4	Adipose - Visceral (Omentum)	Esophagus - Gastroesophageal Junction	407.7547249967638	2.946576201022209	0.0016065662005973552	Target_570,KEGG_NEUROACTIVE_LIGAND_RECEPTOR_INTERACTION	4.946475602483e-4	0.346842222178019	Source_RBP4_Target_570,KEGG_NEUROACTIVE_LIGAND_RECEPTOR_INTERACTION_Adipose - Visceral (Omentum)_Esophagus - Gastroesophageal Junction	Source_RBP4_Target_570,KEGG_NEUROACTIVE_LIGAND_RECEPTOR_INTERACTION_Esophagus - Gastroesophageal Junction_Adipose - Visceral (Omentum)
Source_RBP4	Adipose - Visceral (Omentum)	Esophagus - Gastroesophageal Junction	407.7547249967638	2.946576201022209	0.0016065662005973552	Target_582,REACTOME_GENERIC_TRANSCRIPTION_PATHWAY	7.178004857166801e-10	0.443096744131457	Source_RBP4_Target_582,REACTOME_GENERIC_TRANSCRIPTION_PATHWAY_Adipose - Visceral (Omentum)_Esophagus - Gastroesophageal Junction	Source_RBP4_Target_582,REACTOME_GENERIC_TRANSCRIPTION_PATHWAY_Esophagus - Gastroesophageal Junction_Adipose - Visceral (Omentum)
Source_RBP4	Adipose - Visceral (Omentum)	Esophagus - Gastroesophageal Junction	407.7547249967638	2.946576201022209	0.0016065662005973552	Target_584,REACTOME_RNA_POL_II_TRANSCRIPTION	9.73696358874676e-6	0.378270934142534	Source_RBP4_Target_584,REACTOME_RNA_POL_II_TRANSCRIPTION_Adipose - Visceral (Omentum)_Esophagus - Gastroesophageal Junction	Source_RBP4_Target_584,REACTOME_RNA_POL_II_TRANSCRIPTION_Esophagus - Gastroesophageal Junction_Adipose - Visceral (Omentum)
Source_RBP4	Adipose - Visceral (Omentum)	Esophagus - Gastroesophageal Junction	407.7547249967638	2.946576201022209	0.0016065662005973552	Target_6,PID_ERBB1_DOWNSTREAM_PATHWAY	0.00336001617783444	0.330157180848365	Source_RBP4_Target_6,PID_ERBB1_DOWNSTREAM_PATHWAY_Adipose - Visceral (Omentum)_Esophagus - Gastroesophageal Junction	Source_RBP4_Target_6,PID_ERBB1_DOWNSTREAM_PATHWAY_Esophagus - Gastroesophageal Junction_Adipose - Visceral (Omentum)
Source_RBP4	Adipose - Visceral (Omentum)	Esophagus - Gastroesophageal Junction	407.7547249967638	2.946576201022209	0.0016065662005973552	Target_604,REACTOME_TRANSMEMBRANE_TRANSPORT_OF_SMALL_MOLECULES	1.68061020389132e-6	-0.391299944785899	Source_RBP4_Target_604,REACTOME_TRANSMEMBRANE_TRANSPORT_OF_SMALL_MOLECULES_Adipose - Visceral (Omentum)_Esophagus - Gastroesophageal Junction	Source_RBP4_Target_604,REACTOME_TRANSMEMBRANE_TRANSPORT_OF_SMALL_MOLECULES_Esophagus - Gastroesophageal Junction_Adipose - Visceral (Omentum)
Source_RBP4	Adipose - Visceral (Omentum)	Esophagus - Gastroesophageal Junction	407.7547249967638	2.946576201022209	0.0016065662005973552	Target_605,MIPS_SPLICEOSOME	0.00216908444069563	-0.334057093325969	Source_RBP4_Target_605,MIPS_SPLICEOSOME_Adipose - Visceral (Omentum)_Esophagus - Gastroesophageal Junction	Source_RBP4_Target_605,MIPS_SPLICEOSOME_Esophagus - Gastroesophageal Junction_Adipose - Visceral (Omentum)
Source_RBP4	Adipose - Visceral (Omentum)	Esophagus - Gastroesophageal Junction	407.7547249967638	2.946576201022209	0.0016065662005973552	Target_608,REACTOME_TRANSMEMBRANE_TRANSPORT_OF_SMALL_MOLECULES	2.03376804286393e-9	0.436479610631345	Source_RBP4_Target_608,REACTOME_TRANSMEMBRANE_TRANSPORT_OF_SMALL_MOLECULES_Adipose - Visceral (Omentum)_Esophagus - Gastroesophageal Junction	Source_RBP4_Target_608,REACTOME_TRANSMEMBRANE_TRANSPORT_OF_SMALL_MOLECULES_Esophagus - Gastroesophageal Junction_Adipose - Visceral (Omentum)
Source_RBP4	Adipose - Visceral (Omentum)	Esophagus - Gastroesophageal Junction	407.7547249967638	2.946576201022209	0.0016065662005973552	Target_609,PID_ERA_GENOMIC_PATHWAY	1.3003195065586e-4	-0.357921630214381	Source_RBP4_Target_609,PID_ERA_GENOMIC_PATHWAY_Adipose - Visceral (Omentum)_Esophagus - Gastroesophageal Junction	Source_RBP4_Target_609,PID_ERA_GENOMIC_PATHWAY_Esophagus - Gastroesophageal Junction_Adipose - Visceral (Omentum)
Source_RBP4	Adipose - Visceral (Omentum)	Esophagus - Gastroesophageal Junction	407.7547249967638	2.946576201022209	0.0016065662005973552	Target_622,IRIS_DendriticCell-LPSstimulated	2.27303487143615e-8	-0.421009153783814	Source_RBP4_Target_622,IRIS_DendriticCell-LPSstimulated_Adipose - Visceral (Omentum)_Esophagus - Gastroesophageal Junction	Source_RBP4_Target_622,IRIS_DendriticCell-LPSstimulated_Esophagus - Gastroesophageal Junction_Adipose - Visceral (Omentum)
Source_RBP4	Adipose - Visceral (Omentum)	Esophagus - Gastroesophageal Junction	407.7547249967638	2.946576201022209	0.0016065662005973552	Target_627,REACTOME_GENERIC_TRANSCRIPTION_PATHWAY	6.82788570691706e-5	0.363114267796638	Source_RBP4_Target_627,REACTOME_GENERIC_TRANSCRIPTION_PATHWAY_Adipose - Visceral (Omentum)_Esophagus - Gastroesophageal Junction	Source_RBP4_Target_627,REACTOME_GENERIC_TRANSCRIPTION_PATHWAY_Esophagus - Gastroesophageal Junction_Adipose - Visceral (Omentum)
Source_RBP4	Adipose - Visceral (Omentum)	Esophagus - Gastroesophageal Junction	407.7547249967638	2.946576201022209	0.0016065662005973552	Target_628,REACTOME_PROCESSING_OF_CAPPED_INTRON_CONTAINING_PRE_MRNA	7.1535099155917e-4	-0.343705273604303	Source_RBP4_Target_628,REACTOME_PROCESSING_OF_CAPPED_INTRON_CONTAINING_PRE_MRNA_Adipose - Visceral (Omentum)_Esophagus - Gastroesophageal Junction	Source_RBP4_Target_628,REACTOME_PROCESSING_OF_CAPPED_INTRON_CONTAINING_PRE_MRNA_Esophagus - Gastroesophageal Junction_Adipose - Visceral (Omentum)
Source_RBP4	Adipose - Visceral (Omentum)	Esophagus - Gastroesophageal Junction	407.7547249967638	2.946576201022209	0.0016065662005973552	Target_651,REACTOME_DEVELOPMENTAL_BIOLOGY	1.8287881508261e-5	-0.373451698495695	Source_RBP4_Target_651,REACTOME_DEVELOPMENTAL_BIOLOGY_Adipose - Visceral (Omentum)_Esophagus - Gastroesophageal Junction	Source_RBP4_Target_651,REACTOME_DEVELOPMENTAL_BIOLOGY_Esophagus - Gastroesophageal Junction_Adipose - Visceral (Omentum)
Source_RBP4	Adipose - Visceral (Omentum)	Esophagus - Gastroesophageal Junction	407.7547249967638	2.946576201022209	0.0016065662005973552	Target_671,REACTOME_RECRUITMENT_OF_MITOTIC_CENTROSOME_PROTEINS_AND_COMPLEXES	2.53383571457988e-6	0.388306356591653	Source_RBP4_Target_671,REACTOME_RECRUITMENT_OF_MITOTIC_CENTROSOME_PROTEINS_AND_COMPLEXES_Adipose - Visceral (Omentum)_Esophagus - Gastroesophageal Junction	Source_RBP4_Target_671,REACTOME_RECRUITMENT_OF_MITOTIC_CENTROSOME_PROTEINS_AND_COMPLEXES_Esophagus - Gastroesophageal Junction_Adipose - Visceral (Omentum)
Source_RBP4	Adipose - Visceral (Omentum)	Esophagus - Gastroesophageal Junction	407.7547249967638	2.946576201022209	0.0016065662005973552	Target_676,REACTOME_GENERIC_TRANSCRIPTION_PATHWAY	0.00166406753463066	0.336392674187589	Source_RBP4_Target_676,REACTOME_GENERIC_TRANSCRIPTION_PATHWAY_Adipose - Visceral (Omentum)_Esophagus - Gastroesophageal Junction	Source_RBP4_Target_676,REACTOME_GENERIC_TRANSCRIPTION_PATHWAY_Esophagus - Gastroesophageal Junction_Adipose - Visceral (Omentum)
Source_RBP4	Adipose - Visceral (Omentum)	Esophagus - Gastroesophageal Junction	407.7547249967638	2.946576201022209	0.0016065662005973552	Target_68,DMAP_ERY3	7.178004857166801e-10	0.442490424391747	Source_RBP4_Target_68,DMAP_ERY3_Adipose - Visceral (Omentum)_Esophagus - Gastroesophageal Junction	Source_RBP4_Target_68,DMAP_ERY3_Esophagus - Gastroesophageal Junction_Adipose - Visceral (Omentum)
Source_RBP4	Adipose - Visceral (Omentum)	Esophagus - Gastroesophageal Junction	407.7547249967638	2.946576201022209	0.0016065662005973552	Target_81,REACTOME_METABOLISM_OF_LIPIDS_AND_LIPOPROTEINS	3.9527023640229e-4	0.348732381196069	Source_RBP4_Target_81,REACTOME_METABOLISM_OF_LIPIDS_AND_LIPOPROTEINS_Adipose - Visceral (Omentum)_Esophagus - Gastroesophageal Junction	Source_RBP4_Target_81,REACTOME_METABOLISM_OF_LIPIDS_AND_LIPOPROTEINS_Esophagus - Gastroesophageal Junction_Adipose - Visceral (Omentum)
Source_RBP4	Adipose - Visceral (Omentum)	Esophagus - Gastroesophageal Junction	407.7547249967638	2.946576201022209	0.0016065662005973552	Target_97,REACTOME_ACTIVATION_OF_CHAPERONE_GENES_BY_XBP1S	0.0019102271620004	-0.335179407209313	Source_RBP4_Target_97,REACTOME_ACTIVATION_OF_CHAPERONE_GENES_BY_XBP1S_Adipose - Visceral (Omentum)_Esophagus - Gastroesophageal Junction	Source_RBP4_Target_97,REACTOME_ACTIVATION_OF_CHAPERONE_GENES_BY_XBP1S_Esophagus - Gastroesophageal Junction_Adipose - Visceral (Omentum)
Source_RBP4	Adipose - Visceral (Omentum)	Esophagus - Gastroesophageal Junction	407.7547249967638	2.946576201022209	0.0016065662005973552	Target_LV 145	1.302131952785e-4	0.357910303457628	Source_RBP4_Target_LV 145_Adipose - Visceral (Omentum)_Esophagus - Gastroesophageal Junction	Source_RBP4_Target_LV 145_Esophagus - Gastroesophageal Junction_Adipose - Visceral (Omentum)
Source_RBP4	Adipose - Visceral (Omentum)	Esophagus - Gastroesophageal Junction	407.7547249967638	2.946576201022209	0.0016065662005973552	Target_LV 180	7.34949935654594e-5	0.362525570973452	Source_RBP4_Target_LV 180_Adipose - Visceral (Omentum)_Esophagus - Gastroesophageal Junction	Source_RBP4_Target_LV 180_Esophagus - Gastroesophageal Junction_Adipose - Visceral (Omentum)
Source_RBP4	Adipose - Visceral (Omentum)	Esophagus - Gastroesophageal Junction	407.7547249967638	2.946576201022209	0.0016065662005973552	Target_LV 206	4.59392310858675e-8	0.416326148206049	Source_RBP4_Target_LV 206_Adipose - Visceral (Omentum)_Esophagus - Gastroesophageal Junction	Source_RBP4_Target_LV 206_Esophagus - Gastroesophageal Junction_Adipose - Visceral (Omentum)
Source_RBP4	Adipose - Visceral (Omentum)	Esophagus - Gastroesophageal Junction	407.7547249967638	2.946576201022209	0.0016065662005973552	Target_LV 214	4.61592369347397e-5	0.366225078614067	Source_RBP4_Target_LV 214_Adipose - Visceral (Omentum)_Esophagus - Gastroesophageal Junction	Source_RBP4_Target_LV 214_Esophagus - Gastroesophageal Junction_Adipose - Visceral (Omentum)
Source_RBP4	Adipose - Visceral (Omentum)	Esophagus - Gastroesophageal Junction	407.7547249967638	2.946576201022209	0.0016065662005973552	Target_LV 249	0.00459395768264348	-0.327335832736146	Source_RBP4_Target_LV 249_Adipose - Visceral (Omentum)_Esophagus - Gastroesophageal Junction	Source_RBP4_Target_LV 249_Esophagus - Gastroesophageal Junction_Adipose - Visceral (Omentum)
Source_RBP4	Adipose - Visceral (Omentum)	Esophagus - Gastroesophageal Junction	407.7547249967638	2.946576201022209	0.0016065662005973552	Target_LV 292	4.1835470002293e-4	-0.348255206766292	Source_RBP4_Target_LV 292_Adipose - Visceral (Omentum)_Esophagus - Gastroesophageal Junction	Source_RBP4_Target_LV 292_Esophagus - Gastroesophageal Junction_Adipose - Visceral (Omentum)
Source_RBP4	Adipose - Visceral (Omentum)	Esophagus - Gastroesophageal Junction	407.7547249967638	2.946576201022209	0.0016065662005973552	Target_LV 307	1.8343654606001e-4	-0.355109067731386	Source_RBP4_Target_LV 307_Adipose - Visceral (Omentum)_Esophagus - Gastroesophageal Junction	Source_RBP4_Target_LV 307_Esophagus - Gastroesophageal Junction_Adipose - Visceral (Omentum)
Source_RBP4	Adipose - Visceral (Omentum)	Esophagus - Gastroesophageal Junction	407.7547249967638	2.946576201022209	0.0016065662005973552	Target_LV 358	1.9998806819332e-4	-0.35439857364541	Source_RBP4_Target_LV 358_Adipose - Visceral (Omentum)_Esophagus - Gastroesophageal Junction	Source_RBP4_Target_LV 358_Esophagus - Gastroesophageal Junction_Adipose - Visceral (Omentum)
Source_RBP4	Adipose - Visceral (Omentum)	Esophagus - Gastroesophageal Junction	407.7547249967638	2.946576201022209	0.0016065662005973552	Target_LV 384	9.57067314288906e-10	0.440870598795123	Source_RBP4_Target_LV 384_Adipose - Visceral (Omentum)_Esophagus - Gastroesophageal Junction	Source_RBP4_Target_LV 384_Esophagus - Gastroesophageal Junction_Adipose - Visceral (Omentum)
Source_RBP4	Adipose - Visceral (Omentum)	Esophagus - Gastroesophageal Junction	407.7547249967638	2.946576201022209	0.0016065662005973552	Target_LV 421	0	-0.485861376664634	Source_RBP4_Target_LV 421_Adipose - Visceral (Omentum)_Esophagus - Gastroesophageal Junction	Source_RBP4_Target_LV 421_Esophagus - Gastroesophageal Junction_Adipose - Visceral (Omentum)
Source_RBP4	Adipose - Visceral (Omentum)	Esophagus - Gastroesophageal Junction	407.7547249967638	2.946576201022209	0.0016065662005973552	Target_LV 425	6.1217207670738e-4	-0.345033924744371	Source_RBP4_Target_LV 425_Adipose - Visceral (Omentum)_Esophagus - Gastroesophageal Junction	Source_RBP4_Target_LV 425_Esophagus - Gastroesophageal Junction_Adipose - Visceral (Omentum)
Source_RBP4	Adipose - Visceral (Omentum)	Esophagus - Gastroesophageal Junction	407.7547249967638	2.946576201022209	0.0016065662005973552	Target_LV 444	3.80692665604698e-5	0.367743970016968	Source_RBP4_Target_LV 444_Adipose - Visceral (Omentum)_Esophagus - Gastroesophageal Junction	Source_RBP4_Target_LV 444_Esophagus - Gastroesophageal Junction_Adipose - Visceral (Omentum)
Source_RBP4	Adipose - Visceral (Omentum)	Esophagus - Gastroesophageal Junction	407.7547249967638	2.946576201022209	0.0016065662005973552	Target_LV 489	0	-0.501481022066673	Source_RBP4_Target_LV 489_Adipose - Visceral (Omentum)_Esophagus - Gastroesophageal Junction	Source_RBP4_Target_LV 489_Esophagus - Gastroesophageal Junction_Adipose - Visceral (Omentum)
Source_RBP4	Adipose - Visceral (Omentum)	Esophagus - Gastroesophageal Junction	407.7547249967638	2.946576201022209	0.0016065662005973552	Target_LV 528	1.5517985140611e-4	0.356479886622022	Source_RBP4_Target_LV 528_Adipose - Visceral (Omentum)_Esophagus - Gastroesophageal Junction	Source_RBP4_Target_LV 528_Esophagus - Gastroesophageal Junction_Adipose - Visceral (Omentum)
Source_RBP4	Adipose - Visceral (Omentum)	Esophagus - Gastroesophageal Junction	407.7547249967638	2.946576201022209	0.0016065662005973552	Target_LV 548	1.84833625072045e-7	-0.406898627737918	Source_RBP4_Target_LV 548_Adipose - Visceral (Omentum)_Esophagus - Gastroesophageal Junction	Source_RBP4_Target_LV 548_Esophagus - Gastroesophageal Junction_Adipose - Visceral (Omentum)
Source_RBP4	Adipose - Visceral (Omentum)	Esophagus - Gastroesophageal Junction	407.7547249967638	2.946576201022209	0.0016065662005973552	Target_LV 586	0	-0.466577334163305	Source_RBP4_Target_LV 586_Adipose - Visceral (Omentum)_Esophagus - Gastroesophageal Junction	Source_RBP4_Target_LV 586_Esophagus - Gastroesophageal Junction_Adipose - Visceral (Omentum)
Source_RBP4	Adipose - Visceral (Omentum)	Esophagus - Gastroesophageal Junction	407.7547249967638	2.946576201022209	0.0016065662005973552	Target_LV 590	6.5130141495184e-4	0.344506153219696	Source_RBP4_Target_LV 590_Adipose - Visceral (Omentum)_Esophagus - Gastroesophageal Junction	Source_RBP4_Target_LV 590_Esophagus - Gastroesophageal Junction_Adipose - Visceral (Omentum)
Source_RBP4	Adipose - Visceral (Omentum)	Esophagus - Gastroesophageal Junction	407.7547249967638	2.946576201022209	0.0016065662005973552	Target_LV 600	0.00158281634791679	-0.336831622292114	Source_RBP4_Target_LV 600_Adipose - Visceral (Omentum)_Esophagus - Gastroesophageal Junction	Source_RBP4_Target_LV 600_Esophagus - Gastroesophageal Junction_Adipose - Visceral (Omentum)
Source_RBP4	Adipose - Visceral (Omentum)	Esophagus - Gastroesophageal Junction	407.7547249967638	2.946576201022209	0.0016065662005973552	Target_LV 606	4.03241171529345e-5	0.367291206673621	Source_RBP4_Target_LV 606_Adipose - Visceral (Omentum)_Esophagus - Gastroesophageal Junction	Source_RBP4_Target_LV 606_Esophagus - Gastroesophageal Junction_Adipose - Visceral (Omentum)
Source_RBP4	Adipose - Visceral (Omentum)	Esophagus - Gastroesophageal Junction	407.7547249967638	2.946576201022209	0.0016065662005973552	Target_LV 639	2.31385379239057e-5	-0.371632370339337	Source_RBP4_Target_LV 639_Adipose - Visceral (Omentum)_Esophagus - Gastroesophageal Junction	Source_RBP4_Target_LV 639_Esophagus - Gastroesophageal Junction_Adipose - Visceral (Omentum)
Source_RBP4	Adipose - Visceral (Omentum)	Esophagus - Gastroesophageal Junction	407.7547249967638	2.946576201022209	0.0016065662005973552	Target_LV 646	0	0.459235365137644	Source_RBP4_Target_LV 646_Adipose - Visceral (Omentum)_Esophagus - Gastroesophageal Junction	Source_RBP4_Target_LV 646_Esophagus - Gastroesophageal Junction_Adipose - Visceral (Omentum)
Source_RBP4	Adipose - Visceral (Omentum)	Esophagus - Gastroesophageal Junction	407.7547249967638	2.946576201022209	0.0016065662005973552	Target_LV 649	6.4354282913514e-4	0.344608310077899	Source_RBP4_Target_LV 649_Adipose - Visceral (Omentum)_Esophagus - Gastroesophageal Junction	Source_RBP4_Target_LV 649_Esophagus - Gastroesophageal Junction_Adipose - Visceral (Omentum)
Source_RBP4	Adipose - Visceral (Omentum)	Esophagus - Gastroesophageal Junction	407.7547249967638	2.946576201022209	0.0016065662005973552	Target_LV 665	0.00163619247056834	0.336540879115536	Source_RBP4_Target_LV 665_Adipose - Visceral (Omentum)_Esophagus - Gastroesophageal Junction	Source_RBP4_Target_LV 665_Esophagus - Gastroesophageal Junction_Adipose - Visceral (Omentum)
Source_RBP4	Adipose - Visceral (Omentum)	Esophagus - Gastroesophageal Junction	407.7547249967638	2.946576201022209	0.0016065662005973552	Target_LV 96	9.57067314288906e-10	-0.441367924262716	Source_RBP4_Target_LV 96_Adipose - Visceral (Omentum)_Esophagus - Gastroesophageal Junction	Source_RBP4_Target_LV 96_Esophagus - Gastroesophageal Junction_Adipose - Visceral (Omentum)
Source_EFNA4	Adipose - Visceral (Omentum)	Esophagus - Gastroesophageal Junction	402.2465023442337	2.8963710966847658	0.0018875284803853349	Target_101,DMAP_ERY2	4.0142633263462e-4	-0.34860253862469	Source_EFNA4_Target_101,DMAP_ERY2_Adipose - Visceral (Omentum)_Esophagus - Gastroesophageal Junction	Source_EFNA4_Target_101,DMAP_ERY2_Esophagus - Gastroesophageal Junction_Adipose - Visceral (Omentum)
Source_EFNA4	Adipose - Visceral (Omentum)	Esophagus - Gastroesophageal Junction	402.2465023442337	2.8963710966847658	0.0018875284803853349	Target_111,REACTOME_DEVELOPMENTAL_BIOLOGY	5.17055616544582e-6	-0.383031810296543	Source_EFNA4_Target_111,REACTOME_DEVELOPMENTAL_BIOLOGY_Adipose - Visceral (Omentum)_Esophagus - Gastroesophageal Junction	Source_EFNA4_Target_111,REACTOME_DEVELOPMENTAL_BIOLOGY_Esophagus - Gastroesophageal Junction_Adipose - Visceral (Omentum)
Source_EFNA4	Adipose - Visceral (Omentum)	Esophagus - Gastroesophageal Junction	402.2465023442337	2.8963710966847658	0.0018875284803853349	Target_124,REACTOME_DNA_REPAIR	4.1512699050549e-4	-0.348320365280166	Source_EFNA4_Target_124,REACTOME_DNA_REPAIR_Adipose - Visceral (Omentum)_Esophagus - Gastroesophageal Junction	Source_EFNA4_Target_124,REACTOME_DNA_REPAIR_Esophagus - Gastroesophageal Junction_Adipose - Visceral (Omentum)
Source_EFNA4	Adipose - Visceral (Omentum)	Esophagus - Gastroesophageal Junction	402.2465023442337	2.8963710966847658	0.0018875284803853349	Target_129,KEGG_LYSOSOME	0	-0.460932366621986	Source_EFNA4_Target_129,KEGG_LYSOSOME_Adipose - Visceral (Omentum)_Esophagus - Gastroesophageal Junction	Source_EFNA4_Target_129,KEGG_LYSOSOME_Esophagus - Gastroesophageal Junction_Adipose - Visceral (Omentum)
Source_EFNA4	Adipose - Visceral (Omentum)	Esophagus - Gastroesophageal Junction	402.2465023442337	2.8963710966847658	0.0018875284803853349	Target_131,KEGG_UBIQUITIN_MEDIATED_PROTEOLYSIS	8.374339000027931e-10	0.441879092936738	Source_EFNA4_Target_131,KEGG_UBIQUITIN_MEDIATED_PROTEOLYSIS_Adipose - Visceral (Omentum)_Esophagus - Gastroesophageal Junction	Source_EFNA4_Target_131,KEGG_UBIQUITIN_MEDIATED_PROTEOLYSIS_Esophagus - Gastroesophageal Junction_Adipose - Visceral (Omentum)
Source_EFNA4	Adipose - Visceral (Omentum)	Esophagus - Gastroesophageal Junction	402.2465023442337	2.8963710966847658	0.0018875284803853349	Target_135,REACTOME_GPCR_DOWNSTREAM_SIGNALING	3.4729221267015e-4	0.349817276661798	Source_EFNA4_Target_135,REACTOME_GPCR_DOWNSTREAM_SIGNALING_Adipose - Visceral (Omentum)_Esophagus - Gastroesophageal Junction	Source_EFNA4_Target_135,REACTOME_GPCR_DOWNSTREAM_SIGNALING_Esophagus - Gastroesophageal Junction_Adipose - Visceral (Omentum)
Source_EFNA4	Adipose - Visceral (Omentum)	Esophagus - Gastroesophageal Junction	402.2465023442337	2.8963710966847658	0.0018875284803853349	Target_143,REACTOME_CELL_CYCLE_MITOTIC	4.80316195017316e-6	0.383581355982631	Source_EFNA4_Target_143,REACTOME_CELL_CYCLE_MITOTIC_Adipose - Visceral (Omentum)_Esophagus - Gastroesophageal Junction	Source_EFNA4_Target_143,REACTOME_CELL_CYCLE_MITOTIC_Esophagus - Gastroesophageal Junction_Adipose - Visceral (Omentum)
Source_EFNA4	Adipose - Visceral (Omentum)	Esophagus - Gastroesophageal Junction	402.2465023442337	2.8963710966847658	0.0018875284803853349	Target_148,ST_GA13_PATHWAY	2.76263461940207e-5	0.370253927746156	Source_EFNA4_Target_148,ST_GA13_PATHWAY_Adipose - Visceral (Omentum)_Esophagus - Gastroesophageal Junction	Source_EFNA4_Target_148,ST_GA13_PATHWAY_Esophagus - Gastroesophageal Junction_Adipose - Visceral (Omentum)
Source_EFNA4	Adipose - Visceral (Omentum)	Esophagus - Gastroesophageal Junction	402.2465023442337	2.8963710966847658	0.0018875284803853349	Target_183,REACTOME_G_ALPHA_S_SIGNALLING_EVENTS	1.60679638727679e-6	-0.391625865676655	Source_EFNA4_Target_183,REACTOME_G_ALPHA_S_SIGNALLING_EVENTS_Adipose - Visceral (Omentum)_Esophagus - Gastroesophageal Junction	Source_EFNA4_Target_183,REACTOME_G_ALPHA_S_SIGNALLING_EVENTS_Esophagus - Gastroesophageal Junction_Adipose - Visceral (Omentum)
Source_EFNA4	Adipose - Visceral (Omentum)	Esophagus - Gastroesophageal Junction	402.2465023442337	2.8963710966847658	0.0018875284803853349	Target_185,REACTOME_TRANSCRIPTION	0.00455518748390871	-0.327412657346775	Source_EFNA4_Target_185,REACTOME_TRANSCRIPTION_Adipose - Visceral (Omentum)_Esophagus - Gastroesophageal Junction	Source_EFNA4_Target_185,REACTOME_TRANSCRIPTION_Esophagus - Gastroesophageal Junction_Adipose - Visceral (Omentum)
Source_EFNA4	Adipose - Visceral (Omentum)	Esophagus - Gastroesophageal Junction	402.2465023442337	2.8963710966847658	0.0018875284803853349	Target_19,REACTOME_RECRUITMENT_OF_MITOTIC_CENTROSOME_PROTEINS_AND_COMPLEXES	1.10062741143224e-8	-0.425759529721041	Source_EFNA4_Target_19,REACTOME_RECRUITMENT_OF_MITOTIC_CENTROSOME_PROTEINS_AND_COMPLEXES_Adipose - Visceral (Omentum)_Esophagus - Gastroesophageal Junction	Source_EFNA4_Target_19,REACTOME_RECRUITMENT_OF_MITOTIC_CENTROSOME_PROTEINS_AND_COMPLEXES_Esophagus - Gastroesophageal Junction_Adipose - Visceral (Omentum)
Source_EFNA4	Adipose - Visceral (Omentum)	Esophagus - Gastroesophageal Junction	402.2465023442337	2.8963710966847658	0.0018875284803853349	Target_204,REACTOME_GENERIC_TRANSCRIPTION_PATHWAY	4.0543979441709e-4	0.348518921649935	Source_EFNA4_Target_204,REACTOME_GENERIC_TRANSCRIPTION_PATHWAY_Adipose - Visceral (Omentum)_Esophagus - Gastroesophageal Junction	Source_EFNA4_Target_204,REACTOME_GENERIC_TRANSCRIPTION_PATHWAY_Esophagus - Gastroesophageal Junction_Adipose - Visceral (Omentum)
Source_EFNA4	Adipose - Visceral (Omentum)	Esophagus - Gastroesophageal Junction	402.2465023442337	2.8963710966847658	0.0018875284803853349	Target_22,REACTOME_DIABETES_PATHWAYS	0.0018753280612851	0.335341870707589	Source_EFNA4_Target_22,REACTOME_DIABETES_PATHWAYS_Adipose - Visceral (Omentum)_Esophagus - Gastroesophageal Junction	Source_EFNA4_Target_22,REACTOME_DIABETES_PATHWAYS_Esophagus - Gastroesophageal Junction_Adipose - Visceral (Omentum)
Source_EFNA4	Adipose - Visceral (Omentum)	Esophagus - Gastroesophageal Junction	402.2465023442337	2.8963710966847658	0.0018875284803853349	Target_222,KEGG_SYSTEMIC_LUPUS_ERYTHEMATOSUS	1.04236593867491e-6	-0.394745582194761	Source_EFNA4_Target_222,KEGG_SYSTEMIC_LUPUS_ERYTHEMATOSUS_Adipose - Visceral (Omentum)_Esophagus - Gastroesophageal Junction	Source_EFNA4_Target_222,KEGG_SYSTEMIC_LUPUS_ERYTHEMATOSUS_Esophagus - Gastroesophageal Junction_Adipose - Visceral (Omentum)
Source_EFNA4	Adipose - Visceral (Omentum)	Esophagus - Gastroesophageal Junction	402.2465023442337	2.8963710966847658	0.0018875284803853349	Target_227,REACTOME_GENERIC_TRANSCRIPTION_PATHWAY	5.024603400016761e-9	0.43070726683554	Source_EFNA4_Target_227,REACTOME_GENERIC_TRANSCRIPTION_PATHWAY_Adipose - Visceral (Omentum)_Esophagus - Gastroesophageal Junction	Source_EFNA4_Target_227,REACTOME_GENERIC_TRANSCRIPTION_PATHWAY_Esophagus - Gastroesophageal Junction_Adipose - Visceral (Omentum)
Source_EFNA4	Adipose - Visceral (Omentum)	Esophagus - Gastroesophageal Junction	402.2465023442337	2.8963710966847658	0.0018875284803853349	Target_236,REACTOME_GENERIC_TRANSCRIPTION_PATHWAY	0.00251684059174639	-0.332738121703182	Source_EFNA4_Target_236,REACTOME_GENERIC_TRANSCRIPTION_PATHWAY_Adipose - Visceral (Omentum)_Esophagus - Gastroesophageal Junction	Source_EFNA4_Target_236,REACTOME_GENERIC_TRANSCRIPTION_PATHWAY_Esophagus - Gastroesophageal Junction_Adipose - Visceral (Omentum)
Source_EFNA4	Adipose - Visceral (Omentum)	Esophagus - Gastroesophageal Junction	402.2465023442337	2.8963710966847658	0.0018875284803853349	Target_253,IRIS_Monocyte-Day7	7.178004857166801e-10	0.442678493628175	Source_EFNA4_Target_253,IRIS_Monocyte-Day7_Adipose - Visceral (Omentum)_Esophagus - Gastroesophageal Junction	Source_EFNA4_Target_253,IRIS_Monocyte-Day7_Esophagus - Gastroesophageal Junction_Adipose - Visceral (Omentum)
Source_EFNA4	Adipose - Visceral (Omentum)	Esophagus - Gastroesophageal Junction	402.2465023442337	2.8963710966847658	0.0018875284803853349	Target_274,KEGG_CYTOKINE_CYTOKINE_RECEPTOR_INTERACTION	5.5988437885901e-8	-0.415002983302302	Source_EFNA4_Target_274,KEGG_CYTOKINE_CYTOKINE_RECEPTOR_INTERACTION_Adipose - Visceral (Omentum)_Esophagus - Gastroesophageal Junction	Source_EFNA4_Target_274,KEGG_CYTOKINE_CYTOKINE_RECEPTOR_INTERACTION_Esophagus - Gastroesophageal Junction_Adipose - Visceral (Omentum)
Source_EFNA4	Adipose - Visceral (Omentum)	Esophagus - Gastroesophageal Junction	402.2465023442337	2.8963710966847658	0.0018875284803853349	Target_3,REACTOME_NEURONAL_SYSTEM	3.32580891715395e-8	-0.418494353214266	Source_EFNA4_Target_3,REACTOME_NEURONAL_SYSTEM_Adipose - Visceral (Omentum)_Esophagus - Gastroesophageal Junction	Source_EFNA4_Target_3,REACTOME_NEURONAL_SYSTEM_Esophagus - Gastroesophageal Junction_Adipose - Visceral (Omentum)
Source_EFNA4	Adipose - Visceral (Omentum)	Esophagus - Gastroesophageal Junction	402.2465023442337	2.8963710966847658	0.0018875284803853349	Target_312,IRIS_Monocyte-Day7	2.64089565702452e-5	-0.370604978909939	Source_EFNA4_Target_312,IRIS_Monocyte-Day7_Adipose - Visceral (Omentum)_Esophagus - Gastroesophageal Junction	Source_EFNA4_Target_312,IRIS_Monocyte-Day7_Esophagus - Gastroesophageal Junction_Adipose - Visceral (Omentum)
Source_EFNA4	Adipose - Visceral (Omentum)	Esophagus - Gastroesophageal Junction	402.2465023442337	2.8963710966847658	0.0018875284803853349	Target_327,REACTOME_CYTOKINE_SIGNALING_IN_IMMUNE_SYSTEM	3.43144522196859e-6	0.386075286805337	Source_EFNA4_Target_327,REACTOME_CYTOKINE_SIGNALING_IN_IMMUNE_SYSTEM_Adipose - Visceral (Omentum)_Esophagus - Gastroesophageal Junction	Source_EFNA4_Target_327,REACTOME_CYTOKINE_SIGNALING_IN_IMMUNE_SYSTEM_Esophagus - Gastroesophageal Junction_Adipose - Visceral (Omentum)
Source_EFNA4	Adipose - Visceral (Omentum)	Esophagus - Gastroesophageal Junction	402.2465023442337	2.8963710966847658	0.0018875284803853349	Target_328,REACTOME_NEURONAL_SYSTEM	7.76834790330305e-5	-0.362081545804782	Source_EFNA4_Target_328,REACTOME_NEURONAL_SYSTEM_Adipose - Visceral (Omentum)_Esophagus - Gastroesophageal Junction	Source_EFNA4_Target_328,REACTOME_NEURONAL_SYSTEM_Esophagus - Gastroesophageal Junction_Adipose - Visceral (Omentum)
Source_EFNA4	Adipose - Visceral (Omentum)	Esophagus - Gastroesophageal Junction	402.2465023442337	2.8963710966847658	0.0018875284803853349	Target_347,REACTOME_METABOLISM_OF_RNA	6.69947120002234e-9	-0.428904071129426	Source_EFNA4_Target_347,REACTOME_METABOLISM_OF_RNA_Adipose - Visceral (Omentum)_Esophagus - Gastroesophageal Junction	Source_EFNA4_Target_347,REACTOME_METABOLISM_OF_RNA_Esophagus - Gastroesophageal Junction_Adipose - Visceral (Omentum)
Source_EFNA4	Adipose - Visceral (Omentum)	Esophagus - Gastroesophageal Junction	402.2465023442337	2.8963710966847658	0.0018875284803853349	Target_361,KEGG_PYRIMIDINE_METABOLISM	1.17001479171819e-7	0.410029447892594	Source_EFNA4_Target_361,KEGG_PYRIMIDINE_METABOLISM_Adipose - Visceral (Omentum)_Esophagus - Gastroesophageal Junction	Source_EFNA4_Target_361,KEGG_PYRIMIDINE_METABOLISM_Esophagus - Gastroesophageal Junction_Adipose - Visceral (Omentum)
Source_EFNA4	Adipose - Visceral (Omentum)	Esophagus - Gastroesophageal Junction	402.2465023442337	2.8963710966847658	0.0018875284803853349	Target_363,REACTOME_SIGNALING_BY_GPCR	3.5890024285834003e-10	-0.44672423233728	Source_EFNA4_Target_363,REACTOME_SIGNALING_BY_GPCR_Adipose - Visceral (Omentum)_Esophagus - Gastroesophageal Junction	Source_EFNA4_Target_363,REACTOME_SIGNALING_BY_GPCR_Esophagus - Gastroesophageal Junction_Adipose - Visceral (Omentum)
Source_EFNA4	Adipose - Visceral (Omentum)	Esophagus - Gastroesophageal Junction	402.2465023442337	2.8963710966847658	0.0018875284803853349	Target_365,REACTOME_GENERIC_TRANSCRIPTION_PATHWAY	4.3988368999103e-4	0.347832671735075	Source_EFNA4_Target_365,REACTOME_GENERIC_TRANSCRIPTION_PATHWAY_Adipose - Visceral (Omentum)_Esophagus - Gastroesophageal Junction	Source_EFNA4_Target_365,REACTOME_GENERIC_TRANSCRIPTION_PATHWAY_Esophagus - Gastroesophageal Junction_Adipose - Visceral (Omentum)
Source_EFNA4	Adipose - Visceral (Omentum)	Esophagus - Gastroesophageal Junction	402.2465023442337	2.8963710966847658	0.0018875284803853349	Target_369,REACTOME_PHASE_II_CONJUGATION	1.0460817525226e-4	0.359685839017284	Source_EFNA4_Target_369,REACTOME_PHASE_II_CONJUGATION_Adipose - Visceral (Omentum)_Esophagus - Gastroesophageal Junction	Source_EFNA4_Target_369,REACTOME_PHASE_II_CONJUGATION_Esophagus - Gastroesophageal Junction_Adipose - Visceral (Omentum)
Source_EFNA4	Adipose - Visceral (Omentum)	Esophagus - Gastroesophageal Junction	402.2465023442337	2.8963710966847658	0.0018875284803853349	Target_403,SVM Monocytes	6.183992351878e-4	0.344947782719157	Source_EFNA4_Target_403,SVM Monocytes_Adipose - Visceral (Omentum)_Esophagus - Gastroesophageal Junction	Source_EFNA4_Target_403,SVM Monocytes_Esophagus - Gastroesophageal Junction_Adipose - Visceral (Omentum)
Source_EFNA4	Adipose - Visceral (Omentum)	Esophagus - Gastroesophageal Junction	402.2465023442337	2.8963710966847658	0.0018875284803853349	Target_409,IRIS_Monocyte-Day0	2.7452925596671e-4	0.351777873429085	Source_EFNA4_Target_409,IRIS_Monocyte-Day0_Adipose - Visceral (Omentum)_Esophagus - Gastroesophageal Junction	Source_EFNA4_Target_409,IRIS_Monocyte-Day0_Esophagus - Gastroesophageal Junction_Adipose - Visceral (Omentum)
Source_EFNA4	Adipose - Visceral (Omentum)	Esophagus - Gastroesophageal Junction	402.2465023442337	2.8963710966847658	0.0018875284803853349	Target_41,KEGG_ARGININE_AND_PROLINE_METABOLISM	1.85575352240619e-6	-0.390580282992062	Source_EFNA4_Target_41,KEGG_ARGININE_AND_PROLINE_METABOLISM_Adipose - Visceral (Omentum)_Esophagus - Gastroesophageal Junction	Source_EFNA4_Target_41,KEGG_ARGININE_AND_PROLINE_METABOLISM_Esophagus - Gastroesophageal Junction_Adipose - Visceral (Omentum)
Source_EFNA4	Adipose - Visceral (Omentum)	Esophagus - Gastroesophageal Junction	402.2465023442337	2.8963710966847658	0.0018875284803853349	Target_413,REACTOME_METABOLISM_OF_LIPIDS_AND_LIPOPROTEINS	0	-0.482661419891454	Source_EFNA4_Target_413,REACTOME_METABOLISM_OF_LIPIDS_AND_LIPOPROTEINS_Adipose - Visceral (Omentum)_Esophagus - Gastroesophageal Junction	Source_EFNA4_Target_413,REACTOME_METABOLISM_OF_LIPIDS_AND_LIPOPROTEINS_Esophagus - Gastroesophageal Junction_Adipose - Visceral (Omentum)
Source_EFNA4	Adipose - Visceral (Omentum)	Esophagus - Gastroesophageal Junction	402.2465023442337	2.8963710966847658	0.0018875284803853349	Target_422,REACTOME_ANTIGEN_PROCESSING_UBIQUITINATION_PROTEASOME_DEGRADATION	1.07423628024073e-5	0.377524878146378	Source_EFNA4_Target_422,REACTOME_ANTIGEN_PROCESSING_UBIQUITINATION_PROTEASOME_DEGRADATION_Adipose - Visceral (Omentum)_Esophagus - Gastroesophageal Junction	Source_EFNA4_Target_422,REACTOME_ANTIGEN_PROCESSING_UBIQUITINATION_PROTEASOME_DEGRADATION_Esophagus - Gastroesophageal Junction_Adipose - Visceral (Omentum)
Source_EFNA4	Adipose - Visceral (Omentum)	Esophagus - Gastroesophageal Junction	402.2465023442337	2.8963710966847658	0.0018875284803853349	Target_454,REACTOME_TRANSMEMBRANE_TRANSPORT_OF_SMALL_MOLECULES	9.2276422724357e-4	0.341519949922316	Source_EFNA4_Target_454,REACTOME_TRANSMEMBRANE_TRANSPORT_OF_SMALL_MOLECULES_Adipose - Visceral (Omentum)_Esophagus - Gastroesophageal Junction	Source_EFNA4_Target_454,REACTOME_TRANSMEMBRANE_TRANSPORT_OF_SMALL_MOLECULES_Esophagus - Gastroesophageal Junction_Adipose - Visceral (Omentum)
Source_EFNA4	Adipose - Visceral (Omentum)	Esophagus - Gastroesophageal Junction	402.2465023442337	2.8963710966847658	0.0018875284803853349	Target_459,KEGG_REGULATION_OF_ACTIN_CYTOSKELETON	2.6319351142944904e-9	0.43471917695131	Source_EFNA4_Target_459,KEGG_REGULATION_OF_ACTIN_CYTOSKELETON_Adipose - Visceral (Omentum)_Esophagus - Gastroesophageal Junction	Source_EFNA4_Target_459,KEGG_REGULATION_OF_ACTIN_CYTOSKELETON_Esophagus - Gastroesophageal Junction_Adipose - Visceral (Omentum)
Source_EFNA4	Adipose - Visceral (Omentum)	Esophagus - Gastroesophageal Junction	402.2465023442337	2.8963710966847658	0.0018875284803853349	Target_467,REACTOME_SIGNALING_BY_GPCR	7.178004857166801e-10	0.443257435014454	Source_EFNA4_Target_467,REACTOME_SIGNALING_BY_GPCR_Adipose - Visceral (Omentum)_Esophagus - Gastroesophageal Junction	Source_EFNA4_Target_467,REACTOME_SIGNALING_BY_GPCR_Esophagus - Gastroesophageal Junction_Adipose - Visceral (Omentum)
Source_EFNA4	Adipose - Visceral (Omentum)	Esophagus - Gastroesophageal Junction	402.2465023442337	2.8963710966847658	0.0018875284803853349	Target_477,REACTOME_MITOTIC_G2_G2_M_PHASES	7.7595847557065e-4	-0.343009065196763	Source_EFNA4_Target_477,REACTOME_MITOTIC_G2_G2_M_PHASES_Adipose - Visceral (Omentum)_Esophagus - Gastroesophageal Junction	Source_EFNA4_Target_477,REACTOME_MITOTIC_G2_G2_M_PHASES_Esophagus - Gastroesophageal Junction_Adipose - Visceral (Omentum)
Source_EFNA4	Adipose - Visceral (Omentum)	Esophagus - Gastroesophageal Junction	402.2465023442337	2.8963710966847658	0.0018875284803853349	Target_479,KEGG_MAPK_SIGNALING_PATHWAY	3.907885294363e-4	-0.348828152242107	Source_EFNA4_Target_479,KEGG_MAPK_SIGNALING_PATHWAY_Adipose - Visceral (Omentum)_Esophagus - Gastroesophageal Junction	Source_EFNA4_Target_479,KEGG_MAPK_SIGNALING_PATHWAY_Esophagus - Gastroesophageal Junction_Adipose - Visceral (Omentum)
Source_EFNA4	Adipose - Visceral (Omentum)	Esophagus - Gastroesophageal Junction	402.2465023442337	2.8963710966847658	0.0018875284803853349	Target_484,REACTOME_GENERIC_TRANSCRIPTION_PATHWAY	3.75648920858396e-8	0.417667662882437	Source_EFNA4_Target_484,REACTOME_GENERIC_TRANSCRIPTION_PATHWAY_Adipose - Visceral (Omentum)_Esophagus - Gastroesophageal Junction	Source_EFNA4_Target_484,REACTOME_GENERIC_TRANSCRIPTION_PATHWAY_Esophagus - Gastroesophageal Junction_Adipose - Visceral (Omentum)
Source_EFNA4	Adipose - Visceral (Omentum)	Esophagus - Gastroesophageal Junction	402.2465023442337	2.8963710966847658	0.0018875284803853349	Target_509,KEGG_CALCIUM_SIGNALING_PATHWAY	0	0.482182488407974	Source_EFNA4_Target_509,KEGG_CALCIUM_SIGNALING_PATHWAY_Adipose - Visceral (Omentum)_Esophagus - Gastroesophageal Junction	Source_EFNA4_Target_509,KEGG_CALCIUM_SIGNALING_PATHWAY_Esophagus - Gastroesophageal Junction_Adipose - Visceral (Omentum)
Source_EFNA4	Adipose - Visceral (Omentum)	Esophagus - Gastroesophageal Junction	402.2465023442337	2.8963710966847658	0.0018875284803853349	Target_535,REACTOME_GENERIC_TRANSCRIPTION_PATHWAY	0.00300010012765539	0.331172080904384	Source_EFNA4_Target_535,REACTOME_GENERIC_TRANSCRIPTION_PATHWAY_Adipose - Visceral (Omentum)_Esophagus - Gastroesophageal Junction	Source_EFNA4_Target_535,REACTOME_GENERIC_TRANSCRIPTION_PATHWAY_Esophagus - Gastroesophageal Junction_Adipose - Visceral (Omentum)
Source_EFNA4	Adipose - Visceral (Omentum)	Esophagus - Gastroesophageal Junction	402.2465023442337	2.8963710966847658	0.0018875284803853349	Target_541,IRIS_Monocyte-Day7	6.3126245915867e-4	0.344772471824948	Source_EFNA4_Target_541,IRIS_Monocyte-Day7_Adipose - Visceral (Omentum)_Esophagus - Gastroesophageal Junction	Source_EFNA4_Target_541,IRIS_Monocyte-Day7_Esophagus - Gastroesophageal Junction_Adipose - Visceral (Omentum)
Source_EFNA4	Adipose - Visceral (Omentum)	Esophagus - Gastroesophageal Junction	402.2465023442337	2.8963710966847658	0.0018875284803853349	Target_557,MIPS_SPLICEOSOME	3.8582709247903e-4	-0.348935420493559	Source_EFNA4_Target_557,MIPS_SPLICEOSOME_Adipose - Visceral (Omentum)_Esophagus - Gastroesophageal Junction	Source_EFNA4_Target_557,MIPS_SPLICEOSOME_Esophagus - Gastroesophageal Junction_Adipose - Visceral (Omentum)
Source_EFNA4	Adipose - Visceral (Omentum)	Esophagus - Gastroesophageal Junction	402.2465023442337	2.8963710966847658	0.0018875284803853349	Target_582,REACTOME_GENERIC_TRANSCRIPTION_PATHWAY	2.39266828572227e-10	-0.448321927930608	Source_EFNA4_Target_582,REACTOME_GENERIC_TRANSCRIPTION_PATHWAY_Adipose - Visceral (Omentum)_Esophagus - Gastroesophageal Junction	Source_EFNA4_Target_582,REACTOME_GENERIC_TRANSCRIPTION_PATHWAY_Esophagus - Gastroesophageal Junction_Adipose - Visceral (Omentum)
Source_EFNA4	Adipose - Visceral (Omentum)	Esophagus - Gastroesophageal Junction	402.2465023442337	2.8963710966847658	0.0018875284803853349	Target_584,REACTOME_RNA_POL_II_TRANSCRIPTION	1.91652729686353e-7	-0.406651240317351	Source_EFNA4_Target_584,REACTOME_RNA_POL_II_TRANSCRIPTION_Adipose - Visceral (Omentum)_Esophagus - Gastroesophageal Junction	Source_EFNA4_Target_584,REACTOME_RNA_POL_II_TRANSCRIPTION_Esophagus - Gastroesophageal Junction_Adipose - Visceral (Omentum)
Source_EFNA4	Adipose - Visceral (Omentum)	Esophagus - Gastroesophageal Junction	402.2465023442337	2.8963710966847658	0.0018875284803853349	Target_604,REACTOME_TRANSMEMBRANE_TRANSPORT_OF_SMALL_MOLECULES	7.08229812573791e-8	0.41342604751076	Source_EFNA4_Target_604,REACTOME_TRANSMEMBRANE_TRANSPORT_OF_SMALL_MOLECULES_Adipose - Visceral (Omentum)_Esophagus - Gastroesophageal Junction	Source_EFNA4_Target_604,REACTOME_TRANSMEMBRANE_TRANSPORT_OF_SMALL_MOLECULES_Esophagus - Gastroesophageal Junction_Adipose - Visceral (Omentum)
Source_EFNA4	Adipose - Visceral (Omentum)	Esophagus - Gastroesophageal Junction	402.2465023442337	2.8963710966847658	0.0018875284803853349	Target_607,REACTOME_GENERIC_TRANSCRIPTION_PATHWAY	3.82807784369277e-5	0.367700391643365	Source_EFNA4_Target_607,REACTOME_GENERIC_TRANSCRIPTION_PATHWAY_Adipose - Visceral (Omentum)_Esophagus - Gastroesophageal Junction	Source_EFNA4_Target_607,REACTOME_GENERIC_TRANSCRIPTION_PATHWAY_Esophagus - Gastroesophageal Junction_Adipose - Visceral (Omentum)
Source_EFNA4	Adipose - Visceral (Omentum)	Esophagus - Gastroesophageal Junction	402.2465023442337	2.8963710966847658	0.0018875284803853349	Target_609,PID_ERA_GENOMIC_PATHWAY	6.38363898630701e-7	0.398241193649164	Source_EFNA4_Target_609,PID_ERA_GENOMIC_PATHWAY_Adipose - Visceral (Omentum)_Esophagus - Gastroesophageal Junction	Source_EFNA4_Target_609,PID_ERA_GENOMIC_PATHWAY_Esophagus - Gastroesophageal Junction_Adipose - Visceral (Omentum)
Source_EFNA4	Adipose - Visceral (Omentum)	Esophagus - Gastroesophageal Junction	402.2465023442337	2.8963710966847658	0.0018875284803853349	Target_610,REACTOME_APOPTOTIC_EXECUTION_PHASE	1.45880985380487e-5	-0.375189073097971	Source_EFNA4_Target_610,REACTOME_APOPTOTIC_EXECUTION_PHASE_Adipose - Visceral (Omentum)_Esophagus - Gastroesophageal Junction	Source_EFNA4_Target_610,REACTOME_APOPTOTIC_EXECUTION_PHASE_Esophagus - Gastroesophageal Junction_Adipose - Visceral (Omentum)
Source_EFNA4	Adipose - Visceral (Omentum)	Esophagus - Gastroesophageal Junction	402.2465023442337	2.8963710966847658	0.0018875284803853349	Target_620,DMAP_ERY4	0.00250834949053402	0.332768166415756	Source_EFNA4_Target_620,DMAP_ERY4_Adipose - Visceral (Omentum)_Esophagus - Gastroesophageal Junction	Source_EFNA4_Target_620,DMAP_ERY4_Esophagus - Gastroesophageal Junction_Adipose - Visceral (Omentum)
Source_EFNA4	Adipose - Visceral (Omentum)	Esophagus - Gastroesophageal Junction	402.2465023442337	2.8963710966847658	0.0018875284803853349	Target_628,REACTOME_PROCESSING_OF_CAPPED_INTRON_CONTAINING_PRE_MRNA	4.73509053744436e-7	0.400351476652018	Source_EFNA4_Target_628,REACTOME_PROCESSING_OF_CAPPED_INTRON_CONTAINING_PRE_MRNA_Adipose - Visceral (Omentum)_Esophagus - Gastroesophageal Junction	Source_EFNA4_Target_628,REACTOME_PROCESSING_OF_CAPPED_INTRON_CONTAINING_PRE_MRNA_Esophagus - Gastroesophageal Junction_Adipose - Visceral (Omentum)
Source_EFNA4	Adipose - Visceral (Omentum)	Esophagus - Gastroesophageal Junction	402.2465023442337	2.8963710966847658	0.0018875284803853349	Target_630,KEGG_VALINE_LEUCINE_AND_ISOLEUCINE_DEGRADATION	0.00448954331352236	-0.327544187377736	Source_EFNA4_Target_630,KEGG_VALINE_LEUCINE_AND_ISOLEUCINE_DEGRADATION_Adipose - Visceral (Omentum)_Esophagus - Gastroesophageal Junction	Source_EFNA4_Target_630,KEGG_VALINE_LEUCINE_AND_ISOLEUCINE_DEGRADATION_Esophagus - Gastroesophageal Junction_Adipose - Visceral (Omentum)
Source_EFNA4	Adipose - Visceral (Omentum)	Esophagus - Gastroesophageal Junction	402.2465023442337	2.8963710966847658	0.0018875284803853349	Target_669,REACTOME_METABOLISM_OF_LIPIDS_AND_LIPOPROTEINS	1.90193202032063e-6	0.39040131687709	Source_EFNA4_Target_669,REACTOME_METABOLISM_OF_LIPIDS_AND_LIPOPROTEINS_Adipose - Visceral (Omentum)_Esophagus - Gastroesophageal Junction	Source_EFNA4_Target_669,REACTOME_METABOLISM_OF_LIPIDS_AND_LIPOPROTEINS_Esophagus - Gastroesophageal Junction_Adipose - Visceral (Omentum)
Source_EFNA4	Adipose - Visceral (Omentum)	Esophagus - Gastroesophageal Junction	402.2465023442337	2.8963710966847658	0.0018875284803853349	Target_671,REACTOME_RECRUITMENT_OF_MITOTIC_CENTROSOME_PROTEINS_AND_COMPLEXES	7.178004857166801e-10	-0.443475538408019	Source_EFNA4_Target_671,REACTOME_RECRUITMENT_OF_MITOTIC_CENTROSOME_PROTEINS_AND_COMPLEXES_Adipose - Visceral (Omentum)_Esophagus - Gastroesophageal Junction	Source_EFNA4_Target_671,REACTOME_RECRUITMENT_OF_MITOTIC_CENTROSOME_PROTEINS_AND_COMPLEXES_Esophagus - Gastroesophageal Junction_Adipose - Visceral (Omentum)
Source_EFNA4	Adipose - Visceral (Omentum)	Esophagus - Gastroesophageal Junction	402.2465023442337	2.8963710966847658	0.0018875284803853349	Target_676,REACTOME_GENERIC_TRANSCRIPTION_PATHWAY	7.89631976656491e-5	-0.361950522153927	Source_EFNA4_Target_676,REACTOME_GENERIC_TRANSCRIPTION_PATHWAY_Adipose - Visceral (Omentum)_Esophagus - Gastroesophageal Junction	Source_EFNA4_Target_676,REACTOME_GENERIC_TRANSCRIPTION_PATHWAY_Esophagus - Gastroesophageal Junction_Adipose - Visceral (Omentum)
Source_EFNA4	Adipose - Visceral (Omentum)	Esophagus - Gastroesophageal Junction	402.2465023442337	2.8963710966847658	0.0018875284803853349	Target_68,DMAP_ERY3	1.07047979103214e-6	-0.394554929626768	Source_EFNA4_Target_68,DMAP_ERY3_Adipose - Visceral (Omentum)_Esophagus - Gastroesophageal Junction	Source_EFNA4_Target_68,DMAP_ERY3_Esophagus - Gastroesophageal Junction_Adipose - Visceral (Omentum)
Source_EFNA4	Adipose - Visceral (Omentum)	Esophagus - Gastroesophageal Junction	402.2465023442337	2.8963710966847658	0.0018875284803853349	Target_7,KEGG_N_GLYCAN_BIOSYNTHESIS	2.94752806118126e-6	0.387195654743964	Source_EFNA4_Target_7,KEGG_N_GLYCAN_BIOSYNTHESIS_Adipose - Visceral (Omentum)_Esophagus - Gastroesophageal Junction	Source_EFNA4_Target_7,KEGG_N_GLYCAN_BIOSYNTHESIS_Esophagus - Gastroesophageal Junction_Adipose - Visceral (Omentum)
Source_EFNA4	Adipose - Visceral (Omentum)	Esophagus - Gastroesophageal Junction	402.2465023442337	2.8963710966847658	0.0018875284803853349	Target_95,SVM T cells regulatory (Tregs)	6.74103184814534e-5	0.363216532163546	Source_EFNA4_Target_95,SVM T cells regulatory (Tregs)_Adipose - Visceral (Omentum)_Esophagus - Gastroesophageal Junction	Source_EFNA4_Target_95,SVM T cells regulatory (Tregs)_Esophagus - Gastroesophageal Junction_Adipose - Visceral (Omentum)
Source_EFNA4	Adipose - Visceral (Omentum)	Esophagus - Gastroesophageal Junction	402.2465023442337	2.8963710966847658	0.0018875284803853349	Target_97,REACTOME_ACTIVATION_OF_CHAPERONE_GENES_BY_XBP1S	9.94034039303315e-7	0.395085956973405	Source_EFNA4_Target_97,REACTOME_ACTIVATION_OF_CHAPERONE_GENES_BY_XBP1S_Adipose - Visceral (Omentum)_Esophagus - Gastroesophageal Junction	Source_EFNA4_Target_97,REACTOME_ACTIVATION_OF_CHAPERONE_GENES_BY_XBP1S_Esophagus - Gastroesophageal Junction_Adipose - Visceral (Omentum)
Source_EFNA4	Adipose - Visceral (Omentum)	Esophagus - Gastroesophageal Junction	402.2465023442337	2.8963710966847658	0.0018875284803853349	Target_LV 145	7.5277866411882e-4	-0.343268893874021	Source_EFNA4_Target_LV 145_Adipose - Visceral (Omentum)_Esophagus - Gastroesophageal Junction	Source_EFNA4_Target_LV 145_Esophagus - Gastroesophageal Junction_Adipose - Visceral (Omentum)
Source_EFNA4	Adipose - Visceral (Omentum)	Esophagus - Gastroesophageal Junction	402.2465023442337	2.8963710966847658	0.0018875284803853349	Target_LV 146	0.0013017847766168	-0.338539059209162	Source_EFNA4_Target_LV 146_Adipose - Visceral (Omentum)_Esophagus - Gastroesophageal Junction	Source_EFNA4_Target_LV 146_Esophagus - Gastroesophageal Junction_Adipose - Visceral (Omentum)
Source_EFNA4	Adipose - Visceral (Omentum)	Esophagus - Gastroesophageal Junction	402.2465023442337	2.8963710966847658	0.0018875284803853349	Target_LV 149	1.41861302660473e-6	-0.39252739952585203	Source_EFNA4_Target_LV 149_Adipose - Visceral (Omentum)_Esophagus - Gastroesophageal Junction	Source_EFNA4_Target_LV 149_Esophagus - Gastroesophageal Junction_Adipose - Visceral (Omentum)
Source_EFNA4	Adipose - Visceral (Omentum)	Esophagus - Gastroesophageal Junction	402.2465023442337	2.8963710966847658	0.0018875284803853349	Target_LV 206	4.46579572188632e-5	-0.366486279211055	Source_EFNA4_Target_LV 206_Adipose - Visceral (Omentum)_Esophagus - Gastroesophageal Junction	Source_EFNA4_Target_LV 206_Esophagus - Gastroesophageal Junction_Adipose - Visceral (Omentum)
Source_EFNA4	Adipose - Visceral (Omentum)	Esophagus - Gastroesophageal Junction	402.2465023442337	2.8963710966847658	0.0018875284803853349	Target_LV 214	5.03656674144537e-8	-0.415723581305978	Source_EFNA4_Target_LV 214_Adipose - Visceral (Omentum)_Esophagus - Gastroesophageal Junction	Source_EFNA4_Target_LV 214_Esophagus - Gastroesophageal Junction_Adipose - Visceral (Omentum)
Source_EFNA4	Adipose - Visceral (Omentum)	Esophagus - Gastroesophageal Junction	402.2465023442337	2.8963710966847658	0.0018875284803853349	Target_LV 249	4.31390913910867e-5	0.366759383807094	Source_EFNA4_Target_LV 249_Adipose - Visceral (Omentum)_Esophagus - Gastroesophageal Junction	Source_EFNA4_Target_LV 249_Esophagus - Gastroesophageal Junction_Adipose - Visceral (Omentum)
Source_EFNA4	Adipose - Visceral (Omentum)	Esophagus - Gastroesophageal Junction	402.2465023442337	2.8963710966847658	0.0018875284803853349	Target_LV 272	5.506946185072e-4	-0.34593314732652	Source_EFNA4_Target_LV 272_Adipose - Visceral (Omentum)_Esophagus - Gastroesophageal Junction	Source_EFNA4_Target_LV 272_Esophagus - Gastroesophageal Junction_Adipose - Visceral (Omentum)
Source_EFNA4	Adipose - Visceral (Omentum)	Esophagus - Gastroesophageal Junction	402.2465023442337	2.8963710966847658	0.0018875284803853349	Target_LV 292	1.27648853043283e-7	0.40943845045508	Source_EFNA4_Target_LV 292_Adipose - Visceral (Omentum)_Esophagus - Gastroesophageal Junction	Source_EFNA4_Target_LV 292_Esophagus - Gastroesophageal Junction_Adipose - Visceral (Omentum)
Source_EFNA4	Adipose - Visceral (Omentum)	Esophagus - Gastroesophageal Junction	402.2465023442337	2.8963710966847658	0.0018875284803853349	Target_LV 372	0	0.457701788984421	Source_EFNA4_Target_LV 372_Adipose - Visceral (Omentum)_Esophagus - Gastroesophageal Junction	Source_EFNA4_Target_LV 372_Esophagus - Gastroesophageal Junction_Adipose - Visceral (Omentum)
Source_EFNA4	Adipose - Visceral (Omentum)	Esophagus - Gastroesophageal Junction	402.2465023442337	2.8963710966847658	0.0018875284803853349	Target_LV 384	0	-0.496532180952204	Source_EFNA4_Target_LV 384_Adipose - Visceral (Omentum)_Esophagus - Gastroesophageal Junction	Source_EFNA4_Target_LV 384_Esophagus - Gastroesophageal Junction_Adipose - Visceral (Omentum)
Source_EFNA4	Adipose - Visceral (Omentum)	Esophagus - Gastroesophageal Junction	402.2465023442337	2.8963710966847658	0.0018875284803853349	Target_LV 421	1.12197001254088e-5	0.377194118256717	Source_EFNA4_Target_LV 421_Adipose - Visceral (Omentum)_Esophagus - Gastroesophageal Junction	Source_EFNA4_Target_LV 421_Esophagus - Gastroesophageal Junction_Adipose - Visceral (Omentum)
Source_EFNA4	Adipose - Visceral (Omentum)	Esophagus - Gastroesophageal Junction	402.2465023442337	2.8963710966847658	0.0018875284803853349	Target_LV 436	7.3779816798191e-4	-0.343440974470706	Source_EFNA4_Target_LV 436_Adipose - Visceral (Omentum)_Esophagus - Gastroesophageal Junction	Source_EFNA4_Target_LV 436_Esophagus - Gastroesophageal Junction_Adipose - Visceral (Omentum)
Source_EFNA4	Adipose - Visceral (Omentum)	Esophagus - Gastroesophageal Junction	402.2465023442337	2.8963710966847658	0.0018875284803853349	Target_LV 486	4.40250964572897e-8	0.416623145316589	Source_EFNA4_Target_LV 486_Adipose - Visceral (Omentum)_Esophagus - Gastroesophageal Junction	Source_EFNA4_Target_LV 486_Esophagus - Gastroesophageal Junction_Adipose - Visceral (Omentum)
Source_EFNA4	Adipose - Visceral (Omentum)	Esophagus - Gastroesophageal Junction	402.2465023442337	2.8963710966847658	0.0018875284803853349	Target_LV 489	1.24418750857558e-8	0.424959768154247	Source_EFNA4_Target_LV 489_Adipose - Visceral (Omentum)_Esophagus - Gastroesophageal Junction	Source_EFNA4_Target_LV 489_Esophagus - Gastroesophageal Junction_Adipose - Visceral (Omentum)
Source_EFNA4	Adipose - Visceral (Omentum)	Esophagus - Gastroesophageal Junction	402.2465023442337	2.8963710966847658	0.0018875284803853349	Target_LV 511	0.00300136369577708	-0.331168315827149	Source_EFNA4_Target_LV 511_Adipose - Visceral (Omentum)_Esophagus - Gastroesophageal Junction	Source_EFNA4_Target_LV 511_Esophagus - Gastroesophageal Junction_Adipose - Visceral (Omentum)
Source_EFNA4	Adipose - Visceral (Omentum)	Esophagus - Gastroesophageal Junction	402.2465023442337	2.8963710966847658	0.0018875284803853349	Target_LV 528	9.53193584334322e-5	-0.360436602224863	Source_EFNA4_Target_LV 528_Adipose - Visceral (Omentum)_Esophagus - Gastroesophageal Junction	Source_EFNA4_Target_LV 528_Esophagus - Gastroesophageal Junction_Adipose - Visceral (Omentum)
Source_EFNA4	Adipose - Visceral (Omentum)	Esophagus - Gastroesophageal Junction	402.2465023442337	2.8963710966847658	0.0018875284803853349	Target_LV 543	1.58729614074815e-6	0.391713992596016	Source_EFNA4_Target_LV 543_Adipose - Visceral (Omentum)_Esophagus - Gastroesophageal Junction	Source_EFNA4_Target_LV 543_Esophagus - Gastroesophageal Junction_Adipose - Visceral (Omentum)
Source_EFNA4	Adipose - Visceral (Omentum)	Esophagus - Gastroesophageal Junction	402.2465023442337	2.8963710966847658	0.0018875284803853349	Target_LV 548	2.7071606051976e-5	0.370411980378649	Source_EFNA4_Target_LV 548_Adipose - Visceral (Omentum)_Esophagus - Gastroesophageal Junction	Source_EFNA4_Target_LV 548_Esophagus - Gastroesophageal Junction_Adipose - Visceral (Omentum)
Source_EFNA4	Adipose - Visceral (Omentum)	Esophagus - Gastroesophageal Junction	402.2465023442337	2.8963710966847658	0.0018875284803853349	Target_LV 579	3.1957410764738e-4	-0.350512446906779	Source_EFNA4_Target_LV 579_Adipose - Visceral (Omentum)_Esophagus - Gastroesophageal Junction	Source_EFNA4_Target_LV 579_Esophagus - Gastroesophageal Junction_Adipose - Visceral (Omentum)
Source_EFNA4	Adipose - Visceral (Omentum)	Esophagus - Gastroesophageal Junction	402.2465023442337	2.8963710966847658	0.0018875284803853349	Target_LV 586	0	0.463765981919947	Source_EFNA4_Target_LV 586_Adipose - Visceral (Omentum)_Esophagus - Gastroesophageal Junction	Source_EFNA4_Target_LV 586_Esophagus - Gastroesophageal Junction_Adipose - Visceral (Omentum)
Source_EFNA4	Adipose - Visceral (Omentum)	Esophagus - Gastroesophageal Junction	402.2465023442337	2.8963710966847658	0.0018875284803853349	Target_LV 590	9.57067314288906e-10	-0.441136533184841	Source_EFNA4_Target_LV 590_Adipose - Visceral (Omentum)_Esophagus - Gastroesophageal Junction	Source_EFNA4_Target_LV 590_Esophagus - Gastroesophageal Junction_Adipose - Visceral (Omentum)
Source_EFNA4	Adipose - Visceral (Omentum)	Esophagus - Gastroesophageal Junction	402.2465023442337	2.8963710966847658	0.0018875284803853349	Target_LV 639	2.39266828572227e-10	0.449934303863858	Source_EFNA4_Target_LV 639_Adipose - Visceral (Omentum)_Esophagus - Gastroesophageal Junction	Source_EFNA4_Target_LV 639_Esophagus - Gastroesophageal Junction_Adipose - Visceral (Omentum)
Source_EFNA4	Adipose - Visceral (Omentum)	Esophagus - Gastroesophageal Junction	402.2465023442337	2.8963710966847658	0.0018875284803853349	Target_LV 646	1.6282969044922e-4	-0.356086234542347	Source_EFNA4_Target_LV 646_Adipose - Visceral (Omentum)_Esophagus - Gastroesophageal Junction	Source_EFNA4_Target_LV 646_Esophagus - Gastroesophageal Junction_Adipose - Visceral (Omentum)
Source_EFNA4	Adipose - Visceral (Omentum)	Esophagus - Gastroesophageal Junction	402.2465023442337	2.8963710966847658	0.0018875284803853349	Target_LV 648	9.1148506931126e-4	0.341625903035382	Source_EFNA4_Target_LV 648_Adipose - Visceral (Omentum)_Esophagus - Gastroesophageal Junction	Source_EFNA4_Target_LV 648_Esophagus - Gastroesophageal Junction_Adipose - Visceral (Omentum)
Source_EFNA4	Adipose - Visceral (Omentum)	Esophagus - Gastroesophageal Junction	402.2465023442337	2.8963710966847658	0.0018875284803853349	Target_LV 656	0.00160387816940211	0.336715779230804	Source_EFNA4_Target_LV 656_Adipose - Visceral (Omentum)_Esophagus - Gastroesophageal Junction	Source_EFNA4_Target_LV 656_Esophagus - Gastroesophageal Junction_Adipose - Visceral (Omentum)
Source_EFNA4	Adipose - Visceral (Omentum)	Esophagus - Gastroesophageal Junction	402.2465023442337	2.8963710966847658	0.0018875284803853349	Target_LV 74	0.00190201361030917	0.335217383347592	Source_EFNA4_Target_LV 74_Adipose - Visceral (Omentum)_Esophagus - Gastroesophageal Junction	Source_EFNA4_Target_LV 74_Esophagus - Gastroesophageal Junction_Adipose - Visceral (Omentum)
Source_EFNA4	Adipose - Visceral (Omentum)	Esophagus - Gastroesophageal Junction	402.2465023442337	2.8963710966847658	0.0018875284803853349	Target_LV 96	4.78533657144453e-10	0.445860319886632	Source_EFNA4_Target_LV 96_Adipose - Visceral (Omentum)_Esophagus - Gastroesophageal Junction	Source_EFNA4_Target_LV 96_Esophagus - Gastroesophageal Junction_Adipose - Visceral (Omentum)
Source_GDF15	Adipose - Visceral (Omentum)	Esophagus - Gastroesophageal Junction	396.09517138793456	2.84030433396353	0.0022535256439172708	Target_104,SVM Eosinophils	1.03356091938345e-5	0.377818131870164	Source_GDF15_Target_104,SVM Eosinophils_Adipose - Visceral (Omentum)_Esophagus - Gastroesophageal Junction	Source_GDF15_Target_104,SVM Eosinophils_Esophagus - Gastroesophageal Junction_Adipose - Visceral (Omentum)
Source_GDF15	Adipose - Visceral (Omentum)	Esophagus - Gastroesophageal Junction	396.09517138793456	2.84030433396353	0.0022535256439172708	Target_129,KEGG_LYSOSOME	5.27344090173187e-6	-0.382884757120256	Source_GDF15_Target_129,KEGG_LYSOSOME_Adipose - Visceral (Omentum)_Esophagus - Gastroesophageal Junction	Source_GDF15_Target_129,KEGG_LYSOSOME_Esophagus - Gastroesophageal Junction_Adipose - Visceral (Omentum)
Source_GDF15	Adipose - Visceral (Omentum)	Esophagus - Gastroesophageal Junction	396.09517138793456	2.84030433396353	0.0022535256439172708	Target_131,KEGG_UBIQUITIN_MEDIATED_PROTEOLYSIS	0	0.475375548777539	Source_GDF15_Target_131,KEGG_UBIQUITIN_MEDIATED_PROTEOLYSIS_Adipose - Visceral (Omentum)_Esophagus - Gastroesophageal Junction	Source_GDF15_Target_131,KEGG_UBIQUITIN_MEDIATED_PROTEOLYSIS_Esophagus - Gastroesophageal Junction_Adipose - Visceral (Omentum)
Source_GDF15	Adipose - Visceral (Omentum)	Esophagus - Gastroesophageal Junction	396.09517138793456	2.84030433396353	0.0022535256439172708	Target_132,REACTOME_ADAPTIVE_IMMUNE_SYSTEM	1.6048870379847e-4	-0.356204761927089	Source_GDF15_Target_132,REACTOME_ADAPTIVE_IMMUNE_SYSTEM_Adipose - Visceral (Omentum)_Esophagus - Gastroesophageal Junction	Source_GDF15_Target_132,REACTOME_ADAPTIVE_IMMUNE_SYSTEM_Esophagus - Gastroesophageal Junction_Adipose - Visceral (Omentum)
Source_GDF15	Adipose - Visceral (Omentum)	Esophagus - Gastroesophageal Junction	396.09517138793456	2.84030433396353	0.0022535256439172708	Target_143,REACTOME_CELL_CYCLE_MITOTIC	8.1350721714557e-9	0.427645430292837	Source_GDF15_Target_143,REACTOME_CELL_CYCLE_MITOTIC_Adipose - Visceral (Omentum)_Esophagus - Gastroesophageal Junction	Source_GDF15_Target_143,REACTOME_CELL_CYCLE_MITOTIC_Esophagus - Gastroesophageal Junction_Adipose - Visceral (Omentum)
Source_GDF15	Adipose - Visceral (Omentum)	Esophagus - Gastroesophageal Junction	396.09517138793456	2.84030433396353	0.0022535256439172708	Target_148,ST_GA13_PATHWAY	5.11600332853135e-6	0.383111156612864	Source_GDF15_Target_148,ST_GA13_PATHWAY_Adipose - Visceral (Omentum)_Esophagus - Gastroesophageal Junction	Source_GDF15_Target_148,ST_GA13_PATHWAY_Esophagus - Gastroesophageal Junction_Adipose - Visceral (Omentum)
Source_GDF15	Adipose - Visceral (Omentum)	Esophagus - Gastroesophageal Junction	396.09517138793456	2.84030433396353	0.0022535256439172708	Target_150,IRIS_Monocyte-Day1	4.09146276858507e-8	0.417096842098225	Source_GDF15_Target_150,IRIS_Monocyte-Day1_Adipose - Visceral (Omentum)_Esophagus - Gastroesophageal Junction	Source_GDF15_Target_150,IRIS_Monocyte-Day1_Esophagus - Gastroesophageal Junction_Adipose - Visceral (Omentum)
Source_GDF15	Adipose - Visceral (Omentum)	Esophagus - Gastroesophageal Junction	396.09517138793456	2.84030433396353	0.0022535256439172708	Target_17,KEGG_INSULIN_SIGNALING_PATHWAY	4.69991831364425e-6	-0.383743211040475	Source_GDF15_Target_17,KEGG_INSULIN_SIGNALING_PATHWAY_Adipose - Visceral (Omentum)_Esophagus - Gastroesophageal Junction	Source_GDF15_Target_17,KEGG_INSULIN_SIGNALING_PATHWAY_Esophagus - Gastroesophageal Junction_Adipose - Visceral (Omentum)
Source_GDF15	Adipose - Visceral (Omentum)	Esophagus - Gastroesophageal Junction	396.09517138793456	2.84030433396353	0.0022535256439172708	Target_171,REACTOME_NEURONAL_SYSTEM	1.65094111714836e-8	-0.423090081936125	Source_GDF15_Target_171,REACTOME_NEURONAL_SYSTEM_Adipose - Visceral (Omentum)_Esophagus - Gastroesophageal Junction	Source_GDF15_Target_171,REACTOME_NEURONAL_SYSTEM_Esophagus - Gastroesophageal Junction_Adipose - Visceral (Omentum)
Source_GDF15	Adipose - Visceral (Omentum)	Esophagus - Gastroesophageal Junction	396.09517138793456	2.84030433396353	0.0022535256439172708	Target_19,REACTOME_RECRUITMENT_OF_MITOTIC_CENTROSOME_PROTEINS_AND_COMPLEXES	9.69030655717518e-8	-0.411315300380881	Source_GDF15_Target_19,REACTOME_RECRUITMENT_OF_MITOTIC_CENTROSOME_PROTEINS_AND_COMPLEXES_Adipose - Visceral (Omentum)_Esophagus - Gastroesophageal Junction	Source_GDF15_Target_19,REACTOME_RECRUITMENT_OF_MITOTIC_CENTROSOME_PROTEINS_AND_COMPLEXES_Esophagus - Gastroesophageal Junction_Adipose - Visceral (Omentum)
Source_GDF15	Adipose - Visceral (Omentum)	Esophagus - Gastroesophageal Junction	396.09517138793456	2.84030433396353	0.0022535256439172708	Target_193,REACTOME_ER_PHAGOSOME_PATHWAY	0	0.493721902189455	Source_GDF15_Target_193,REACTOME_ER_PHAGOSOME_PATHWAY_Adipose - Visceral (Omentum)_Esophagus - Gastroesophageal Junction	Source_GDF15_Target_193,REACTOME_ER_PHAGOSOME_PATHWAY_Esophagus - Gastroesophageal Junction_Adipose - Visceral (Omentum)
Source_GDF15	Adipose - Visceral (Omentum)	Esophagus - Gastroesophageal Junction	396.09517138793456	2.84030433396353	0.0022535256439172708	Target_222,KEGG_SYSTEMIC_LUPUS_ERYTHEMATOSUS	0.00487687623178701	-0.326793495865403	Source_GDF15_Target_222,KEGG_SYSTEMIC_LUPUS_ERYTHEMATOSUS_Adipose - Visceral (Omentum)_Esophagus - Gastroesophageal Junction	Source_GDF15_Target_222,KEGG_SYSTEMIC_LUPUS_ERYTHEMATOSUS_Esophagus - Gastroesophageal Junction_Adipose - Visceral (Omentum)
Source_GDF15	Adipose - Visceral (Omentum)	Esophagus - Gastroesophageal Junction	396.09517138793456	2.84030433396353	0.0022535256439172708	Target_227,REACTOME_GENERIC_TRANSCRIPTION_PATHWAY	2.98006834986708e-7	0.40359205266112	Source_GDF15_Target_227,REACTOME_GENERIC_TRANSCRIPTION_PATHWAY_Adipose - Visceral (Omentum)_Esophagus - Gastroesophageal Junction	Source_GDF15_Target_227,REACTOME_GENERIC_TRANSCRIPTION_PATHWAY_Esophagus - Gastroesophageal Junction_Adipose - Visceral (Omentum)
Source_GDF15	Adipose - Visceral (Omentum)	Esophagus - Gastroesophageal Junction	396.09517138793456	2.84030433396353	0.0022535256439172708	Target_23,MIPS_CEN_COMPLEX	8.63202937440022e-6	-0.379182889430429	Source_GDF15_Target_23,MIPS_CEN_COMPLEX_Adipose - Visceral (Omentum)_Esophagus - Gastroesophageal Junction	Source_GDF15_Target_23,MIPS_CEN_COMPLEX_Esophagus - Gastroesophageal Junction_Adipose - Visceral (Omentum)
Source_GDF15	Adipose - Visceral (Omentum)	Esophagus - Gastroesophageal Junction	396.09517138793456	2.84030433396353	0.0022535256439172708	Target_230,KEGG_INTESTINAL_IMMUNE_NETWORK_FOR_IGA_PRODUCTION	9.69074920080804e-5	-0.360303334042361	Source_GDF15_Target_230,KEGG_INTESTINAL_IMMUNE_NETWORK_FOR_IGA_PRODUCTION_Adipose - Visceral (Omentum)_Esophagus - Gastroesophageal Junction	Source_GDF15_Target_230,KEGG_INTESTINAL_IMMUNE_NETWORK_FOR_IGA_PRODUCTION_Esophagus - Gastroesophageal Junction_Adipose - Visceral (Omentum)
Source_GDF15	Adipose - Visceral (Omentum)	Esophagus - Gastroesophageal Junction	396.09517138793456	2.84030433396353	0.0022535256439172708	Target_253,IRIS_Monocyte-Day7	4.0107891719953e-4	0.348609815083395	Source_GDF15_Target_253,IRIS_Monocyte-Day7_Adipose - Visceral (Omentum)_Esophagus - Gastroesophageal Junction	Source_GDF15_Target_253,IRIS_Monocyte-Day7_Esophagus - Gastroesophageal Junction_Adipose - Visceral (Omentum)
Source_GDF15	Adipose - Visceral (Omentum)	Esophagus - Gastroesophageal Junction	396.09517138793456	2.84030433396353	0.0022535256439172708	Target_265,REACTOME_METABOLISM_OF_LIPIDS_AND_LIPOPROTEINS	1.04260520550348e-6	-0.394743983337298	Source_GDF15_Target_265,REACTOME_METABOLISM_OF_LIPIDS_AND_LIPOPROTEINS_Adipose - Visceral (Omentum)_Esophagus - Gastroesophageal Junction	Source_GDF15_Target_265,REACTOME_METABOLISM_OF_LIPIDS_AND_LIPOPROTEINS_Esophagus - Gastroesophageal Junction_Adipose - Visceral (Omentum)
Source_GDF15	Adipose - Visceral (Omentum)	Esophagus - Gastroesophageal Junction	396.09517138793456	2.84030433396353	0.0022535256439172708	Target_266,KEGG_JAK_STAT_SIGNALING_PATHWAY	0.0013997006586739	0.337906787640476	Source_GDF15_Target_266,KEGG_JAK_STAT_SIGNALING_PATHWAY_Adipose - Visceral (Omentum)_Esophagus - Gastroesophageal Junction	Source_GDF15_Target_266,KEGG_JAK_STAT_SIGNALING_PATHWAY_Esophagus - Gastroesophageal Junction_Adipose - Visceral (Omentum)
Source_GDF15	Adipose - Visceral (Omentum)	Esophagus - Gastroesophageal Junction	396.09517138793456	2.84030433396353	0.0022535256439172708	Target_27,REACTOME_PHOSPHOLIPID_METABOLISM	1.58873174171958e-7	0.407942915452363	Source_GDF15_Target_27,REACTOME_PHOSPHOLIPID_METABOLISM_Adipose - Visceral (Omentum)_Esophagus - Gastroesophageal Junction	Source_GDF15_Target_27,REACTOME_PHOSPHOLIPID_METABOLISM_Esophagus - Gastroesophageal Junction_Adipose - Visceral (Omentum)
Source_GDF15	Adipose - Visceral (Omentum)	Esophagus - Gastroesophageal Junction	396.09517138793456	2.84030433396353	0.0022535256439172708	Target_274,KEGG_CYTOKINE_CYTOKINE_RECEPTOR_INTERACTION	0.00225879107786442	-0.333698255761374	Source_GDF15_Target_274,KEGG_CYTOKINE_CYTOKINE_RECEPTOR_INTERACTION_Adipose - Visceral (Omentum)_Esophagus - Gastroesophageal Junction	Source_GDF15_Target_274,KEGG_CYTOKINE_CYTOKINE_RECEPTOR_INTERACTION_Esophagus - Gastroesophageal Junction_Adipose - Visceral (Omentum)
Source_GDF15	Adipose - Visceral (Omentum)	Esophagus - Gastroesophageal Junction	396.09517138793456	2.84030433396353	0.0022535256439172708	Target_276,KEGG_REGULATION_OF_ACTIN_CYTOSKELETON	0.00347578304017082	-0.32985302844865	Source_GDF15_Target_276,KEGG_REGULATION_OF_ACTIN_CYTOSKELETON_Adipose - Visceral (Omentum)_Esophagus - Gastroesophageal Junction	Source_GDF15_Target_276,KEGG_REGULATION_OF_ACTIN_CYTOSKELETON_Esophagus - Gastroesophageal Junction_Adipose - Visceral (Omentum)
Source_GDF15	Adipose - Visceral (Omentum)	Esophagus - Gastroesophageal Junction	396.09517138793456	2.84030433396353	0.0022535256439172708	Target_3,REACTOME_NEURONAL_SYSTEM	8.41968006404237e-6	-0.379371168382646	Source_GDF15_Target_3,REACTOME_NEURONAL_SYSTEM_Adipose - Visceral (Omentum)_Esophagus - Gastroesophageal Junction	Source_GDF15_Target_3,REACTOME_NEURONAL_SYSTEM_Esophagus - Gastroesophageal Junction_Adipose - Visceral (Omentum)
Source_GDF15	Adipose - Visceral (Omentum)	Esophagus - Gastroesophageal Junction	396.09517138793456	2.84030433396353	0.0022535256439172708	Target_306,REACTOME_GPCR_LIGAND_BINDING	8.5610604403774e-4	0.342165286100336	Source_GDF15_Target_306,REACTOME_GPCR_LIGAND_BINDING_Adipose - Visceral (Omentum)_Esophagus - Gastroesophageal Junction	Source_GDF15_Target_306,REACTOME_GPCR_LIGAND_BINDING_Esophagus - Gastroesophageal Junction_Adipose - Visceral (Omentum)
Source_GDF15	Adipose - Visceral (Omentum)	Esophagus - Gastroesophageal Junction	396.09517138793456	2.84030433396353	0.0022535256439172708	Target_326,REACTOME_DEVELOPMENTAL_BIOLOGY	0.00130188072261506	0.338538418460108	Source_GDF15_Target_326,REACTOME_DEVELOPMENTAL_BIOLOGY_Adipose - Visceral (Omentum)_Esophagus - Gastroesophageal Junction	Source_GDF15_Target_326,REACTOME_DEVELOPMENTAL_BIOLOGY_Esophagus - Gastroesophageal Junction_Adipose - Visceral (Omentum)
Source_GDF15	Adipose - Visceral (Omentum)	Esophagus - Gastroesophageal Junction	396.09517138793456	2.84030433396353	0.0022535256439172708	Target_328,REACTOME_NEURONAL_SYSTEM	6.91816108133736e-6	-0.380851252096609	Source_GDF15_Target_328,REACTOME_NEURONAL_SYSTEM_Adipose - Visceral (Omentum)_Esophagus - Gastroesophageal Junction	Source_GDF15_Target_328,REACTOME_NEURONAL_SYSTEM_Esophagus - Gastroesophageal Junction_Adipose - Visceral (Omentum)
Source_GDF15	Adipose - Visceral (Omentum)	Esophagus - Gastroesophageal Junction	396.09517138793456	2.84030433396353	0.0022535256439172708	Target_347,REACTOME_METABOLISM_OF_RNA	1.7945012142917e-9	-0.437170262832675	Source_GDF15_Target_347,REACTOME_METABOLISM_OF_RNA_Adipose - Visceral (Omentum)_Esophagus - Gastroesophageal Junction	Source_GDF15_Target_347,REACTOME_METABOLISM_OF_RNA_Esophagus - Gastroesophageal Junction_Adipose - Visceral (Omentum)
Source_GDF15	Adipose - Visceral (Omentum)	Esophagus - Gastroesophageal Junction	396.09517138793456	2.84030433396353	0.0022535256439172708	Target_359,REACTOME_GENERIC_TRANSCRIPTION_PATHWAY	1.3969593786189e-4	-0.357337932299328	Source_GDF15_Target_359,REACTOME_GENERIC_TRANSCRIPTION_PATHWAY_Adipose - Visceral (Omentum)_Esophagus - Gastroesophageal Junction	Source_GDF15_Target_359,REACTOME_GENERIC_TRANSCRIPTION_PATHWAY_Esophagus - Gastroesophageal Junction_Adipose - Visceral (Omentum)
Source_GDF15	Adipose - Visceral (Omentum)	Esophagus - Gastroesophageal Junction	396.09517138793456	2.84030433396353	0.0022535256439172708	Target_363,REACTOME_SIGNALING_BY_GPCR	0	-0.468984055689487	Source_GDF15_Target_363,REACTOME_SIGNALING_BY_GPCR_Adipose - Visceral (Omentum)_Esophagus - Gastroesophageal Junction	Source_GDF15_Target_363,REACTOME_SIGNALING_BY_GPCR_Esophagus - Gastroesophageal Junction_Adipose - Visceral (Omentum)
Source_GDF15	Adipose - Visceral (Omentum)	Esophagus - Gastroesophageal Junction	396.09517138793456	2.84030433396353	0.0022535256439172708	Target_381,IRIS_Monocyte-Day1	2.6680859394234e-4	0.352014845057396	Source_GDF15_Target_381,IRIS_Monocyte-Day1_Adipose - Visceral (Omentum)_Esophagus - Gastroesophageal Junction	Source_GDF15_Target_381,IRIS_Monocyte-Day1_Esophagus - Gastroesophageal Junction_Adipose - Visceral (Omentum)
Source_GDF15	Adipose - Visceral (Omentum)	Esophagus - Gastroesophageal Junction	396.09517138793456	2.84030433396353	0.0022535256439172708	Target_40,REACTOME_NEURONAL_SYSTEM	0.0041204960037311	-0.328320161146221	Source_GDF15_Target_40,REACTOME_NEURONAL_SYSTEM_Adipose - Visceral (Omentum)_Esophagus - Gastroesophageal Junction	Source_GDF15_Target_40,REACTOME_NEURONAL_SYSTEM_Esophagus - Gastroesophageal Junction_Adipose - Visceral (Omentum)
Source_GDF15	Adipose - Visceral (Omentum)	Esophagus - Gastroesophageal Junction	396.09517138793456	2.84030433396353	0.0022535256439172708	Target_409,IRIS_Monocyte-Day0	0.00146387573073281	0.33751523769173	Source_GDF15_Target_409,IRIS_Monocyte-Day0_Adipose - Visceral (Omentum)_Esophagus - Gastroesophageal Junction	Source_GDF15_Target_409,IRIS_Monocyte-Day0_Esophagus - Gastroesophageal Junction_Adipose - Visceral (Omentum)
Source_GDF15	Adipose - Visceral (Omentum)	Esophagus - Gastroesophageal Junction	396.09517138793456	2.84030433396353	0.0022535256439172708	Target_41,KEGG_ARGININE_AND_PROLINE_METABOLISM	9.66637987431795e-8	-0.411331623997936	Source_GDF15_Target_41,KEGG_ARGININE_AND_PROLINE_METABOLISM_Adipose - Visceral (Omentum)_Esophagus - Gastroesophageal Junction	Source_GDF15_Target_41,KEGG_ARGININE_AND_PROLINE_METABOLISM_Esophagus - Gastroesophageal Junction_Adipose - Visceral (Omentum)
Source_GDF15	Adipose - Visceral (Omentum)	Esophagus - Gastroesophageal Junction	396.09517138793456	2.84030433396353	0.0022535256439172708	Target_413,REACTOME_METABOLISM_OF_LIPIDS_AND_LIPOPROTEINS	1.43221534580906e-5	-0.375330014498337	Source_GDF15_Target_413,REACTOME_METABOLISM_OF_LIPIDS_AND_LIPOPROTEINS_Adipose - Visceral (Omentum)_Esophagus - Gastroesophageal Junction	Source_GDF15_Target_413,REACTOME_METABOLISM_OF_LIPIDS_AND_LIPOPROTEINS_Esophagus - Gastroesophageal Junction_Adipose - Visceral (Omentum)
Source_GDF15	Adipose - Visceral (Omentum)	Esophagus - Gastroesophageal Junction	396.09517138793456	2.84030433396353	0.0022535256439172708	Target_420,REACTOME_METABOLISM_OF_LIPIDS_AND_LIPOPROTEINS	4.58435243544386e-7	-0.400578707348937	Source_GDF15_Target_420,REACTOME_METABOLISM_OF_LIPIDS_AND_LIPOPROTEINS_Adipose - Visceral (Omentum)_Esophagus - Gastroesophageal Junction	Source_GDF15_Target_420,REACTOME_METABOLISM_OF_LIPIDS_AND_LIPOPROTEINS_Esophagus - Gastroesophageal Junction_Adipose - Visceral (Omentum)
Source_GDF15	Adipose - Visceral (Omentum)	Esophagus - Gastroesophageal Junction	396.09517138793456	2.84030433396353	0.0022535256439172708	Target_441,KEGG_PATHWAYS_IN_CANCER	2.62595344358019e-7	0.404471656230199	Source_GDF15_Target_441,KEGG_PATHWAYS_IN_CANCER_Adipose - Visceral (Omentum)_Esophagus - Gastroesophageal Junction	Source_GDF15_Target_441,KEGG_PATHWAYS_IN_CANCER_Esophagus - Gastroesophageal Junction_Adipose - Visceral (Omentum)
Source_GDF15	Adipose - Visceral (Omentum)	Esophagus - Gastroesophageal Junction	396.09517138793456	2.84030433396353	0.0022535256439172708	Target_454,REACTOME_TRANSMEMBRANE_TRANSPORT_OF_SMALL_MOLECULES	1.2610629979947e-4	0.358170874908699	Source_GDF15_Target_454,REACTOME_TRANSMEMBRANE_TRANSPORT_OF_SMALL_MOLECULES_Adipose - Visceral (Omentum)_Esophagus - Gastroesophageal Junction	Source_GDF15_Target_454,REACTOME_TRANSMEMBRANE_TRANSPORT_OF_SMALL_MOLECULES_Esophagus - Gastroesophageal Junction_Adipose - Visceral (Omentum)
Source_GDF15	Adipose - Visceral (Omentum)	Esophagus - Gastroesophageal Junction	396.09517138793456	2.84030433396353	0.0022535256439172708	Target_459,KEGG_REGULATION_OF_ACTIN_CYTOSKELETON	2.8712019428667203e-9	0.434328404757796	Source_GDF15_Target_459,KEGG_REGULATION_OF_ACTIN_CYTOSKELETON_Adipose - Visceral (Omentum)_Esophagus - Gastroesophageal Junction	Source_GDF15_Target_459,KEGG_REGULATION_OF_ACTIN_CYTOSKELETON_Esophagus - Gastroesophageal Junction_Adipose - Visceral (Omentum)
Source_GDF15	Adipose - Visceral (Omentum)	Esophagus - Gastroesophageal Junction	396.09517138793456	2.84030433396353	0.0022535256439172708	Target_460,REACTOME_GENERIC_TRANSCRIPTION_PATHWAY	0.00129380331374929	0.338592612424673	Source_GDF15_Target_460,REACTOME_GENERIC_TRANSCRIPTION_PATHWAY_Adipose - Visceral (Omentum)_Esophagus - Gastroesophageal Junction	Source_GDF15_Target_460,REACTOME_GENERIC_TRANSCRIPTION_PATHWAY_Esophagus - Gastroesophageal Junction_Adipose - Visceral (Omentum)
Source_GDF15	Adipose - Visceral (Omentum)	Esophagus - Gastroesophageal Junction	396.09517138793456	2.84030433396353	0.0022535256439172708	Target_467,REACTOME_SIGNALING_BY_GPCR	3.85219594001285e-8	0.417517501598138	Source_GDF15_Target_467,REACTOME_SIGNALING_BY_GPCR_Adipose - Visceral (Omentum)_Esophagus - Gastroesophageal Junction	Source_GDF15_Target_467,REACTOME_SIGNALING_BY_GPCR_Esophagus - Gastroesophageal Junction_Adipose - Visceral (Omentum)
Source_GDF15	Adipose - Visceral (Omentum)	Esophagus - Gastroesophageal Junction	396.09517138793456	2.84030433396353	0.0022535256439172708	Target_477,REACTOME_MITOTIC_G2_G2_M_PHASES	1.36382092286169e-8	-0.424312169300591	Source_GDF15_Target_477,REACTOME_MITOTIC_G2_G2_M_PHASES_Adipose - Visceral (Omentum)_Esophagus - Gastroesophageal Junction	Source_GDF15_Target_477,REACTOME_MITOTIC_G2_G2_M_PHASES_Esophagus - Gastroesophageal Junction_Adipose - Visceral (Omentum)
Source_GDF15	Adipose - Visceral (Omentum)	Esophagus - Gastroesophageal Junction	396.09517138793456	2.84030433396353	0.0022535256439172708	Target_484,REACTOME_GENERIC_TRANSCRIPTION_PATHWAY	1.72272116572003e-8	0.422793563032436	Source_GDF15_Target_484,REACTOME_GENERIC_TRANSCRIPTION_PATHWAY_Adipose - Visceral (Omentum)_Esophagus - Gastroesophageal Junction	Source_GDF15_Target_484,REACTOME_GENERIC_TRANSCRIPTION_PATHWAY_Esophagus - Gastroesophageal Junction_Adipose - Visceral (Omentum)
Source_GDF15	Adipose - Visceral (Omentum)	Esophagus - Gastroesophageal Junction	396.09517138793456	2.84030433396353	0.0022535256439172708	Target_509,KEGG_CALCIUM_SIGNALING_PATHWAY	1.00553081041621e-5	0.378026887907361	Source_GDF15_Target_509,KEGG_CALCIUM_SIGNALING_PATHWAY_Adipose - Visceral (Omentum)_Esophagus - Gastroesophageal Junction	Source_GDF15_Target_509,KEGG_CALCIUM_SIGNALING_PATHWAY_Esophagus - Gastroesophageal Junction_Adipose - Visceral (Omentum)
Source_GDF15	Adipose - Visceral (Omentum)	Esophagus - Gastroesophageal Junction	396.09517138793456	2.84030433396353	0.0022535256439172708	Target_542,REACTOME_RNA_POL_II_PRE_TRANSCRIPTION_EVENTS	8.46717452951395e-6	-0.379328630120599	Source_GDF15_Target_542,REACTOME_RNA_POL_II_PRE_TRANSCRIPTION_EVENTS_Adipose - Visceral (Omentum)_Esophagus - Gastroesophageal Junction	Source_GDF15_Target_542,REACTOME_RNA_POL_II_PRE_TRANSCRIPTION_EVENTS_Esophagus - Gastroesophageal Junction_Adipose - Visceral (Omentum)
Source_GDF15	Adipose - Visceral (Omentum)	Esophagus - Gastroesophageal Junction	396.09517138793456	2.84030433396353	0.0022535256439172708	Target_545,REACTOME_TRANSMISSION_ACROSS_CHEMICAL_SYNAPSES	6.67554451716512e-8	-0.413832802914431	Source_GDF15_Target_545,REACTOME_TRANSMISSION_ACROSS_CHEMICAL_SYNAPSES_Adipose - Visceral (Omentum)_Esophagus - Gastroesophageal Junction	Source_GDF15_Target_545,REACTOME_TRANSMISSION_ACROSS_CHEMICAL_SYNAPSES_Esophagus - Gastroesophageal Junction_Adipose - Visceral (Omentum)
Source_GDF15	Adipose - Visceral (Omentum)	Esophagus - Gastroesophageal Junction	396.09517138793456	2.84030433396353	0.0022535256439172708	Target_550,KEGG_CALCIUM_SIGNALING_PATHWAY	2.45727032943677e-7	-0.404934732792471	Source_GDF15_Target_550,KEGG_CALCIUM_SIGNALING_PATHWAY_Adipose - Visceral (Omentum)_Esophagus - Gastroesophageal Junction	Source_GDF15_Target_550,KEGG_CALCIUM_SIGNALING_PATHWAY_Esophagus - Gastroesophageal Junction_Adipose - Visceral (Omentum)
Source_GDF15	Adipose - Visceral (Omentum)	Esophagus - Gastroesophageal Junction	396.09517138793456	2.84030433396353	0.0022535256439172708	Target_557,MIPS_SPLICEOSOME	0	-0.487061642127889	Source_GDF15_Target_557,MIPS_SPLICEOSOME_Adipose - Visceral (Omentum)_Esophagus - Gastroesophageal Junction	Source_GDF15_Target_557,MIPS_SPLICEOSOME_Esophagus - Gastroesophageal Junction_Adipose - Visceral (Omentum)
Source_GDF15	Adipose - Visceral (Omentum)	Esophagus - Gastroesophageal Junction	396.09517138793456	2.84030433396353	0.0022535256439172708	Target_570,KEGG_NEUROACTIVE_LIGAND_RECEPTOR_INTERACTION	1.29077276009859e-5	-0.376125424953014	Source_GDF15_Target_570,KEGG_NEUROACTIVE_LIGAND_RECEPTOR_INTERACTION_Adipose - Visceral (Omentum)_Esophagus - Gastroesophageal Junction	Source_GDF15_Target_570,KEGG_NEUROACTIVE_LIGAND_RECEPTOR_INTERACTION_Esophagus - Gastroesophageal Junction_Adipose - Visceral (Omentum)
Source_GDF15	Adipose - Visceral (Omentum)	Esophagus - Gastroesophageal Junction	396.09517138793456	2.84030433396353	0.0022535256439172708	Target_582,REACTOME_GENERIC_TRANSCRIPTION_PATHWAY	8.61360582860016e-9	-0.427295118708468	Source_GDF15_Target_582,REACTOME_GENERIC_TRANSCRIPTION_PATHWAY_Adipose - Visceral (Omentum)_Esophagus - Gastroesophageal Junction	Source_GDF15_Target_582,REACTOME_GENERIC_TRANSCRIPTION_PATHWAY_Esophagus - Gastroesophageal Junction_Adipose - Visceral (Omentum)
Source_GDF15	Adipose - Visceral (Omentum)	Esophagus - Gastroesophageal Junction	396.09517138793456	2.84030433396353	0.0022535256439172708	Target_584,REACTOME_RNA_POL_II_TRANSCRIPTION	1.96198799429226e-8	-0.421961004652766	Source_GDF15_Target_584,REACTOME_RNA_POL_II_TRANSCRIPTION_Adipose - Visceral (Omentum)_Esophagus - Gastroesophageal Junction	Source_GDF15_Target_584,REACTOME_RNA_POL_II_TRANSCRIPTION_Esophagus - Gastroesophageal Junction_Adipose - Visceral (Omentum)
Source_GDF15	Adipose - Visceral (Omentum)	Esophagus - Gastroesophageal Junction	396.09517138793456	2.84030433396353	0.0022535256439172708	Target_616,IRIS_DendriticCell-LPSstimulated	6.11806476993326e-5	0.363989855119341	Source_GDF15_Target_616,IRIS_DendriticCell-LPSstimulated_Adipose - Visceral (Omentum)_Esophagus - Gastroesophageal Junction	Source_GDF15_Target_616,IRIS_DendriticCell-LPSstimulated_Esophagus - Gastroesophageal Junction_Adipose - Visceral (Omentum)
Source_GDF15	Adipose - Visceral (Omentum)	Esophagus - Gastroesophageal Junction	396.09517138793456	2.84030433396353	0.0022535256439172708	Target_620,DMAP_ERY4	8.47004573145682e-8	0.412222560846387	Source_GDF15_Target_620,DMAP_ERY4_Adipose - Visceral (Omentum)_Esophagus - Gastroesophageal Junction	Source_GDF15_Target_620,DMAP_ERY4_Esophagus - Gastroesophageal Junction_Adipose - Visceral (Omentum)
Source_GDF15	Adipose - Visceral (Omentum)	Esophagus - Gastroesophageal Junction	396.09517138793456	2.84030433396353	0.0022535256439172708	Target_622,IRIS_DendriticCell-LPSstimulated	3.7637461714945e-4	0.349143549574745	Source_GDF15_Target_622,IRIS_DendriticCell-LPSstimulated_Adipose - Visceral (Omentum)_Esophagus - Gastroesophageal Junction	Source_GDF15_Target_622,IRIS_DendriticCell-LPSstimulated_Esophagus - Gastroesophageal Junction_Adipose - Visceral (Omentum)
Source_GDF15	Adipose - Visceral (Omentum)	Esophagus - Gastroesophageal Junction	396.09517138793456	2.84030433396353	0.0022535256439172708	Target_628,REACTOME_PROCESSING_OF_CAPPED_INTRON_CONTAINING_PRE_MRNA	4.50180537958644e-7	0.400706568388599	Source_GDF15_Target_628,REACTOME_PROCESSING_OF_CAPPED_INTRON_CONTAINING_PRE_MRNA_Adipose - Visceral (Omentum)_Esophagus - Gastroesophageal Junction	Source_GDF15_Target_628,REACTOME_PROCESSING_OF_CAPPED_INTRON_CONTAINING_PRE_MRNA_Esophagus - Gastroesophageal Junction_Adipose - Visceral (Omentum)
Source_GDF15	Adipose - Visceral (Omentum)	Esophagus - Gastroesophageal Junction	396.09517138793456	2.84030433396353	0.0022535256439172708	Target_630,KEGG_VALINE_LEUCINE_AND_ISOLEUCINE_DEGRADATION	4.52214306001508e-8	-0.416450226127228	Source_GDF15_Target_630,KEGG_VALINE_LEUCINE_AND_ISOLEUCINE_DEGRADATION_Adipose - Visceral (Omentum)_Esophagus - Gastroesophageal Junction	Source_GDF15_Target_630,KEGG_VALINE_LEUCINE_AND_ISOLEUCINE_DEGRADATION_Esophagus - Gastroesophageal Junction_Adipose - Visceral (Omentum)
Source_GDF15	Adipose - Visceral (Omentum)	Esophagus - Gastroesophageal Junction	396.09517138793456	2.84030433396353	0.0022535256439172708	Target_638,REACTOME_METABOLISM_OF_NON_CODING_RNA	7.85264160700905e-5	-0.361995014539377	Source_GDF15_Target_638,REACTOME_METABOLISM_OF_NON_CODING_RNA_Adipose - Visceral (Omentum)_Esophagus - Gastroesophageal Junction	Source_GDF15_Target_638,REACTOME_METABOLISM_OF_NON_CODING_RNA_Esophagus - Gastroesophageal Junction_Adipose - Visceral (Omentum)
Source_GDF15	Adipose - Visceral (Omentum)	Esophagus - Gastroesophageal Junction	396.09517138793456	2.84030433396353	0.0022535256439172708	Target_651,REACTOME_DEVELOPMENTAL_BIOLOGY	4.94815764828793e-5	0.365675253922655	Source_GDF15_Target_651,REACTOME_DEVELOPMENTAL_BIOLOGY_Adipose - Visceral (Omentum)_Esophagus - Gastroesophageal Junction	Source_GDF15_Target_651,REACTOME_DEVELOPMENTAL_BIOLOGY_Esophagus - Gastroesophageal Junction_Adipose - Visceral (Omentum)
Source_GDF15	Adipose - Visceral (Omentum)	Esophagus - Gastroesophageal Junction	396.09517138793456	2.84030433396353	0.0022535256439172708	Target_671,REACTOME_RECRUITMENT_OF_MITOTIC_CENTROSOME_PROTEINS_AND_COMPLEXES	1.49592013891642e-5	-0.374996453355196	Source_GDF15_Target_671,REACTOME_RECRUITMENT_OF_MITOTIC_CENTROSOME_PROTEINS_AND_COMPLEXES_Adipose - Visceral (Omentum)_Esophagus - Gastroesophageal Junction	Source_GDF15_Target_671,REACTOME_RECRUITMENT_OF_MITOTIC_CENTROSOME_PROTEINS_AND_COMPLEXES_Esophagus - Gastroesophageal Junction_Adipose - Visceral (Omentum)
Source_GDF15	Adipose - Visceral (Omentum)	Esophagus - Gastroesophageal Junction	396.09517138793456	2.84030433396353	0.0022535256439172708	Target_676,REACTOME_GENERIC_TRANSCRIPTION_PATHWAY	1.3159675571472502e-9	-0.439172513909275	Source_GDF15_Target_676,REACTOME_GENERIC_TRANSCRIPTION_PATHWAY_Adipose - Visceral (Omentum)_Esophagus - Gastroesophageal Junction	Source_GDF15_Target_676,REACTOME_GENERIC_TRANSCRIPTION_PATHWAY_Esophagus - Gastroesophageal Junction_Adipose - Visceral (Omentum)
Source_GDF15	Adipose - Visceral (Omentum)	Esophagus - Gastroesophageal Junction	396.09517138793456	2.84030433396353	0.0022535256439172708	Target_68,DMAP_ERY3	5.8410775258366e-4	-0.345433004388394	Source_GDF15_Target_68,DMAP_ERY3_Adipose - Visceral (Omentum)_Esophagus - Gastroesophageal Junction	Source_GDF15_Target_68,DMAP_ERY3_Esophagus - Gastroesophageal Junction_Adipose - Visceral (Omentum)
Source_GDF15	Adipose - Visceral (Omentum)	Esophagus - Gastroesophageal Junction	396.09517138793456	2.84030433396353	0.0022535256439172708	Target_81,REACTOME_METABOLISM_OF_LIPIDS_AND_LIPOPROTEINS	3.9672904625609e-4	-0.348701438156023	Source_GDF15_Target_81,REACTOME_METABOLISM_OF_LIPIDS_AND_LIPOPROTEINS_Adipose - Visceral (Omentum)_Esophagus - Gastroesophageal Junction	Source_GDF15_Target_81,REACTOME_METABOLISM_OF_LIPIDS_AND_LIPOPROTEINS_Esophagus - Gastroesophageal Junction_Adipose - Visceral (Omentum)
Source_GDF15	Adipose - Visceral (Omentum)	Esophagus - Gastroesophageal Junction	396.09517138793456	2.84030433396353	0.0022535256439172708	Target_91,REACTOME_G_ALPHA_I_SIGNALLING_EVENTS	1.19633414286113e-9	-0.439744806055326	Source_GDF15_Target_91,REACTOME_G_ALPHA_I_SIGNALLING_EVENTS_Adipose - Visceral (Omentum)_Esophagus - Gastroesophageal Junction	Source_GDF15_Target_91,REACTOME_G_ALPHA_I_SIGNALLING_EVENTS_Esophagus - Gastroesophageal Junction_Adipose - Visceral (Omentum)
Source_GDF15	Adipose - Visceral (Omentum)	Esophagus - Gastroesophageal Junction	396.09517138793456	2.84030433396353	0.0022535256439172708	Target_97,REACTOME_ACTIVATION_OF_CHAPERONE_GENES_BY_XBP1S	1.58155373686242e-6	0.391740246891779	Source_GDF15_Target_97,REACTOME_ACTIVATION_OF_CHAPERONE_GENES_BY_XBP1S_Adipose - Visceral (Omentum)_Esophagus - Gastroesophageal Junction	Source_GDF15_Target_97,REACTOME_ACTIVATION_OF_CHAPERONE_GENES_BY_XBP1S_Esophagus - Gastroesophageal Junction_Adipose - Visceral (Omentum)
Source_GDF15	Adipose - Visceral (Omentum)	Esophagus - Gastroesophageal Junction	396.09517138793456	2.84030433396353	0.0022535256439172708	Target_LV 182	5.7709986644161e-4	-0.345535559133304	Source_GDF15_Target_LV 182_Adipose - Visceral (Omentum)_Esophagus - Gastroesophageal Junction	Source_GDF15_Target_LV 182_Esophagus - Gastroesophageal Junction_Adipose - Visceral (Omentum)
Source_GDF15	Adipose - Visceral (Omentum)	Esophagus - Gastroesophageal Junction	396.09517138793456	2.84030433396353	0.0022535256439172708	Target_LV 272	5.54630079303564e-5	-0.364770234000404	Source_GDF15_Target_LV 272_Adipose - Visceral (Omentum)_Esophagus - Gastroesophageal Junction	Source_GDF15_Target_LV 272_Esophagus - Gastroesophageal Junction_Adipose - Visceral (Omentum)
Source_GDF15	Adipose - Visceral (Omentum)	Esophagus - Gastroesophageal Junction	396.09517138793456	2.84030433396353	0.0022535256439172708	Target_LV 292	4.78533657144453e-10	0.445023537707933	Source_GDF15_Target_LV 292_Adipose - Visceral (Omentum)_Esophagus - Gastroesophageal Junction	Source_GDF15_Target_LV 292_Esophagus - Gastroesophageal Junction_Adipose - Visceral (Omentum)
Source_GDF15	Adipose - Visceral (Omentum)	Esophagus - Gastroesophageal Junction	396.09517138793456	2.84030433396353	0.0022535256439172708	Target_LV 307	1.20757968380403e-6	0.393688860300831	Source_GDF15_Target_LV 307_Adipose - Visceral (Omentum)_Esophagus - Gastroesophageal Junction	Source_GDF15_Target_LV 307_Esophagus - Gastroesophageal Junction_Adipose - Visceral (Omentum)
Source_GDF15	Adipose - Visceral (Omentum)	Esophagus - Gastroesophageal Junction	396.09517138793456	2.84030433396353	0.0022535256439172708	Target_LV 350	2.58144981346575e-6	0.388169513695813	Source_GDF15_Target_LV 350_Adipose - Visceral (Omentum)_Esophagus - Gastroesophageal Junction	Source_GDF15_Target_LV 350_Esophagus - Gastroesophageal Junction_Adipose - Visceral (Omentum)
Source_GDF15	Adipose - Visceral (Omentum)	Esophagus - Gastroesophageal Junction	396.09517138793456	2.84030433396353	0.0022535256439172708	Target_LV 384	1.19633414286113e-9	-0.440003068431185	Source_GDF15_Target_LV 384_Adipose - Visceral (Omentum)_Esophagus - Gastroesophageal Junction	Source_GDF15_Target_LV 384_Esophagus - Gastroesophageal Junction_Adipose - Visceral (Omentum)
Source_GDF15	Adipose - Visceral (Omentum)	Esophagus - Gastroesophageal Junction	396.09517138793456	2.84030433396353	0.0022535256439172708	Target_LV 421	4.78533657144453e-10	0.444816485800797	Source_GDF15_Target_LV 421_Adipose - Visceral (Omentum)_Esophagus - Gastroesophageal Junction	Source_GDF15_Target_LV 421_Esophagus - Gastroesophageal Junction_Adipose - Visceral (Omentum)
Source_GDF15	Adipose - Visceral (Omentum)	Esophagus - Gastroesophageal Junction	396.09517138793456	2.84030433396353	0.0022535256439172708	Target_LV 435	2.67069634052319e-6	0.387920508683121	Source_GDF15_Target_LV 435_Adipose - Visceral (Omentum)_Esophagus - Gastroesophageal Junction	Source_GDF15_Target_LV 435_Esophagus - Gastroesophageal Junction_Adipose - Visceral (Omentum)
Source_GDF15	Adipose - Visceral (Omentum)	Esophagus - Gastroesophageal Junction	396.09517138793456	2.84030433396353	0.0022535256439172708	Target_LV 449	2.4244728289102e-4	-0.352808783744331	Source_GDF15_Target_LV 449_Adipose - Visceral (Omentum)_Esophagus - Gastroesophageal Junction	Source_GDF15_Target_LV 449_Esophagus - Gastroesophageal Junction_Adipose - Visceral (Omentum)
Source_GDF15	Adipose - Visceral (Omentum)	Esophagus - Gastroesophageal Junction	396.09517138793456	2.84030433396353	0.0022535256439172708	Target_LV 489	2.42377297343666e-7	0.40502708014723	Source_GDF15_Target_LV 489_Adipose - Visceral (Omentum)_Esophagus - Gastroesophageal Junction	Source_GDF15_Target_LV 489_Esophagus - Gastroesophageal Junction_Adipose - Visceral (Omentum)
Source_GDF15	Adipose - Visceral (Omentum)	Esophagus - Gastroesophageal Junction	396.09517138793456	2.84030433396353	0.0022535256439172708	Target_LV 528	1.82321323372037e-7	-0.406991086937469	Source_GDF15_Target_LV 528_Adipose - Visceral (Omentum)_Esophagus - Gastroesophageal Junction	Source_GDF15_Target_LV 528_Esophagus - Gastroesophageal Junction_Adipose - Visceral (Omentum)
Source_GDF15	Adipose - Visceral (Omentum)	Esophagus - Gastroesophageal Junction	396.09517138793456	2.84030433396353	0.0022535256439172708	Target_LV 543	0.00117414573351349	0.339436303093432	Source_GDF15_Target_LV 543_Adipose - Visceral (Omentum)_Esophagus - Gastroesophageal Junction	Source_GDF15_Target_LV 543_Esophagus - Gastroesophageal Junction_Adipose - Visceral (Omentum)
Source_GDF15	Adipose - Visceral (Omentum)	Esophagus - Gastroesophageal Junction	396.09517138793456	2.84030433396353	0.0022535256439172708	Target_LV 548	2.39266828572227e-10	0.449468022973842	Source_GDF15_Target_LV 548_Adipose - Visceral (Omentum)_Esophagus - Gastroesophageal Junction	Source_GDF15_Target_LV 548_Esophagus - Gastroesophageal Junction_Adipose - Visceral (Omentum)
Source_GDF15	Adipose - Visceral (Omentum)	Esophagus - Gastroesophageal Junction	396.09517138793456	2.84030433396353	0.0022535256439172708	Target_LV 579	6.38971636375274e-5	-0.36364365077245	Source_GDF15_Target_LV 579_Adipose - Visceral (Omentum)_Esophagus - Gastroesophageal Junction	Source_GDF15_Target_LV 579_Esophagus - Gastroesophageal Junction_Adipose - Visceral (Omentum)
Source_GDF15	Adipose - Visceral (Omentum)	Esophagus - Gastroesophageal Junction	396.09517138793456	2.84030433396353	0.0022535256439172708	Target_LV 586	0	0.503653371709785	Source_GDF15_Target_LV 586_Adipose - Visceral (Omentum)_Esophagus - Gastroesophageal Junction	Source_GDF15_Target_LV 586_Esophagus - Gastroesophageal Junction_Adipose - Visceral (Omentum)
Source_GDF15	Adipose - Visceral (Omentum)	Esophagus - Gastroesophageal Junction	396.09517138793456	2.84030433396353	0.0022535256439172708	Target_LV 590	1.03602536771774e-7	-0.410860696018699	Source_GDF15_Target_LV 590_Adipose - Visceral (Omentum)_Esophagus - Gastroesophageal Junction	Source_GDF15_Target_LV 590_Esophagus - Gastroesophageal Junction_Adipose - Visceral (Omentum)
Source_GDF15	Adipose - Visceral (Omentum)	Esophagus - Gastroesophageal Junction	396.09517138793456	2.84030433396353	0.0022535256439172708	Target_LV 646	0.00228578587926442	-0.333592971799842	Source_GDF15_Target_LV 646_Adipose - Visceral (Omentum)_Esophagus - Gastroesophageal Junction	Source_GDF15_Target_LV 646_Esophagus - Gastroesophageal Junction_Adipose - Visceral (Omentum)
Source_GDF15	Adipose - Visceral (Omentum)	Esophagus - Gastroesophageal Junction	396.09517138793456	2.84030433396353	0.0022535256439172708	Target_LV 96	0	0.518552057383523	Source_GDF15_Target_LV 96_Adipose - Visceral (Omentum)_Esophagus - Gastroesophageal Junction	Source_GDF15_Target_LV 96_Esophagus - Gastroesophageal Junction_Adipose - Visceral (Omentum)
Source_C1QTNF1	Adipose - Visceral (Omentum)	Esophagus - Gastroesophageal Junction	388.9101344024694	2.7748157808895217	0.002761649209537613	Target_110,REACTOME_ANTIGEN_PROCESSING_UBIQUITINATION_PROTEASOME_DEGRADATION	0	-0.50916435981277	Source_C1QTNF1_Target_110,REACTOME_ANTIGEN_PROCESSING_UBIQUITINATION_PROTEASOME_DEGRADATION_Adipose - Visceral (Omentum)_Esophagus - Gastroesophageal Junction	Source_C1QTNF1_Target_110,REACTOME_ANTIGEN_PROCESSING_UBIQUITINATION_PROTEASOME_DEGRADATION_Esophagus - Gastroesophageal Junction_Adipose - Visceral (Omentum)
Source_C1QTNF1	Adipose - Visceral (Omentum)	Esophagus - Gastroesophageal Junction	388.9101344024694	2.7748157808895217	0.002761649209537613	Target_111,REACTOME_DEVELOPMENTAL_BIOLOGY	4.42643632858619e-9	0.431593260531371	Source_C1QTNF1_Target_111,REACTOME_DEVELOPMENTAL_BIOLOGY_Adipose - Visceral (Omentum)_Esophagus - Gastroesophageal Junction	Source_C1QTNF1_Target_111,REACTOME_DEVELOPMENTAL_BIOLOGY_Esophagus - Gastroesophageal Junction_Adipose - Visceral (Omentum)
Source_C1QTNF1	Adipose - Visceral (Omentum)	Esophagus - Gastroesophageal Junction	388.9101344024694	2.7748157808895217	0.002761649209537613	Target_115,IRIS_Monocyte-Day7	0.00350758303728904	0.329771196582827	Source_C1QTNF1_Target_115,IRIS_Monocyte-Day7_Adipose - Visceral (Omentum)_Esophagus - Gastroesophageal Junction	Source_C1QTNF1_Target_115,IRIS_Monocyte-Day7_Esophagus - Gastroesophageal Junction_Adipose - Visceral (Omentum)
Source_C1QTNF1	Adipose - Visceral (Omentum)	Esophagus - Gastroesophageal Junction	388.9101344024694	2.7748157808895217	0.002761649209537613	Target_117,REACTOME_TRANSMEMBRANE_TRANSPORT_OF_SMALL_MOLECULES	1.4356009714333601e-9	-0.438437040234433	Source_C1QTNF1_Target_117,REACTOME_TRANSMEMBRANE_TRANSPORT_OF_SMALL_MOLECULES_Adipose - Visceral (Omentum)_Esophagus - Gastroesophageal Junction	Source_C1QTNF1_Target_117,REACTOME_TRANSMEMBRANE_TRANSPORT_OF_SMALL_MOLECULES_Esophagus - Gastroesophageal Junction_Adipose - Visceral (Omentum)
Source_C1QTNF1	Adipose - Visceral (Omentum)	Esophagus - Gastroesophageal Junction	388.9101344024694	2.7748157808895217	0.002761649209537613	Target_118,REACTOME_UNFOLDED_PROTEIN_RESPONSE	0.00460225174762252	0.327319479310501	Source_C1QTNF1_Target_118,REACTOME_UNFOLDED_PROTEIN_RESPONSE_Adipose - Visceral (Omentum)_Esophagus - Gastroesophageal Junction	Source_C1QTNF1_Target_118,REACTOME_UNFOLDED_PROTEIN_RESPONSE_Esophagus - Gastroesophageal Junction_Adipose - Visceral (Omentum)
Source_C1QTNF1	Adipose - Visceral (Omentum)	Esophagus - Gastroesophageal Junction	388.9101344024694	2.7748157808895217	0.002761649209537613	Target_135,REACTOME_GPCR_DOWNSTREAM_SIGNALING	2.39266828572227e-9	-0.435367599817132	Source_C1QTNF1_Target_135,REACTOME_GPCR_DOWNSTREAM_SIGNALING_Adipose - Visceral (Omentum)_Esophagus - Gastroesophageal Junction	Source_C1QTNF1_Target_135,REACTOME_GPCR_DOWNSTREAM_SIGNALING_Esophagus - Gastroesophageal Junction_Adipose - Visceral (Omentum)
Source_C1QTNF1	Adipose - Visceral (Omentum)	Esophagus - Gastroesophageal Junction	388.9101344024694	2.7748157808895217	0.002761649209537613	Target_143,REACTOME_CELL_CYCLE_MITOTIC	4.84754594687331e-7	-0.40018620694723	Source_C1QTNF1_Target_143,REACTOME_CELL_CYCLE_MITOTIC_Adipose - Visceral (Omentum)_Esophagus - Gastroesophageal Junction	Source_C1QTNF1_Target_143,REACTOME_CELL_CYCLE_MITOTIC_Esophagus - Gastroesophageal Junction_Adipose - Visceral (Omentum)
Source_C1QTNF1	Adipose - Visceral (Omentum)	Esophagus - Gastroesophageal Junction	388.9101344024694	2.7748157808895217	0.002761649209537613	Target_15,REACTOME_TRANSLATION	0	0.477784970488981	Source_C1QTNF1_Target_15,REACTOME_TRANSLATION_Adipose - Visceral (Omentum)_Esophagus - Gastroesophageal Junction	Source_C1QTNF1_Target_15,REACTOME_TRANSLATION_Esophagus - Gastroesophageal Junction_Adipose - Visceral (Omentum)
Source_C1QTNF1	Adipose - Visceral (Omentum)	Esophagus - Gastroesophageal Junction	388.9101344024694	2.7748157808895217	0.002761649209537613	Target_17,KEGG_INSULIN_SIGNALING_PATHWAY	1.71078175097428e-5	0.373965495104797	Source_C1QTNF1_Target_17,KEGG_INSULIN_SIGNALING_PATHWAY_Adipose - Visceral (Omentum)_Esophagus - Gastroesophageal Junction	Source_C1QTNF1_Target_17,KEGG_INSULIN_SIGNALING_PATHWAY_Esophagus - Gastroesophageal Junction_Adipose - Visceral (Omentum)
Source_C1QTNF1	Adipose - Visceral (Omentum)	Esophagus - Gastroesophageal Junction	388.9101344024694	2.7748157808895217	0.002761649209537613	Target_193,REACTOME_ER_PHAGOSOME_PATHWAY	6.2007912759121e-4	-0.344924688209265	Source_C1QTNF1_Target_193,REACTOME_ER_PHAGOSOME_PATHWAY_Adipose - Visceral (Omentum)_Esophagus - Gastroesophageal Junction	Source_C1QTNF1_Target_193,REACTOME_ER_PHAGOSOME_PATHWAY_Esophagus - Gastroesophageal Junction_Adipose - Visceral (Omentum)
Source_C1QTNF1	Adipose - Visceral (Omentum)	Esophagus - Gastroesophageal Junction	388.9101344024694	2.7748157808895217	0.002761649209537613	Target_204,REACTOME_GENERIC_TRANSCRIPTION_PATHWAY	7.55729063381949e-5	-0.362302298761915	Source_C1QTNF1_Target_204,REACTOME_GENERIC_TRANSCRIPTION_PATHWAY_Adipose - Visceral (Omentum)_Esophagus - Gastroesophageal Junction	Source_C1QTNF1_Target_204,REACTOME_GENERIC_TRANSCRIPTION_PATHWAY_Esophagus - Gastroesophageal Junction_Adipose - Visceral (Omentum)
Source_C1QTNF1	Adipose - Visceral (Omentum)	Esophagus - Gastroesophageal Junction	388.9101344024694	2.7748157808895217	0.002761649209537613	Target_222,KEGG_SYSTEMIC_LUPUS_ERYTHEMATOSUS	0.00320739408882575	0.330574042958514	Source_C1QTNF1_Target_222,KEGG_SYSTEMIC_LUPUS_ERYTHEMATOSUS_Adipose - Visceral (Omentum)_Esophagus - Gastroesophageal Junction	Source_C1QTNF1_Target_222,KEGG_SYSTEMIC_LUPUS_ERYTHEMATOSUS_Esophagus - Gastroesophageal Junction_Adipose - Visceral (Omentum)
Source_C1QTNF1	Adipose - Visceral (Omentum)	Esophagus - Gastroesophageal Junction	388.9101344024694	2.7748157808895217	0.002761649209537613	Target_227,REACTOME_GENERIC_TRANSCRIPTION_PATHWAY	0	-0.463877972023108	Source_C1QTNF1_Target_227,REACTOME_GENERIC_TRANSCRIPTION_PATHWAY_Adipose - Visceral (Omentum)_Esophagus - Gastroesophageal Junction	Source_C1QTNF1_Target_227,REACTOME_GENERIC_TRANSCRIPTION_PATHWAY_Esophagus - Gastroesophageal Junction_Adipose - Visceral (Omentum)
Source_C1QTNF1	Adipose - Visceral (Omentum)	Esophagus - Gastroesophageal Junction	388.9101344024694	2.7748157808895217	0.002761649209537613	Target_23,MIPS_CEN_COMPLEX	2.52474357509413e-6	0.388332415664499	Source_C1QTNF1_Target_23,MIPS_CEN_COMPLEX_Adipose - Visceral (Omentum)_Esophagus - Gastroesophageal Junction	Source_C1QTNF1_Target_23,MIPS_CEN_COMPLEX_Esophagus - Gastroesophageal Junction_Adipose - Visceral (Omentum)
Source_C1QTNF1	Adipose - Visceral (Omentum)	Esophagus - Gastroesophageal Junction	388.9101344024694	2.7748157808895217	0.002761649209537613	Target_246,REACTOME_GLYCEROPHOSPHOLIPID_BIOSYNTHESIS	2.01821569900673e-7	0.406293253320072	Source_C1QTNF1_Target_246,REACTOME_GLYCEROPHOSPHOLIPID_BIOSYNTHESIS_Adipose - Visceral (Omentum)_Esophagus - Gastroesophageal Junction	Source_C1QTNF1_Target_246,REACTOME_GLYCEROPHOSPHOLIPID_BIOSYNTHESIS_Esophagus - Gastroesophageal Junction_Adipose - Visceral (Omentum)
Source_C1QTNF1	Adipose - Visceral (Omentum)	Esophagus - Gastroesophageal Junction	388.9101344024694	2.7748157808895217	0.002761649209537613	Target_253,IRIS_Monocyte-Day7	2.15340145715004e-9	-0.436014853090086	Source_C1QTNF1_Target_253,IRIS_Monocyte-Day7_Adipose - Visceral (Omentum)_Esophagus - Gastroesophageal Junction	Source_C1QTNF1_Target_253,IRIS_Monocyte-Day7_Esophagus - Gastroesophageal Junction_Adipose - Visceral (Omentum)
Source_C1QTNF1	Adipose - Visceral (Omentum)	Esophagus - Gastroesophageal Junction	388.9101344024694	2.7748157808895217	0.002761649209537613	Target_265,REACTOME_METABOLISM_OF_LIPIDS_AND_LIPOPROTEINS	4.68962984001564e-8	0.416193871701586	Source_C1QTNF1_Target_265,REACTOME_METABOLISM_OF_LIPIDS_AND_LIPOPROTEINS_Adipose - Visceral (Omentum)_Esophagus - Gastroesophageal Junction	Source_C1QTNF1_Target_265,REACTOME_METABOLISM_OF_LIPIDS_AND_LIPOPROTEINS_Esophagus - Gastroesophageal Junction_Adipose - Visceral (Omentum)
Source_C1QTNF1	Adipose - Visceral (Omentum)	Esophagus - Gastroesophageal Junction	388.9101344024694	2.7748157808895217	0.002761649209537613	Target_27,REACTOME_PHOSPHOLIPID_METABOLISM	2.0494806954962e-4	-0.354196764274633	Source_C1QTNF1_Target_27,REACTOME_PHOSPHOLIPID_METABOLISM_Adipose - Visceral (Omentum)_Esophagus - Gastroesophageal Junction	Source_C1QTNF1_Target_27,REACTOME_PHOSPHOLIPID_METABOLISM_Esophagus - Gastroesophageal Junction_Adipose - Visceral (Omentum)
Source_C1QTNF1	Adipose - Visceral (Omentum)	Esophagus - Gastroesophageal Junction	388.9101344024694	2.7748157808895217	0.002761649209537613	Target_274,KEGG_CYTOKINE_CYTOKINE_RECEPTOR_INTERACTION	1.1336558044483e-4	0.359035158833275	Source_C1QTNF1_Target_274,KEGG_CYTOKINE_CYTOKINE_RECEPTOR_INTERACTION_Adipose - Visceral (Omentum)_Esophagus - Gastroesophageal Junction	Source_C1QTNF1_Target_274,KEGG_CYTOKINE_CYTOKINE_RECEPTOR_INTERACTION_Esophagus - Gastroesophageal Junction_Adipose - Visceral (Omentum)
Source_C1QTNF1	Adipose - Visceral (Omentum)	Esophagus - Gastroesophageal Junction	388.9101344024694	2.7748157808895217	0.002761649209537613	Target_28,REACTOME_MRNA_SPLICING	1.4795698401859e-4	0.356869269493873	Source_C1QTNF1_Target_28,REACTOME_MRNA_SPLICING_Adipose - Visceral (Omentum)_Esophagus - Gastroesophageal Junction	Source_C1QTNF1_Target_28,REACTOME_MRNA_SPLICING_Esophagus - Gastroesophageal Junction_Adipose - Visceral (Omentum)
Source_C1QTNF1	Adipose - Visceral (Omentum)	Esophagus - Gastroesophageal Junction	388.9101344024694	2.7748157808895217	0.002761649209537613	Target_284,REACTOME_GENERIC_TRANSCRIPTION_PATHWAY	9.6501791173553e-4	-0.341133890971556	Source_C1QTNF1_Target_284,REACTOME_GENERIC_TRANSCRIPTION_PATHWAY_Adipose - Visceral (Omentum)_Esophagus - Gastroesophageal Junction	Source_C1QTNF1_Target_284,REACTOME_GENERIC_TRANSCRIPTION_PATHWAY_Esophagus - Gastroesophageal Junction_Adipose - Visceral (Omentum)
Source_C1QTNF1	Adipose - Visceral (Omentum)	Esophagus - Gastroesophageal Junction	388.9101344024694	2.7748157808895217	0.002761649209537613	Target_304,REACTOME_METABOLISM_OF_PROTEINS	2.5792964120086e-7	0.404594554474907	Source_C1QTNF1_Target_304,REACTOME_METABOLISM_OF_PROTEINS_Adipose - Visceral (Omentum)_Esophagus - Gastroesophageal Junction	Source_C1QTNF1_Target_304,REACTOME_METABOLISM_OF_PROTEINS_Esophagus - Gastroesophageal Junction_Adipose - Visceral (Omentum)
Source_C1QTNF1	Adipose - Visceral (Omentum)	Esophagus - Gastroesophageal Junction	388.9101344024694	2.7748157808895217	0.002761649209537613	Target_327,REACTOME_CYTOKINE_SIGNALING_IN_IMMUNE_SYSTEM	4.30673113425151e-5	-0.366772511875174	Source_C1QTNF1_Target_327,REACTOME_CYTOKINE_SIGNALING_IN_IMMUNE_SYSTEM_Adipose - Visceral (Omentum)_Esophagus - Gastroesophageal Junction	Source_C1QTNF1_Target_327,REACTOME_CYTOKINE_SIGNALING_IN_IMMUNE_SYSTEM_Esophagus - Gastroesophageal Junction_Adipose - Visceral (Omentum)
Source_C1QTNF1	Adipose - Visceral (Omentum)	Esophagus - Gastroesophageal Junction	388.9101344024694	2.7748157808895217	0.002761649209537613	Target_347,REACTOME_METABOLISM_OF_RNA	1.43799363971908e-7	0.408619620189516	Source_C1QTNF1_Target_347,REACTOME_METABOLISM_OF_RNA_Adipose - Visceral (Omentum)_Esophagus - Gastroesophageal Junction	Source_C1QTNF1_Target_347,REACTOME_METABOLISM_OF_RNA_Esophagus - Gastroesophageal Junction_Adipose - Visceral (Omentum)
Source_C1QTNF1	Adipose - Visceral (Omentum)	Esophagus - Gastroesophageal Junction	388.9101344024694	2.7748157808895217	0.002761649209537613	Target_35,REACTOME_TRANSMEMBRANE_TRANSPORT_OF_SMALL_MOLECULES	3.084149420296e-7	-0.403352726967017	Source_C1QTNF1_Target_35,REACTOME_TRANSMEMBRANE_TRANSPORT_OF_SMALL_MOLECULES_Adipose - Visceral (Omentum)_Esophagus - Gastroesophageal Junction	Source_C1QTNF1_Target_35,REACTOME_TRANSMEMBRANE_TRANSPORT_OF_SMALL_MOLECULES_Esophagus - Gastroesophageal Junction_Adipose - Visceral (Omentum)
Source_C1QTNF1	Adipose - Visceral (Omentum)	Esophagus - Gastroesophageal Junction	388.9101344024694	2.7748157808895217	0.002761649209537613	Target_365,REACTOME_GENERIC_TRANSCRIPTION_PATHWAY	9.58478988577482e-6	-0.37839037152799	Source_C1QTNF1_Target_365,REACTOME_GENERIC_TRANSCRIPTION_PATHWAY_Adipose - Visceral (Omentum)_Esophagus - Gastroesophageal Junction	Source_C1QTNF1_Target_365,REACTOME_GENERIC_TRANSCRIPTION_PATHWAY_Esophagus - Gastroesophageal Junction_Adipose - Visceral (Omentum)
Source_C1QTNF1	Adipose - Visceral (Omentum)	Esophagus - Gastroesophageal Junction	388.9101344024694	2.7748157808895217	0.002761649209537613	Target_366,REACTOME_DEVELOPMENTAL_BIOLOGY	4.1833161077398e-4	-0.34825567062392	Source_C1QTNF1_Target_366,REACTOME_DEVELOPMENTAL_BIOLOGY_Adipose - Visceral (Omentum)_Esophagus - Gastroesophageal Junction	Source_C1QTNF1_Target_366,REACTOME_DEVELOPMENTAL_BIOLOGY_Esophagus - Gastroesophageal Junction_Adipose - Visceral (Omentum)
Source_C1QTNF1	Adipose - Visceral (Omentum)	Esophagus - Gastroesophageal Junction	388.9101344024694	2.7748157808895217	0.002761649209537613	Target_367,KEGG_UBIQUITIN_MEDIATED_PROTEOLYSIS	4.78533657144453e-9	-0.431129570141271	Source_C1QTNF1_Target_367,KEGG_UBIQUITIN_MEDIATED_PROTEOLYSIS_Adipose - Visceral (Omentum)_Esophagus - Gastroesophageal Junction	Source_C1QTNF1_Target_367,KEGG_UBIQUITIN_MEDIATED_PROTEOLYSIS_Esophagus - Gastroesophageal Junction_Adipose - Visceral (Omentum)
Source_C1QTNF1	Adipose - Visceral (Omentum)	Esophagus - Gastroesophageal Junction	388.9101344024694	2.7748157808895217	0.002761649209537613	Target_4,SVM Monocytes	1.00492068000335e-8	0.426339575576704	Source_C1QTNF1_Target_4,SVM Monocytes_Adipose - Visceral (Omentum)_Esophagus - Gastroesophageal Junction	Source_C1QTNF1_Target_4,SVM Monocytes_Esophagus - Gastroesophageal Junction_Adipose - Visceral (Omentum)
Source_C1QTNF1	Adipose - Visceral (Omentum)	Esophagus - Gastroesophageal Junction	388.9101344024694	2.7748157808895217	0.002761649209537613	Target_411,REACTOME_MRNA_SPLICING	3.16841919731914e-5	0.36918375840058	Source_C1QTNF1_Target_411,REACTOME_MRNA_SPLICING_Adipose - Visceral (Omentum)_Esophagus - Gastroesophageal Junction	Source_C1QTNF1_Target_411,REACTOME_MRNA_SPLICING_Esophagus - Gastroesophageal Junction_Adipose - Visceral (Omentum)
Source_C1QTNF1	Adipose - Visceral (Omentum)	Esophagus - Gastroesophageal Junction	388.9101344024694	2.7748157808895217	0.002761649209537613	Target_413,REACTOME_METABOLISM_OF_LIPIDS_AND_LIPOPROTEINS	5.263870228588981e-9	0.430539396664539	Source_C1QTNF1_Target_413,REACTOME_METABOLISM_OF_LIPIDS_AND_LIPOPROTEINS_Adipose - Visceral (Omentum)_Esophagus - Gastroesophageal Junction	Source_C1QTNF1_Target_413,REACTOME_METABOLISM_OF_LIPIDS_AND_LIPOPROTEINS_Esophagus - Gastroesophageal Junction_Adipose - Visceral (Omentum)
Source_C1QTNF1	Adipose - Visceral (Omentum)	Esophagus - Gastroesophageal Junction	388.9101344024694	2.7748157808895217	0.002761649209537613	Target_422,REACTOME_ANTIGEN_PROCESSING_UBIQUITINATION_PROTEASOME_DEGRADATION	0.00376273168014141	-0.329139463178323	Source_C1QTNF1_Target_422,REACTOME_ANTIGEN_PROCESSING_UBIQUITINATION_PROTEASOME_DEGRADATION_Adipose - Visceral (Omentum)_Esophagus - Gastroesophageal Junction	Source_C1QTNF1_Target_422,REACTOME_ANTIGEN_PROCESSING_UBIQUITINATION_PROTEASOME_DEGRADATION_Esophagus - Gastroesophageal Junction_Adipose - Visceral (Omentum)
Source_C1QTNF1	Adipose - Visceral (Omentum)	Esophagus - Gastroesophageal Junction	388.9101344024694	2.7748157808895217	0.002761649209537613	Target_461,REACTOME_RNA_POL_I_TRANSCRIPTION	1.6099738507602e-4	0.356178862640099	Source_C1QTNF1_Target_461,REACTOME_RNA_POL_I_TRANSCRIPTION_Adipose - Visceral (Omentum)_Esophagus - Gastroesophageal Junction	Source_C1QTNF1_Target_461,REACTOME_RNA_POL_I_TRANSCRIPTION_Esophagus - Gastroesophageal Junction_Adipose - Visceral (Omentum)
Source_C1QTNF1	Adipose - Visceral (Omentum)	Esophagus - Gastroesophageal Junction	388.9101344024694	2.7748157808895217	0.002761649209537613	Target_467,REACTOME_SIGNALING_BY_GPCR	1.62701443429114e-8	-0.423197430131254	Source_C1QTNF1_Target_467,REACTOME_SIGNALING_BY_GPCR_Adipose - Visceral (Omentum)_Esophagus - Gastroesophageal Junction	Source_C1QTNF1_Target_467,REACTOME_SIGNALING_BY_GPCR_Esophagus - Gastroesophageal Junction_Adipose - Visceral (Omentum)
Source_C1QTNF1	Adipose - Visceral (Omentum)	Esophagus - Gastroesophageal Junction	388.9101344024694	2.7748157808895217	0.002761649209537613	Target_479,KEGG_MAPK_SIGNALING_PATHWAY	0.00208403369674404	0.334410832809444	Source_C1QTNF1_Target_479,KEGG_MAPK_SIGNALING_PATHWAY_Adipose - Visceral (Omentum)_Esophagus - Gastroesophageal Junction	Source_C1QTNF1_Target_479,KEGG_MAPK_SIGNALING_PATHWAY_Esophagus - Gastroesophageal Junction_Adipose - Visceral (Omentum)
Source_C1QTNF1	Adipose - Visceral (Omentum)	Esophagus - Gastroesophageal Junction	388.9101344024694	2.7748157808895217	0.002761649209537613	Target_484,REACTOME_GENERIC_TRANSCRIPTION_PATHWAY	3.4227119827257e-7	-0.402626669839968	Source_C1QTNF1_Target_484,REACTOME_GENERIC_TRANSCRIPTION_PATHWAY_Adipose - Visceral (Omentum)_Esophagus - Gastroesophageal Junction	Source_C1QTNF1_Target_484,REACTOME_GENERIC_TRANSCRIPTION_PATHWAY_Esophagus - Gastroesophageal Junction_Adipose - Visceral (Omentum)
Source_C1QTNF1	Adipose - Visceral (Omentum)	Esophagus - Gastroesophageal Junction	388.9101344024694	2.7748157808895217	0.002761649209537613	Target_509,KEGG_CALCIUM_SIGNALING_PATHWAY	5.84122108593377e-6	-0.382120561629328	Source_C1QTNF1_Target_509,KEGG_CALCIUM_SIGNALING_PATHWAY_Adipose - Visceral (Omentum)_Esophagus - Gastroesophageal Junction	Source_C1QTNF1_Target_509,KEGG_CALCIUM_SIGNALING_PATHWAY_Esophagus - Gastroesophageal Junction_Adipose - Visceral (Omentum)
Source_C1QTNF1	Adipose - Visceral (Omentum)	Esophagus - Gastroesophageal Junction	388.9101344024694	2.7748157808895217	0.002761649209537613	Target_519,REACTOME_GENERIC_TRANSCRIPTION_PATHWAY	0.00251251249408435	0.332753423831734	Source_C1QTNF1_Target_519,REACTOME_GENERIC_TRANSCRIPTION_PATHWAY_Adipose - Visceral (Omentum)_Esophagus - Gastroesophageal Junction	Source_C1QTNF1_Target_519,REACTOME_GENERIC_TRANSCRIPTION_PATHWAY_Esophagus - Gastroesophageal Junction_Adipose - Visceral (Omentum)
Source_C1QTNF1	Adipose - Visceral (Omentum)	Esophagus - Gastroesophageal Junction	388.9101344024694	2.7748157808895217	0.002761649209537613	Target_527,DMAP_NKA1	0.00322656941100119	-0.330520626816418	Source_C1QTNF1_Target_527,DMAP_NKA1_Adipose - Visceral (Omentum)_Esophagus - Gastroesophageal Junction	Source_C1QTNF1_Target_527,DMAP_NKA1_Esophagus - Gastroesophageal Junction_Adipose - Visceral (Omentum)
Source_C1QTNF1	Adipose - Visceral (Omentum)	Esophagus - Gastroesophageal Junction	388.9101344024694	2.7748157808895217	0.002761649209537613	Target_529,KEGG_JAK_STAT_SIGNALING_PATHWAY	0	0.493054641060889	Source_C1QTNF1_Target_529,KEGG_JAK_STAT_SIGNALING_PATHWAY_Adipose - Visceral (Omentum)_Esophagus - Gastroesophageal Junction	Source_C1QTNF1_Target_529,KEGG_JAK_STAT_SIGNALING_PATHWAY_Esophagus - Gastroesophageal Junction_Adipose - Visceral (Omentum)
Source_C1QTNF1	Adipose - Visceral (Omentum)	Esophagus - Gastroesophageal Junction	388.9101344024694	2.7748157808895217	0.002761649209537613	Target_535,REACTOME_GENERIC_TRANSCRIPTION_PATHWAY	8.3395065351243e-4	-0.3423906090186	Source_C1QTNF1_Target_535,REACTOME_GENERIC_TRANSCRIPTION_PATHWAY_Adipose - Visceral (Omentum)_Esophagus - Gastroesophageal Junction	Source_C1QTNF1_Target_535,REACTOME_GENERIC_TRANSCRIPTION_PATHWAY_Esophagus - Gastroesophageal Junction_Adipose - Visceral (Omentum)
Source_C1QTNF1	Adipose - Visceral (Omentum)	Esophagus - Gastroesophageal Junction	388.9101344024694	2.7748157808895217	0.002761649209537613	Target_536,REACTOME_METABOLISM_OF_LIPIDS_AND_LIPOPROTEINS	2.23307731106459e-6	0.389230949333531	Source_C1QTNF1_Target_536,REACTOME_METABOLISM_OF_LIPIDS_AND_LIPOPROTEINS_Adipose - Visceral (Omentum)_Esophagus - Gastroesophageal Junction	Source_C1QTNF1_Target_536,REACTOME_METABOLISM_OF_LIPIDS_AND_LIPOPROTEINS_Esophagus - Gastroesophageal Junction_Adipose - Visceral (Omentum)
Source_C1QTNF1	Adipose - Visceral (Omentum)	Esophagus - Gastroesophageal Junction	388.9101344024694	2.7748157808895217	0.002761649209537613	Target_541,IRIS_Monocyte-Day7	8.21702106024169e-6	-0.379555146496526	Source_C1QTNF1_Target_541,IRIS_Monocyte-Day7_Adipose - Visceral (Omentum)_Esophagus - Gastroesophageal Junction	Source_C1QTNF1_Target_541,IRIS_Monocyte-Day7_Esophagus - Gastroesophageal Junction_Adipose - Visceral (Omentum)
Source_C1QTNF1	Adipose - Visceral (Omentum)	Esophagus - Gastroesophageal Junction	388.9101344024694	2.7748157808895217	0.002761649209537613	Target_542,REACTOME_RNA_POL_II_PRE_TRANSCRIPTION_EVENTS	0	0.469991755221779	Source_C1QTNF1_Target_542,REACTOME_RNA_POL_II_PRE_TRANSCRIPTION_EVENTS_Adipose - Visceral (Omentum)_Esophagus - Gastroesophageal Junction	Source_C1QTNF1_Target_542,REACTOME_RNA_POL_II_PRE_TRANSCRIPTION_EVENTS_Esophagus - Gastroesophageal Junction_Adipose - Visceral (Omentum)
Source_C1QTNF1	Adipose - Visceral (Omentum)	Esophagus - Gastroesophageal Junction	388.9101344024694	2.7748157808895217	0.002761649209537613	Target_552,KEGG_PEROXISOME	2.67978848000894e-8	-0.419930494495085	Source_C1QTNF1_Target_552,KEGG_PEROXISOME_Adipose - Visceral (Omentum)_Esophagus - Gastroesophageal Junction	Source_C1QTNF1_Target_552,KEGG_PEROXISOME_Esophagus - Gastroesophageal Junction_Adipose - Visceral (Omentum)
Source_C1QTNF1	Adipose - Visceral (Omentum)	Esophagus - Gastroesophageal Junction	388.9101344024694	2.7748157808895217	0.002761649209537613	Target_557,MIPS_SPLICEOSOME	0.00121075953995575	0.339169617058352	Source_C1QTNF1_Target_557,MIPS_SPLICEOSOME_Adipose - Visceral (Omentum)_Esophagus - Gastroesophageal Junction	Source_C1QTNF1_Target_557,MIPS_SPLICEOSOME_Esophagus - Gastroesophageal Junction_Adipose - Visceral (Omentum)
Source_C1QTNF1	Adipose - Visceral (Omentum)	Esophagus - Gastroesophageal Junction	388.9101344024694	2.7748157808895217	0.002761649209537613	Target_560,REACTOME_GPCR_LIGAND_BINDING	0	-0.463896589603045	Source_C1QTNF1_Target_560,REACTOME_GPCR_LIGAND_BINDING_Adipose - Visceral (Omentum)_Esophagus - Gastroesophageal Junction	Source_C1QTNF1_Target_560,REACTOME_GPCR_LIGAND_BINDING_Esophagus - Gastroesophageal Junction_Adipose - Visceral (Omentum)
Source_C1QTNF1	Adipose - Visceral (Omentum)	Esophagus - Gastroesophageal Junction	388.9101344024694	2.7748157808895217	0.002761649209537613	Target_568,REACTOME_CELL_CYCLE_MITOTIC	5.503137057161211e-9	-0.430140975305338	Source_C1QTNF1_Target_568,REACTOME_CELL_CYCLE_MITOTIC_Adipose - Visceral (Omentum)_Esophagus - Gastroesophageal Junction	Source_C1QTNF1_Target_568,REACTOME_CELL_CYCLE_MITOTIC_Esophagus - Gastroesophageal Junction_Adipose - Visceral (Omentum)
Source_C1QTNF1	Adipose - Visceral (Omentum)	Esophagus - Gastroesophageal Junction	388.9101344024694	2.7748157808895217	0.002761649209537613	Target_59,KEGG_PEROXISOME	0	-0.483446167945735	Source_C1QTNF1_Target_59,KEGG_PEROXISOME_Adipose - Visceral (Omentum)_Esophagus - Gastroesophageal Junction	Source_C1QTNF1_Target_59,KEGG_PEROXISOME_Esophagus - Gastroesophageal Junction_Adipose - Visceral (Omentum)
Source_C1QTNF1	Adipose - Visceral (Omentum)	Esophagus - Gastroesophageal Junction	388.9101344024694	2.7748157808895217	0.002761649209537613	Target_598,REACTOME_GENERIC_TRANSCRIPTION_PATHWAY	2.16898969103152e-5	-0.37213346868447	Source_C1QTNF1_Target_598,REACTOME_GENERIC_TRANSCRIPTION_PATHWAY_Adipose - Visceral (Omentum)_Esophagus - Gastroesophageal Junction	Source_C1QTNF1_Target_598,REACTOME_GENERIC_TRANSCRIPTION_PATHWAY_Esophagus - Gastroesophageal Junction_Adipose - Visceral (Omentum)
Source_C1QTNF1	Adipose - Visceral (Omentum)	Esophagus - Gastroesophageal Junction	388.9101344024694	2.7748157808895217	0.002761649209537613	Target_603,MIPS_PA700_20S_PA28_COMPLEX	5.69455052001899e-8	0.414906936838883	Source_C1QTNF1_Target_603,MIPS_PA700_20S_PA28_COMPLEX_Adipose - Visceral (Omentum)_Esophagus - Gastroesophageal Junction	Source_C1QTNF1_Target_603,MIPS_PA700_20S_PA28_COMPLEX_Esophagus - Gastroesophageal Junction_Adipose - Visceral (Omentum)
Source_C1QTNF1	Adipose - Visceral (Omentum)	Esophagus - Gastroesophageal Junction	388.9101344024694	2.7748157808895217	0.002761649209537613	Target_604,REACTOME_TRANSMEMBRANE_TRANSPORT_OF_SMALL_MOLECULES	0	-0.480792185772637	Source_C1QTNF1_Target_604,REACTOME_TRANSMEMBRANE_TRANSPORT_OF_SMALL_MOLECULES_Adipose - Visceral (Omentum)_Esophagus - Gastroesophageal Junction	Source_C1QTNF1_Target_604,REACTOME_TRANSMEMBRANE_TRANSPORT_OF_SMALL_MOLECULES_Esophagus - Gastroesophageal Junction_Adipose - Visceral (Omentum)
Source_C1QTNF1	Adipose - Visceral (Omentum)	Esophagus - Gastroesophageal Junction	388.9101344024694	2.7748157808895217	0.002761649209537613	Target_607,REACTOME_GENERIC_TRANSCRIPTION_PATHWAY	7.71575705438288e-6	-0.380030019856409	Source_C1QTNF1_Target_607,REACTOME_GENERIC_TRANSCRIPTION_PATHWAY_Adipose - Visceral (Omentum)_Esophagus - Gastroesophageal Junction	Source_C1QTNF1_Target_607,REACTOME_GENERIC_TRANSCRIPTION_PATHWAY_Esophagus - Gastroesophageal Junction_Adipose - Visceral (Omentum)
Source_C1QTNF1	Adipose - Visceral (Omentum)	Esophagus - Gastroesophageal Junction	388.9101344024694	2.7748157808895217	0.002761649209537613	Target_609,PID_ERA_GENOMIC_PATHWAY	2.16045982859292e-6	-0.389472103437265	Source_C1QTNF1_Target_609,PID_ERA_GENOMIC_PATHWAY_Adipose - Visceral (Omentum)_Esophagus - Gastroesophageal Junction	Source_C1QTNF1_Target_609,PID_ERA_GENOMIC_PATHWAY_Esophagus - Gastroesophageal Junction_Adipose - Visceral (Omentum)
Source_C1QTNF1	Adipose - Visceral (Omentum)	Esophagus - Gastroesophageal Junction	388.9101344024694	2.7748157808895217	0.002761649209537613	Target_615,KEGG_PATHWAYS_IN_CANCER	4.7910179622889e-4	-0.347112113775798	Source_C1QTNF1_Target_615,KEGG_PATHWAYS_IN_CANCER_Adipose - Visceral (Omentum)_Esophagus - Gastroesophageal Junction	Source_C1QTNF1_Target_615,KEGG_PATHWAYS_IN_CANCER_Esophagus - Gastroesophageal Junction_Adipose - Visceral (Omentum)
Source_C1QTNF1	Adipose - Visceral (Omentum)	Esophagus - Gastroesophageal Junction	388.9101344024694	2.7748157808895217	0.002761649209537613	Target_622,IRIS_DendriticCell-LPSstimulated	9.87119227957578e-6	-0.378167046333502	Source_C1QTNF1_Target_622,IRIS_DendriticCell-LPSstimulated_Adipose - Visceral (Omentum)_Esophagus - Gastroesophageal Junction	Source_C1QTNF1_Target_622,IRIS_DendriticCell-LPSstimulated_Esophagus - Gastroesophageal Junction_Adipose - Visceral (Omentum)
Source_C1QTNF1	Adipose - Visceral (Omentum)	Esophagus - Gastroesophageal Junction	388.9101344024694	2.7748157808895217	0.002761649209537613	Target_628,REACTOME_PROCESSING_OF_CAPPED_INTRON_CONTAINING_PRE_MRNA	1.0845965339179e-6	-0.394460625640283	Source_C1QTNF1_Target_628,REACTOME_PROCESSING_OF_CAPPED_INTRON_CONTAINING_PRE_MRNA_Adipose - Visceral (Omentum)_Esophagus - Gastroesophageal Junction	Source_C1QTNF1_Target_628,REACTOME_PROCESSING_OF_CAPPED_INTRON_CONTAINING_PRE_MRNA_Esophagus - Gastroesophageal Junction_Adipose - Visceral (Omentum)
Source_C1QTNF1	Adipose - Visceral (Omentum)	Esophagus - Gastroesophageal Junction	388.9101344024694	2.7748157808895217	0.002761649209537613	Target_669,REACTOME_METABOLISM_OF_LIPIDS_AND_LIPOPROTEINS	0	-0.472759551974513	Source_C1QTNF1_Target_669,REACTOME_METABOLISM_OF_LIPIDS_AND_LIPOPROTEINS_Adipose - Visceral (Omentum)_Esophagus - Gastroesophageal Junction	Source_C1QTNF1_Target_669,REACTOME_METABOLISM_OF_LIPIDS_AND_LIPOPROTEINS_Esophagus - Gastroesophageal Junction_Adipose - Visceral (Omentum)
Source_C1QTNF1	Adipose - Visceral (Omentum)	Esophagus - Gastroesophageal Junction	388.9101344024694	2.7748157808895217	0.002761649209537613	Target_671,REACTOME_RECRUITMENT_OF_MITOTIC_CENTROSOME_PROTEINS_AND_COMPLEXES	1.48106166886208e-6	0.392215873784443	Source_C1QTNF1_Target_671,REACTOME_RECRUITMENT_OF_MITOTIC_CENTROSOME_PROTEINS_AND_COMPLEXES_Adipose - Visceral (Omentum)_Esophagus - Gastroesophageal Junction	Source_C1QTNF1_Target_671,REACTOME_RECRUITMENT_OF_MITOTIC_CENTROSOME_PROTEINS_AND_COMPLEXES_Esophagus - Gastroesophageal Junction_Adipose - Visceral (Omentum)
Source_C1QTNF1	Adipose - Visceral (Omentum)	Esophagus - Gastroesophageal Junction	388.9101344024694	2.7748157808895217	0.002761649209537613	Target_673,REACTOME_DIABETES_PATHWAYS	6.46020437145012e-9	0.429085523860435	Source_C1QTNF1_Target_673,REACTOME_DIABETES_PATHWAYS_Adipose - Visceral (Omentum)_Esophagus - Gastroesophageal Junction	Source_C1QTNF1_Target_673,REACTOME_DIABETES_PATHWAYS_Esophagus - Gastroesophageal Junction_Adipose - Visceral (Omentum)
Source_C1QTNF1	Adipose - Visceral (Omentum)	Esophagus - Gastroesophageal Junction	388.9101344024694	2.7748157808895217	0.002761649209537613	Target_676,REACTOME_GENERIC_TRANSCRIPTION_PATHWAY	3.0793341753709e-4	0.35082201640438	Source_C1QTNF1_Target_676,REACTOME_GENERIC_TRANSCRIPTION_PATHWAY_Adipose - Visceral (Omentum)_Esophagus - Gastroesophageal Junction	Source_C1QTNF1_Target_676,REACTOME_GENERIC_TRANSCRIPTION_PATHWAY_Esophagus - Gastroesophageal Junction_Adipose - Visceral (Omentum)
Source_C1QTNF1	Adipose - Visceral (Omentum)	Esophagus - Gastroesophageal Junction	388.9101344024694	2.7748157808895217	0.002761649209537613	Target_682,REACTOME_GENERIC_TRANSCRIPTION_PATHWAY	8.706247551955e-4	-0.342020675719166	Source_C1QTNF1_Target_682,REACTOME_GENERIC_TRANSCRIPTION_PATHWAY_Adipose - Visceral (Omentum)_Esophagus - Gastroesophageal Junction	Source_C1QTNF1_Target_682,REACTOME_GENERIC_TRANSCRIPTION_PATHWAY_Esophagus - Gastroesophageal Junction_Adipose - Visceral (Omentum)
Source_C1QTNF1	Adipose - Visceral (Omentum)	Esophagus - Gastroesophageal Junction	388.9101344024694	2.7748157808895217	0.002761649209537613	Target_692,REACTOME_TRANSPORT_OF_INORGANIC_CATIONS_ANIONS_AND_AMINO_ACIDS_OLIGOPEPTIDES	4.78533657144453e-10	0.444636302705917	Source_C1QTNF1_Target_692,REACTOME_TRANSPORT_OF_INORGANIC_CATIONS_ANIONS_AND_AMINO_ACIDS_OLIGOPEPTIDES_Adipose - Visceral (Omentum)_Esophagus - Gastroesophageal Junction	Source_C1QTNF1_Target_692,REACTOME_TRANSPORT_OF_INORGANIC_CATIONS_ANIONS_AND_AMINO_ACIDS_OLIGOPEPTIDES_Esophagus - Gastroesophageal Junction_Adipose - Visceral (Omentum)
Source_C1QTNF1	Adipose - Visceral (Omentum)	Esophagus - Gastroesophageal Junction	388.9101344024694	2.7748157808895217	0.002761649209537613	Target_LV 126	8.7162034446919e-4	-0.342010843907488	Source_C1QTNF1_Target_LV 126_Adipose - Visceral (Omentum)_Esophagus - Gastroesophageal Junction	Source_C1QTNF1_Target_LV 126_Esophagus - Gastroesophageal Junction_Adipose - Visceral (Omentum)
Source_C1QTNF1	Adipose - Visceral (Omentum)	Esophagus - Gastroesophageal Junction	388.9101344024694	2.7748157808895217	0.002761649209537613	Target_LV 149	3.00758403515289e-7	0.403530093523818	Source_C1QTNF1_Target_LV 149_Adipose - Visceral (Omentum)_Esophagus - Gastroesophageal Junction	Source_C1QTNF1_Target_LV 149_Esophagus - Gastroesophageal Junction_Adipose - Visceral (Omentum)
Source_C1QTNF1	Adipose - Visceral (Omentum)	Esophagus - Gastroesophageal Junction	388.9101344024694	2.7748157808895217	0.002761649209537613	Target_LV 172	1.8265366499692e-4	-0.355144205090986	Source_C1QTNF1_Target_LV 172_Adipose - Visceral (Omentum)_Esophagus - Gastroesophageal Junction	Source_C1QTNF1_Target_LV 172_Esophagus - Gastroesophageal Junction_Adipose - Visceral (Omentum)
Source_C1QTNF1	Adipose - Visceral (Omentum)	Esophagus - Gastroesophageal Junction	388.9101344024694	2.7748157808895217	0.002761649209537613	Target_LV 264	1.17618787589535e-5	-0.37683471922524	Source_C1QTNF1_Target_LV 264_Adipose - Visceral (Omentum)_Esophagus - Gastroesophageal Junction	Source_C1QTNF1_Target_LV 264_Esophagus - Gastroesophageal Junction_Adipose - Visceral (Omentum)
Source_C1QTNF1	Adipose - Visceral (Omentum)	Esophagus - Gastroesophageal Junction	388.9101344024694	2.7748157808895217	0.002761649209537613	Target_LV 273	0.00430444398263718	0.327925338490093	Source_C1QTNF1_Target_LV 273_Adipose - Visceral (Omentum)_Esophagus - Gastroesophageal Junction	Source_C1QTNF1_Target_LV 273_Esophagus - Gastroesophageal Junction_Adipose - Visceral (Omentum)
Source_C1QTNF1	Adipose - Visceral (Omentum)	Esophagus - Gastroesophageal Junction	388.9101344024694	2.7748157808895217	0.002761649209537613	Target_LV 292	0.00498974413722841	-0.326585585028302	Source_C1QTNF1_Target_LV 292_Adipose - Visceral (Omentum)_Esophagus - Gastroesophageal Junction	Source_C1QTNF1_Target_LV 292_Esophagus - Gastroesophageal Junction_Adipose - Visceral (Omentum)
Source_C1QTNF1	Adipose - Visceral (Omentum)	Esophagus - Gastroesophageal Junction	388.9101344024694	2.7748157808895217	0.002761649209537613	Target_LV 298	6.78716249269407e-6	-0.380995034748076	Source_C1QTNF1_Target_LV 298_Adipose - Visceral (Omentum)_Esophagus - Gastroesophageal Junction	Source_C1QTNF1_Target_LV 298_Esophagus - Gastroesophageal Junction_Adipose - Visceral (Omentum)
Source_C1QTNF1	Adipose - Visceral (Omentum)	Esophagus - Gastroesophageal Junction	388.9101344024694	2.7748157808895217	0.002761649209537613	Target_LV 339	1.115430850116e-4	-0.359166440682866	Source_C1QTNF1_Target_LV 339_Adipose - Visceral (Omentum)_Esophagus - Gastroesophageal Junction	Source_C1QTNF1_Target_LV 339_Esophagus - Gastroesophageal Junction_Adipose - Visceral (Omentum)
Source_C1QTNF1	Adipose - Visceral (Omentum)	Esophagus - Gastroesophageal Junction	388.9101344024694	2.7748157808895217	0.002761649209537613	Target_LV 343	1.3844935768503e-4	0.357410974640882	Source_C1QTNF1_Target_LV 343_Adipose - Visceral (Omentum)_Esophagus - Gastroesophageal Junction	Source_C1QTNF1_Target_LV 343_Esophagus - Gastroesophageal Junction_Adipose - Visceral (Omentum)
Source_C1QTNF1	Adipose - Visceral (Omentum)	Esophagus - Gastroesophageal Junction	388.9101344024694	2.7748157808895217	0.002761649209537613	Target_LV 372	1.2830181221845e-4	-0.35803056475513	Source_C1QTNF1_Target_LV 372_Adipose - Visceral (Omentum)_Esophagus - Gastroesophageal Junction	Source_C1QTNF1_Target_LV 372_Esophagus - Gastroesophageal Junction_Adipose - Visceral (Omentum)
Source_C1QTNF1	Adipose - Visceral (Omentum)	Esophagus - Gastroesophageal Junction	388.9101344024694	2.7748157808895217	0.002761649209537613	Target_LV 395	0	-0.467689010284215	Source_C1QTNF1_Target_LV 395_Adipose - Visceral (Omentum)_Esophagus - Gastroesophageal Junction	Source_C1QTNF1_Target_LV 395_Esophagus - Gastroesophageal Junction_Adipose - Visceral (Omentum)
Source_C1QTNF1	Adipose - Visceral (Omentum)	Esophagus - Gastroesophageal Junction	388.9101344024694	2.7748157808895217	0.002761649209537613	Target_LV 436	2.13904544743571e-7	0.405894367305276	Source_C1QTNF1_Target_LV 436_Adipose - Visceral (Omentum)_Esophagus - Gastroesophageal Junction	Source_C1QTNF1_Target_LV 436_Esophagus - Gastroesophageal Junction_Adipose - Visceral (Omentum)
Source_C1QTNF1	Adipose - Visceral (Omentum)	Esophagus - Gastroesophageal Junction	388.9101344024694	2.7748157808895217	0.002761649209537613	Target_LV 470	6.39608086139276e-6	-0.381440539032301	Source_C1QTNF1_Target_LV 470_Adipose - Visceral (Omentum)_Esophagus - Gastroesophageal Junction	Source_C1QTNF1_Target_LV 470_Esophagus - Gastroesophageal Junction_Adipose - Visceral (Omentum)
Source_C1QTNF1	Adipose - Visceral (Omentum)	Esophagus - Gastroesophageal Junction	388.9101344024694	2.7748157808895217	0.002761649209537613	Target_LV 498	1.2681141914328e-8	-0.424841423423102	Source_C1QTNF1_Target_LV 498_Adipose - Visceral (Omentum)_Esophagus - Gastroesophageal Junction	Source_C1QTNF1_Target_LV 498_Esophagus - Gastroesophageal Junction_Adipose - Visceral (Omentum)
Source_C1QTNF1	Adipose - Visceral (Omentum)	Esophagus - Gastroesophageal Junction	388.9101344024694	2.7748157808895217	0.002761649209537613	Target_LV 590	0.00115860200326212	0.339551966174932	Source_C1QTNF1_Target_LV 590_Adipose - Visceral (Omentum)_Esophagus - Gastroesophageal Junction	Source_C1QTNF1_Target_LV 590_Esophagus - Gastroesophageal Junction_Adipose - Visceral (Omentum)
Source_C1QTNF1	Adipose - Visceral (Omentum)	Esophagus - Gastroesophageal Junction	388.9101344024694	2.7748157808895217	0.002761649209537613	Target_LV 629	2.05542169084971e-6	0.389835797822583	Source_C1QTNF1_Target_LV 629_Adipose - Visceral (Omentum)_Esophagus - Gastroesophageal Junction	Source_C1QTNF1_Target_LV 629_Esophagus - Gastroesophageal Junction_Adipose - Visceral (Omentum)
Source_C1QTNF1	Adipose - Visceral (Omentum)	Esophagus - Gastroesophageal Junction	388.9101344024694	2.7748157808895217	0.002761649209537613	Target_LV 639	6.19701086002067e-8	-0.414329934169262	Source_C1QTNF1_Target_LV 639_Adipose - Visceral (Omentum)_Esophagus - Gastroesophageal Junction	Source_C1QTNF1_Target_LV 639_Esophagus - Gastroesophageal Junction_Adipose - Visceral (Omentum)
Source_C1QTNF1	Adipose - Visceral (Omentum)	Esophagus - Gastroesophageal Junction	388.9101344024694	2.7748157808895217	0.002761649209537613	Target_LV 66	9.6224074165629e-4	0.341158758331542	Source_C1QTNF1_Target_LV 66_Adipose - Visceral (Omentum)_Esophagus - Gastroesophageal Junction	Source_C1QTNF1_Target_LV 66_Esophagus - Gastroesophageal Junction_Adipose - Visceral (Omentum)
Source_FLT3LG	Adipose - Visceral (Omentum)	Esophagus - Gastroesophageal Junction	382.7275422236796	2.7184640854348325	0.0032792887724286935	Target_103,KEGG_LEISHMANIA_INFECTION	4.17855589418537e-6	0.384616928351953	Source_FLT3LG_Target_103,KEGG_LEISHMANIA_INFECTION_Adipose - Visceral (Omentum)_Esophagus - Gastroesophageal Junction	Source_FLT3LG_Target_103,KEGG_LEISHMANIA_INFECTION_Esophagus - Gastroesophageal Junction_Adipose - Visceral (Omentum)
Source_FLT3LG	Adipose - Visceral (Omentum)	Esophagus - Gastroesophageal Junction	382.7275422236796	2.7184640854348325	0.0032792887724286935	Target_104,SVM Eosinophils	3.34973560001117e-9	0.433397840291997	Source_FLT3LG_Target_104,SVM Eosinophils_Adipose - Visceral (Omentum)_Esophagus - Gastroesophageal Junction	Source_FLT3LG_Target_104,SVM Eosinophils_Esophagus - Gastroesophageal Junction_Adipose - Visceral (Omentum)
Source_FLT3LG	Adipose - Visceral (Omentum)	Esophagus - Gastroesophageal Junction	382.7275422236796	2.7184640854348325	0.0032792887724286935	Target_110,REACTOME_ANTIGEN_PROCESSING_UBIQUITINATION_PROTEASOME_DEGRADATION	1.19633414286113e-10	0.452939489168007	Source_FLT3LG_Target_110,REACTOME_ANTIGEN_PROCESSING_UBIQUITINATION_PROTEASOME_DEGRADATION_Adipose - Visceral (Omentum)_Esophagus - Gastroesophageal Junction	Source_FLT3LG_Target_110,REACTOME_ANTIGEN_PROCESSING_UBIQUITINATION_PROTEASOME_DEGRADATION_Esophagus - Gastroesophageal Junction_Adipose - Visceral (Omentum)
Source_FLT3LG	Adipose - Visceral (Omentum)	Esophagus - Gastroesophageal Junction	382.7275422236796	2.7184640854348325	0.0032792887724286935	Target_111,REACTOME_DEVELOPMENTAL_BIOLOGY	6.02952408002011e-8	-0.414516608632275	Source_FLT3LG_Target_111,REACTOME_DEVELOPMENTAL_BIOLOGY_Adipose - Visceral (Omentum)_Esophagus - Gastroesophageal Junction	Source_FLT3LG_Target_111,REACTOME_DEVELOPMENTAL_BIOLOGY_Esophagus - Gastroesophageal Junction_Adipose - Visceral (Omentum)
Source_FLT3LG	Adipose - Visceral (Omentum)	Esophagus - Gastroesophageal Junction	382.7275422236796	2.7184640854348325	0.0032792887724286935	Target_115,IRIS_Monocyte-Day7	0.00244175961800774	-0.333007261831546	Source_FLT3LG_Target_115,IRIS_Monocyte-Day7_Adipose - Visceral (Omentum)_Esophagus - Gastroesophageal Junction	Source_FLT3LG_Target_115,IRIS_Monocyte-Day7_Esophagus - Gastroesophageal Junction_Adipose - Visceral (Omentum)
Source_FLT3LG	Adipose - Visceral (Omentum)	Esophagus - Gastroesophageal Junction	382.7275422236796	2.7184640854348325	0.0032792887724286935	Target_117,REACTOME_TRANSMEMBRANE_TRANSPORT_OF_SMALL_MOLECULES	0.00341138461252743	0.330020989530888	Source_FLT3LG_Target_117,REACTOME_TRANSMEMBRANE_TRANSPORT_OF_SMALL_MOLECULES_Adipose - Visceral (Omentum)_Esophagus - Gastroesophageal Junction	Source_FLT3LG_Target_117,REACTOME_TRANSMEMBRANE_TRANSPORT_OF_SMALL_MOLECULES_Esophagus - Gastroesophageal Junction_Adipose - Visceral (Omentum)
Source_FLT3LG	Adipose - Visceral (Omentum)	Esophagus - Gastroesophageal Junction	382.7275422236796	2.7184640854348325	0.0032792887724286935	Target_118,REACTOME_UNFOLDED_PROTEIN_RESPONSE	0.0032117305608268	-0.330561935664087	Source_FLT3LG_Target_118,REACTOME_UNFOLDED_PROTEIN_RESPONSE_Adipose - Visceral (Omentum)_Esophagus - Gastroesophageal Junction	Source_FLT3LG_Target_118,REACTOME_UNFOLDED_PROTEIN_RESPONSE_Esophagus - Gastroesophageal Junction_Adipose - Visceral (Omentum)
Source_FLT3LG	Adipose - Visceral (Omentum)	Esophagus - Gastroesophageal Junction	382.7275422236796	2.7184640854348325	0.0032792887724286935	Target_131,KEGG_UBIQUITIN_MEDIATED_PROTEOLYSIS	8.6138965377968e-4	0.3421123862811	Source_FLT3LG_Target_131,KEGG_UBIQUITIN_MEDIATED_PROTEOLYSIS_Adipose - Visceral (Omentum)_Esophagus - Gastroesophageal Junction	Source_FLT3LG_Target_131,KEGG_UBIQUITIN_MEDIATED_PROTEOLYSIS_Esophagus - Gastroesophageal Junction_Adipose - Visceral (Omentum)
Source_FLT3LG	Adipose - Visceral (Omentum)	Esophagus - Gastroesophageal Junction	382.7275422236796	2.7184640854348325	0.0032792887724286935	Target_134,IRIS_Monocyte-Day1	0.00191971145981817	0.33513575279507	Source_FLT3LG_Target_134,IRIS_Monocyte-Day1_Adipose - Visceral (Omentum)_Esophagus - Gastroesophageal Junction	Source_FLT3LG_Target_134,IRIS_Monocyte-Day1_Esophagus - Gastroesophageal Junction_Adipose - Visceral (Omentum)
Source_FLT3LG	Adipose - Visceral (Omentum)	Esophagus - Gastroesophageal Junction	382.7275422236796	2.7184640854348325	0.0032792887724286935	Target_135,REACTOME_GPCR_DOWNSTREAM_SIGNALING	0	0.497659257075429	Source_FLT3LG_Target_135,REACTOME_GPCR_DOWNSTREAM_SIGNALING_Adipose - Visceral (Omentum)_Esophagus - Gastroesophageal Junction	Source_FLT3LG_Target_135,REACTOME_GPCR_DOWNSTREAM_SIGNALING_Esophagus - Gastroesophageal Junction_Adipose - Visceral (Omentum)
Source_FLT3LG	Adipose - Visceral (Omentum)	Esophagus - Gastroesophageal Junction	382.7275422236796	2.7184640854348325	0.0032792887724286935	Target_143,REACTOME_CELL_CYCLE_MITOTIC	5.50313705716121e-8	0.415120562530284	Source_FLT3LG_Target_143,REACTOME_CELL_CYCLE_MITOTIC_Adipose - Visceral (Omentum)_Esophagus - Gastroesophageal Junction	Source_FLT3LG_Target_143,REACTOME_CELL_CYCLE_MITOTIC_Esophagus - Gastroesophageal Junction_Adipose - Visceral (Omentum)
Source_FLT3LG	Adipose - Visceral (Omentum)	Esophagus - Gastroesophageal Junction	382.7275422236796	2.7184640854348325	0.0032792887724286935	Target_15,REACTOME_TRANSLATION	0	-0.464638017134507	Source_FLT3LG_Target_15,REACTOME_TRANSLATION_Adipose - Visceral (Omentum)_Esophagus - Gastroesophageal Junction	Source_FLT3LG_Target_15,REACTOME_TRANSLATION_Esophagus - Gastroesophageal Junction_Adipose - Visceral (Omentum)
Source_FLT3LG	Adipose - Visceral (Omentum)	Esophagus - Gastroesophageal Junction	382.7275422236796	2.7184640854348325	0.0032792887724286935	Target_17,KEGG_INSULIN_SIGNALING_PATHWAY	1.1766927289036e-4	-0.358733095584168	Source_FLT3LG_Target_17,KEGG_INSULIN_SIGNALING_PATHWAY_Adipose - Visceral (Omentum)_Esophagus - Gastroesophageal Junction	Source_FLT3LG_Target_17,KEGG_INSULIN_SIGNALING_PATHWAY_Esophagus - Gastroesophageal Junction_Adipose - Visceral (Omentum)
Source_FLT3LG	Adipose - Visceral (Omentum)	Esophagus - Gastroesophageal Junction	382.7275422236796	2.7184640854348325	0.0032792887724286935	Target_19,REACTOME_RECRUITMENT_OF_MITOTIC_CENTROSOME_PROTEINS_AND_COMPLEXES	6.4521781656856e-4	-0.344586155265681	Source_FLT3LG_Target_19,REACTOME_RECRUITMENT_OF_MITOTIC_CENTROSOME_PROTEINS_AND_COMPLEXES_Adipose - Visceral (Omentum)_Esophagus - Gastroesophageal Junction	Source_FLT3LG_Target_19,REACTOME_RECRUITMENT_OF_MITOTIC_CENTROSOME_PROTEINS_AND_COMPLEXES_Esophagus - Gastroesophageal Junction_Adipose - Visceral (Omentum)
Source_FLT3LG	Adipose - Visceral (Omentum)	Esophagus - Gastroesophageal Junction	382.7275422236796	2.7184640854348325	0.0032792887724286935	Target_222,KEGG_SYSTEMIC_LUPUS_ERYTHEMATOSUS	4.84252134347329e-6	-0.383520648768513	Source_FLT3LG_Target_222,KEGG_SYSTEMIC_LUPUS_ERYTHEMATOSUS_Adipose - Visceral (Omentum)_Esophagus - Gastroesophageal Junction	Source_FLT3LG_Target_222,KEGG_SYSTEMIC_LUPUS_ERYTHEMATOSUS_Esophagus - Gastroesophageal Junction_Adipose - Visceral (Omentum)
Source_FLT3LG	Adipose - Visceral (Omentum)	Esophagus - Gastroesophageal Junction	382.7275422236796	2.7184640854348325	0.0032792887724286935	Target_227,REACTOME_GENERIC_TRANSCRIPTION_PATHWAY	6.4362776885929e-8	0.414069302749007	Source_FLT3LG_Target_227,REACTOME_GENERIC_TRANSCRIPTION_PATHWAY_Adipose - Visceral (Omentum)_Esophagus - Gastroesophageal Junction	Source_FLT3LG_Target_227,REACTOME_GENERIC_TRANSCRIPTION_PATHWAY_Esophagus - Gastroesophageal Junction_Adipose - Visceral (Omentum)
Source_FLT3LG	Adipose - Visceral (Omentum)	Esophagus - Gastroesophageal Junction	382.7275422236796	2.7184640854348325	0.0032792887724286935	Target_23,MIPS_CEN_COMPLEX	4.78533657144453e-10	-0.446418254477869	Source_FLT3LG_Target_23,MIPS_CEN_COMPLEX_Adipose - Visceral (Omentum)_Esophagus - Gastroesophageal Junction	Source_FLT3LG_Target_23,MIPS_CEN_COMPLEX_Esophagus - Gastroesophageal Junction_Adipose - Visceral (Omentum)
Source_FLT3LG	Adipose - Visceral (Omentum)	Esophagus - Gastroesophageal Junction	382.7275422236796	2.7184640854348325	0.0032792887724286935	Target_24,DMAP_DENDA2	0.00427144035373783	0.327994960149161	Source_FLT3LG_Target_24,DMAP_DENDA2_Adipose - Visceral (Omentum)_Esophagus - Gastroesophageal Junction	Source_FLT3LG_Target_24,DMAP_DENDA2_Esophagus - Gastroesophageal Junction_Adipose - Visceral (Omentum)
Source_FLT3LG	Adipose - Visceral (Omentum)	Esophagus - Gastroesophageal Junction	382.7275422236796	2.7184640854348325	0.0032792887724286935	Target_246,REACTOME_GLYCEROPHOSPHOLIPID_BIOSYNTHESIS	0	-0.462274918966277	Source_FLT3LG_Target_246,REACTOME_GLYCEROPHOSPHOLIPID_BIOSYNTHESIS_Adipose - Visceral (Omentum)_Esophagus - Gastroesophageal Junction	Source_FLT3LG_Target_246,REACTOME_GLYCEROPHOSPHOLIPID_BIOSYNTHESIS_Esophagus - Gastroesophageal Junction_Adipose - Visceral (Omentum)
Source_FLT3LG	Adipose - Visceral (Omentum)	Esophagus - Gastroesophageal Junction	382.7275422236796	2.7184640854348325	0.0032792887724286935	Target_253,IRIS_Monocyte-Day7	0	0.530579106161538	Source_FLT3LG_Target_253,IRIS_Monocyte-Day7_Adipose - Visceral (Omentum)_Esophagus - Gastroesophageal Junction	Source_FLT3LG_Target_253,IRIS_Monocyte-Day7_Esophagus - Gastroesophageal Junction_Adipose - Visceral (Omentum)
Source_FLT3LG	Adipose - Visceral (Omentum)	Esophagus - Gastroesophageal Junction	382.7275422236796	2.7184640854348325	0.0032792887724286935	Target_27,REACTOME_PHOSPHOLIPID_METABOLISM	0	0.479489771572461	Source_FLT3LG_Target_27,REACTOME_PHOSPHOLIPID_METABOLISM_Adipose - Visceral (Omentum)_Esophagus - Gastroesophageal Junction	Source_FLT3LG_Target_27,REACTOME_PHOSPHOLIPID_METABOLISM_Esophagus - Gastroesophageal Junction_Adipose - Visceral (Omentum)
Source_FLT3LG	Adipose - Visceral (Omentum)	Esophagus - Gastroesophageal Junction	382.7275422236796	2.7184640854348325	0.0032792887724286935	Target_274,KEGG_CYTOKINE_CYTOKINE_RECEPTOR_INTERACTION	0	-0.517186531081837	Source_FLT3LG_Target_274,KEGG_CYTOKINE_CYTOKINE_RECEPTOR_INTERACTION_Adipose - Visceral (Omentum)_Esophagus - Gastroesophageal Junction	Source_FLT3LG_Target_274,KEGG_CYTOKINE_CYTOKINE_RECEPTOR_INTERACTION_Esophagus - Gastroesophageal Junction_Adipose - Visceral (Omentum)
Source_FLT3LG	Adipose - Visceral (Omentum)	Esophagus - Gastroesophageal Junction	382.7275422236796	2.7184640854348325	0.0032792887724286935	Target_3,REACTOME_NEURONAL_SYSTEM	4.17688102638536e-5	-0.367013922484853	Source_FLT3LG_Target_3,REACTOME_NEURONAL_SYSTEM_Adipose - Visceral (Omentum)_Esophagus - Gastroesophageal Junction	Source_FLT3LG_Target_3,REACTOME_NEURONAL_SYSTEM_Esophagus - Gastroesophageal Junction_Adipose - Visceral (Omentum)
Source_FLT3LG	Adipose - Visceral (Omentum)	Esophagus - Gastroesophageal Junction	382.7275422236796	2.7184640854348325	0.0032792887724286935	Target_317,REACTOME_GENERIC_TRANSCRIPTION_PATHWAY	0.00281147328591658	0.331752095296933	Source_FLT3LG_Target_317,REACTOME_GENERIC_TRANSCRIPTION_PATHWAY_Adipose - Visceral (Omentum)_Esophagus - Gastroesophageal Junction	Source_FLT3LG_Target_317,REACTOME_GENERIC_TRANSCRIPTION_PATHWAY_Esophagus - Gastroesophageal Junction_Adipose - Visceral (Omentum)
Source_FLT3LG	Adipose - Visceral (Omentum)	Esophagus - Gastroesophageal Junction	382.7275422236796	2.7184640854348325	0.0032792887724286935	Target_326,REACTOME_DEVELOPMENTAL_BIOLOGY	4.756650871367e-4	0.347172923313183	Source_FLT3LG_Target_326,REACTOME_DEVELOPMENTAL_BIOLOGY_Adipose - Visceral (Omentum)_Esophagus - Gastroesophageal Junction	Source_FLT3LG_Target_326,REACTOME_DEVELOPMENTAL_BIOLOGY_Esophagus - Gastroesophageal Junction_Adipose - Visceral (Omentum)
Source_FLT3LG	Adipose - Visceral (Omentum)	Esophagus - Gastroesophageal Junction	382.7275422236796	2.7184640854348325	0.0032792887724286935	Target_327,REACTOME_CYTOKINE_SIGNALING_IN_IMMUNE_SYSTEM	1.36592647095313e-5	0.375692818151882	Source_FLT3LG_Target_327,REACTOME_CYTOKINE_SIGNALING_IN_IMMUNE_SYSTEM_Adipose - Visceral (Omentum)_Esophagus - Gastroesophageal Junction	Source_FLT3LG_Target_327,REACTOME_CYTOKINE_SIGNALING_IN_IMMUNE_SYSTEM_Esophagus - Gastroesophageal Junction_Adipose - Visceral (Omentum)
Source_FLT3LG	Adipose - Visceral (Omentum)	Esophagus - Gastroesophageal Junction	382.7275422236796	2.7184640854348325	0.0032792887724286935	Target_342,REACTOME_GPCR_DOWNSTREAM_SIGNALING	1.849027731855e-4	0.355043668967389	Source_FLT3LG_Target_342,REACTOME_GPCR_DOWNSTREAM_SIGNALING_Adipose - Visceral (Omentum)_Esophagus - Gastroesophageal Junction	Source_FLT3LG_Target_342,REACTOME_GPCR_DOWNSTREAM_SIGNALING_Esophagus - Gastroesophageal Junction_Adipose - Visceral (Omentum)
Source_FLT3LG	Adipose - Visceral (Omentum)	Esophagus - Gastroesophageal Junction	382.7275422236796	2.7184640854348325	0.0032792887724286935	Target_347,REACTOME_METABOLISM_OF_RNA	6.2209375428778904e-9	-0.429328405918778	Source_FLT3LG_Target_347,REACTOME_METABOLISM_OF_RNA_Adipose - Visceral (Omentum)_Esophagus - Gastroesophageal Junction	Source_FLT3LG_Target_347,REACTOME_METABOLISM_OF_RNA_Esophagus - Gastroesophageal Junction_Adipose - Visceral (Omentum)
Source_FLT3LG	Adipose - Visceral (Omentum)	Esophagus - Gastroesophageal Junction	382.7275422236796	2.7184640854348325	0.0032792887724286935	Target_35,REACTOME_TRANSMEMBRANE_TRANSPORT_OF_SMALL_MOLECULES	0	0.493699971472429	Source_FLT3LG_Target_35,REACTOME_TRANSMEMBRANE_TRANSPORT_OF_SMALL_MOLECULES_Adipose - Visceral (Omentum)_Esophagus - Gastroesophageal Junction	Source_FLT3LG_Target_35,REACTOME_TRANSMEMBRANE_TRANSPORT_OF_SMALL_MOLECULES_Esophagus - Gastroesophageal Junction_Adipose - Visceral (Omentum)
Source_FLT3LG	Adipose - Visceral (Omentum)	Esophagus - Gastroesophageal Junction	382.7275422236796	2.7184640854348325	0.0032792887724286935	Target_363,REACTOME_SIGNALING_BY_GPCR	2.53303417070416e-5	-0.370929432003977	Source_FLT3LG_Target_363,REACTOME_SIGNALING_BY_GPCR_Adipose - Visceral (Omentum)_Esophagus - Gastroesophageal Junction	Source_FLT3LG_Target_363,REACTOME_SIGNALING_BY_GPCR_Esophagus - Gastroesophageal Junction_Adipose - Visceral (Omentum)
Source_FLT3LG	Adipose - Visceral (Omentum)	Esophagus - Gastroesophageal Junction	382.7275422236796	2.7184640854348325	0.0032792887724286935	Target_365,REACTOME_GENERIC_TRANSCRIPTION_PATHWAY	4.80926325430175e-8	0.416023925306265	Source_FLT3LG_Target_365,REACTOME_GENERIC_TRANSCRIPTION_PATHWAY_Adipose - Visceral (Omentum)_Esophagus - Gastroesophageal Junction	Source_FLT3LG_Target_365,REACTOME_GENERIC_TRANSCRIPTION_PATHWAY_Esophagus - Gastroesophageal Junction_Adipose - Visceral (Omentum)
Source_FLT3LG	Adipose - Visceral (Omentum)	Esophagus - Gastroesophageal Junction	382.7275422236796	2.7184640854348325	0.0032792887724286935	Target_366,REACTOME_DEVELOPMENTAL_BIOLOGY	0	0.475530983460892	Source_FLT3LG_Target_366,REACTOME_DEVELOPMENTAL_BIOLOGY_Adipose - Visceral (Omentum)_Esophagus - Gastroesophageal Junction	Source_FLT3LG_Target_366,REACTOME_DEVELOPMENTAL_BIOLOGY_Esophagus - Gastroesophageal Junction_Adipose - Visceral (Omentum)
Source_FLT3LG	Adipose - Visceral (Omentum)	Esophagus - Gastroesophageal Junction	382.7275422236796	2.7184640854348325	0.0032792887724286935	Target_398,IRIS_Monocyte-Day7	1.45139258211913e-5	-0.375228140883103	Source_FLT3LG_Target_398,IRIS_Monocyte-Day7_Adipose - Visceral (Omentum)_Esophagus - Gastroesophageal Junction	Source_FLT3LG_Target_398,IRIS_Monocyte-Day7_Esophagus - Gastroesophageal Junction_Adipose - Visceral (Omentum)
Source_FLT3LG	Adipose - Visceral (Omentum)	Esophagus - Gastroesophageal Junction	382.7275422236796	2.7184640854348325	0.0032792887724286935	Target_4,SVM Monocytes	1.5576988340537e-4	-0.356448867324839	Source_FLT3LG_Target_4,SVM Monocytes_Adipose - Visceral (Omentum)_Esophagus - Gastroesophageal Junction	Source_FLT3LG_Target_4,SVM Monocytes_Esophagus - Gastroesophageal Junction_Adipose - Visceral (Omentum)
Source_FLT3LG	Adipose - Visceral (Omentum)	Esophagus - Gastroesophageal Junction	382.7275422236796	2.7184640854348325	0.0032792887724286935	Target_40,REACTOME_NEURONAL_SYSTEM	0.00116320334364239	-0.339517570426876	Source_FLT3LG_Target_40,REACTOME_NEURONAL_SYSTEM_Adipose - Visceral (Omentum)_Esophagus - Gastroesophageal Junction	Source_FLT3LG_Target_40,REACTOME_NEURONAL_SYSTEM_Esophagus - Gastroesophageal Junction_Adipose - Visceral (Omentum)
Source_FLT3LG	Adipose - Visceral (Omentum)	Esophagus - Gastroesophageal Junction	382.7275422236796	2.7184640854348325	0.0032792887724286935	Target_413,REACTOME_METABOLISM_OF_LIPIDS_AND_LIPOPROTEINS	0	-0.469932713115535	Source_FLT3LG_Target_413,REACTOME_METABOLISM_OF_LIPIDS_AND_LIPOPROTEINS_Adipose - Visceral (Omentum)_Esophagus - Gastroesophageal Junction	Source_FLT3LG_Target_413,REACTOME_METABOLISM_OF_LIPIDS_AND_LIPOPROTEINS_Esophagus - Gastroesophageal Junction_Adipose - Visceral (Omentum)
Source_FLT3LG	Adipose - Visceral (Omentum)	Esophagus - Gastroesophageal Junction	382.7275422236796	2.7184640854348325	0.0032792887724286935	Target_459,KEGG_REGULATION_OF_ACTIN_CYTOSKELETON	0	0.477255953258702	Source_FLT3LG_Target_459,KEGG_REGULATION_OF_ACTIN_CYTOSKELETON_Adipose - Visceral (Omentum)_Esophagus - Gastroesophageal Junction	Source_FLT3LG_Target_459,KEGG_REGULATION_OF_ACTIN_CYTOSKELETON_Esophagus - Gastroesophageal Junction_Adipose - Visceral (Omentum)
Source_FLT3LG	Adipose - Visceral (Omentum)	Esophagus - Gastroesophageal Junction	382.7275422236796	2.7184640854348325	0.0032792887724286935	Target_484,REACTOME_GENERIC_TRANSCRIPTION_PATHWAY	1.25399744854704e-6	0.39341732213864	Source_FLT3LG_Target_484,REACTOME_GENERIC_TRANSCRIPTION_PATHWAY_Adipose - Visceral (Omentum)_Esophagus - Gastroesophageal Junction	Source_FLT3LG_Target_484,REACTOME_GENERIC_TRANSCRIPTION_PATHWAY_Esophagus - Gastroesophageal Junction_Adipose - Visceral (Omentum)
Source_FLT3LG	Adipose - Visceral (Omentum)	Esophagus - Gastroesophageal Junction	382.7275422236796	2.7184640854348325	0.0032792887724286935	Target_485,KEGG_PATHWAYS_IN_CANCER	0.00128375147501414	0.338660513790849	Source_FLT3LG_Target_485,KEGG_PATHWAYS_IN_CANCER_Adipose - Visceral (Omentum)_Esophagus - Gastroesophageal Junction	Source_FLT3LG_Target_485,KEGG_PATHWAYS_IN_CANCER_Esophagus - Gastroesophageal Junction_Adipose - Visceral (Omentum)
Source_FLT3LG	Adipose - Visceral (Omentum)	Esophagus - Gastroesophageal Junction	382.7275422236796	2.7184640854348325	0.0032792887724286935	Target_509,KEGG_CALCIUM_SIGNALING_PATHWAY	1.13651743571808e-8	0.425510368262101	Source_FLT3LG_Target_509,KEGG_CALCIUM_SIGNALING_PATHWAY_Adipose - Visceral (Omentum)_Esophagus - Gastroesophageal Junction	Source_FLT3LG_Target_509,KEGG_CALCIUM_SIGNALING_PATHWAY_Esophagus - Gastroesophageal Junction_Adipose - Visceral (Omentum)
Source_FLT3LG	Adipose - Visceral (Omentum)	Esophagus - Gastroesophageal Junction	382.7275422236796	2.7184640854348325	0.0032792887724286935	Target_519,REACTOME_GENERIC_TRANSCRIPTION_PATHWAY	0.0016562673163858	-0.336433902145577	Source_FLT3LG_Target_519,REACTOME_GENERIC_TRANSCRIPTION_PATHWAY_Adipose - Visceral (Omentum)_Esophagus - Gastroesophageal Junction	Source_FLT3LG_Target_519,REACTOME_GENERIC_TRANSCRIPTION_PATHWAY_Esophagus - Gastroesophageal Junction_Adipose - Visceral (Omentum)
Source_FLT3LG	Adipose - Visceral (Omentum)	Esophagus - Gastroesophageal Junction	382.7275422236796	2.7184640854348325	0.0032792887724286935	Target_527,DMAP_NKA1	0.00123661136371567	0.338985985195372	Source_FLT3LG_Target_527,DMAP_NKA1_Adipose - Visceral (Omentum)_Esophagus - Gastroesophageal Junction	Source_FLT3LG_Target_527,DMAP_NKA1_Esophagus - Gastroesophageal Junction_Adipose - Visceral (Omentum)
Source_FLT3LG	Adipose - Visceral (Omentum)	Esophagus - Gastroesophageal Junction	382.7275422236796	2.7184640854348325	0.0032792887724286935	Target_536,REACTOME_METABOLISM_OF_LIPIDS_AND_LIPOPROTEINS	6.388822702148e-4	-0.344670251367446	Source_FLT3LG_Target_536,REACTOME_METABOLISM_OF_LIPIDS_AND_LIPOPROTEINS_Adipose - Visceral (Omentum)_Esophagus - Gastroesophageal Junction	Source_FLT3LG_Target_536,REACTOME_METABOLISM_OF_LIPIDS_AND_LIPOPROTEINS_Esophagus - Gastroesophageal Junction_Adipose - Visceral (Omentum)
Source_FLT3LG	Adipose - Visceral (Omentum)	Esophagus - Gastroesophageal Junction	382.7275422236796	2.7184640854348325	0.0032792887724286935	Target_541,IRIS_Monocyte-Day7	1.07789706271788e-7	0.410590245809222	Source_FLT3LG_Target_541,IRIS_Monocyte-Day7_Adipose - Visceral (Omentum)_Esophagus - Gastroesophageal Junction	Source_FLT3LG_Target_541,IRIS_Monocyte-Day7_Esophagus - Gastroesophageal Junction_Adipose - Visceral (Omentum)
Source_FLT3LG	Adipose - Visceral (Omentum)	Esophagus - Gastroesophageal Junction	382.7275422236796	2.7184640854348325	0.0032792887724286935	Target_552,KEGG_PEROXISOME	3.63685579429784e-7	0.402203116312371	Source_FLT3LG_Target_552,KEGG_PEROXISOME_Adipose - Visceral (Omentum)_Esophagus - Gastroesophageal Junction	Source_FLT3LG_Target_552,KEGG_PEROXISOME_Esophagus - Gastroesophageal Junction_Adipose - Visceral (Omentum)
Source_FLT3LG	Adipose - Visceral (Omentum)	Esophagus - Gastroesophageal Junction	382.7275422236796	2.7184640854348325	0.0032792887724286935	Target_556,SVM B cells naive	1.8480802352138e-4	0.35504788234891	Source_FLT3LG_Target_556,SVM B cells naive_Adipose - Visceral (Omentum)_Esophagus - Gastroesophageal Junction	Source_FLT3LG_Target_556,SVM B cells naive_Esophagus - Gastroesophageal Junction_Adipose - Visceral (Omentum)
Source_FLT3LG	Adipose - Visceral (Omentum)	Esophagus - Gastroesophageal Junction	382.7275422236796	2.7184640854348325	0.0032792887724286935	Target_557,MIPS_SPLICEOSOME	9.0897946708246e-5	-0.36081931474016	Source_FLT3LG_Target_557,MIPS_SPLICEOSOME_Adipose - Visceral (Omentum)_Esophagus - Gastroesophageal Junction	Source_FLT3LG_Target_557,MIPS_SPLICEOSOME_Esophagus - Gastroesophageal Junction_Adipose - Visceral (Omentum)
Source_FLT3LG	Adipose - Visceral (Omentum)	Esophagus - Gastroesophageal Junction	382.7275422236796	2.7184640854348325	0.0032792887724286935	Target_568,REACTOME_CELL_CYCLE_MITOTIC	0.00325147302031947	0.330451710219065	Source_FLT3LG_Target_568,REACTOME_CELL_CYCLE_MITOTIC_Adipose - Visceral (Omentum)_Esophagus - Gastroesophageal Junction	Source_FLT3LG_Target_568,REACTOME_CELL_CYCLE_MITOTIC_Esophagus - Gastroesophageal Junction_Adipose - Visceral (Omentum)
Source_FLT3LG	Adipose - Visceral (Omentum)	Esophagus - Gastroesophageal Junction	382.7275422236796	2.7184640854348325	0.0032792887724286935	Target_570,KEGG_NEUROACTIVE_LIGAND_RECEPTOR_INTERACTION	8.43870177691386e-6	-0.379354116235031	Source_FLT3LG_Target_570,KEGG_NEUROACTIVE_LIGAND_RECEPTOR_INTERACTION_Adipose - Visceral (Omentum)_Esophagus - Gastroesophageal Junction	Source_FLT3LG_Target_570,KEGG_NEUROACTIVE_LIGAND_RECEPTOR_INTERACTION_Esophagus - Gastroesophageal Junction_Adipose - Visceral (Omentum)
Source_FLT3LG	Adipose - Visceral (Omentum)	Esophagus - Gastroesophageal Junction	382.7275422236796	2.7184640854348325	0.0032792887724286935	Target_582,REACTOME_GENERIC_TRANSCRIPTION_PATHWAY	3.23826118457937e-5	-0.369013136504592	Source_FLT3LG_Target_582,REACTOME_GENERIC_TRANSCRIPTION_PATHWAY_Adipose - Visceral (Omentum)_Esophagus - Gastroesophageal Junction	Source_FLT3LG_Target_582,REACTOME_GENERIC_TRANSCRIPTION_PATHWAY_Esophagus - Gastroesophageal Junction_Adipose - Visceral (Omentum)
Source_FLT3LG	Adipose - Visceral (Omentum)	Esophagus - Gastroesophageal Junction	382.7275422236796	2.7184640854348325	0.0032792887724286935	Target_59,KEGG_PEROXISOME	2.69892982629472e-7	0.404281087196137	Source_FLT3LG_Target_59,KEGG_PEROXISOME_Adipose - Visceral (Omentum)_Esophagus - Gastroesophageal Junction	Source_FLT3LG_Target_59,KEGG_PEROXISOME_Esophagus - Gastroesophageal Junction_Adipose - Visceral (Omentum)
Source_FLT3LG	Adipose - Visceral (Omentum)	Esophagus - Gastroesophageal Junction	382.7275422236796	2.7184640854348325	0.0032792887724286935	Target_603,MIPS_PA700_20S_PA28_COMPLEX	0.00113868961962127	-0.339702352703243	Source_FLT3LG_Target_603,MIPS_PA700_20S_PA28_COMPLEX_Adipose - Visceral (Omentum)_Esophagus - Gastroesophageal Junction	Source_FLT3LG_Target_603,MIPS_PA700_20S_PA28_COMPLEX_Esophagus - Gastroesophageal Junction_Adipose - Visceral (Omentum)
Source_FLT3LG	Adipose - Visceral (Omentum)	Esophagus - Gastroesophageal Junction	382.7275422236796	2.7184640854348325	0.0032792887724286935	Target_604,REACTOME_TRANSMEMBRANE_TRANSPORT_OF_SMALL_MOLECULES	0	0.512990074866242	Source_FLT3LG_Target_604,REACTOME_TRANSMEMBRANE_TRANSPORT_OF_SMALL_MOLECULES_Adipose - Visceral (Omentum)_Esophagus - Gastroesophageal Junction	Source_FLT3LG_Target_604,REACTOME_TRANSMEMBRANE_TRANSPORT_OF_SMALL_MOLECULES_Esophagus - Gastroesophageal Junction_Adipose - Visceral (Omentum)
Source_FLT3LG	Adipose - Visceral (Omentum)	Esophagus - Gastroesophageal Junction	382.7275422236796	2.7184640854348325	0.0032792887724286935	Target_609,PID_ERA_GENOMIC_PATHWAY	0	0.557770017605105	Source_FLT3LG_Target_609,PID_ERA_GENOMIC_PATHWAY_Adipose - Visceral (Omentum)_Esophagus - Gastroesophageal Junction	Source_FLT3LG_Target_609,PID_ERA_GENOMIC_PATHWAY_Esophagus - Gastroesophageal Junction_Adipose - Visceral (Omentum)
Source_FLT3LG	Adipose - Visceral (Omentum)	Esophagus - Gastroesophageal Junction	382.7275422236796	2.7184640854348325	0.0032792887724286935	Target_622,IRIS_DendriticCell-LPSstimulated	6.74373556330821e-6	0.381043238320991	Source_FLT3LG_Target_622,IRIS_DendriticCell-LPSstimulated_Adipose - Visceral (Omentum)_Esophagus - Gastroesophageal Junction	Source_FLT3LG_Target_622,IRIS_DendriticCell-LPSstimulated_Esophagus - Gastroesophageal Junction_Adipose - Visceral (Omentum)
Source_FLT3LG	Adipose - Visceral (Omentum)	Esophagus - Gastroesophageal Junction	382.7275422236796	2.7184640854348325	0.0032792887724286935	Target_623,REACTOME_TRANSMEMBRANE_TRANSPORT_OF_SMALL_MOLECULES	0.00487648622685644	0.32679422247292	Source_FLT3LG_Target_623,REACTOME_TRANSMEMBRANE_TRANSPORT_OF_SMALL_MOLECULES_Adipose - Visceral (Omentum)_Esophagus - Gastroesophageal Junction	Source_FLT3LG_Target_623,REACTOME_TRANSMEMBRANE_TRANSPORT_OF_SMALL_MOLECULES_Esophagus - Gastroesophageal Junction_Adipose - Visceral (Omentum)
Source_FLT3LG	Adipose - Visceral (Omentum)	Esophagus - Gastroesophageal Junction	382.7275422236796	2.7184640854348325	0.0032792887724286935	Target_626,DMAP_GRAN2	5.36519973048932e-5	-0.365033815823398	Source_FLT3LG_Target_626,DMAP_GRAN2_Adipose - Visceral (Omentum)_Esophagus - Gastroesophageal Junction	Source_FLT3LG_Target_626,DMAP_GRAN2_Esophagus - Gastroesophageal Junction_Adipose - Visceral (Omentum)
Source_FLT3LG	Adipose - Visceral (Omentum)	Esophagus - Gastroesophageal Junction	382.7275422236796	2.7184640854348325	0.0032792887724286935	Target_628,REACTOME_PROCESSING_OF_CAPPED_INTRON_CONTAINING_PRE_MRNA	0.00296651627669675	0.331272718200508	Source_FLT3LG_Target_628,REACTOME_PROCESSING_OF_CAPPED_INTRON_CONTAINING_PRE_MRNA_Adipose - Visceral (Omentum)_Esophagus - Gastroesophageal Junction	Source_FLT3LG_Target_628,REACTOME_PROCESSING_OF_CAPPED_INTRON_CONTAINING_PRE_MRNA_Esophagus - Gastroesophageal Junction_Adipose - Visceral (Omentum)
Source_FLT3LG	Adipose - Visceral (Omentum)	Esophagus - Gastroesophageal Junction	382.7275422236796	2.7184640854348325	0.0032792887724286935	Target_657,REACTOME_GPCR_LIGAND_BINDING	0.00389974974365792	0.328817120498932	Source_FLT3LG_Target_657,REACTOME_GPCR_LIGAND_BINDING_Adipose - Visceral (Omentum)_Esophagus - Gastroesophageal Junction	Source_FLT3LG_Target_657,REACTOME_GPCR_LIGAND_BINDING_Esophagus - Gastroesophageal Junction_Adipose - Visceral (Omentum)
Source_FLT3LG	Adipose - Visceral (Omentum)	Esophagus - Gastroesophageal Junction	382.7275422236796	2.7184640854348325	0.0032792887724286935	Target_669,REACTOME_METABOLISM_OF_LIPIDS_AND_LIPOPROTEINS	1.91413462857781e-8	0.422115552668327	Source_FLT3LG_Target_669,REACTOME_METABOLISM_OF_LIPIDS_AND_LIPOPROTEINS_Adipose - Visceral (Omentum)_Esophagus - Gastroesophageal Junction	Source_FLT3LG_Target_669,REACTOME_METABOLISM_OF_LIPIDS_AND_LIPOPROTEINS_Esophagus - Gastroesophageal Junction_Adipose - Visceral (Omentum)
Source_FLT3LG	Adipose - Visceral (Omentum)	Esophagus - Gastroesophageal Junction	382.7275422236796	2.7184640854348325	0.0032792887724286935	Target_676,REACTOME_GENERIC_TRANSCRIPTION_PATHWAY	3.37150888141124e-6	-0.386205440983108	Source_FLT3LG_Target_676,REACTOME_GENERIC_TRANSCRIPTION_PATHWAY_Adipose - Visceral (Omentum)_Esophagus - Gastroesophageal Junction	Source_FLT3LG_Target_676,REACTOME_GENERIC_TRANSCRIPTION_PATHWAY_Esophagus - Gastroesophageal Junction_Adipose - Visceral (Omentum)
Source_FLT3LG	Adipose - Visceral (Omentum)	Esophagus - Gastroesophageal Junction	382.7275422236796	2.7184640854348325	0.0032792887724286935	Target_68,DMAP_ERY3	6.09776297952891e-5	-0.364016325365233	Source_FLT3LG_Target_68,DMAP_ERY3_Adipose - Visceral (Omentum)_Esophagus - Gastroesophageal Junction	Source_FLT3LG_Target_68,DMAP_ERY3_Esophagus - Gastroesophageal Junction_Adipose - Visceral (Omentum)
Source_FLT3LG	Adipose - Visceral (Omentum)	Esophagus - Gastroesophageal Junction	382.7275422236796	2.7184640854348325	0.0032792887724286935	Target_81,REACTOME_METABOLISM_OF_LIPIDS_AND_LIPOPROTEINS	1.2495064101747e-4	-0.358245680185466	Source_FLT3LG_Target_81,REACTOME_METABOLISM_OF_LIPIDS_AND_LIPOPROTEINS_Adipose - Visceral (Omentum)_Esophagus - Gastroesophageal Junction	Source_FLT3LG_Target_81,REACTOME_METABOLISM_OF_LIPIDS_AND_LIPOPROTEINS_Esophagus - Gastroesophageal Junction_Adipose - Visceral (Omentum)
Source_FLT3LG	Adipose - Visceral (Omentum)	Esophagus - Gastroesophageal Junction	382.7275422236796	2.7184640854348325	0.0032792887724286935	Target_95,SVM T cells regulatory (Tregs)	1.80873759059175e-6	0.390766461238281	Source_FLT3LG_Target_95,SVM T cells regulatory (Tregs)_Adipose - Visceral (Omentum)_Esophagus - Gastroesophageal Junction	Source_FLT3LG_Target_95,SVM T cells regulatory (Tregs)_Esophagus - Gastroesophageal Junction_Adipose - Visceral (Omentum)
Source_FLT3LG	Adipose - Visceral (Omentum)	Esophagus - Gastroesophageal Junction	382.7275422236796	2.7184640854348325	0.0032792887724286935	Target_LV 139	1.07670072857502e-8	0.425870237003611	Source_FLT3LG_Target_LV 139_Adipose - Visceral (Omentum)_Esophagus - Gastroesophageal Junction	Source_FLT3LG_Target_LV 139_Esophagus - Gastroesophageal Junction_Adipose - Visceral (Omentum)
Source_FLT3LG	Adipose - Visceral (Omentum)	Esophagus - Gastroesophageal Junction	382.7275422236796	2.7184640854348325	0.0032792887724286935	Target_LV 146	0.00415945761592873	-0.328235130953296	Source_FLT3LG_Target_LV 146_Adipose - Visceral (Omentum)_Esophagus - Gastroesophageal Junction	Source_FLT3LG_Target_LV 146_Esophagus - Gastroesophageal Junction_Adipose - Visceral (Omentum)
Source_FLT3LG	Adipose - Visceral (Omentum)	Esophagus - Gastroesophageal Junction	382.7275422236796	2.7184640854348325	0.0032792887724286935	Target_LV 214	7.3515151795766e-4	-0.343471728481106	Source_FLT3LG_Target_LV 214_Adipose - Visceral (Omentum)_Esophagus - Gastroesophageal Junction	Source_FLT3LG_Target_LV 214_Esophagus - Gastroesophageal Junction_Adipose - Visceral (Omentum)
Source_FLT3LG	Adipose - Visceral (Omentum)	Esophagus - Gastroesophageal Junction	382.7275422236796	2.7184640854348325	0.0032792887724286935	Target_LV 273	0.0027617622525451	-0.331911226914012	Source_FLT3LG_Target_LV 273_Adipose - Visceral (Omentum)_Esophagus - Gastroesophageal Junction	Source_FLT3LG_Target_LV 273_Esophagus - Gastroesophageal Junction_Adipose - Visceral (Omentum)
Source_FLT3LG	Adipose - Visceral (Omentum)	Esophagus - Gastroesophageal Junction	382.7275422236796	2.7184640854348325	0.0032792887724286935	Target_LV 292	1.4244296032073e-4	0.357179168616357	Source_FLT3LG_Target_LV 292_Adipose - Visceral (Omentum)_Esophagus - Gastroesophageal Junction	Source_FLT3LG_Target_LV 292_Esophagus - Gastroesophageal Junction_Adipose - Visceral (Omentum)
Source_FLT3LG	Adipose - Visceral (Omentum)	Esophagus - Gastroesophageal Junction	382.7275422236796	2.7184640854348325	0.0032792887724286935	Target_LV 339	9.67657264121513e-5	0.360315139269251	Source_FLT3LG_Target_LV 339_Adipose - Visceral (Omentum)_Esophagus - Gastroesophageal Junction	Source_FLT3LG_Target_LV 339_Esophagus - Gastroesophageal Junction_Adipose - Visceral (Omentum)
Source_FLT3LG	Adipose - Visceral (Omentum)	Esophagus - Gastroesophageal Junction	382.7275422236796	2.7184640854348325	0.0032792887724286935	Target_LV 343	0.00192324040627279	-0.335119562172604	Source_FLT3LG_Target_LV 343_Adipose - Visceral (Omentum)_Esophagus - Gastroesophageal Junction	Source_FLT3LG_Target_LV 343_Esophagus - Gastroesophageal Junction_Adipose - Visceral (Omentum)
Source_FLT3LG	Adipose - Visceral (Omentum)	Esophagus - Gastroesophageal Junction	382.7275422236796	2.7184640854348325	0.0032792887724286935	Target_LV 372	1.24418750857558e-8	0.424942764067431	Source_FLT3LG_Target_LV 372_Adipose - Visceral (Omentum)_Esophagus - Gastroesophageal Junction	Source_FLT3LG_Target_LV 372_Esophagus - Gastroesophageal Junction_Adipose - Visceral (Omentum)
Source_FLT3LG	Adipose - Visceral (Omentum)	Esophagus - Gastroesophageal Junction	382.7275422236796	2.7184640854348325	0.0032792887724286935	Target_LV 384	1.86508492872051e-7	-0.406836956763243	Source_FLT3LG_Target_LV 384_Adipose - Visceral (Omentum)_Esophagus - Gastroesophageal Junction	Source_FLT3LG_Target_LV 384_Esophagus - Gastroesophageal Junction_Adipose - Visceral (Omentum)
Source_FLT3LG	Adipose - Visceral (Omentum)	Esophagus - Gastroesophageal Junction	382.7275422236796	2.7184640854348325	0.0032792887724286935	Target_LV 421	0.00467922603977566	0.327169053371407	Source_FLT3LG_Target_LV 421_Adipose - Visceral (Omentum)_Esophagus - Gastroesophageal Junction	Source_FLT3LG_Target_LV 421_Esophagus - Gastroesophageal Junction_Adipose - Visceral (Omentum)
Source_FLT3LG	Adipose - Visceral (Omentum)	Esophagus - Gastroesophageal Junction	382.7275422236796	2.7184640854348325	0.0032792887724286935	Target_LV 475	1.1825308395208e-4	-0.35869294652396	Source_FLT3LG_Target_LV 475_Adipose - Visceral (Omentum)_Esophagus - Gastroesophageal Junction	Source_FLT3LG_Target_LV 475_Esophagus - Gastroesophageal Junction_Adipose - Visceral (Omentum)
Source_FLT3LG	Adipose - Visceral (Omentum)	Esophagus - Gastroesophageal Junction	382.7275422236796	2.7184640854348325	0.0032792887724286935	Target_LV 489	0.00401131424305068	0.328562651237692	Source_FLT3LG_Target_LV 489_Adipose - Visceral (Omentum)_Esophagus - Gastroesophageal Junction	Source_FLT3LG_Target_LV 489_Esophagus - Gastroesophageal Junction_Adipose - Visceral (Omentum)
Source_FLT3LG	Adipose - Visceral (Omentum)	Esophagus - Gastroesophageal Junction	382.7275422236796	2.7184640854348325	0.0032792887724286935	Target_LV 498	9.8392764773125e-4	0.340966400014704	Source_FLT3LG_Target_LV 498_Adipose - Visceral (Omentum)_Esophagus - Gastroesophageal Junction	Source_FLT3LG_Target_LV 498_Esophagus - Gastroesophageal Junction_Adipose - Visceral (Omentum)
Source_FLT3LG	Adipose - Visceral (Omentum)	Esophagus - Gastroesophageal Junction	382.7275422236796	2.7184640854348325	0.0032792887724286935	Target_LV 52	0.00144895277826818	0.337604780957934	Source_FLT3LG_Target_LV 52_Adipose - Visceral (Omentum)_Esophagus - Gastroesophageal Junction	Source_FLT3LG_Target_LV 52_Esophagus - Gastroesophageal Junction_Adipose - Visceral (Omentum)
Source_FLT3LG	Adipose - Visceral (Omentum)	Esophagus - Gastroesophageal Junction	382.7275422236796	2.7184640854348325	0.0032792887724286935	Target_LV 572	0.00312144800840164	-0.330817321025397	Source_FLT3LG_Target_LV 572_Adipose - Visceral (Omentum)_Esophagus - Gastroesophageal Junction	Source_FLT3LG_Target_LV 572_Esophagus - Gastroesophageal Junction_Adipose - Visceral (Omentum)
Source_FLT3LG	Adipose - Visceral (Omentum)	Esophagus - Gastroesophageal Junction	382.7275422236796	2.7184640854348325	0.0032792887724286935	Target_LV 586	1.73468450714864e-8	0.422763871890148	Source_FLT3LG_Target_LV 586_Adipose - Visceral (Omentum)_Esophagus - Gastroesophageal Junction	Source_FLT3LG_Target_LV 586_Esophagus - Gastroesophageal Junction_Adipose - Visceral (Omentum)
Source_FLT3LG	Adipose - Visceral (Omentum)	Esophagus - Gastroesophageal Junction	382.7275422236796	2.7184640854348325	0.0032792887724286935	Target_LV 590	0.00296751856544164	-0.331269698471373	Source_FLT3LG_Target_LV 590_Adipose - Visceral (Omentum)_Esophagus - Gastroesophageal Junction	Source_FLT3LG_Target_LV 590_Esophagus - Gastroesophageal Junction_Adipose - Visceral (Omentum)
Source_FLT3LG	Adipose - Visceral (Omentum)	Esophagus - Gastroesophageal Junction	382.7275422236796	2.7184640854348325	0.0032792887724286935	Target_LV 639	0	0.465303612383557	Source_FLT3LG_Target_LV 639_Adipose - Visceral (Omentum)_Esophagus - Gastroesophageal Junction	Source_FLT3LG_Target_LV 639_Esophagus - Gastroesophageal Junction_Adipose - Visceral (Omentum)
Source_FLT3LG	Adipose - Visceral (Omentum)	Esophagus - Gastroesophageal Junction	382.7275422236796	2.7184640854348325	0.0032792887724286935	Target_LV 646	4.90592705304493e-6	-0.383423589583649	Source_FLT3LG_Target_LV 646_Adipose - Visceral (Omentum)_Esophagus - Gastroesophageal Junction	Source_FLT3LG_Target_LV 646_Esophagus - Gastroesophageal Junction_Adipose - Visceral (Omentum)
Source_FLT3LG	Adipose - Visceral (Omentum)	Esophagus - Gastroesophageal Junction	382.7275422236796	2.7184640854348325	0.0032792887724286935	Target_LV 66	7.88982367216917e-7	-0.396736310509369	Source_FLT3LG_Target_LV 66_Adipose - Visceral (Omentum)_Esophagus - Gastroesophageal Junction	Source_FLT3LG_Target_LV 66_Esophagus - Gastroesophageal Junction_Adipose - Visceral (Omentum)
Source_FLT3LG	Adipose - Visceral (Omentum)	Esophagus - Gastroesophageal Junction	382.7275422236796	2.7184640854348325	0.0032792887724286935	Target_LV 688	2.963512281664e-4	0.351141516827323	Source_FLT3LG_Target_LV 688_Adipose - Visceral (Omentum)_Esophagus - Gastroesophageal Junction	Source_FLT3LG_Target_LV 688_Esophagus - Gastroesophageal Junction_Adipose - Visceral (Omentum)
Source_FLT3LG	Adipose - Visceral (Omentum)	Esophagus - Gastroesophageal Junction	382.7275422236796	2.7184640854348325	0.0032792887724286935	Target_LV 96	2.1189709605185e-5	0.372314115609082	Source_FLT3LG_Target_LV 96_Adipose - Visceral (Omentum)_Esophagus - Gastroesophageal Junction	Source_FLT3LG_Target_LV 96_Esophagus - Gastroesophageal Junction_Adipose - Visceral (Omentum)
Source_FCER2	Adipose - Visceral (Omentum)	Esophagus - Gastroesophageal Junction	381.70313149663826	2.7091270178034277	0.003373025395025049	Target_111,REACTOME_DEVELOPMENTAL_BIOLOGY	1.38774760571891e-8	-0.424251868423963	Source_FCER2_Target_111,REACTOME_DEVELOPMENTAL_BIOLOGY_Adipose - Visceral (Omentum)_Esophagus - Gastroesophageal Junction	Source_FCER2_Target_111,REACTOME_DEVELOPMENTAL_BIOLOGY_Esophagus - Gastroesophageal Junction_Adipose - Visceral (Omentum)
Source_FCER2	Adipose - Visceral (Omentum)	Esophagus - Gastroesophageal Junction	381.70313149663826	2.7091270178034277	0.003373025395025049	Target_113,REACTOME_METABOLISM_OF_LIPIDS_AND_LIPOPROTEINS	0.00145624048696624	0.33756094102822	Source_FCER2_Target_113,REACTOME_METABOLISM_OF_LIPIDS_AND_LIPOPROTEINS_Adipose - Visceral (Omentum)_Esophagus - Gastroesophageal Junction	Source_FCER2_Target_113,REACTOME_METABOLISM_OF_LIPIDS_AND_LIPOPROTEINS_Esophagus - Gastroesophageal Junction_Adipose - Visceral (Omentum)
Source_FCER2	Adipose - Visceral (Omentum)	Esophagus - Gastroesophageal Junction	381.70313149663826	2.7091270178034277	0.003373025395025049	Target_134,IRIS_Monocyte-Day1	4.28646523387144e-7	0.401050720404578	Source_FCER2_Target_134,IRIS_Monocyte-Day1_Adipose - Visceral (Omentum)_Esophagus - Gastroesophageal Junction	Source_FCER2_Target_134,IRIS_Monocyte-Day1_Esophagus - Gastroesophageal Junction_Adipose - Visceral (Omentum)
Source_FCER2	Adipose - Visceral (Omentum)	Esophagus - Gastroesophageal Junction	381.70313149663826	2.7091270178034277	0.003373025395025049	Target_135,REACTOME_GPCR_DOWNSTREAM_SIGNALING	0.00102312146838601	0.34062895666783	Source_FCER2_Target_135,REACTOME_GPCR_DOWNSTREAM_SIGNALING_Adipose - Visceral (Omentum)_Esophagus - Gastroesophageal Junction	Source_FCER2_Target_135,REACTOME_GPCR_DOWNSTREAM_SIGNALING_Esophagus - Gastroesophageal Junction_Adipose - Visceral (Omentum)
Source_FCER2	Adipose - Visceral (Omentum)	Esophagus - Gastroesophageal Junction	381.70313149663826	2.7091270178034277	0.003373025395025049	Target_143,REACTOME_CELL_CYCLE_MITOTIC	3.02194004486722e-7	0.403493621495495	Source_FCER2_Target_143,REACTOME_CELL_CYCLE_MITOTIC_Adipose - Visceral (Omentum)_Esophagus - Gastroesophageal Junction	Source_FCER2_Target_143,REACTOME_CELL_CYCLE_MITOTIC_Esophagus - Gastroesophageal Junction_Adipose - Visceral (Omentum)
Source_FCER2	Adipose - Visceral (Omentum)	Esophagus - Gastroesophageal Junction	381.70313149663826	2.7091270178034277	0.003373025395025049	Target_148,ST_GA13_PATHWAY	0.00128312938125985	0.338664732723586	Source_FCER2_Target_148,ST_GA13_PATHWAY_Adipose - Visceral (Omentum)_Esophagus - Gastroesophageal Junction	Source_FCER2_Target_148,ST_GA13_PATHWAY_Esophagus - Gastroesophageal Junction_Adipose - Visceral (Omentum)
Source_FCER2	Adipose - Visceral (Omentum)	Esophagus - Gastroesophageal Junction	381.70313149663826	2.7091270178034277	0.003373025395025049	Target_15,REACTOME_TRANSLATION	2.86857000775242e-6	-0.387395237349893	Source_FCER2_Target_15,REACTOME_TRANSLATION_Adipose - Visceral (Omentum)_Esophagus - Gastroesophageal Junction	Source_FCER2_Target_15,REACTOME_TRANSLATION_Esophagus - Gastroesophageal Junction_Adipose - Visceral (Omentum)
Source_FCER2	Adipose - Visceral (Omentum)	Esophagus - Gastroesophageal Junction	381.70313149663826	2.7091270178034277	0.003373025395025049	Target_17,KEGG_INSULIN_SIGNALING_PATHWAY	9.33140631431684e-9	-0.42680973594284	Source_FCER2_Target_17,KEGG_INSULIN_SIGNALING_PATHWAY_Adipose - Visceral (Omentum)_Esophagus - Gastroesophageal Junction	Source_FCER2_Target_17,KEGG_INSULIN_SIGNALING_PATHWAY_Esophagus - Gastroesophageal Junction_Adipose - Visceral (Omentum)
Source_FCER2	Adipose - Visceral (Omentum)	Esophagus - Gastroesophageal Junction	381.70313149663826	2.7091270178034277	0.003373025395025049	Target_171,REACTOME_NEURONAL_SYSTEM	2.45552368158819e-5	-0.37117101414783	Source_FCER2_Target_171,REACTOME_NEURONAL_SYSTEM_Adipose - Visceral (Omentum)_Esophagus - Gastroesophageal Junction	Source_FCER2_Target_171,REACTOME_NEURONAL_SYSTEM_Esophagus - Gastroesophageal Junction_Adipose - Visceral (Omentum)
Source_FCER2	Adipose - Visceral (Omentum)	Esophagus - Gastroesophageal Junction	381.70313149663826	2.7091270178034277	0.003373025395025049	Target_19,REACTOME_RECRUITMENT_OF_MITOTIC_CENTROSOME_PROTEINS_AND_COMPLEXES	0.00274740935329953	-0.331957688394555	Source_FCER2_Target_19,REACTOME_RECRUITMENT_OF_MITOTIC_CENTROSOME_PROTEINS_AND_COMPLEXES_Adipose - Visceral (Omentum)_Esophagus - Gastroesophageal Junction	Source_FCER2_Target_19,REACTOME_RECRUITMENT_OF_MITOTIC_CENTROSOME_PROTEINS_AND_COMPLEXES_Esophagus - Gastroesophageal Junction_Adipose - Visceral (Omentum)
Source_FCER2	Adipose - Visceral (Omentum)	Esophagus - Gastroesophageal Junction	381.70313149663826	2.7091270178034277	0.003373025395025049	Target_222,KEGG_SYSTEMIC_LUPUS_ERYTHEMATOSUS	7.91739917416212e-5	-0.36192913495372	Source_FCER2_Target_222,KEGG_SYSTEMIC_LUPUS_ERYTHEMATOSUS_Adipose - Visceral (Omentum)_Esophagus - Gastroesophageal Junction	Source_FCER2_Target_222,KEGG_SYSTEMIC_LUPUS_ERYTHEMATOSUS_Esophagus - Gastroesophageal Junction_Adipose - Visceral (Omentum)
Source_FCER2	Adipose - Visceral (Omentum)	Esophagus - Gastroesophageal Junction	381.70313149663826	2.7091270178034277	0.003373025395025049	Target_227,REACTOME_GENERIC_TRANSCRIPTION_PATHWAY	5.03058507073106e-7	0.399924870178167	Source_FCER2_Target_227,REACTOME_GENERIC_TRANSCRIPTION_PATHWAY_Adipose - Visceral (Omentum)_Esophagus - Gastroesophageal Junction	Source_FCER2_Target_227,REACTOME_GENERIC_TRANSCRIPTION_PATHWAY_Esophagus - Gastroesophageal Junction_Adipose - Visceral (Omentum)
Source_FCER2	Adipose - Visceral (Omentum)	Esophagus - Gastroesophageal Junction	381.70313149663826	2.7091270178034277	0.003373025395025049	Target_23,MIPS_CEN_COMPLEX	0	-0.505042333176671	Source_FCER2_Target_23,MIPS_CEN_COMPLEX_Adipose - Visceral (Omentum)_Esophagus - Gastroesophageal Junction	Source_FCER2_Target_23,MIPS_CEN_COMPLEX_Esophagus - Gastroesophageal Junction_Adipose - Visceral (Omentum)
Source_FCER2	Adipose - Visceral (Omentum)	Esophagus - Gastroesophageal Junction	381.70313149663826	2.7091270178034277	0.003373025395025049	Target_246,REACTOME_GLYCEROPHOSPHOLIPID_BIOSYNTHESIS	6.41235100573567e-8	-0.414099133661415	Source_FCER2_Target_246,REACTOME_GLYCEROPHOSPHOLIPID_BIOSYNTHESIS_Adipose - Visceral (Omentum)_Esophagus - Gastroesophageal Junction	Source_FCER2_Target_246,REACTOME_GLYCEROPHOSPHOLIPID_BIOSYNTHESIS_Esophagus - Gastroesophageal Junction_Adipose - Visceral (Omentum)
Source_FCER2	Adipose - Visceral (Omentum)	Esophagus - Gastroesophageal Junction	381.70313149663826	2.7091270178034277	0.003373025395025049	Target_253,IRIS_Monocyte-Day7	1.04404080647491e-6	0.394734223927013	Source_FCER2_Target_253,IRIS_Monocyte-Day7_Adipose - Visceral (Omentum)_Esophagus - Gastroesophageal Junction	Source_FCER2_Target_253,IRIS_Monocyte-Day7_Esophagus - Gastroesophageal Junction_Adipose - Visceral (Omentum)
Source_FCER2	Adipose - Visceral (Omentum)	Esophagus - Gastroesophageal Junction	381.70313149663826	2.7091270178034277	0.003373025395025049	Target_274,KEGG_CYTOKINE_CYTOKINE_RECEPTOR_INTERACTION	2.39266828572227e-10	-0.448126437393268	Source_FCER2_Target_274,KEGG_CYTOKINE_CYTOKINE_RECEPTOR_INTERACTION_Adipose - Visceral (Omentum)_Esophagus - Gastroesophageal Junction	Source_FCER2_Target_274,KEGG_CYTOKINE_CYTOKINE_RECEPTOR_INTERACTION_Esophagus - Gastroesophageal Junction_Adipose - Visceral (Omentum)
Source_FCER2	Adipose - Visceral (Omentum)	Esophagus - Gastroesophageal Junction	381.70313149663826	2.7091270178034277	0.003373025395025049	Target_276,KEGG_REGULATION_OF_ACTIN_CYTOSKELETON	9.22854550471364e-5	-0.360697296348359	Source_FCER2_Target_276,KEGG_REGULATION_OF_ACTIN_CYTOSKELETON_Adipose - Visceral (Omentum)_Esophagus - Gastroesophageal Junction	Source_FCER2_Target_276,KEGG_REGULATION_OF_ACTIN_CYTOSKELETON_Esophagus - Gastroesophageal Junction_Adipose - Visceral (Omentum)
Source_FCER2	Adipose - Visceral (Omentum)	Esophagus - Gastroesophageal Junction	381.70313149663826	2.7091270178034277	0.003373025395025049	Target_28,REACTOME_MRNA_SPLICING	0.00114146738786758	-0.339681221393701	Source_FCER2_Target_28,REACTOME_MRNA_SPLICING_Adipose - Visceral (Omentum)_Esophagus - Gastroesophageal Junction	Source_FCER2_Target_28,REACTOME_MRNA_SPLICING_Esophagus - Gastroesophageal Junction_Adipose - Visceral (Omentum)
Source_FCER2	Adipose - Visceral (Omentum)	Esophagus - Gastroesophageal Junction	381.70313149663826	2.7091270178034277	0.003373025395025049	Target_3,REACTOME_NEURONAL_SYSTEM	2.39266828572227e-10	-0.449417116938725	Source_FCER2_Target_3,REACTOME_NEURONAL_SYSTEM_Adipose - Visceral (Omentum)_Esophagus - Gastroesophageal Junction	Source_FCER2_Target_3,REACTOME_NEURONAL_SYSTEM_Esophagus - Gastroesophageal Junction_Adipose - Visceral (Omentum)
Source_FCER2	Adipose - Visceral (Omentum)	Esophagus - Gastroesophageal Junction	381.70313149663826	2.7091270178034277	0.003373025395025049	Target_326,REACTOME_DEVELOPMENTAL_BIOLOGY	1.67651874112273e-5	0.374121130295325	Source_FCER2_Target_326,REACTOME_DEVELOPMENTAL_BIOLOGY_Adipose - Visceral (Omentum)_Esophagus - Gastroesophageal Junction	Source_FCER2_Target_326,REACTOME_DEVELOPMENTAL_BIOLOGY_Esophagus - Gastroesophageal Junction_Adipose - Visceral (Omentum)
Source_FCER2	Adipose - Visceral (Omentum)	Esophagus - Gastroesophageal Junction	381.70313149663826	2.7091270178034277	0.003373025395025049	Target_327,REACTOME_CYTOKINE_SIGNALING_IN_IMMUNE_SYSTEM	4.93248567101645e-7	0.400063877376839	Source_FCER2_Target_327,REACTOME_CYTOKINE_SIGNALING_IN_IMMUNE_SYSTEM_Adipose - Visceral (Omentum)_Esophagus - Gastroesophageal Junction	Source_FCER2_Target_327,REACTOME_CYTOKINE_SIGNALING_IN_IMMUNE_SYSTEM_Esophagus - Gastroesophageal Junction_Adipose - Visceral (Omentum)
Source_FCER2	Adipose - Visceral (Omentum)	Esophagus - Gastroesophageal Junction	381.70313149663826	2.7091270178034277	0.003373025395025049	Target_334,REACTOME_TRANSMEMBRANE_TRANSPORT_OF_SMALL_MOLECULES	0.00153958729219816	0.337074141896709	Source_FCER2_Target_334,REACTOME_TRANSMEMBRANE_TRANSPORT_OF_SMALL_MOLECULES_Adipose - Visceral (Omentum)_Esophagus - Gastroesophageal Junction	Source_FCER2_Target_334,REACTOME_TRANSMEMBRANE_TRANSPORT_OF_SMALL_MOLECULES_Esophagus - Gastroesophageal Junction_Adipose - Visceral (Omentum)
Source_FCER2	Adipose - Visceral (Omentum)	Esophagus - Gastroesophageal Junction	381.70313149663826	2.7091270178034277	0.003373025395025049	Target_342,REACTOME_GPCR_DOWNSTREAM_SIGNALING	7.132142191466e-4	0.343730849491389	Source_FCER2_Target_342,REACTOME_GPCR_DOWNSTREAM_SIGNALING_Adipose - Visceral (Omentum)_Esophagus - Gastroesophageal Junction	Source_FCER2_Target_342,REACTOME_GPCR_DOWNSTREAM_SIGNALING_Esophagus - Gastroesophageal Junction_Adipose - Visceral (Omentum)
Source_FCER2	Adipose - Visceral (Omentum)	Esophagus - Gastroesophageal Junction	381.70313149663826	2.7091270178034277	0.003373025395025049	Target_347,REACTOME_METABOLISM_OF_RNA	4.3522636117288e-7	-0.400945110379772	Source_FCER2_Target_347,REACTOME_METABOLISM_OF_RNA_Adipose - Visceral (Omentum)_Esophagus - Gastroesophageal Junction	Source_FCER2_Target_347,REACTOME_METABOLISM_OF_RNA_Esophagus - Gastroesophageal Junction_Adipose - Visceral (Omentum)
Source_FCER2	Adipose - Visceral (Omentum)	Esophagus - Gastroesophageal Junction	381.70313149663826	2.7091270178034277	0.003373025395025049	Target_35,REACTOME_TRANSMEMBRANE_TRANSPORT_OF_SMALL_MOLECULES	0	0.491129745880585	Source_FCER2_Target_35,REACTOME_TRANSMEMBRANE_TRANSPORT_OF_SMALL_MOLECULES_Adipose - Visceral (Omentum)_Esophagus - Gastroesophageal Junction	Source_FCER2_Target_35,REACTOME_TRANSMEMBRANE_TRANSPORT_OF_SMALL_MOLECULES_Esophagus - Gastroesophageal Junction_Adipose - Visceral (Omentum)
Source_FCER2	Adipose - Visceral (Omentum)	Esophagus - Gastroesophageal Junction	381.70313149663826	2.7091270178034277	0.003373025395025049	Target_363,REACTOME_SIGNALING_BY_GPCR	2.17972080829298e-7	-0.405759757990955	Source_FCER2_Target_363,REACTOME_SIGNALING_BY_GPCR_Adipose - Visceral (Omentum)_Esophagus - Gastroesophageal Junction	Source_FCER2_Target_363,REACTOME_SIGNALING_BY_GPCR_Esophagus - Gastroesophageal Junction_Adipose - Visceral (Omentum)
Source_FCER2	Adipose - Visceral (Omentum)	Esophagus - Gastroesophageal Junction	381.70313149663826	2.7091270178034277	0.003373025395025049	Target_364,IRIS_Neutrophil-Resting	1.8167829377024e-4	0.355188175051868	Source_FCER2_Target_364,IRIS_Neutrophil-Resting_Adipose - Visceral (Omentum)_Esophagus - Gastroesophageal Junction	Source_FCER2_Target_364,IRIS_Neutrophil-Resting_Esophagus - Gastroesophageal Junction_Adipose - Visceral (Omentum)
Source_FCER2	Adipose - Visceral (Omentum)	Esophagus - Gastroesophageal Junction	381.70313149663826	2.7091270178034277	0.003373025395025049	Target_365,REACTOME_GENERIC_TRANSCRIPTION_PATHWAY	1.0781124028636e-4	0.359441903593234	Source_FCER2_Target_365,REACTOME_GENERIC_TRANSCRIPTION_PATHWAY_Adipose - Visceral (Omentum)_Esophagus - Gastroesophageal Junction	Source_FCER2_Target_365,REACTOME_GENERIC_TRANSCRIPTION_PATHWAY_Esophagus - Gastroesophageal Junction_Adipose - Visceral (Omentum)
Source_FCER2	Adipose - Visceral (Omentum)	Esophagus - Gastroesophageal Junction	381.70313149663826	2.7091270178034277	0.003373025395025049	Target_40,REACTOME_NEURONAL_SYSTEM	9.8865053566044e-7	-0.395125320023617	Source_FCER2_Target_40,REACTOME_NEURONAL_SYSTEM_Adipose - Visceral (Omentum)_Esophagus - Gastroesophageal Junction	Source_FCER2_Target_40,REACTOME_NEURONAL_SYSTEM_Esophagus - Gastroesophageal Junction_Adipose - Visceral (Omentum)
Source_FCER2	Adipose - Visceral (Omentum)	Esophagus - Gastroesophageal Junction	381.70313149663826	2.7091270178034277	0.003373025395025049	Target_41,KEGG_ARGININE_AND_PROLINE_METABOLISM	7.25959484570993e-6	-0.380488989213258	Source_FCER2_Target_41,KEGG_ARGININE_AND_PROLINE_METABOLISM_Adipose - Visceral (Omentum)_Esophagus - Gastroesophageal Junction	Source_FCER2_Target_41,KEGG_ARGININE_AND_PROLINE_METABOLISM_Esophagus - Gastroesophageal Junction_Adipose - Visceral (Omentum)
Source_FCER2	Adipose - Visceral (Omentum)	Esophagus - Gastroesophageal Junction	381.70313149663826	2.7091270178034277	0.003373025395025049	Target_413,REACTOME_METABOLISM_OF_LIPIDS_AND_LIPOPROTEINS	0	-0.490039117884435	Source_FCER2_Target_413,REACTOME_METABOLISM_OF_LIPIDS_AND_LIPOPROTEINS_Adipose - Visceral (Omentum)_Esophagus - Gastroesophageal Junction	Source_FCER2_Target_413,REACTOME_METABOLISM_OF_LIPIDS_AND_LIPOPROTEINS_Esophagus - Gastroesophageal Junction_Adipose - Visceral (Omentum)
Source_FCER2	Adipose - Visceral (Omentum)	Esophagus - Gastroesophageal Junction	381.70313149663826	2.7091270178034277	0.003373025395025049	Target_419,IRIS_Monocyte-Day1	6.7576489293896e-4	-0.344191602610131	Source_FCER2_Target_419,IRIS_Monocyte-Day1_Adipose - Visceral (Omentum)_Esophagus - Gastroesophageal Junction	Source_FCER2_Target_419,IRIS_Monocyte-Day1_Esophagus - Gastroesophageal Junction_Adipose - Visceral (Omentum)
Source_FCER2	Adipose - Visceral (Omentum)	Esophagus - Gastroesophageal Junction	381.70313149663826	2.7091270178034277	0.003373025395025049	Target_420,REACTOME_METABOLISM_OF_LIPIDS_AND_LIPOPROTEINS	1.53848570771942e-7	-0.408157678552519	Source_FCER2_Target_420,REACTOME_METABOLISM_OF_LIPIDS_AND_LIPOPROTEINS_Adipose - Visceral (Omentum)_Esophagus - Gastroesophageal Junction	Source_FCER2_Target_420,REACTOME_METABOLISM_OF_LIPIDS_AND_LIPOPROTEINS_Esophagus - Gastroesophageal Junction_Adipose - Visceral (Omentum)
Source_FCER2	Adipose - Visceral (Omentum)	Esophagus - Gastroesophageal Junction	381.70313149663826	2.7091270178034277	0.003373025395025049	Target_422,REACTOME_ANTIGEN_PROCESSING_UBIQUITINATION_PROTEASOME_DEGRADATION	0.002125252432569	0.334237686003862	Source_FCER2_Target_422,REACTOME_ANTIGEN_PROCESSING_UBIQUITINATION_PROTEASOME_DEGRADATION_Adipose - Visceral (Omentum)_Esophagus - Gastroesophageal Junction	Source_FCER2_Target_422,REACTOME_ANTIGEN_PROCESSING_UBIQUITINATION_PROTEASOME_DEGRADATION_Esophagus - Gastroesophageal Junction_Adipose - Visceral (Omentum)
Source_FCER2	Adipose - Visceral (Omentum)	Esophagus - Gastroesophageal Junction	381.70313149663826	2.7091270178034277	0.003373025395025049	Target_459,KEGG_REGULATION_OF_ACTIN_CYTOSKELETON	3.11046877143895e-9	0.433844052474388	Source_FCER2_Target_459,KEGG_REGULATION_OF_ACTIN_CYTOSKELETON_Adipose - Visceral (Omentum)_Esophagus - Gastroesophageal Junction	Source_FCER2_Target_459,KEGG_REGULATION_OF_ACTIN_CYTOSKELETON_Esophagus - Gastroesophageal Junction_Adipose - Visceral (Omentum)
Source_FCER2	Adipose - Visceral (Omentum)	Esophagus - Gastroesophageal Junction	381.70313149663826	2.7091270178034277	0.003373025395025049	Target_484,REACTOME_GENERIC_TRANSCRIPTION_PATHWAY	1.1874382021748e-4	0.358659349982853	Source_FCER2_Target_484,REACTOME_GENERIC_TRANSCRIPTION_PATHWAY_Adipose - Visceral (Omentum)_Esophagus - Gastroesophageal Junction	Source_FCER2_Target_484,REACTOME_GENERIC_TRANSCRIPTION_PATHWAY_Esophagus - Gastroesophageal Junction_Adipose - Visceral (Omentum)
Source_FCER2	Adipose - Visceral (Omentum)	Esophagus - Gastroesophageal Junction	381.70313149663826	2.7091270178034277	0.003373025395025049	Target_49,REACTOME_INTERFERON_GAMMA_SIGNALING	9.17311216587e-4	0.341571015991482	Source_FCER2_Target_49,REACTOME_INTERFERON_GAMMA_SIGNALING_Adipose - Visceral (Omentum)_Esophagus - Gastroesophageal Junction	Source_FCER2_Target_49,REACTOME_INTERFERON_GAMMA_SIGNALING_Esophagus - Gastroesophageal Junction_Adipose - Visceral (Omentum)
Source_FCER2	Adipose - Visceral (Omentum)	Esophagus - Gastroesophageal Junction	381.70313149663826	2.7091270178034277	0.003373025395025049	Target_509,KEGG_CALCIUM_SIGNALING_PATHWAY	0.00219257003515438	0.33396177909655	Source_FCER2_Target_509,KEGG_CALCIUM_SIGNALING_PATHWAY_Adipose - Visceral (Omentum)_Esophagus - Gastroesophageal Junction	Source_FCER2_Target_509,KEGG_CALCIUM_SIGNALING_PATHWAY_Esophagus - Gastroesophageal Junction_Adipose - Visceral (Omentum)
Source_FCER2	Adipose - Visceral (Omentum)	Esophagus - Gastroesophageal Junction	381.70313149663826	2.7091270178034277	0.003373025395025049	Target_541,IRIS_Monocyte-Day7	2.93764634116123e-5	0.369774778024115	Source_FCER2_Target_541,IRIS_Monocyte-Day7_Adipose - Visceral (Omentum)_Esophagus - Gastroesophageal Junction	Source_FCER2_Target_541,IRIS_Monocyte-Day7_Esophagus - Gastroesophageal Junction_Adipose - Visceral (Omentum)
Source_FCER2	Adipose - Visceral (Omentum)	Esophagus - Gastroesophageal Junction	381.70313149663826	2.7091270178034277	0.003373025395025049	Target_552,KEGG_PEROXISOME	1.3534128158188e-6	0.392866905177088	Source_FCER2_Target_552,KEGG_PEROXISOME_Adipose - Visceral (Omentum)_Esophagus - Gastroesophageal Junction	Source_FCER2_Target_552,KEGG_PEROXISOME_Esophagus - Gastroesophageal Junction_Adipose - Visceral (Omentum)
Source_FCER2	Adipose - Visceral (Omentum)	Esophagus - Gastroesophageal Junction	381.70313149663826	2.7091270178034277	0.003373025395025049	Target_570,KEGG_NEUROACTIVE_LIGAND_RECEPTOR_INTERACTION	1.82440956786323e-6	-0.390703573034336	Source_FCER2_Target_570,KEGG_NEUROACTIVE_LIGAND_RECEPTOR_INTERACTION_Adipose - Visceral (Omentum)_Esophagus - Gastroesophageal Junction	Source_FCER2_Target_570,KEGG_NEUROACTIVE_LIGAND_RECEPTOR_INTERACTION_Esophagus - Gastroesophageal Junction_Adipose - Visceral (Omentum)
Source_FCER2	Adipose - Visceral (Omentum)	Esophagus - Gastroesophageal Junction	381.70313149663826	2.7091270178034277	0.003373025395025049	Target_582,REACTOME_GENERIC_TRANSCRIPTION_PATHWAY	1.38992493385892e-5	-0.375559520014858	Source_FCER2_Target_582,REACTOME_GENERIC_TRANSCRIPTION_PATHWAY_Adipose - Visceral (Omentum)_Esophagus - Gastroesophageal Junction	Source_FCER2_Target_582,REACTOME_GENERIC_TRANSCRIPTION_PATHWAY_Esophagus - Gastroesophageal Junction_Adipose - Visceral (Omentum)
Source_FCER2	Adipose - Visceral (Omentum)	Esophagus - Gastroesophageal Junction	381.70313149663826	2.7091270178034277	0.003373025395025049	Target_584,REACTOME_RNA_POL_II_TRANSCRIPTION	0.00214289872007645	-0.334164551582207	Source_FCER2_Target_584,REACTOME_RNA_POL_II_TRANSCRIPTION_Adipose - Visceral (Omentum)_Esophagus - Gastroesophageal Junction	Source_FCER2_Target_584,REACTOME_RNA_POL_II_TRANSCRIPTION_Esophagus - Gastroesophageal Junction_Adipose - Visceral (Omentum)
Source_FCER2	Adipose - Visceral (Omentum)	Esophagus - Gastroesophageal Junction	381.70313149663826	2.7091270178034277	0.003373025395025049	Target_59,KEGG_PEROXISOME	0.00217345895612242	0.334039264687522	Source_FCER2_Target_59,KEGG_PEROXISOME_Adipose - Visceral (Omentum)_Esophagus - Gastroesophageal Junction	Source_FCER2_Target_59,KEGG_PEROXISOME_Esophagus - Gastroesophageal Junction_Adipose - Visceral (Omentum)
Source_FCER2	Adipose - Visceral (Omentum)	Esophagus - Gastroesophageal Junction	381.70313149663826	2.7091270178034277	0.003373025395025049	Target_6,PID_ERBB1_DOWNSTREAM_PATHWAY	8.84808732060094e-7	-0.395917775228323	Source_FCER2_Target_6,PID_ERBB1_DOWNSTREAM_PATHWAY_Adipose - Visceral (Omentum)_Esophagus - Gastroesophageal Junction	Source_FCER2_Target_6,PID_ERBB1_DOWNSTREAM_PATHWAY_Esophagus - Gastroesophageal Junction_Adipose - Visceral (Omentum)
Source_FCER2	Adipose - Visceral (Omentum)	Esophagus - Gastroesophageal Junction	381.70313149663826	2.7091270178034277	0.003373025395025049	Target_604,REACTOME_TRANSMEMBRANE_TRANSPORT_OF_SMALL_MOLECULES	0	0.510409518051643	Source_FCER2_Target_604,REACTOME_TRANSMEMBRANE_TRANSPORT_OF_SMALL_MOLECULES_Adipose - Visceral (Omentum)_Esophagus - Gastroesophageal Junction	Source_FCER2_Target_604,REACTOME_TRANSMEMBRANE_TRANSPORT_OF_SMALL_MOLECULES_Esophagus - Gastroesophageal Junction_Adipose - Visceral (Omentum)
Source_FCER2	Adipose - Visceral (Omentum)	Esophagus - Gastroesophageal Junction	381.70313149663826	2.7091270178034277	0.003373025395025049	Target_609,PID_ERA_GENOMIC_PATHWAY	1.19633414286113e-10	0.454829440600137	Source_FCER2_Target_609,PID_ERA_GENOMIC_PATHWAY_Adipose - Visceral (Omentum)_Esophagus - Gastroesophageal Junction	Source_FCER2_Target_609,PID_ERA_GENOMIC_PATHWAY_Esophagus - Gastroesophageal Junction_Adipose - Visceral (Omentum)
Source_FCER2	Adipose - Visceral (Omentum)	Esophagus - Gastroesophageal Junction	381.70313149663826	2.7091270178034277	0.003373025395025049	Target_611,KEGG_BASE_EXCISION_REPAIR	5.0363944693288e-4	0.346689847122612	Source_FCER2_Target_611,KEGG_BASE_EXCISION_REPAIR_Adipose - Visceral (Omentum)_Esophagus - Gastroesophageal Junction	Source_FCER2_Target_611,KEGG_BASE_EXCISION_REPAIR_Esophagus - Gastroesophageal Junction_Adipose - Visceral (Omentum)
Source_FCER2	Adipose - Visceral (Omentum)	Esophagus - Gastroesophageal Junction	381.70313149663826	2.7091270178034277	0.003373025395025049	Target_622,IRIS_DendriticCell-LPSstimulated	1.84869515096331e-6	0.39060766263679503	Source_FCER2_Target_622,IRIS_DendriticCell-LPSstimulated_Adipose - Visceral (Omentum)_Esophagus - Gastroesophageal Junction	Source_FCER2_Target_622,IRIS_DendriticCell-LPSstimulated_Esophagus - Gastroesophageal Junction_Adipose - Visceral (Omentum)
Source_FCER2	Adipose - Visceral (Omentum)	Esophagus - Gastroesophageal Junction	381.70313149663826	2.7091270178034277	0.003373025395025049	Target_623,REACTOME_TRANSMEMBRANE_TRANSPORT_OF_SMALL_MOLECULES	5.83069334547659e-6	0.382133936528412	Source_FCER2_Target_623,REACTOME_TRANSMEMBRANE_TRANSPORT_OF_SMALL_MOLECULES_Adipose - Visceral (Omentum)_Esophagus - Gastroesophageal Junction	Source_FCER2_Target_623,REACTOME_TRANSMEMBRANE_TRANSPORT_OF_SMALL_MOLECULES_Esophagus - Gastroesophageal Junction_Adipose - Visceral (Omentum)
Source_FCER2	Adipose - Visceral (Omentum)	Esophagus - Gastroesophageal Junction	381.70313149663826	2.7091270178034277	0.003373025395025049	Target_626,DMAP_GRAN2	0.00494470072114872	-0.326668007448337	Source_FCER2_Target_626,DMAP_GRAN2_Adipose - Visceral (Omentum)_Esophagus - Gastroesophageal Junction	Source_FCER2_Target_626,DMAP_GRAN2_Esophagus - Gastroesophageal Junction_Adipose - Visceral (Omentum)
Source_FCER2	Adipose - Visceral (Omentum)	Esophagus - Gastroesophageal Junction	381.70313149663826	2.7091270178034277	0.003373025395025049	Target_628,REACTOME_PROCESSING_OF_CAPPED_INTRON_CONTAINING_PRE_MRNA	8.55139645317138e-7	0.396162357638847	Source_FCER2_Target_628,REACTOME_PROCESSING_OF_CAPPED_INTRON_CONTAINING_PRE_MRNA_Adipose - Visceral (Omentum)_Esophagus - Gastroesophageal Junction	Source_FCER2_Target_628,REACTOME_PROCESSING_OF_CAPPED_INTRON_CONTAINING_PRE_MRNA_Esophagus - Gastroesophageal Junction_Adipose - Visceral (Omentum)
Source_FCER2	Adipose - Visceral (Omentum)	Esophagus - Gastroesophageal Junction	381.70313149663826	2.7091270178034277	0.003373025395025049	Target_657,REACTOME_GPCR_LIGAND_BINDING	2.66362600573888e-5	0.370538244755401	Source_FCER2_Target_657,REACTOME_GPCR_LIGAND_BINDING_Adipose - Visceral (Omentum)_Esophagus - Gastroesophageal Junction	Source_FCER2_Target_657,REACTOME_GPCR_LIGAND_BINDING_Esophagus - Gastroesophageal Junction_Adipose - Visceral (Omentum)
Source_FCER2	Adipose - Visceral (Omentum)	Esophagus - Gastroesophageal Junction	381.70313149663826	2.7091270178034277	0.003373025395025049	Target_659,KEGG_UBIQUITIN_MEDIATED_PROTEOLYSIS	1.30542785334864e-5	-0.376039148461639	Source_FCER2_Target_659,KEGG_UBIQUITIN_MEDIATED_PROTEOLYSIS_Adipose - Visceral (Omentum)_Esophagus - Gastroesophageal Junction	Source_FCER2_Target_659,KEGG_UBIQUITIN_MEDIATED_PROTEOLYSIS_Esophagus - Gastroesophageal Junction_Adipose - Visceral (Omentum)
Source_FCER2	Adipose - Visceral (Omentum)	Esophagus - Gastroesophageal Junction	381.70313149663826	2.7091270178034277	0.003373025395025049	Target_671,REACTOME_RECRUITMENT_OF_MITOTIC_CENTROSOME_PROTEINS_AND_COMPLEXES	6.71203270852239e-6	-0.381078652983954	Source_FCER2_Target_671,REACTOME_RECRUITMENT_OF_MITOTIC_CENTROSOME_PROTEINS_AND_COMPLEXES_Adipose - Visceral (Omentum)_Esophagus - Gastroesophageal Junction	Source_FCER2_Target_671,REACTOME_RECRUITMENT_OF_MITOTIC_CENTROSOME_PROTEINS_AND_COMPLEXES_Esophagus - Gastroesophageal Junction_Adipose - Visceral (Omentum)
Source_FCER2	Adipose - Visceral (Omentum)	Esophagus - Gastroesophageal Junction	381.70313149663826	2.7091270178034277	0.003373025395025049	Target_676,REACTOME_GENERIC_TRANSCRIPTION_PATHWAY	0.00425417880729073	-0.328031581204926	Source_FCER2_Target_676,REACTOME_GENERIC_TRANSCRIPTION_PATHWAY_Adipose - Visceral (Omentum)_Esophagus - Gastroesophageal Junction	Source_FCER2_Target_676,REACTOME_GENERIC_TRANSCRIPTION_PATHWAY_Esophagus - Gastroesophageal Junction_Adipose - Visceral (Omentum)
Source_FCER2	Adipose - Visceral (Omentum)	Esophagus - Gastroesophageal Junction	381.70313149663826	2.7091270178034277	0.003373025395025049	Target_677,REACTOME_DNA_REPAIR	0.00435785491861229	0.327813753652363	Source_FCER2_Target_677,REACTOME_DNA_REPAIR_Adipose - Visceral (Omentum)_Esophagus - Gastroesophageal Junction	Source_FCER2_Target_677,REACTOME_DNA_REPAIR_Esophagus - Gastroesophageal Junction_Adipose - Visceral (Omentum)
Source_FCER2	Adipose - Visceral (Omentum)	Esophagus - Gastroesophageal Junction	381.70313149663826	2.7091270178034277	0.003373025395025049	Target_68,DMAP_ERY3	4.25894954858563e-8	-0.416852347428377	Source_FCER2_Target_68,DMAP_ERY3_Adipose - Visceral (Omentum)_Esophagus - Gastroesophageal Junction	Source_FCER2_Target_68,DMAP_ERY3_Esophagus - Gastroesophageal Junction_Adipose - Visceral (Omentum)
Source_FCER2	Adipose - Visceral (Omentum)	Esophagus - Gastroesophageal Junction	381.70313149663826	2.7091270178034277	0.003373025395025049	Target_692,REACTOME_TRANSPORT_OF_INORGANIC_CATIONS_ANIONS_AND_AMINO_ACIDS_OLIGOPEPTIDES	3.57274424758192e-5	-0.368242681196341	Source_FCER2_Target_692,REACTOME_TRANSPORT_OF_INORGANIC_CATIONS_ANIONS_AND_AMINO_ACIDS_OLIGOPEPTIDES_Adipose - Visceral (Omentum)_Esophagus - Gastroesophageal Junction	Source_FCER2_Target_692,REACTOME_TRANSPORT_OF_INORGANIC_CATIONS_ANIONS_AND_AMINO_ACIDS_OLIGOPEPTIDES_Esophagus - Gastroesophageal Junction_Adipose - Visceral (Omentum)
Source_FCER2	Adipose - Visceral (Omentum)	Esophagus - Gastroesophageal Junction	381.70313149663826	2.7091270178034277	0.003373025395025049	Target_81,REACTOME_METABOLISM_OF_LIPIDS_AND_LIPOPROTEINS	2.9248539401716e-4	-0.351250860445637	Source_FCER2_Target_81,REACTOME_METABOLISM_OF_LIPIDS_AND_LIPOPROTEINS_Adipose - Visceral (Omentum)_Esophagus - Gastroesophageal Junction	Source_FCER2_Target_81,REACTOME_METABOLISM_OF_LIPIDS_AND_LIPOPROTEINS_Esophagus - Gastroesophageal Junction_Adipose - Visceral (Omentum)
Source_FCER2	Adipose - Visceral (Omentum)	Esophagus - Gastroesophageal Junction	381.70313149663826	2.7091270178034277	0.003373025395025049	Target_95,SVM T cells regulatory (Tregs)	0	0.486467820736682	Source_FCER2_Target_95,SVM T cells regulatory (Tregs)_Adipose - Visceral (Omentum)_Esophagus - Gastroesophageal Junction	Source_FCER2_Target_95,SVM T cells regulatory (Tregs)_Esophagus - Gastroesophageal Junction_Adipose - Visceral (Omentum)
Source_FCER2	Adipose - Visceral (Omentum)	Esophagus - Gastroesophageal Junction	381.70313149663826	2.7091270178034277	0.003373025395025049	Target_97,REACTOME_ACTIVATION_OF_CHAPERONE_GENES_BY_XBP1S	3.26359954172517e-7	0.402958982351947	Source_FCER2_Target_97,REACTOME_ACTIVATION_OF_CHAPERONE_GENES_BY_XBP1S_Adipose - Visceral (Omentum)_Esophagus - Gastroesophageal Junction	Source_FCER2_Target_97,REACTOME_ACTIVATION_OF_CHAPERONE_GENES_BY_XBP1S_Esophagus - Gastroesophageal Junction_Adipose - Visceral (Omentum)
Source_FCER2	Adipose - Visceral (Omentum)	Esophagus - Gastroesophageal Junction	381.70313149663826	2.7091270178034277	0.003373025395025049	Target_LV 139	3.36409160972551e-7	0.402746482861518	Source_FCER2_Target_LV 139_Adipose - Visceral (Omentum)_Esophagus - Gastroesophageal Junction	Source_FCER2_Target_LV 139_Esophagus - Gastroesophageal Junction_Adipose - Visceral (Omentum)
Source_FCER2	Adipose - Visceral (Omentum)	Esophagus - Gastroesophageal Junction	381.70313149663826	2.7091270178034277	0.003373025395025049	Target_LV 145	2.014566879871e-5	-0.372704860681196	Source_FCER2_Target_LV 145_Adipose - Visceral (Omentum)_Esophagus - Gastroesophageal Junction	Source_FCER2_Target_LV 145_Esophagus - Gastroesophageal Junction_Adipose - Visceral (Omentum)
Source_FCER2	Adipose - Visceral (Omentum)	Esophagus - Gastroesophageal Junction	381.70313149663826	2.7091270178034277	0.003373025395025049	Target_LV 206	7.167907797001e-4	-0.343688082155444	Source_FCER2_Target_LV 206_Adipose - Visceral (Omentum)_Esophagus - Gastroesophageal Junction	Source_FCER2_Target_LV 206_Esophagus - Gastroesophageal Junction_Adipose - Visceral (Omentum)
Source_FCER2	Adipose - Visceral (Omentum)	Esophagus - Gastroesophageal Junction	381.70313149663826	2.7091270178034277	0.003373025395025049	Target_LV 214	3.6767750719768e-4	-0.349339578114312	Source_FCER2_Target_LV 214_Adipose - Visceral (Omentum)_Esophagus - Gastroesophageal Junction	Source_FCER2_Target_LV 214_Esophagus - Gastroesophageal Junction_Adipose - Visceral (Omentum)
Source_FCER2	Adipose - Visceral (Omentum)	Esophagus - Gastroesophageal Junction	381.70313149663826	2.7091270178034277	0.003373025395025049	Target_LV 292	2.3299564499534e-4	0.3531378675066	Source_FCER2_Target_LV 292_Adipose - Visceral (Omentum)_Esophagus - Gastroesophageal Junction	Source_FCER2_Target_LV 292_Esophagus - Gastroesophageal Junction_Adipose - Visceral (Omentum)
Source_FCER2	Adipose - Visceral (Omentum)	Esophagus - Gastroesophageal Junction	381.70313149663826	2.7091270178034277	0.003373025395025049	Target_LV 305	0.00240565473210985	0.333139552061165	Source_FCER2_Target_LV 305_Adipose - Visceral (Omentum)_Esophagus - Gastroesophageal Junction	Source_FCER2_Target_LV 305_Esophagus - Gastroesophageal Junction_Adipose - Visceral (Omentum)
Source_FCER2	Adipose - Visceral (Omentum)	Esophagus - Gastroesophageal Junction	381.70313149663826	2.7091270178034277	0.003373025395025049	Target_LV 339	1.27002832606138e-5	0.376249169534161	Source_FCER2_Target_LV 339_Adipose - Visceral (Omentum)_Esophagus - Gastroesophageal Junction	Source_FCER2_Target_LV 339_Esophagus - Gastroesophageal Junction_Adipose - Visceral (Omentum)
Source_FCER2	Adipose - Visceral (Omentum)	Esophagus - Gastroesophageal Junction	381.70313149663826	2.7091270178034277	0.003373025395025049	Target_LV 372	5.60721812759013e-7	0.399159411349604	Source_FCER2_Target_LV 372_Adipose - Visceral (Omentum)_Esophagus - Gastroesophageal Junction	Source_FCER2_Target_LV 372_Esophagus - Gastroesophageal Junction_Adipose - Visceral (Omentum)
Source_FCER2	Adipose - Visceral (Omentum)	Esophagus - Gastroesophageal Junction	381.70313149663826	2.7091270178034277	0.003373025395025049	Target_LV 384	0	-0.484688021137052	Source_FCER2_Target_LV 384_Adipose - Visceral (Omentum)_Esophagus - Gastroesophageal Junction	Source_FCER2_Target_LV 384_Esophagus - Gastroesophageal Junction_Adipose - Visceral (Omentum)
Source_FCER2	Adipose - Visceral (Omentum)	Esophagus - Gastroesophageal Junction	381.70313149663826	2.7091270178034277	0.003373025395025049	Target_LV 395	2.47239199300253e-5	0.371117822976975	Source_FCER2_Target_LV 395_Adipose - Visceral (Omentum)_Esophagus - Gastroesophageal Junction	Source_FCER2_Target_LV 395_Esophagus - Gastroesophageal Junction_Adipose - Visceral (Omentum)
Source_FCER2	Adipose - Visceral (Omentum)	Esophagus - Gastroesophageal Junction	381.70313149663826	2.7091270178034277	0.003373025395025049	Target_LV 489	5.14662948258859e-7	0.399763338748603	Source_FCER2_Target_LV 489_Adipose - Visceral (Omentum)_Esophagus - Gastroesophageal Junction	Source_FCER2_Target_LV 489_Esophagus - Gastroesophageal Junction_Adipose - Visceral (Omentum)
Source_FCER2	Adipose - Visceral (Omentum)	Esophagus - Gastroesophageal Junction	381.70313149663826	2.7091270178034277	0.003373025395025049	Target_LV 511	9.3643629272843e-4	-0.341393189214281	Source_FCER2_Target_LV 511_Adipose - Visceral (Omentum)_Esophagus - Gastroesophageal Junction	Source_FCER2_Target_LV 511_Esophagus - Gastroesophageal Junction_Adipose - Visceral (Omentum)
Source_FCER2	Adipose - Visceral (Omentum)	Esophagus - Gastroesophageal Junction	381.70313149663826	2.7091270178034277	0.003373025395025049	Target_LV 543	1.77619730190592e-6	0.390898395410356	Source_FCER2_Target_LV 543_Adipose - Visceral (Omentum)_Esophagus - Gastroesophageal Junction	Source_FCER2_Target_LV 543_Esophagus - Gastroesophageal Junction_Adipose - Visceral (Omentum)
Source_FCER2	Adipose - Visceral (Omentum)	Esophagus - Gastroesophageal Junction	381.70313149663826	2.7091270178034277	0.003373025395025049	Target_LV 548	0.00342954233288095	0.32997332294825	Source_FCER2_Target_LV 548_Adipose - Visceral (Omentum)_Esophagus - Gastroesophageal Junction	Source_FCER2_Target_LV 548_Esophagus - Gastroesophageal Junction_Adipose - Visceral (Omentum)
Source_FCER2	Adipose - Visceral (Omentum)	Esophagus - Gastroesophageal Junction	381.70313149663826	2.7091270178034277	0.003373025395025049	Target_LV 586	0	0.47889753737233	Source_FCER2_Target_LV 586_Adipose - Visceral (Omentum)_Esophagus - Gastroesophageal Junction	Source_FCER2_Target_LV 586_Esophagus - Gastroesophageal Junction_Adipose - Visceral (Omentum)
Source_FCER2	Adipose - Visceral (Omentum)	Esophagus - Gastroesophageal Junction	381.70313149663826	2.7091270178034277	0.003373025395025049	Target_LV 590	3.177244554291e-4	-0.350560897080016	Source_FCER2_Target_LV 590_Adipose - Visceral (Omentum)_Esophagus - Gastroesophageal Junction	Source_FCER2_Target_LV 590_Esophagus - Gastroesophageal Junction_Adipose - Visceral (Omentum)
Source_FCER2	Adipose - Visceral (Omentum)	Esophagus - Gastroesophageal Junction	381.70313149663826	2.7091270178034277	0.003373025395025049	Target_LV 639	0	0.557495171311719	Source_FCER2_Target_LV 639_Adipose - Visceral (Omentum)_Esophagus - Gastroesophageal Junction	Source_FCER2_Target_LV 639_Esophagus - Gastroesophageal Junction_Adipose - Visceral (Omentum)
Source_FCER2	Adipose - Visceral (Omentum)	Esophagus - Gastroesophageal Junction	381.70313149663826	2.7091270178034277	0.003373025395025049	Target_LV 646	6.04292302242015e-6	-0.381866279823005	Source_FCER2_Target_LV 646_Adipose - Visceral (Omentum)_Esophagus - Gastroesophageal Junction	Source_FCER2_Target_LV 646_Esophagus - Gastroesophageal Junction_Adipose - Visceral (Omentum)
Source_FCER2	Adipose - Visceral (Omentum)	Esophagus - Gastroesophageal Junction	381.70313149663826	2.7091270178034277	0.003373025395025049	Target_LV 66	6.2139150614593e-5	-0.36386601892511	Source_FCER2_Target_LV 66_Adipose - Visceral (Omentum)_Esophagus - Gastroesophageal Junction	Source_FCER2_Target_LV 66_Esophagus - Gastroesophageal Junction_Adipose - Visceral (Omentum)
Source_FCER2	Adipose - Visceral (Omentum)	Esophagus - Gastroesophageal Junction	381.70313149663826	2.7091270178034277	0.003373025395025049	Target_LV 96	0.00188960152394357	0.335275073238947	Source_FCER2_Target_LV 96_Adipose - Visceral (Omentum)_Esophagus - Gastroesophageal Junction	Source_FCER2_Target_LV 96_Esophagus - Gastroesophageal Junction_Adipose - Visceral (Omentum)
Source_IL1R2	Adipose - Visceral (Omentum)	Esophagus - Gastroesophageal Junction	369.6420853883672	2.59919571754883	0.004672123996639107	Target_115,IRIS_Monocyte-Day7	8.33537439699494e-5	0.361516167587393	Source_IL1R2_Target_115,IRIS_Monocyte-Day7_Adipose - Visceral (Omentum)_Esophagus - Gastroesophageal Junction	Source_IL1R2_Target_115,IRIS_Monocyte-Day7_Esophagus - Gastroesophageal Junction_Adipose - Visceral (Omentum)
Source_IL1R2	Adipose - Visceral (Omentum)	Esophagus - Gastroesophageal Junction	369.6420853883672	2.59919571754883	0.004672123996639107	Target_133,REACTOME_NEURONAL_SYSTEM	0.00210924643880483	0.334304532766428	Source_IL1R2_Target_133,REACTOME_NEURONAL_SYSTEM_Adipose - Visceral (Omentum)_Esophagus - Gastroesophageal Junction	Source_IL1R2_Target_133,REACTOME_NEURONAL_SYSTEM_Esophagus - Gastroesophageal Junction_Adipose - Visceral (Omentum)
Source_IL1R2	Adipose - Visceral (Omentum)	Esophagus - Gastroesophageal Junction	369.6420853883672	2.59919571754883	0.004672123996639107	Target_135,REACTOME_GPCR_DOWNSTREAM_SIGNALING	1.54327104429086e-8	-0.423529474808599	Source_IL1R2_Target_135,REACTOME_GPCR_DOWNSTREAM_SIGNALING_Adipose - Visceral (Omentum)_Esophagus - Gastroesophageal Junction	Source_IL1R2_Target_135,REACTOME_GPCR_DOWNSTREAM_SIGNALING_Esophagus - Gastroesophageal Junction_Adipose - Visceral (Omentum)
Source_IL1R2	Adipose - Visceral (Omentum)	Esophagus - Gastroesophageal Junction	369.6420853883672	2.59919571754883	0.004672123996639107	Target_136,WNT_SIGNALING	0.00344251358582492	-0.329939420797086	Source_IL1R2_Target_136,WNT_SIGNALING_Adipose - Visceral (Omentum)_Esophagus - Gastroesophageal Junction	Source_IL1R2_Target_136,WNT_SIGNALING_Esophagus - Gastroesophageal Junction_Adipose - Visceral (Omentum)
Source_IL1R2	Adipose - Visceral (Omentum)	Esophagus - Gastroesophageal Junction	369.6420853883672	2.59919571754883	0.004672123996639107	Target_143,REACTOME_CELL_CYCLE_MITOTIC	3.18224882001061e-7	-0.403136344614846	Source_IL1R2_Target_143,REACTOME_CELL_CYCLE_MITOTIC_Adipose - Visceral (Omentum)_Esophagus - Gastroesophageal Junction	Source_IL1R2_Target_143,REACTOME_CELL_CYCLE_MITOTIC_Esophagus - Gastroesophageal Junction_Adipose - Visceral (Omentum)
Source_IL1R2	Adipose - Visceral (Omentum)	Esophagus - Gastroesophageal Junction	369.6420853883672	2.59919571754883	0.004672123996639107	Target_148,ST_GA13_PATHWAY	2.86641660629527e-7	-0.403863366479001	Source_IL1R2_Target_148,ST_GA13_PATHWAY_Adipose - Visceral (Omentum)_Esophagus - Gastroesophageal Junction	Source_IL1R2_Target_148,ST_GA13_PATHWAY_Esophagus - Gastroesophageal Junction_Adipose - Visceral (Omentum)
Source_IL1R2	Adipose - Visceral (Omentum)	Esophagus - Gastroesophageal Junction	369.6420853883672	2.59919571754883	0.004672123996639107	Target_15,REACTOME_TRANSLATION	0	0.491290123388175	Source_IL1R2_Target_15,REACTOME_TRANSLATION_Adipose - Visceral (Omentum)_Esophagus - Gastroesophageal Junction	Source_IL1R2_Target_15,REACTOME_TRANSLATION_Esophagus - Gastroesophageal Junction_Adipose - Visceral (Omentum)
Source_IL1R2	Adipose - Visceral (Omentum)	Esophagus - Gastroesophageal Junction	369.6420853883672	2.59919571754883	0.004672123996639107	Target_17,KEGG_INSULIN_SIGNALING_PATHWAY	0	0.569283628972142	Source_IL1R2_Target_17,KEGG_INSULIN_SIGNALING_PATHWAY_Adipose - Visceral (Omentum)_Esophagus - Gastroesophageal Junction	Source_IL1R2_Target_17,KEGG_INSULIN_SIGNALING_PATHWAY_Esophagus - Gastroesophageal Junction_Adipose - Visceral (Omentum)
Source_IL1R2	Adipose - Visceral (Omentum)	Esophagus - Gastroesophageal Junction	369.6420853883672	2.59919571754883	0.004672123996639107	Target_193,REACTOME_ER_PHAGOSOME_PATHWAY	1.4176798859733e-5	-0.375408161871759	Source_IL1R2_Target_193,REACTOME_ER_PHAGOSOME_PATHWAY_Adipose - Visceral (Omentum)_Esophagus - Gastroesophageal Junction	Source_IL1R2_Target_193,REACTOME_ER_PHAGOSOME_PATHWAY_Esophagus - Gastroesophageal Junction_Adipose - Visceral (Omentum)
Source_IL1R2	Adipose - Visceral (Omentum)	Esophagus - Gastroesophageal Junction	369.6420853883672	2.59919571754883	0.004672123996639107	Target_227,REACTOME_GENERIC_TRANSCRIPTION_PATHWAY	0	-0.557765009672368	Source_IL1R2_Target_227,REACTOME_GENERIC_TRANSCRIPTION_PATHWAY_Adipose - Visceral (Omentum)_Esophagus - Gastroesophageal Junction	Source_IL1R2_Target_227,REACTOME_GENERIC_TRANSCRIPTION_PATHWAY_Esophagus - Gastroesophageal Junction_Adipose - Visceral (Omentum)
Source_IL1R2	Adipose - Visceral (Omentum)	Esophagus - Gastroesophageal Junction	369.6420853883672	2.59919571754883	0.004672123996639107	Target_246,REACTOME_GLYCEROPHOSPHOLIPID_BIOSYNTHESIS	2.48837501715116e-8	0.42037642893878	Source_IL1R2_Target_246,REACTOME_GLYCEROPHOSPHOLIPID_BIOSYNTHESIS_Adipose - Visceral (Omentum)_Esophagus - Gastroesophageal Junction	Source_IL1R2_Target_246,REACTOME_GLYCEROPHOSPHOLIPID_BIOSYNTHESIS_Esophagus - Gastroesophageal Junction_Adipose - Visceral (Omentum)
Source_IL1R2	Adipose - Visceral (Omentum)	Esophagus - Gastroesophageal Junction	369.6420853883672	2.59919571754883	0.004672123996639107	Target_253,IRIS_Monocyte-Day7	6.57983778573623e-9	-0.429046506216585	Source_IL1R2_Target_253,IRIS_Monocyte-Day7_Adipose - Visceral (Omentum)_Esophagus - Gastroesophageal Junction	Source_IL1R2_Target_253,IRIS_Monocyte-Day7_Esophagus - Gastroesophageal Junction_Adipose - Visceral (Omentum)
Source_IL1R2	Adipose - Visceral (Omentum)	Esophagus - Gastroesophageal Junction	369.6420853883672	2.59919571754883	0.004672123996639107	Target_265,REACTOME_METABOLISM_OF_LIPIDS_AND_LIPOPROTEINS	8.00347541574098e-8	0.412605637002894	Source_IL1R2_Target_265,REACTOME_METABOLISM_OF_LIPIDS_AND_LIPOPROTEINS_Adipose - Visceral (Omentum)_Esophagus - Gastroesophageal Junction	Source_IL1R2_Target_265,REACTOME_METABOLISM_OF_LIPIDS_AND_LIPOPROTEINS_Esophagus - Gastroesophageal Junction_Adipose - Visceral (Omentum)
Source_IL1R2	Adipose - Visceral (Omentum)	Esophagus - Gastroesophageal Junction	369.6420853883672	2.59919571754883	0.004672123996639107	Target_274,KEGG_CYTOKINE_CYTOKINE_RECEPTOR_INTERACTION	1.32003509323297e-6	0.393046866978821	Source_IL1R2_Target_274,KEGG_CYTOKINE_CYTOKINE_RECEPTOR_INTERACTION_Adipose - Visceral (Omentum)_Esophagus - Gastroesophageal Junction	Source_IL1R2_Target_274,KEGG_CYTOKINE_CYTOKINE_RECEPTOR_INTERACTION_Esophagus - Gastroesophageal Junction_Adipose - Visceral (Omentum)
Source_IL1R2	Adipose - Visceral (Omentum)	Esophagus - Gastroesophageal Junction	369.6420853883672	2.59919571754883	0.004672123996639107	Target_314,REACTOME_CELL_CYCLE_MITOTIC	0.00133580971597391	-0.338314278277956	Source_IL1R2_Target_314,REACTOME_CELL_CYCLE_MITOTIC_Adipose - Visceral (Omentum)_Esophagus - Gastroesophageal Junction	Source_IL1R2_Target_314,REACTOME_CELL_CYCLE_MITOTIC_Esophagus - Gastroesophageal Junction_Adipose - Visceral (Omentum)
Source_IL1R2	Adipose - Visceral (Omentum)	Esophagus - Gastroesophageal Junction	369.6420853883672	2.59919571754883	0.004672123996639107	Target_347,REACTOME_METABOLISM_OF_RNA	5.23467967550317e-5	0.365229196077581	Source_IL1R2_Target_347,REACTOME_METABOLISM_OF_RNA_Adipose - Visceral (Omentum)_Esophagus - Gastroesophageal Junction	Source_IL1R2_Target_347,REACTOME_METABOLISM_OF_RNA_Esophagus - Gastroesophageal Junction_Adipose - Visceral (Omentum)
Source_IL1R2	Adipose - Visceral (Omentum)	Esophagus - Gastroesophageal Junction	369.6420853883672	2.59919571754883	0.004672123996639107	Target_35,REACTOME_TRANSMEMBRANE_TRANSPORT_OF_SMALL_MOLECULES	3.56799480103476e-5	-0.36825311098286	Source_IL1R2_Target_35,REACTOME_TRANSMEMBRANE_TRANSPORT_OF_SMALL_MOLECULES_Adipose - Visceral (Omentum)_Esophagus - Gastroesophageal Junction	Source_IL1R2_Target_35,REACTOME_TRANSMEMBRANE_TRANSPORT_OF_SMALL_MOLECULES_Esophagus - Gastroesophageal Junction_Adipose - Visceral (Omentum)
Source_IL1R2	Adipose - Visceral (Omentum)	Esophagus - Gastroesophageal Junction	369.6420853883672	2.59919571754883	0.004672123996639107	Target_366,REACTOME_DEVELOPMENTAL_BIOLOGY	4.8673380989328e-4	-0.346978568573683	Source_IL1R2_Target_366,REACTOME_DEVELOPMENTAL_BIOLOGY_Adipose - Visceral (Omentum)_Esophagus - Gastroesophageal Junction	Source_IL1R2_Target_366,REACTOME_DEVELOPMENTAL_BIOLOGY_Esophagus - Gastroesophageal Junction_Adipose - Visceral (Omentum)
Source_IL1R2	Adipose - Visceral (Omentum)	Esophagus - Gastroesophageal Junction	369.6420853883672	2.59919571754883	0.004672123996639107	Target_367,KEGG_UBIQUITIN_MEDIATED_PROTEOLYSIS	2.61327230166586e-6	-0.388079968751658	Source_IL1R2_Target_367,KEGG_UBIQUITIN_MEDIATED_PROTEOLYSIS_Adipose - Visceral (Omentum)_Esophagus - Gastroesophageal Junction	Source_IL1R2_Target_367,KEGG_UBIQUITIN_MEDIATED_PROTEOLYSIS_Esophagus - Gastroesophageal Junction_Adipose - Visceral (Omentum)
Source_IL1R2	Adipose - Visceral (Omentum)	Esophagus - Gastroesophageal Junction	369.6420853883672	2.59919571754883	0.004672123996639107	Target_390,REACTOME_DIABETES_PATHWAYS	0.0013534538500799	-0.33819988870256	Source_IL1R2_Target_390,REACTOME_DIABETES_PATHWAYS_Adipose - Visceral (Omentum)_Esophagus - Gastroesophageal Junction	Source_IL1R2_Target_390,REACTOME_DIABETES_PATHWAYS_Esophagus - Gastroesophageal Junction_Adipose - Visceral (Omentum)
Source_IL1R2	Adipose - Visceral (Omentum)	Esophagus - Gastroesophageal Junction	369.6420853883672	2.59919571754883	0.004672123996639107	Target_398,IRIS_Monocyte-Day7	9.57067314288906e-10	0.440591603210358	Source_IL1R2_Target_398,IRIS_Monocyte-Day7_Adipose - Visceral (Omentum)_Esophagus - Gastroesophageal Junction	Source_IL1R2_Target_398,IRIS_Monocyte-Day7_Esophagus - Gastroesophageal Junction_Adipose - Visceral (Omentum)
Source_IL1R2	Adipose - Visceral (Omentum)	Esophagus - Gastroesophageal Junction	369.6420853883672	2.59919571754883	0.004672123996639107	Target_4,SVM Monocytes	3.5890024285834003e-10	0.446963262711769	Source_IL1R2_Target_4,SVM Monocytes_Adipose - Visceral (Omentum)_Esophagus - Gastroesophageal Junction	Source_IL1R2_Target_4,SVM Monocytes_Esophagus - Gastroesophageal Junction_Adipose - Visceral (Omentum)
Source_IL1R2	Adipose - Visceral (Omentum)	Esophagus - Gastroesophageal Junction	369.6420853883672	2.59919571754883	0.004672123996639107	Target_413,REACTOME_METABOLISM_OF_LIPIDS_AND_LIPOPROTEINS	1.25854351828991e-7	0.409529176818675	Source_IL1R2_Target_413,REACTOME_METABOLISM_OF_LIPIDS_AND_LIPOPROTEINS_Adipose - Visceral (Omentum)_Esophagus - Gastroesophageal Junction	Source_IL1R2_Target_413,REACTOME_METABOLISM_OF_LIPIDS_AND_LIPOPROTEINS_Esophagus - Gastroesophageal Junction_Adipose - Visceral (Omentum)
Source_IL1R2	Adipose - Visceral (Omentum)	Esophagus - Gastroesophageal Junction	369.6420853883672	2.59919571754883	0.004672123996639107	Target_438,PID_ATF2_PATHWAY	1.96856783207799e-5	-0.372883327517039	Source_IL1R2_Target_438,PID_ATF2_PATHWAY_Adipose - Visceral (Omentum)_Esophagus - Gastroesophageal Junction	Source_IL1R2_Target_438,PID_ATF2_PATHWAY_Esophagus - Gastroesophageal Junction_Adipose - Visceral (Omentum)
Source_IL1R2	Adipose - Visceral (Omentum)	Esophagus - Gastroesophageal Junction	369.6420853883672	2.59919571754883	0.004672123996639107	Target_467,REACTOME_SIGNALING_BY_GPCR	6.69947120002234e-9	-0.428974865731888	Source_IL1R2_Target_467,REACTOME_SIGNALING_BY_GPCR_Adipose - Visceral (Omentum)_Esophagus - Gastroesophageal Junction	Source_IL1R2_Target_467,REACTOME_SIGNALING_BY_GPCR_Esophagus - Gastroesophageal Junction_Adipose - Visceral (Omentum)
Source_IL1R2	Adipose - Visceral (Omentum)	Esophagus - Gastroesophageal Junction	369.6420853883672	2.59919571754883	0.004672123996639107	Target_527,DMAP_NKA1	3.69188716486946e-7	-0.402099166853342	Source_IL1R2_Target_527,DMAP_NKA1_Adipose - Visceral (Omentum)_Esophagus - Gastroesophageal Junction	Source_IL1R2_Target_527,DMAP_NKA1_Esophagus - Gastroesophageal Junction_Adipose - Visceral (Omentum)
Source_IL1R2	Adipose - Visceral (Omentum)	Esophagus - Gastroesophageal Junction	369.6420853883672	2.59919571754883	0.004672123996639107	Target_536,REACTOME_METABOLISM_OF_LIPIDS_AND_LIPOPROTEINS	4.669292159587e-5	0.366134222029079	Source_IL1R2_Target_536,REACTOME_METABOLISM_OF_LIPIDS_AND_LIPOPROTEINS_Adipose - Visceral (Omentum)_Esophagus - Gastroesophageal Junction	Source_IL1R2_Target_536,REACTOME_METABOLISM_OF_LIPIDS_AND_LIPOPROTEINS_Esophagus - Gastroesophageal Junction_Adipose - Visceral (Omentum)
Source_IL1R2	Adipose - Visceral (Omentum)	Esophagus - Gastroesophageal Junction	369.6420853883672	2.59919571754883	0.004672123996639107	Target_541,IRIS_Monocyte-Day7	1.60308775143392e-8	-0.42328490738852	Source_IL1R2_Target_541,IRIS_Monocyte-Day7_Adipose - Visceral (Omentum)_Esophagus - Gastroesophageal Junction	Source_IL1R2_Target_541,IRIS_Monocyte-Day7_Esophagus - Gastroesophageal Junction_Adipose - Visceral (Omentum)
Source_IL1R2	Adipose - Visceral (Omentum)	Esophagus - Gastroesophageal Junction	369.6420853883672	2.59919571754883	0.004672123996639107	Target_542,REACTOME_RNA_POL_II_PRE_TRANSCRIPTION_EVENTS	0	0.539377043347779	Source_IL1R2_Target_542,REACTOME_RNA_POL_II_PRE_TRANSCRIPTION_EVENTS_Adipose - Visceral (Omentum)_Esophagus - Gastroesophageal Junction	Source_IL1R2_Target_542,REACTOME_RNA_POL_II_PRE_TRANSCRIPTION_EVENTS_Esophagus - Gastroesophageal Junction_Adipose - Visceral (Omentum)
Source_IL1R2	Adipose - Visceral (Omentum)	Esophagus - Gastroesophageal Junction	369.6420853883672	2.59919571754883	0.004672123996639107	Target_552,KEGG_PEROXISOME	3.5669659536719e-4	-0.349593610235515	Source_IL1R2_Target_552,KEGG_PEROXISOME_Adipose - Visceral (Omentum)_Esophagus - Gastroesophageal Junction	Source_IL1R2_Target_552,KEGG_PEROXISOME_Esophagus - Gastroesophageal Junction_Adipose - Visceral (Omentum)
Source_IL1R2	Adipose - Visceral (Omentum)	Esophagus - Gastroesophageal Junction	369.6420853883672	2.59919571754883	0.004672123996639107	Target_557,MIPS_SPLICEOSOME	8.94953645591556e-6	0.378909680956571	Source_IL1R2_Target_557,MIPS_SPLICEOSOME_Adipose - Visceral (Omentum)_Esophagus - Gastroesophageal Junction	Source_IL1R2_Target_557,MIPS_SPLICEOSOME_Esophagus - Gastroesophageal Junction_Adipose - Visceral (Omentum)
Source_IL1R2	Adipose - Visceral (Omentum)	Esophagus - Gastroesophageal Junction	369.6420853883672	2.59919571754883	0.004672123996639107	Target_560,REACTOME_GPCR_LIGAND_BINDING	1.51934436143364e-8	-0.423620555202068	Source_IL1R2_Target_560,REACTOME_GPCR_LIGAND_BINDING_Adipose - Visceral (Omentum)_Esophagus - Gastroesophageal Junction	Source_IL1R2_Target_560,REACTOME_GPCR_LIGAND_BINDING_Esophagus - Gastroesophageal Junction_Adipose - Visceral (Omentum)
Source_IL1R2	Adipose - Visceral (Omentum)	Esophagus - Gastroesophageal Junction	369.6420853883672	2.59919571754883	0.004672123996639107	Target_562,KEGG_ARGININE_AND_PROLINE_METABOLISM	1.90085531959205e-6	0.390405236226112	Source_IL1R2_Target_562,KEGG_ARGININE_AND_PROLINE_METABOLISM_Adipose - Visceral (Omentum)_Esophagus - Gastroesophageal Junction	Source_IL1R2_Target_562,KEGG_ARGININE_AND_PROLINE_METABOLISM_Esophagus - Gastroesophageal Junction_Adipose - Visceral (Omentum)
Source_IL1R2	Adipose - Visceral (Omentum)	Esophagus - Gastroesophageal Junction	369.6420853883672	2.59919571754883	0.004672123996639107	Target_568,REACTOME_CELL_CYCLE_MITOTIC	2.39266828572227e-10	-0.448732676591244	Source_IL1R2_Target_568,REACTOME_CELL_CYCLE_MITOTIC_Adipose - Visceral (Omentum)_Esophagus - Gastroesophageal Junction	Source_IL1R2_Target_568,REACTOME_CELL_CYCLE_MITOTIC_Esophagus - Gastroesophageal Junction_Adipose - Visceral (Omentum)
Source_IL1R2	Adipose - Visceral (Omentum)	Esophagus - Gastroesophageal Junction	369.6420853883672	2.59919571754883	0.004672123996639107	Target_574,KEGG_PATHWAYS_IN_CANCER	1.2711289534728e-4	0.358106257716771	Source_IL1R2_Target_574,KEGG_PATHWAYS_IN_CANCER_Adipose - Visceral (Omentum)_Esophagus - Gastroesophageal Junction	Source_IL1R2_Target_574,KEGG_PATHWAYS_IN_CANCER_Esophagus - Gastroesophageal Junction_Adipose - Visceral (Omentum)
Source_IL1R2	Adipose - Visceral (Omentum)	Esophagus - Gastroesophageal Junction	369.6420853883672	2.59919571754883	0.004672123996639107	Target_598,REACTOME_GENERIC_TRANSCRIPTION_PATHWAY	6.23096282299507e-5	-0.363844194264807	Source_IL1R2_Target_598,REACTOME_GENERIC_TRANSCRIPTION_PATHWAY_Adipose - Visceral (Omentum)_Esophagus - Gastroesophageal Junction	Source_IL1R2_Target_598,REACTOME_GENERIC_TRANSCRIPTION_PATHWAY_Esophagus - Gastroesophageal Junction_Adipose - Visceral (Omentum)
Source_IL1R2	Adipose - Visceral (Omentum)	Esophagus - Gastroesophageal Junction	369.6420853883672	2.59919571754883	0.004672123996639107	Target_603,MIPS_PA700_20S_PA28_COMPLEX	1.5779097030632e-4	0.356343449115166	Source_IL1R2_Target_603,MIPS_PA700_20S_PA28_COMPLEX_Adipose - Visceral (Omentum)_Esophagus - Gastroesophageal Junction	Source_IL1R2_Target_603,MIPS_PA700_20S_PA28_COMPLEX_Esophagus - Gastroesophageal Junction_Adipose - Visceral (Omentum)
Source_IL1R2	Adipose - Visceral (Omentum)	Esophagus - Gastroesophageal Junction	369.6420853883672	2.59919571754883	0.004672123996639107	Target_604,REACTOME_TRANSMEMBRANE_TRANSPORT_OF_SMALL_MOLECULES	0	-0.464116699476703	Source_IL1R2_Target_604,REACTOME_TRANSMEMBRANE_TRANSPORT_OF_SMALL_MOLECULES_Adipose - Visceral (Omentum)_Esophagus - Gastroesophageal Junction	Source_IL1R2_Target_604,REACTOME_TRANSMEMBRANE_TRANSPORT_OF_SMALL_MOLECULES_Esophagus - Gastroesophageal Junction_Adipose - Visceral (Omentum)
Source_IL1R2	Adipose - Visceral (Omentum)	Esophagus - Gastroesophageal Junction	369.6420853883672	2.59919571754883	0.004672123996639107	Target_609,PID_ERA_GENOMIC_PATHWAY	0	-0.467764014387708	Source_IL1R2_Target_609,PID_ERA_GENOMIC_PATHWAY_Adipose - Visceral (Omentum)_Esophagus - Gastroesophageal Junction	Source_IL1R2_Target_609,PID_ERA_GENOMIC_PATHWAY_Esophagus - Gastroesophageal Junction_Adipose - Visceral (Omentum)
Source_IL1R2	Adipose - Visceral (Omentum)	Esophagus - Gastroesophageal Junction	369.6420853883672	2.59919571754883	0.004672123996639107	Target_610,REACTOME_APOPTOTIC_EXECUTION_PHASE	5.94475184265697e-5	0.364218648329332	Source_IL1R2_Target_610,REACTOME_APOPTOTIC_EXECUTION_PHASE_Adipose - Visceral (Omentum)_Esophagus - Gastroesophageal Junction	Source_IL1R2_Target_610,REACTOME_APOPTOTIC_EXECUTION_PHASE_Esophagus - Gastroesophageal Junction_Adipose - Visceral (Omentum)
Source_IL1R2	Adipose - Visceral (Omentum)	Esophagus - Gastroesophageal Junction	369.6420853883672	2.59919571754883	0.004672123996639107	Target_614,REACTOME_DNA_REPAIR	1.45306744991913e-6	-0.392353531563069	Source_IL1R2_Target_614,REACTOME_DNA_REPAIR_Adipose - Visceral (Omentum)_Esophagus - Gastroesophageal Junction	Source_IL1R2_Target_614,REACTOME_DNA_REPAIR_Esophagus - Gastroesophageal Junction_Adipose - Visceral (Omentum)
Source_IL1R2	Adipose - Visceral (Omentum)	Esophagus - Gastroesophageal Junction	369.6420853883672	2.59919571754883	0.004672123996639107	Target_615,KEGG_PATHWAYS_IN_CANCER	0.00321290607875557	-0.33055865669637	Source_IL1R2_Target_615,KEGG_PATHWAYS_IN_CANCER_Adipose - Visceral (Omentum)_Esophagus - Gastroesophageal Junction	Source_IL1R2_Target_615,KEGG_PATHWAYS_IN_CANCER_Esophagus - Gastroesophageal Junction_Adipose - Visceral (Omentum)
Source_IL1R2	Adipose - Visceral (Omentum)	Esophagus - Gastroesophageal Junction	369.6420853883672	2.59919571754883	0.004672123996639107	Target_626,DMAP_GRAN2	1.01209868486052e-7	0.411016318004975	Source_IL1R2_Target_626,DMAP_GRAN2_Adipose - Visceral (Omentum)_Esophagus - Gastroesophageal Junction	Source_IL1R2_Target_626,DMAP_GRAN2_Esophagus - Gastroesophageal Junction_Adipose - Visceral (Omentum)
Source_IL1R2	Adipose - Visceral (Omentum)	Esophagus - Gastroesophageal Junction	369.6420853883672	2.59919571754883	0.004672123996639107	Target_628,REACTOME_PROCESSING_OF_CAPPED_INTRON_CONTAINING_PRE_MRNA	0.00280254647980938	-0.331780469860784	Source_IL1R2_Target_628,REACTOME_PROCESSING_OF_CAPPED_INTRON_CONTAINING_PRE_MRNA_Adipose - Visceral (Omentum)_Esophagus - Gastroesophageal Junction	Source_IL1R2_Target_628,REACTOME_PROCESSING_OF_CAPPED_INTRON_CONTAINING_PRE_MRNA_Esophagus - Gastroesophageal Junction_Adipose - Visceral (Omentum)
Source_IL1R2	Adipose - Visceral (Omentum)	Esophagus - Gastroesophageal Junction	369.6420853883672	2.59919571754883	0.004672123996639107	Target_669,REACTOME_METABOLISM_OF_LIPIDS_AND_LIPOPROTEINS	0	-0.457412416348245	Source_IL1R2_Target_669,REACTOME_METABOLISM_OF_LIPIDS_AND_LIPOPROTEINS_Adipose - Visceral (Omentum)_Esophagus - Gastroesophageal Junction	Source_IL1R2_Target_669,REACTOME_METABOLISM_OF_LIPIDS_AND_LIPOPROTEINS_Esophagus - Gastroesophageal Junction_Adipose - Visceral (Omentum)
Source_IL1R2	Adipose - Visceral (Omentum)	Esophagus - Gastroesophageal Junction	369.6420853883672	2.59919571754883	0.004672123996639107	Target_676,REACTOME_GENERIC_TRANSCRIPTION_PATHWAY	4.11730358607088e-6	0.384726439732091	Source_IL1R2_Target_676,REACTOME_GENERIC_TRANSCRIPTION_PATHWAY_Adipose - Visceral (Omentum)_Esophagus - Gastroesophageal Junction	Source_IL1R2_Target_676,REACTOME_GENERIC_TRANSCRIPTION_PATHWAY_Esophagus - Gastroesophageal Junction_Adipose - Visceral (Omentum)
Source_IL1R2	Adipose - Visceral (Omentum)	Esophagus - Gastroesophageal Junction	369.6420853883672	2.59919571754883	0.004672123996639107	Target_685,REACTOME_SIGNALING_BY_GPCR	1.37176458157029e-5	-0.375660131843871	Source_IL1R2_Target_685,REACTOME_SIGNALING_BY_GPCR_Adipose - Visceral (Omentum)_Esophagus - Gastroesophageal Junction	Source_IL1R2_Target_685,REACTOME_SIGNALING_BY_GPCR_Esophagus - Gastroesophageal Junction_Adipose - Visceral (Omentum)
Source_IL1R2	Adipose - Visceral (Omentum)	Esophagus - Gastroesophageal Junction	369.6420853883672	2.59919571754883	0.004672123996639107	Target_692,REACTOME_TRANSPORT_OF_INORGANIC_CATIONS_ANIONS_AND_AMINO_ACIDS_OLIGOPEPTIDES	0	0.575658143983254	Source_IL1R2_Target_692,REACTOME_TRANSPORT_OF_INORGANIC_CATIONS_ANIONS_AND_AMINO_ACIDS_OLIGOPEPTIDES_Adipose - Visceral (Omentum)_Esophagus - Gastroesophageal Junction	Source_IL1R2_Target_692,REACTOME_TRANSPORT_OF_INORGANIC_CATIONS_ANIONS_AND_AMINO_ACIDS_OLIGOPEPTIDES_Esophagus - Gastroesophageal Junction_Adipose - Visceral (Omentum)
Source_IL1R2	Adipose - Visceral (Omentum)	Esophagus - Gastroesophageal Junction	369.6420853883672	2.59919571754883	0.004672123996639107	Target_LV 139	0.00105968407172696	-0.340325280639885	Source_IL1R2_Target_LV 139_Adipose - Visceral (Omentum)_Esophagus - Gastroesophageal Junction	Source_IL1R2_Target_LV 139_Esophagus - Gastroesophageal Junction_Adipose - Visceral (Omentum)
Source_IL1R2	Adipose - Visceral (Omentum)	Esophagus - Gastroesophageal Junction	369.6420853883672	2.59919571754883	0.004672123996639107	Target_LV 146	7.63500449973975e-7	0.396969513993684	Source_IL1R2_Target_LV 146_Adipose - Visceral (Omentum)_Esophagus - Gastroesophageal Junction	Source_IL1R2_Target_LV 146_Esophagus - Gastroesophageal Junction_Adipose - Visceral (Omentum)
Source_IL1R2	Adipose - Visceral (Omentum)	Esophagus - Gastroesophageal Junction	369.6420853883672	2.59919571754883	0.004672123996639107	Target_LV 149	4.14888680744241e-7	0.40128015290683	Source_IL1R2_Target_LV 149_Adipose - Visceral (Omentum)_Esophagus - Gastroesophageal Junction	Source_IL1R2_Target_LV 149_Esophagus - Gastroesophageal Junction_Adipose - Visceral (Omentum)
Source_IL1R2	Adipose - Visceral (Omentum)	Esophagus - Gastroesophageal Junction	369.6420853883672	2.59919571754883	0.004672123996639107	Target_LV 172	0.00172981171855136	-0.336052438798839	Source_IL1R2_Target_LV 172_Adipose - Visceral (Omentum)_Esophagus - Gastroesophageal Junction	Source_IL1R2_Target_LV 172_Esophagus - Gastroesophageal Junction_Adipose - Visceral (Omentum)
Source_IL1R2	Adipose - Visceral (Omentum)	Esophagus - Gastroesophageal Junction	369.6420853883672	2.59919571754883	0.004672123996639107	Target_LV 216	0	-0.543014575315064	Source_IL1R2_Target_LV 216_Adipose - Visceral (Omentum)_Esophagus - Gastroesophageal Junction	Source_IL1R2_Target_LV 216_Esophagus - Gastroesophageal Junction_Adipose - Visceral (Omentum)
Source_IL1R2	Adipose - Visceral (Omentum)	Esophagus - Gastroesophageal Junction	369.6420853883672	2.59919571754883	0.004672123996639107	Target_LV 264	9.87980588540438e-6	-0.378160461024407	Source_IL1R2_Target_LV 264_Adipose - Visceral (Omentum)_Esophagus - Gastroesophageal Junction	Source_IL1R2_Target_LV 264_Esophagus - Gastroesophageal Junction_Adipose - Visceral (Omentum)
Source_IL1R2	Adipose - Visceral (Omentum)	Esophagus - Gastroesophageal Junction	369.6420853883672	2.59919571754883	0.004672123996639107	Target_LV 273	7.78306281326024e-5	0.362066383805439	Source_IL1R2_Target_LV 273_Adipose - Visceral (Omentum)_Esophagus - Gastroesophageal Junction	Source_IL1R2_Target_LV 273_Esophagus - Gastroesophageal Junction_Adipose - Visceral (Omentum)
Source_IL1R2	Adipose - Visceral (Omentum)	Esophagus - Gastroesophageal Junction	369.6420853883672	2.59919571754883	0.004672123996639107	Target_LV 298	2.60800843143727e-8	-0.420106365535497	Source_IL1R2_Target_LV 298_Adipose - Visceral (Omentum)_Esophagus - Gastroesophageal Junction	Source_IL1R2_Target_LV 298_Esophagus - Gastroesophageal Junction_Adipose - Visceral (Omentum)
Source_IL1R2	Adipose - Visceral (Omentum)	Esophagus - Gastroesophageal Junction	369.6420853883672	2.59919571754883	0.004672123996639107	Target_LV 318	1.33989424000447e-8	0.424435807420923	Source_IL1R2_Target_LV 318_Adipose - Visceral (Omentum)_Esophagus - Gastroesophageal Junction	Source_IL1R2_Target_LV 318_Esophagus - Gastroesophageal Junction_Adipose - Visceral (Omentum)
Source_IL1R2	Adipose - Visceral (Omentum)	Esophagus - Gastroesophageal Junction	369.6420853883672	2.59919571754883	0.004672123996639107	Target_LV 339	7.77401852714021e-6	-0.379973267298981	Source_IL1R2_Target_LV 339_Adipose - Visceral (Omentum)_Esophagus - Gastroesophageal Junction	Source_IL1R2_Target_LV 339_Esophagus - Gastroesophageal Junction_Adipose - Visceral (Omentum)
Source_IL1R2	Adipose - Visceral (Omentum)	Esophagus - Gastroesophageal Junction	369.6420853883672	2.59919571754883	0.004672123996639107	Target_LV 348	3.229549479351e-4	-0.350424586817418	Source_IL1R2_Target_LV 348_Adipose - Visceral (Omentum)_Esophagus - Gastroesophageal Junction	Source_IL1R2_Target_LV 348_Esophagus - Gastroesophageal Junction_Adipose - Visceral (Omentum)
Source_IL1R2	Adipose - Visceral (Omentum)	Esophagus - Gastroesophageal Junction	369.6420853883672	2.59919571754883	0.004672123996639107	Target_LV 360	2.9111331838871e-4	0.351290007265069	Source_IL1R2_Target_LV 360_Adipose - Visceral (Omentum)_Esophagus - Gastroesophageal Junction	Source_IL1R2_Target_LV 360_Esophagus - Gastroesophageal Junction_Adipose - Visceral (Omentum)
Source_IL1R2	Adipose - Visceral (Omentum)	Esophagus - Gastroesophageal Junction	369.6420853883672	2.59919571754883	0.004672123996639107	Target_LV 372	1.44756431286197e-7	-0.408573897354721	Source_IL1R2_Target_LV 372_Adipose - Visceral (Omentum)_Esophagus - Gastroesophageal Junction	Source_IL1R2_Target_LV 372_Esophagus - Gastroesophageal Junction_Adipose - Visceral (Omentum)
Source_IL1R2	Adipose - Visceral (Omentum)	Esophagus - Gastroesophageal Junction	369.6420853883672	2.59919571754883	0.004672123996639107	Target_LV 395	0	-0.520051959260104	Source_IL1R2_Target_LV 395_Adipose - Visceral (Omentum)_Esophagus - Gastroesophageal Junction	Source_IL1R2_Target_LV 395_Esophagus - Gastroesophageal Junction_Adipose - Visceral (Omentum)
Source_IL1R2	Adipose - Visceral (Omentum)	Esophagus - Gastroesophageal Junction	369.6420853883672	2.59919571754883	0.004672123996639107	Target_LV 410	0.00472290276373055	0.327084759226947	Source_IL1R2_Target_LV 410_Adipose - Visceral (Omentum)_Esophagus - Gastroesophageal Junction	Source_IL1R2_Target_LV 410_Esophagus - Gastroesophageal Junction_Adipose - Visceral (Omentum)
Source_IL1R2	Adipose - Visceral (Omentum)	Esophagus - Gastroesophageal Junction	369.6420853883672	2.59919571754883	0.004672123996639107	Target_LV 436	0	0.517714220505054	Source_IL1R2_Target_LV 436_Adipose - Visceral (Omentum)_Esophagus - Gastroesophageal Junction	Source_IL1R2_Target_LV 436_Esophagus - Gastroesophageal Junction_Adipose - Visceral (Omentum)
Source_IL1R2	Adipose - Visceral (Omentum)	Esophagus - Gastroesophageal Junction	369.6420853883672	2.59919571754883	0.004672123996639107	Target_LV 46	9.1311878321676e-5	0.360782725127361	Source_IL1R2_Target_LV 46_Adipose - Visceral (Omentum)_Esophagus - Gastroesophageal Junction	Source_IL1R2_Target_LV 46_Esophagus - Gastroesophageal Junction_Adipose - Visceral (Omentum)
Source_IL1R2	Adipose - Visceral (Omentum)	Esophagus - Gastroesophageal Junction	369.6420853883672	2.59919571754883	0.004672123996639107	Target_LV 498	5.7424038857334406e-9	-0.429985168927683	Source_IL1R2_Target_LV 498_Adipose - Visceral (Omentum)_Esophagus - Gastroesophageal Junction	Source_IL1R2_Target_LV 498_Esophagus - Gastroesophageal Junction_Adipose - Visceral (Omentum)
Source_IL1R2	Adipose - Visceral (Omentum)	Esophagus - Gastroesophageal Junction	369.6420853883672	2.59919571754883	0.004672123996639107	Target_LV 52	3.68470916001229e-8	-0.417796799741524	Source_IL1R2_Target_LV 52_Adipose - Visceral (Omentum)_Esophagus - Gastroesophageal Junction	Source_IL1R2_Target_LV 52_Esophagus - Gastroesophageal Junction_Adipose - Visceral (Omentum)
Source_IL1R2	Adipose - Visceral (Omentum)	Esophagus - Gastroesophageal Junction	369.6420853883672	2.59919571754883	0.004672123996639107	Target_LV 540	7.14399307748526e-5	-0.362752502091911	Source_IL1R2_Target_LV 540_Adipose - Visceral (Omentum)_Esophagus - Gastroesophageal Junction	Source_IL1R2_Target_LV 540_Esophagus - Gastroesophageal Junction_Adipose - Visceral (Omentum)
Source_IL1R2	Adipose - Visceral (Omentum)	Esophagus - Gastroesophageal Junction	369.6420853883672	2.59919571754883	0.004672123996639107	Target_LV 590	5.76537350127637e-6	0.382218266171183	Source_IL1R2_Target_LV 590_Adipose - Visceral (Omentum)_Esophagus - Gastroesophageal Junction	Source_IL1R2_Target_LV 590_Esophagus - Gastroesophageal Junction_Adipose - Visceral (Omentum)
Source_IL1R2	Adipose - Visceral (Omentum)	Esophagus - Gastroesophageal Junction	369.6420853883672	2.59919571754883	0.004672123996639107	Target_LV 606	2.4554853988956e-4	0.352703518292833	Source_IL1R2_Target_LV 606_Adipose - Visceral (Omentum)_Esophagus - Gastroesophageal Junction	Source_IL1R2_Target_LV 606_Esophagus - Gastroesophageal Junction_Adipose - Visceral (Omentum)
Source_IL1R2	Adipose - Visceral (Omentum)	Esophagus - Gastroesophageal Junction	369.6420853883672	2.59919571754883	0.004672123996639107	Target_LV 633	2.0187133740101e-4	0.354321385149281	Source_IL1R2_Target_LV 633_Adipose - Visceral (Omentum)_Esophagus - Gastroesophageal Junction	Source_IL1R2_Target_LV 633_Esophagus - Gastroesophageal Junction_Adipose - Visceral (Omentum)
Source_IL1R2	Adipose - Visceral (Omentum)	Esophagus - Gastroesophageal Junction	369.6420853883672	2.59919571754883	0.004672123996639107	Target_LV 639	9.69030655717518e-9	-0.426557815398862	Source_IL1R2_Target_LV 639_Adipose - Visceral (Omentum)_Esophagus - Gastroesophageal Junction	Source_IL1R2_Target_LV 639_Esophagus - Gastroesophageal Junction_Adipose - Visceral (Omentum)
Source_IL1R2	Adipose - Visceral (Omentum)	Esophagus - Gastroesophageal Junction	369.6420853883672	2.59919571754883	0.004672123996639107	Target_LV 684	1.68719004167706e-6	0.391271757615566	Source_IL1R2_Target_LV 684_Adipose - Visceral (Omentum)_Esophagus - Gastroesophageal Junction	Source_IL1R2_Target_LV 684_Esophagus - Gastroesophageal Junction_Adipose - Visceral (Omentum)
Source_IL1R2	Adipose - Visceral (Omentum)	Esophagus - Gastroesophageal Junction	369.6420853883672	2.59919571754883	0.004672123996639107	Target_LV 85	3.5890024285834e-9	0.432760737165957	Source_IL1R2_Target_LV 85_Adipose - Visceral (Omentum)_Esophagus - Gastroesophageal Junction	Source_IL1R2_Target_LV 85_Esophagus - Gastroesophageal Junction_Adipose - Visceral (Omentum)
Source_CCL5	Adipose - Visceral (Omentum)	Esophagus - Gastroesophageal Junction	368.043334883592	2.584623787370062	0.004874265171783863	Target_103,KEGG_LEISHMANIA_INFECTION	2.9908353571528303e-9	0.433995009177448	Source_CCL5_Target_103,KEGG_LEISHMANIA_INFECTION_Adipose - Visceral (Omentum)_Esophagus - Gastroesophageal Junction	Source_CCL5_Target_103,KEGG_LEISHMANIA_INFECTION_Esophagus - Gastroesophageal Junction_Adipose - Visceral (Omentum)
Source_CCL5	Adipose - Visceral (Omentum)	Esophagus - Gastroesophageal Junction	368.043334883592	2.584623787370062	0.004874265171783863	Target_104,SVM Eosinophils	4.78533657144453e-10	0.445494455981128	Source_CCL5_Target_104,SVM Eosinophils_Adipose - Visceral (Omentum)_Esophagus - Gastroesophageal Junction	Source_CCL5_Target_104,SVM Eosinophils_Esophagus - Gastroesophageal Junction_Adipose - Visceral (Omentum)
Source_CCL5	Adipose - Visceral (Omentum)	Esophagus - Gastroesophageal Junction	368.043334883592	2.584623787370062	0.004874265171783863	Target_111,REACTOME_DEVELOPMENTAL_BIOLOGY	7.36941832002458e-8	-0.413166200097024	Source_CCL5_Target_111,REACTOME_DEVELOPMENTAL_BIOLOGY_Adipose - Visceral (Omentum)_Esophagus - Gastroesophageal Junction	Source_CCL5_Target_111,REACTOME_DEVELOPMENTAL_BIOLOGY_Esophagus - Gastroesophageal Junction_Adipose - Visceral (Omentum)
Source_CCL5	Adipose - Visceral (Omentum)	Esophagus - Gastroesophageal Junction	368.043334883592	2.584623787370062	0.004874265171783863	Target_115,IRIS_Monocyte-Day7	1.20638334966117e-6	-0.393695969549962	Source_CCL5_Target_115,IRIS_Monocyte-Day7_Adipose - Visceral (Omentum)_Esophagus - Gastroesophageal Junction	Source_CCL5_Target_115,IRIS_Monocyte-Day7_Esophagus - Gastroesophageal Junction_Adipose - Visceral (Omentum)
Source_CCL5	Adipose - Visceral (Omentum)	Esophagus - Gastroesophageal Junction	368.043334883592	2.584623787370062	0.004874265171783863	Target_134,IRIS_Monocyte-Day1	7.91495865251068e-5	0.361931609902442	Source_CCL5_Target_134,IRIS_Monocyte-Day1_Adipose - Visceral (Omentum)_Esophagus - Gastroesophageal Junction	Source_CCL5_Target_134,IRIS_Monocyte-Day1_Esophagus - Gastroesophageal Junction_Adipose - Visceral (Omentum)
Source_CCL5	Adipose - Visceral (Omentum)	Esophagus - Gastroesophageal Junction	368.043334883592	2.584623787370062	0.004874265171783863	Target_135,REACTOME_GPCR_DOWNSTREAM_SIGNALING	1.2039165086585e-4	0.358547516223514	Source_CCL5_Target_135,REACTOME_GPCR_DOWNSTREAM_SIGNALING_Adipose - Visceral (Omentum)_Esophagus - Gastroesophageal Junction	Source_CCL5_Target_135,REACTOME_GPCR_DOWNSTREAM_SIGNALING_Esophagus - Gastroesophageal Junction_Adipose - Visceral (Omentum)
Source_CCL5	Adipose - Visceral (Omentum)	Esophagus - Gastroesophageal Junction	368.043334883592	2.584623787370062	0.004874265171783863	Target_143,REACTOME_CELL_CYCLE_MITOTIC	2.5603943325514e-6	0.388229571593142	Source_CCL5_Target_143,REACTOME_CELL_CYCLE_MITOTIC_Adipose - Visceral (Omentum)_Esophagus - Gastroesophageal Junction	Source_CCL5_Target_143,REACTOME_CELL_CYCLE_MITOTIC_Esophagus - Gastroesophageal Junction_Adipose - Visceral (Omentum)
Source_CCL5	Adipose - Visceral (Omentum)	Esophagus - Gastroesophageal Junction	368.043334883592	2.584623787370062	0.004874265171783863	Target_15,REACTOME_TRANSLATION	2.536156602817e-4	-0.352435623382681	Source_CCL5_Target_15,REACTOME_TRANSLATION_Adipose - Visceral (Omentum)_Esophagus - Gastroesophageal Junction	Source_CCL5_Target_15,REACTOME_TRANSLATION_Esophagus - Gastroesophageal Junction_Adipose - Visceral (Omentum)
Source_CCL5	Adipose - Visceral (Omentum)	Esophagus - Gastroesophageal Junction	368.043334883592	2.584623787370062	0.004874265171783863	Target_19,REACTOME_RECRUITMENT_OF_MITOTIC_CENTROSOME_PROTEINS_AND_COMPLEXES	1.7823632080782e-4	-0.355345198638352	Source_CCL5_Target_19,REACTOME_RECRUITMENT_OF_MITOTIC_CENTROSOME_PROTEINS_AND_COMPLEXES_Adipose - Visceral (Omentum)_Esophagus - Gastroesophageal Junction	Source_CCL5_Target_19,REACTOME_RECRUITMENT_OF_MITOTIC_CENTROSOME_PROTEINS_AND_COMPLEXES_Esophagus - Gastroesophageal Junction_Adipose - Visceral (Omentum)
Source_CCL5	Adipose - Visceral (Omentum)	Esophagus - Gastroesophageal Junction	368.043334883592	2.584623787370062	0.004874265171783863	Target_193,REACTOME_ER_PHAGOSOME_PATHWAY	2.24206178047748e-5	0.371876761443091	Source_CCL5_Target_193,REACTOME_ER_PHAGOSOME_PATHWAY_Adipose - Visceral (Omentum)_Esophagus - Gastroesophageal Junction	Source_CCL5_Target_193,REACTOME_ER_PHAGOSOME_PATHWAY_Esophagus - Gastroesophageal Junction_Adipose - Visceral (Omentum)
Source_CCL5	Adipose - Visceral (Omentum)	Esophagus - Gastroesophageal Junction	368.043334883592	2.584623787370062	0.004874265171783863	Target_196,KEGG_AXON_GUIDANCE	0.00390261460502983	-0.328810498251132	Source_CCL5_Target_196,KEGG_AXON_GUIDANCE_Adipose - Visceral (Omentum)_Esophagus - Gastroesophageal Junction	Source_CCL5_Target_196,KEGG_AXON_GUIDANCE_Esophagus - Gastroesophageal Junction_Adipose - Visceral (Omentum)
Source_CCL5	Adipose - Visceral (Omentum)	Esophagus - Gastroesophageal Junction	368.043334883592	2.584623787370062	0.004874265171783863	Target_222,KEGG_SYSTEMIC_LUPUS_ERYTHEMATOSUS	1.35879631946167e-6	-0.392838563289475	Source_CCL5_Target_222,KEGG_SYSTEMIC_LUPUS_ERYTHEMATOSUS_Adipose - Visceral (Omentum)_Esophagus - Gastroesophageal Junction	Source_CCL5_Target_222,KEGG_SYSTEMIC_LUPUS_ERYTHEMATOSUS_Esophagus - Gastroesophageal Junction_Adipose - Visceral (Omentum)
Source_CCL5	Adipose - Visceral (Omentum)	Esophagus - Gastroesophageal Junction	368.043334883592	2.584623787370062	0.004874265171783863	Target_227,REACTOME_GENERIC_TRANSCRIPTION_PATHWAY	3.20258650043925e-6	0.386584377787918	Source_CCL5_Target_227,REACTOME_GENERIC_TRANSCRIPTION_PATHWAY_Adipose - Visceral (Omentum)_Esophagus - Gastroesophageal Junction	Source_CCL5_Target_227,REACTOME_GENERIC_TRANSCRIPTION_PATHWAY_Esophagus - Gastroesophageal Junction_Adipose - Visceral (Omentum)
Source_CCL5	Adipose - Visceral (Omentum)	Esophagus - Gastroesophageal Junction	368.043334883592	2.584623787370062	0.004874265171783863	Target_23,MIPS_CEN_COMPLEX	0	-0.498136787585792	Source_CCL5_Target_23,MIPS_CEN_COMPLEX_Adipose - Visceral (Omentum)_Esophagus - Gastroesophageal Junction	Source_CCL5_Target_23,MIPS_CEN_COMPLEX_Esophagus - Gastroesophageal Junction_Adipose - Visceral (Omentum)
Source_CCL5	Adipose - Visceral (Omentum)	Esophagus - Gastroesophageal Junction	368.043334883592	2.584623787370062	0.004874265171783863	Target_246,REACTOME_GLYCEROPHOSPHOLIPID_BIOSYNTHESIS	1.19633414286113e-10	-0.452961714793842	Source_CCL5_Target_246,REACTOME_GLYCEROPHOSPHOLIPID_BIOSYNTHESIS_Adipose - Visceral (Omentum)_Esophagus - Gastroesophageal Junction	Source_CCL5_Target_246,REACTOME_GLYCEROPHOSPHOLIPID_BIOSYNTHESIS_Esophagus - Gastroesophageal Junction_Adipose - Visceral (Omentum)
Source_CCL5	Adipose - Visceral (Omentum)	Esophagus - Gastroesophageal Junction	368.043334883592	2.584623787370062	0.004874265171783863	Target_253,IRIS_Monocyte-Day7	4.06753608572785e-8	0.417146935177851	Source_CCL5_Target_253,IRIS_Monocyte-Day7_Adipose - Visceral (Omentum)_Esophagus - Gastroesophageal Junction	Source_CCL5_Target_253,IRIS_Monocyte-Day7_Esophagus - Gastroesophageal Junction_Adipose - Visceral (Omentum)
Source_CCL5	Adipose - Visceral (Omentum)	Esophagus - Gastroesophageal Junction	368.043334883592	2.584623787370062	0.004874265171783863	Target_265,REACTOME_METABOLISM_OF_LIPIDS_AND_LIPOPROTEINS	0	-0.501389532313652	Source_CCL5_Target_265,REACTOME_METABOLISM_OF_LIPIDS_AND_LIPOPROTEINS_Adipose - Visceral (Omentum)_Esophagus - Gastroesophageal Junction	Source_CCL5_Target_265,REACTOME_METABOLISM_OF_LIPIDS_AND_LIPOPROTEINS_Esophagus - Gastroesophageal Junction_Adipose - Visceral (Omentum)
Source_CCL5	Adipose - Visceral (Omentum)	Esophagus - Gastroesophageal Junction	368.043334883592	2.584623787370062	0.004874265171783863	Target_268,REACTOME_NEURONAL_SYSTEM	0.00185698096123676	-0.335428458329925	Source_CCL5_Target_268,REACTOME_NEURONAL_SYSTEM_Adipose - Visceral (Omentum)_Esophagus - Gastroesophageal Junction	Source_CCL5_Target_268,REACTOME_NEURONAL_SYSTEM_Esophagus - Gastroesophageal Junction_Adipose - Visceral (Omentum)
Source_CCL5	Adipose - Visceral (Omentum)	Esophagus - Gastroesophageal Junction	368.043334883592	2.584623787370062	0.004874265171783863	Target_27,REACTOME_PHOSPHOLIPID_METABOLISM	9.57067314288906e-10	0.441170251358886	Source_CCL5_Target_27,REACTOME_PHOSPHOLIPID_METABOLISM_Adipose - Visceral (Omentum)_Esophagus - Gastroesophageal Junction	Source_CCL5_Target_27,REACTOME_PHOSPHOLIPID_METABOLISM_Esophagus - Gastroesophageal Junction_Adipose - Visceral (Omentum)
Source_CCL5	Adipose - Visceral (Omentum)	Esophagus - Gastroesophageal Junction	368.043334883592	2.584623787370062	0.004874265171783863	Target_274,KEGG_CYTOKINE_CYTOKINE_RECEPTOR_INTERACTION	0	-0.471876503786175	Source_CCL5_Target_274,KEGG_CYTOKINE_CYTOKINE_RECEPTOR_INTERACTION_Adipose - Visceral (Omentum)_Esophagus - Gastroesophageal Junction	Source_CCL5_Target_274,KEGG_CYTOKINE_CYTOKINE_RECEPTOR_INTERACTION_Esophagus - Gastroesophageal Junction_Adipose - Visceral (Omentum)
Source_CCL5	Adipose - Visceral (Omentum)	Esophagus - Gastroesophageal Junction	368.043334883592	2.584623787370062	0.004874265171783863	Target_276,KEGG_REGULATION_OF_ACTIN_CYTOSKELETON	0.00180658658180288	-0.335670625323465	Source_CCL5_Target_276,KEGG_REGULATION_OF_ACTIN_CYTOSKELETON_Adipose - Visceral (Omentum)_Esophagus - Gastroesophageal Junction	Source_CCL5_Target_276,KEGG_REGULATION_OF_ACTIN_CYTOSKELETON_Esophagus - Gastroesophageal Junction_Adipose - Visceral (Omentum)
Source_CCL5	Adipose - Visceral (Omentum)	Esophagus - Gastroesophageal Junction	368.043334883592	2.584623787370062	0.004874265171783863	Target_3,REACTOME_NEURONAL_SYSTEM	1.78253787286309e-8	-0.422587923142734	Source_CCL5_Target_3,REACTOME_NEURONAL_SYSTEM_Adipose - Visceral (Omentum)_Esophagus - Gastroesophageal Junction	Source_CCL5_Target_3,REACTOME_NEURONAL_SYSTEM_Esophagus - Gastroesophageal Junction_Adipose - Visceral (Omentum)
Source_CCL5	Adipose - Visceral (Omentum)	Esophagus - Gastroesophageal Junction	368.043334883592	2.584623787370062	0.004874265171783863	Target_317,REACTOME_GENERIC_TRANSCRIPTION_PATHWAY	2.997159179432e-4	0.351047469212341	Source_CCL5_Target_317,REACTOME_GENERIC_TRANSCRIPTION_PATHWAY_Adipose - Visceral (Omentum)_Esophagus - Gastroesophageal Junction	Source_CCL5_Target_317,REACTOME_GENERIC_TRANSCRIPTION_PATHWAY_Esophagus - Gastroesophageal Junction_Adipose - Visceral (Omentum)
Source_CCL5	Adipose - Visceral (Omentum)	Esophagus - Gastroesophageal Junction	368.043334883592	2.584623787370062	0.004874265171783863	Target_342,REACTOME_GPCR_DOWNSTREAM_SIGNALING	3.63685579429784e-8	0.417888820128708	Source_CCL5_Target_342,REACTOME_GPCR_DOWNSTREAM_SIGNALING_Adipose - Visceral (Omentum)_Esophagus - Gastroesophageal Junction	Source_CCL5_Target_342,REACTOME_GPCR_DOWNSTREAM_SIGNALING_Esophagus - Gastroesophageal Junction_Adipose - Visceral (Omentum)
Source_CCL5	Adipose - Visceral (Omentum)	Esophagus - Gastroesophageal Junction	368.043334883592	2.584623787370062	0.004874265171783863	Target_347,REACTOME_METABOLISM_OF_RNA	3.56507574572618e-7	-0.402340467562589	Source_CCL5_Target_347,REACTOME_METABOLISM_OF_RNA_Adipose - Visceral (Omentum)_Esophagus - Gastroesophageal Junction	Source_CCL5_Target_347,REACTOME_METABOLISM_OF_RNA_Esophagus - Gastroesophageal Junction_Adipose - Visceral (Omentum)
Source_CCL5	Adipose - Visceral (Omentum)	Esophagus - Gastroesophageal Junction	368.043334883592	2.584623787370062	0.004874265171783863	Target_35,REACTOME_TRANSMEMBRANE_TRANSPORT_OF_SMALL_MOLECULES	2.35438559315071e-7	0.405227116378648	Source_CCL5_Target_35,REACTOME_TRANSMEMBRANE_TRANSPORT_OF_SMALL_MOLECULES_Adipose - Visceral (Omentum)_Esophagus - Gastroesophageal Junction	Source_CCL5_Target_35,REACTOME_TRANSMEMBRANE_TRANSPORT_OF_SMALL_MOLECULES_Esophagus - Gastroesophageal Junction_Adipose - Visceral (Omentum)
Source_CCL5	Adipose - Visceral (Omentum)	Esophagus - Gastroesophageal Junction	368.043334883592	2.584623787370062	0.004874265171783863	Target_363,REACTOME_SIGNALING_BY_GPCR	5.92072945306832e-5	-0.364250869501111	Source_CCL5_Target_363,REACTOME_SIGNALING_BY_GPCR_Adipose - Visceral (Omentum)_Esophagus - Gastroesophageal Junction	Source_CCL5_Target_363,REACTOME_SIGNALING_BY_GPCR_Esophagus - Gastroesophageal Junction_Adipose - Visceral (Omentum)
Source_CCL5	Adipose - Visceral (Omentum)	Esophagus - Gastroesophageal Junction	368.043334883592	2.584623787370062	0.004874265171783863	Target_365,REACTOME_GENERIC_TRANSCRIPTION_PATHWAY	4.3080016411112e-4	0.348008445891946	Source_CCL5_Target_365,REACTOME_GENERIC_TRANSCRIPTION_PATHWAY_Adipose - Visceral (Omentum)_Esophagus - Gastroesophageal Junction	Source_CCL5_Target_365,REACTOME_GENERIC_TRANSCRIPTION_PATHWAY_Esophagus - Gastroesophageal Junction_Adipose - Visceral (Omentum)
Source_CCL5	Adipose - Visceral (Omentum)	Esophagus - Gastroesophageal Junction	368.043334883592	2.584623787370062	0.004874265171783863	Target_398,IRIS_Monocyte-Day7	4.6563717508441e-4	-0.347352831164018	Source_CCL5_Target_398,IRIS_Monocyte-Day7_Adipose - Visceral (Omentum)_Esophagus - Gastroesophageal Junction	Source_CCL5_Target_398,IRIS_Monocyte-Day7_Esophagus - Gastroesophageal Junction_Adipose - Visceral (Omentum)
Source_CCL5	Adipose - Visceral (Omentum)	Esophagus - Gastroesophageal Junction	368.043334883592	2.584623787370062	0.004874265171783863	Target_40,REACTOME_NEURONAL_SYSTEM	4.79079185513598e-5	-0.365931063683229	Source_CCL5_Target_40,REACTOME_NEURONAL_SYSTEM_Adipose - Visceral (Omentum)_Esophagus - Gastroesophageal Junction	Source_CCL5_Target_40,REACTOME_NEURONAL_SYSTEM_Esophagus - Gastroesophageal Junction_Adipose - Visceral (Omentum)
Source_CCL5	Adipose - Visceral (Omentum)	Esophagus - Gastroesophageal Junction	368.043334883592	2.584623787370062	0.004874265171783863	Target_413,REACTOME_METABOLISM_OF_LIPIDS_AND_LIPOPROTEINS	1.19394147457541e-7	-0.409897241248963	Source_CCL5_Target_413,REACTOME_METABOLISM_OF_LIPIDS_AND_LIPOPROTEINS_Adipose - Visceral (Omentum)_Esophagus - Gastroesophageal Junction	Source_CCL5_Target_413,REACTOME_METABOLISM_OF_LIPIDS_AND_LIPOPROTEINS_Esophagus - Gastroesophageal Junction_Adipose - Visceral (Omentum)
Source_CCL5	Adipose - Visceral (Omentum)	Esophagus - Gastroesophageal Junction	368.043334883592	2.584623787370062	0.004874265171783863	Target_420,REACTOME_METABOLISM_OF_LIPIDS_AND_LIPOPROTEINS	4.78533657144453e-10	-0.44469124298325	Source_CCL5_Target_420,REACTOME_METABOLISM_OF_LIPIDS_AND_LIPOPROTEINS_Adipose - Visceral (Omentum)_Esophagus - Gastroesophageal Junction	Source_CCL5_Target_420,REACTOME_METABOLISM_OF_LIPIDS_AND_LIPOPROTEINS_Esophagus - Gastroesophageal Junction_Adipose - Visceral (Omentum)
Source_CCL5	Adipose - Visceral (Omentum)	Esophagus - Gastroesophageal Junction	368.043334883592	2.584623787370062	0.004874265171783863	Target_459,KEGG_REGULATION_OF_ACTIN_CYTOSKELETON	7.417271685739021e-9	0.428212292878883	Source_CCL5_Target_459,KEGG_REGULATION_OF_ACTIN_CYTOSKELETON_Adipose - Visceral (Omentum)_Esophagus - Gastroesophageal Junction	Source_CCL5_Target_459,KEGG_REGULATION_OF_ACTIN_CYTOSKELETON_Esophagus - Gastroesophageal Junction_Adipose - Visceral (Omentum)
Source_CCL5	Adipose - Visceral (Omentum)	Esophagus - Gastroesophageal Junction	368.043334883592	2.584623787370062	0.004874265171783863	Target_467,REACTOME_SIGNALING_BY_GPCR	3.7086358428695104e-9	0.432690661157203	Source_CCL5_Target_467,REACTOME_SIGNALING_BY_GPCR_Adipose - Visceral (Omentum)_Esophagus - Gastroesophageal Junction	Source_CCL5_Target_467,REACTOME_SIGNALING_BY_GPCR_Esophagus - Gastroesophageal Junction_Adipose - Visceral (Omentum)
Source_CCL5	Adipose - Visceral (Omentum)	Esophagus - Gastroesophageal Junction	368.043334883592	2.584623787370062	0.004874265171783863	Target_509,KEGG_CALCIUM_SIGNALING_PATHWAY	2.49942914463119e-5	0.371033244140926	Source_CCL5_Target_509,KEGG_CALCIUM_SIGNALING_PATHWAY_Adipose - Visceral (Omentum)_Esophagus - Gastroesophageal Junction	Source_CCL5_Target_509,KEGG_CALCIUM_SIGNALING_PATHWAY_Esophagus - Gastroesophageal Junction_Adipose - Visceral (Omentum)
Source_CCL5	Adipose - Visceral (Omentum)	Esophagus - Gastroesophageal Junction	368.043334883592	2.584623787370062	0.004874265171783863	Target_519,REACTOME_GENERIC_TRANSCRIPTION_PATHWAY	0.00187739807825249	-0.335332153154888	Source_CCL5_Target_519,REACTOME_GENERIC_TRANSCRIPTION_PATHWAY_Adipose - Visceral (Omentum)_Esophagus - Gastroesophageal Junction	Source_CCL5_Target_519,REACTOME_GENERIC_TRANSCRIPTION_PATHWAY_Esophagus - Gastroesophageal Junction_Adipose - Visceral (Omentum)
Source_CCL5	Adipose - Visceral (Omentum)	Esophagus - Gastroesophageal Junction	368.043334883592	2.584623787370062	0.004874265171783863	Target_527,DMAP_NKA1	3.63917668253499e-5	0.36809806055293	Source_CCL5_Target_527,DMAP_NKA1_Adipose - Visceral (Omentum)_Esophagus - Gastroesophageal Junction	Source_CCL5_Target_527,DMAP_NKA1_Esophagus - Gastroesophageal Junction_Adipose - Visceral (Omentum)
Source_CCL5	Adipose - Visceral (Omentum)	Esophagus - Gastroesophageal Junction	368.043334883592	2.584623787370062	0.004874265171783863	Target_535,REACTOME_GENERIC_TRANSCRIPTION_PATHWAY	0.00106940883270745	0.34024621902584	Source_CCL5_Target_535,REACTOME_GENERIC_TRANSCRIPTION_PATHWAY_Adipose - Visceral (Omentum)_Esophagus - Gastroesophageal Junction	Source_CCL5_Target_535,REACTOME_GENERIC_TRANSCRIPTION_PATHWAY_Esophagus - Gastroesophageal Junction_Adipose - Visceral (Omentum)
Source_CCL5	Adipose - Visceral (Omentum)	Esophagus - Gastroesophageal Junction	368.043334883592	2.584623787370062	0.004874265171783863	Target_541,IRIS_Monocyte-Day7	7.178004857166801e-10	0.442952073698478	Source_CCL5_Target_541,IRIS_Monocyte-Day7_Adipose - Visceral (Omentum)_Esophagus - Gastroesophageal Junction	Source_CCL5_Target_541,IRIS_Monocyte-Day7_Esophagus - Gastroesophageal Junction_Adipose - Visceral (Omentum)
Source_CCL5	Adipose - Visceral (Omentum)	Esophagus - Gastroesophageal Junction	368.043334883592	2.584623787370062	0.004874265171783863	Target_542,REACTOME_RNA_POL_II_PRE_TRANSCRIPTION_EVENTS	0	-0.469081372424341	Source_CCL5_Target_542,REACTOME_RNA_POL_II_PRE_TRANSCRIPTION_EVENTS_Adipose - Visceral (Omentum)_Esophagus - Gastroesophageal Junction	Source_CCL5_Target_542,REACTOME_RNA_POL_II_PRE_TRANSCRIPTION_EVENTS_Esophagus - Gastroesophageal Junction_Adipose - Visceral (Omentum)
Source_CCL5	Adipose - Visceral (Omentum)	Esophagus - Gastroesophageal Junction	368.043334883592	2.584623787370062	0.004874265171783863	Target_545,REACTOME_TRANSMISSION_ACROSS_CHEMICAL_SYNAPSES	7.178004857166801e-10	-0.442778263872926	Source_CCL5_Target_545,REACTOME_TRANSMISSION_ACROSS_CHEMICAL_SYNAPSES_Adipose - Visceral (Omentum)_Esophagus - Gastroesophageal Junction	Source_CCL5_Target_545,REACTOME_TRANSMISSION_ACROSS_CHEMICAL_SYNAPSES_Esophagus - Gastroesophageal Junction_Adipose - Visceral (Omentum)
Source_CCL5	Adipose - Visceral (Omentum)	Esophagus - Gastroesophageal Junction	368.043334883592	2.584623787370062	0.004874265171783863	Target_552,KEGG_PEROXISOME	0.00483033380902631	0.326880588923614	Source_CCL5_Target_552,KEGG_PEROXISOME_Adipose - Visceral (Omentum)_Esophagus - Gastroesophageal Junction	Source_CCL5_Target_552,KEGG_PEROXISOME_Esophagus - Gastroesophageal Junction_Adipose - Visceral (Omentum)
Source_CCL5	Adipose - Visceral (Omentum)	Esophagus - Gastroesophageal Junction	368.043334883592	2.584623787370062	0.004874265171783863	Target_556,SVM B cells naive	1.8793512133741e-4	0.354909988239347	Source_CCL5_Target_556,SVM B cells naive_Adipose - Visceral (Omentum)_Esophagus - Gastroesophageal Junction	Source_CCL5_Target_556,SVM B cells naive_Esophagus - Gastroesophageal Junction_Adipose - Visceral (Omentum)
Source_CCL5	Adipose - Visceral (Omentum)	Esophagus - Gastroesophageal Junction	368.043334883592	2.584623787370062	0.004874265171783863	Target_560,REACTOME_GPCR_LIGAND_BINDING	5.64550082016169e-6	0.382375551680182	Source_CCL5_Target_560,REACTOME_GPCR_LIGAND_BINDING_Adipose - Visceral (Omentum)_Esophagus - Gastroesophageal Junction	Source_CCL5_Target_560,REACTOME_GPCR_LIGAND_BINDING_Esophagus - Gastroesophageal Junction_Adipose - Visceral (Omentum)
Source_CCL5	Adipose - Visceral (Omentum)	Esophagus - Gastroesophageal Junction	368.043334883592	2.584623787370062	0.004874265171783863	Target_570,KEGG_NEUROACTIVE_LIGAND_RECEPTOR_INTERACTION	1.33477392987302e-5	-0.375869238413948	Source_CCL5_Target_570,KEGG_NEUROACTIVE_LIGAND_RECEPTOR_INTERACTION_Adipose - Visceral (Omentum)_Esophagus - Gastroesophageal Junction	Source_CCL5_Target_570,KEGG_NEUROACTIVE_LIGAND_RECEPTOR_INTERACTION_Esophagus - Gastroesophageal Junction_Adipose - Visceral (Omentum)
Source_CCL5	Adipose - Visceral (Omentum)	Esophagus - Gastroesophageal Junction	368.043334883592	2.584623787370062	0.004874265171783863	Target_6,PID_ERBB1_DOWNSTREAM_PATHWAY	9.40730175233995e-5	-0.360542699031599	Source_CCL5_Target_6,PID_ERBB1_DOWNSTREAM_PATHWAY_Adipose - Visceral (Omentum)_Esophagus - Gastroesophageal Junction	Source_CCL5_Target_6,PID_ERBB1_DOWNSTREAM_PATHWAY_Esophagus - Gastroesophageal Junction_Adipose - Visceral (Omentum)
Source_CCL5	Adipose - Visceral (Omentum)	Esophagus - Gastroesophageal Junction	368.043334883592	2.584623787370062	0.004874265171783863	Target_604,REACTOME_TRANSMEMBRANE_TRANSPORT_OF_SMALL_MOLECULES	0	0.484637705276533	Source_CCL5_Target_604,REACTOME_TRANSMEMBRANE_TRANSPORT_OF_SMALL_MOLECULES_Adipose - Visceral (Omentum)_Esophagus - Gastroesophageal Junction	Source_CCL5_Target_604,REACTOME_TRANSMEMBRANE_TRANSPORT_OF_SMALL_MOLECULES_Esophagus - Gastroesophageal Junction_Adipose - Visceral (Omentum)
Source_CCL5	Adipose - Visceral (Omentum)	Esophagus - Gastroesophageal Junction	368.043334883592	2.584623787370062	0.004874265171783863	Target_605,MIPS_SPLICEOSOME	0.00308382928127937	0.33092585050303	Source_CCL5_Target_605,MIPS_SPLICEOSOME_Adipose - Visceral (Omentum)_Esophagus - Gastroesophageal Junction	Source_CCL5_Target_605,MIPS_SPLICEOSOME_Esophagus - Gastroesophageal Junction_Adipose - Visceral (Omentum)
Source_CCL5	Adipose - Visceral (Omentum)	Esophagus - Gastroesophageal Junction	368.043334883592	2.584623787370062	0.004874265171783863	Target_609,PID_ERA_GENOMIC_PATHWAY	2.39266828572227e-10	0.451985027770446	Source_CCL5_Target_609,PID_ERA_GENOMIC_PATHWAY_Adipose - Visceral (Omentum)_Esophagus - Gastroesophageal Junction	Source_CCL5_Target_609,PID_ERA_GENOMIC_PATHWAY_Esophagus - Gastroesophageal Junction_Adipose - Visceral (Omentum)
Source_CCL5	Adipose - Visceral (Omentum)	Esophagus - Gastroesophageal Junction	368.043334883592	2.584623787370062	0.004874265171783863	Target_619,KEGG_UBIQUITIN_MEDIATED_PROTEOLYSIS	1.4533067167477e-6	0.392352601597585	Source_CCL5_Target_619,KEGG_UBIQUITIN_MEDIATED_PROTEOLYSIS_Adipose - Visceral (Omentum)_Esophagus - Gastroesophageal Junction	Source_CCL5_Target_619,KEGG_UBIQUITIN_MEDIATED_PROTEOLYSIS_Esophagus - Gastroesophageal Junction_Adipose - Visceral (Omentum)
Source_CCL5	Adipose - Visceral (Omentum)	Esophagus - Gastroesophageal Junction	368.043334883592	2.584623787370062	0.004874265171783863	Target_622,IRIS_DendriticCell-LPSstimulated	7.178004857166801e-10	0.442749675532127	Source_CCL5_Target_622,IRIS_DendriticCell-LPSstimulated_Adipose - Visceral (Omentum)_Esophagus - Gastroesophageal Junction	Source_CCL5_Target_622,IRIS_DendriticCell-LPSstimulated_Esophagus - Gastroesophageal Junction_Adipose - Visceral (Omentum)
Source_CCL5	Adipose - Visceral (Omentum)	Esophagus - Gastroesophageal Junction	368.043334883592	2.584623787370062	0.004874265171783863	Target_623,REACTOME_TRANSMEMBRANE_TRANSPORT_OF_SMALL_MOLECULES	0.00138004536724035	0.338030194015905	Source_CCL5_Target_623,REACTOME_TRANSMEMBRANE_TRANSPORT_OF_SMALL_MOLECULES_Adipose - Visceral (Omentum)_Esophagus - Gastroesophageal Junction	Source_CCL5_Target_623,REACTOME_TRANSMEMBRANE_TRANSPORT_OF_SMALL_MOLECULES_Esophagus - Gastroesophageal Junction_Adipose - Visceral (Omentum)
Source_CCL5	Adipose - Visceral (Omentum)	Esophagus - Gastroesophageal Junction	368.043334883592	2.584623787370062	0.004874265171783863	Target_659,KEGG_UBIQUITIN_MEDIATED_PROTEOLYSIS	5.30208114111197e-5	-0.365127699624159	Source_CCL5_Target_659,KEGG_UBIQUITIN_MEDIATED_PROTEOLYSIS_Adipose - Visceral (Omentum)_Esophagus - Gastroesophageal Junction	Source_CCL5_Target_659,KEGG_UBIQUITIN_MEDIATED_PROTEOLYSIS_Esophagus - Gastroesophageal Junction_Adipose - Visceral (Omentum)
Source_CCL5	Adipose - Visceral (Omentum)	Esophagus - Gastroesophageal Junction	368.043334883592	2.584623787370062	0.004874265171783863	Target_669,REACTOME_METABOLISM_OF_LIPIDS_AND_LIPOPROTEINS	0.00128110039855356	0.338678508033752	Source_CCL5_Target_669,REACTOME_METABOLISM_OF_LIPIDS_AND_LIPOPROTEINS_Adipose - Visceral (Omentum)_Esophagus - Gastroesophageal Junction	Source_CCL5_Target_669,REACTOME_METABOLISM_OF_LIPIDS_AND_LIPOPROTEINS_Esophagus - Gastroesophageal Junction_Adipose - Visceral (Omentum)
Source_CCL5	Adipose - Visceral (Omentum)	Esophagus - Gastroesophageal Junction	368.043334883592	2.584623787370062	0.004874265171783863	Target_671,REACTOME_RECRUITMENT_OF_MITOTIC_CENTROSOME_PROTEINS_AND_COMPLEXES	6.5353269776169e-4	-0.344476993365	Source_CCL5_Target_671,REACTOME_RECRUITMENT_OF_MITOTIC_CENTROSOME_PROTEINS_AND_COMPLEXES_Adipose - Visceral (Omentum)_Esophagus - Gastroesophageal Junction	Source_CCL5_Target_671,REACTOME_RECRUITMENT_OF_MITOTIC_CENTROSOME_PROTEINS_AND_COMPLEXES_Esophagus - Gastroesophageal Junction_Adipose - Visceral (Omentum)
Source_CCL5	Adipose - Visceral (Omentum)	Esophagus - Gastroesophageal Junction	368.043334883592	2.584623787370062	0.004874265171783863	Target_677,REACTOME_DNA_REPAIR	0.00264220707851193	0.332305588101406	Source_CCL5_Target_677,REACTOME_DNA_REPAIR_Adipose - Visceral (Omentum)_Esophagus - Gastroesophageal Junction	Source_CCL5_Target_677,REACTOME_DNA_REPAIR_Esophagus - Gastroesophageal Junction_Adipose - Visceral (Omentum)
Source_CCL5	Adipose - Visceral (Omentum)	Esophagus - Gastroesophageal Junction	368.043334883592	2.584623787370062	0.004874265171783863	Target_68,DMAP_ERY3	6.85977997516574e-7	-0.397730996551649	Source_CCL5_Target_68,DMAP_ERY3_Adipose - Visceral (Omentum)_Esophagus - Gastroesophageal Junction	Source_CCL5_Target_68,DMAP_ERY3_Esophagus - Gastroesophageal Junction_Adipose - Visceral (Omentum)
Source_CCL5	Adipose - Visceral (Omentum)	Esophagus - Gastroesophageal Junction	368.043334883592	2.584623787370062	0.004874265171783863	Target_81,REACTOME_METABOLISM_OF_LIPIDS_AND_LIPOPROTEINS	1.08246705914361e-5	-0.377466763295554	Source_CCL5_Target_81,REACTOME_METABOLISM_OF_LIPIDS_AND_LIPOPROTEINS_Adipose - Visceral (Omentum)_Esophagus - Gastroesophageal Junction	Source_CCL5_Target_81,REACTOME_METABOLISM_OF_LIPIDS_AND_LIPOPROTEINS_Esophagus - Gastroesophageal Junction_Adipose - Visceral (Omentum)
Source_CCL5	Adipose - Visceral (Omentum)	Esophagus - Gastroesophageal Junction	368.043334883592	2.584623787370062	0.004874265171783863	Target_95,SVM T cells regulatory (Tregs)	7.53690510002514e-8	0.413014332171954	Source_CCL5_Target_95,SVM T cells regulatory (Tregs)_Adipose - Visceral (Omentum)_Esophagus - Gastroesophageal Junction	Source_CCL5_Target_95,SVM T cells regulatory (Tregs)_Esophagus - Gastroesophageal Junction_Adipose - Visceral (Omentum)
Source_CCL5	Adipose - Visceral (Omentum)	Esophagus - Gastroesophageal Junction	368.043334883592	2.584623787370062	0.004874265171783863	Target_97,REACTOME_ACTIVATION_OF_CHAPERONE_GENES_BY_XBP1S	5.9458620407415e-4	0.345281865967272	Source_CCL5_Target_97,REACTOME_ACTIVATION_OF_CHAPERONE_GENES_BY_XBP1S_Adipose - Visceral (Omentum)_Esophagus - Gastroesophageal Junction	Source_CCL5_Target_97,REACTOME_ACTIVATION_OF_CHAPERONE_GENES_BY_XBP1S_Esophagus - Gastroesophageal Junction_Adipose - Visceral (Omentum)
Source_CCL5	Adipose - Visceral (Omentum)	Esophagus - Gastroesophageal Junction	368.043334883592	2.584623787370062	0.004874265171783863	Target_LV 139	3.59737676758343e-7	0.402278583025117	Source_CCL5_Target_LV 139_Adipose - Visceral (Omentum)_Esophagus - Gastroesophageal Junction	Source_CCL5_Target_LV 139_Esophagus - Gastroesophageal Junction_Adipose - Visceral (Omentum)
Source_CCL5	Adipose - Visceral (Omentum)	Esophagus - Gastroesophageal Junction	368.043334883592	2.584623787370062	0.004874265171783863	Target_LV 145	1.85551425557762e-7	-0.406872649181776	Source_CCL5_Target_LV 145_Adipose - Visceral (Omentum)_Esophagus - Gastroesophageal Junction	Source_CCL5_Target_LV 145_Esophagus - Gastroesophageal Junction_Adipose - Visceral (Omentum)
Source_CCL5	Adipose - Visceral (Omentum)	Esophagus - Gastroesophageal Junction	368.043334883592	2.584623787370062	0.004874265171783863	Target_LV 264	1.19633414286113e-10	0.453094098802158	Source_CCL5_Target_LV 264_Adipose - Visceral (Omentum)_Esophagus - Gastroesophageal Junction	Source_CCL5_Target_LV 264_Esophagus - Gastroesophageal Junction_Adipose - Visceral (Omentum)
Source_CCL5	Adipose - Visceral (Omentum)	Esophagus - Gastroesophageal Junction	368.043334883592	2.584623787370062	0.004874265171783863	Target_LV 339	2.1533488184477e-4	0.353789088428801	Source_CCL5_Target_LV 339_Adipose - Visceral (Omentum)_Esophagus - Gastroesophageal Junction	Source_CCL5_Target_LV 339_Esophagus - Gastroesophageal Junction_Adipose - Visceral (Omentum)
Source_CCL5	Adipose - Visceral (Omentum)	Esophagus - Gastroesophageal Junction	368.043334883592	2.584623787370062	0.004874265171783863	Target_LV 348	6.652171737016e-4	0.34432584726262	Source_CCL5_Target_LV 348_Adipose - Visceral (Omentum)_Esophagus - Gastroesophageal Junction	Source_CCL5_Target_LV 348_Esophagus - Gastroesophageal Junction_Adipose - Visceral (Omentum)
Source_CCL5	Adipose - Visceral (Omentum)	Esophagus - Gastroesophageal Junction	368.043334883592	2.584623787370062	0.004874265171783863	Target_LV 372	2.369252437544e-4	0.352999501227329	Source_CCL5_Target_LV 372_Adipose - Visceral (Omentum)_Esophagus - Gastroesophageal Junction	Source_CCL5_Target_LV 372_Esophagus - Gastroesophageal Junction_Adipose - Visceral (Omentum)
Source_CCL5	Adipose - Visceral (Omentum)	Esophagus - Gastroesophageal Junction	368.043334883592	2.584623787370062	0.004874265171783863	Target_LV 384	8.95815006174416e-7	-0.395830727182616	Source_CCL5_Target_LV 384_Adipose - Visceral (Omentum)_Esophagus - Gastroesophageal Junction	Source_CCL5_Target_LV 384_Esophagus - Gastroesophageal Junction_Adipose - Visceral (Omentum)
Source_CCL5	Adipose - Visceral (Omentum)	Esophagus - Gastroesophageal Junction	368.043334883592	2.584623787370062	0.004874265171783863	Target_LV 395	6.34631336104974e-6	0.381499128197639	Source_CCL5_Target_LV 395_Adipose - Visceral (Omentum)_Esophagus - Gastroesophageal Junction	Source_CCL5_Target_LV 395_Esophagus - Gastroesophageal Junction_Adipose - Visceral (Omentum)
Source_CCL5	Adipose - Visceral (Omentum)	Esophagus - Gastroesophageal Junction	368.043334883592	2.584623787370062	0.004874265171783863	Target_LV 421	2.82197279288798e-5	0.370088225675536	Source_CCL5_Target_LV 421_Adipose - Visceral (Omentum)_Esophagus - Gastroesophageal Junction	Source_CCL5_Target_LV 421_Esophagus - Gastroesophageal Junction_Adipose - Visceral (Omentum)
Source_CCL5	Adipose - Visceral (Omentum)	Esophagus - Gastroesophageal Junction	368.043334883592	2.584623787370062	0.004874265171783863	Target_LV 489	3.8820803669015e-4	0.348883779093193	Source_CCL5_Target_LV 489_Adipose - Visceral (Omentum)_Esophagus - Gastroesophageal Junction	Source_CCL5_Target_LV 489_Esophagus - Gastroesophageal Junction_Adipose - Visceral (Omentum)
Source_CCL5	Adipose - Visceral (Omentum)	Esophagus - Gastroesophageal Junction	368.043334883592	2.584623787370062	0.004874265171783863	Target_LV 586	2.85876006778096e-6	0.387420670261427	Source_CCL5_Target_LV 586_Adipose - Visceral (Omentum)_Esophagus - Gastroesophageal Junction	Source_CCL5_Target_LV 586_Esophagus - Gastroesophageal Junction_Adipose - Visceral (Omentum)
Source_CCL5	Adipose - Visceral (Omentum)	Esophagus - Gastroesophageal Junction	368.043334883592	2.584623787370062	0.004874265171783863	Target_LV 606	0	-0.458342554336337	Source_CCL5_Target_LV 606_Adipose - Visceral (Omentum)_Esophagus - Gastroesophageal Junction	Source_CCL5_Target_LV 606_Esophagus - Gastroesophageal Junction_Adipose - Visceral (Omentum)
Source_CCL5	Adipose - Visceral (Omentum)	Esophagus - Gastroesophageal Junction	368.043334883592	2.584623787370062	0.004874265171783863	Target_LV 639	0	0.473087337858	Source_CCL5_Target_LV 639_Adipose - Visceral (Omentum)_Esophagus - Gastroesophageal Junction	Source_CCL5_Target_LV 639_Esophagus - Gastroesophageal Junction_Adipose - Visceral (Omentum)
Source_CCL5	Adipose - Visceral (Omentum)	Esophagus - Gastroesophageal Junction	368.043334883592	2.584623787370062	0.004874265171783863	Target_LV 646	6.2581674614037e-4	-0.344846263805191	Source_CCL5_Target_LV 646_Adipose - Visceral (Omentum)_Esophagus - Gastroesophageal Junction	Source_CCL5_Target_LV 646_Esophagus - Gastroesophageal Junction_Adipose - Visceral (Omentum)
Source_CCL5	Adipose - Visceral (Omentum)	Esophagus - Gastroesophageal Junction	368.043334883592	2.584623787370062	0.004874265171783863	Target_LV 66	3.57105741644048e-7	-0.402329980165133	Source_CCL5_Target_LV 66_Adipose - Visceral (Omentum)_Esophagus - Gastroesophageal Junction	Source_CCL5_Target_LV 66_Esophagus - Gastroesophageal Junction_Adipose - Visceral (Omentum)
Source_CCL5	Adipose - Visceral (Omentum)	Esophagus - Gastroesophageal Junction	368.043334883592	2.584623787370062	0.004874265171783863	Target_LV 688	0.00249099247662232	0.332829890608554	Source_CCL5_Target_LV 688_Adipose - Visceral (Omentum)_Esophagus - Gastroesophageal Junction	Source_CCL5_Target_LV 688_Esophagus - Gastroesophageal Junction_Adipose - Visceral (Omentum)
Source_CCL5	Adipose - Visceral (Omentum)	Esophagus - Gastroesophageal Junction	368.043334883592	2.584623787370062	0.004874265171783863	Target_LV 96	5.41191657876805e-5	0.364964998595914	Source_CCL5_Target_LV 96_Adipose - Visceral (Omentum)_Esophagus - Gastroesophageal Junction	Source_CCL5_Target_LV 96_Esophagus - Gastroesophageal Junction_Adipose - Visceral (Omentum)
Source_CCL2	Adipose - Visceral (Omentum)	Esophagus - Gastroesophageal Junction	355.3028300798609	2.4684995103876837	0.006784041884333738	Target_104,SVM Eosinophils	6.38842432287845e-8	-0.414124254324743	Source_CCL2_Target_104,SVM Eosinophils_Adipose - Visceral (Omentum)_Esophagus - Gastroesophageal Junction	Source_CCL2_Target_104,SVM Eosinophils_Esophagus - Gastroesophageal Junction_Adipose - Visceral (Omentum)
Source_CCL2	Adipose - Visceral (Omentum)	Esophagus - Gastroesophageal Junction	355.3028300798609	2.4684995103876837	0.006784041884333738	Target_129,KEGG_LYSOSOME	7.27730059102427e-7	0.397311515875136	Source_CCL2_Target_129,KEGG_LYSOSOME_Adipose - Visceral (Omentum)_Esophagus - Gastroesophageal Junction	Source_CCL2_Target_129,KEGG_LYSOSOME_Esophagus - Gastroesophageal Junction_Adipose - Visceral (Omentum)
Source_CCL2	Adipose - Visceral (Omentum)	Esophagus - Gastroesophageal Junction	355.3028300798609	2.4684995103876837	0.006784041884333738	Target_143,REACTOME_CELL_CYCLE_MITOTIC	1.19633414286113e-9	-0.439657135679729	Source_CCL2_Target_143,REACTOME_CELL_CYCLE_MITOTIC_Adipose - Visceral (Omentum)_Esophagus - Gastroesophageal Junction	Source_CCL2_Target_143,REACTOME_CELL_CYCLE_MITOTIC_Esophagus - Gastroesophageal Junction_Adipose - Visceral (Omentum)
Source_CCL2	Adipose - Visceral (Omentum)	Esophagus - Gastroesophageal Junction	355.3028300798609	2.4684995103876837	0.006784041884333738	Target_17,KEGG_INSULIN_SIGNALING_PATHWAY	4.1637692041796e-5	0.367038673142268	Source_CCL2_Target_17,KEGG_INSULIN_SIGNALING_PATHWAY_Adipose - Visceral (Omentum)_Esophagus - Gastroesophageal Junction	Source_CCL2_Target_17,KEGG_INSULIN_SIGNALING_PATHWAY_Esophagus - Gastroesophageal Junction_Adipose - Visceral (Omentum)
Source_CCL2	Adipose - Visceral (Omentum)	Esophagus - Gastroesophageal Junction	355.3028300798609	2.4684995103876837	0.006784041884333738	Target_171,REACTOME_NEURONAL_SYSTEM	4.25512127932848e-5	0.366867587053512	Source_CCL2_Target_171,REACTOME_NEURONAL_SYSTEM_Adipose - Visceral (Omentum)_Esophagus - Gastroesophageal Junction	Source_CCL2_Target_171,REACTOME_NEURONAL_SYSTEM_Esophagus - Gastroesophageal Junction_Adipose - Visceral (Omentum)
Source_CCL2	Adipose - Visceral (Omentum)	Esophagus - Gastroesophageal Junction	355.3028300798609	2.4684995103876837	0.006784041884333738	Target_19,REACTOME_RECRUITMENT_OF_MITOTIC_CENTROSOME_PROTEINS_AND_COMPLEXES	3.553878058149e-5	0.368284207211543	Source_CCL2_Target_19,REACTOME_RECRUITMENT_OF_MITOTIC_CENTROSOME_PROTEINS_AND_COMPLEXES_Adipose - Visceral (Omentum)_Esophagus - Gastroesophageal Junction	Source_CCL2_Target_19,REACTOME_RECRUITMENT_OF_MITOTIC_CENTROSOME_PROTEINS_AND_COMPLEXES_Esophagus - Gastroesophageal Junction_Adipose - Visceral (Omentum)
Source_CCL2	Adipose - Visceral (Omentum)	Esophagus - Gastroesophageal Junction	355.3028300798609	2.4684995103876837	0.006784041884333738	Target_191,REACTOME_GPCR_DOWNSTREAM_SIGNALING	0.00408752084758435	0.328392736345858	Source_CCL2_Target_191,REACTOME_GPCR_DOWNSTREAM_SIGNALING_Adipose - Visceral (Omentum)_Esophagus - Gastroesophageal Junction	Source_CCL2_Target_191,REACTOME_GPCR_DOWNSTREAM_SIGNALING_Esophagus - Gastroesophageal Junction_Adipose - Visceral (Omentum)
Source_CCL2	Adipose - Visceral (Omentum)	Esophagus - Gastroesophageal Junction	355.3028300798609	2.4684995103876837	0.006784041884333738	Target_193,REACTOME_ER_PHAGOSOME_PATHWAY	1.19633414286113e-10	-0.454717016691314	Source_CCL2_Target_193,REACTOME_ER_PHAGOSOME_PATHWAY_Adipose - Visceral (Omentum)_Esophagus - Gastroesophageal Junction	Source_CCL2_Target_193,REACTOME_ER_PHAGOSOME_PATHWAY_Esophagus - Gastroesophageal Junction_Adipose - Visceral (Omentum)
Source_CCL2	Adipose - Visceral (Omentum)	Esophagus - Gastroesophageal Junction	355.3028300798609	2.4684995103876837	0.006784041884333738	Target_227,REACTOME_GENERIC_TRANSCRIPTION_PATHWAY	4.78533657144453e-9	-0.431101041198307	Source_CCL2_Target_227,REACTOME_GENERIC_TRANSCRIPTION_PATHWAY_Adipose - Visceral (Omentum)_Esophagus - Gastroesophageal Junction	Source_CCL2_Target_227,REACTOME_GENERIC_TRANSCRIPTION_PATHWAY_Esophagus - Gastroesophageal Junction_Adipose - Visceral (Omentum)
Source_CCL2	Adipose - Visceral (Omentum)	Esophagus - Gastroesophageal Junction	355.3028300798609	2.4684995103876837	0.006784041884333738	Target_23,MIPS_CEN_COMPLEX	5.51988573516127e-7	0.399268997180751	Source_CCL2_Target_23,MIPS_CEN_COMPLEX_Adipose - Visceral (Omentum)_Esophagus - Gastroesophageal Junction	Source_CCL2_Target_23,MIPS_CEN_COMPLEX_Esophagus - Gastroesophageal Junction_Adipose - Visceral (Omentum)
Source_CCL2	Adipose - Visceral (Omentum)	Esophagus - Gastroesophageal Junction	355.3028300798609	2.4684995103876837	0.006784041884333738	Target_230,KEGG_INTESTINAL_IMMUNE_NETWORK_FOR_IGA_PRODUCTION	2.5011710071432e-4	0.352550769827873	Source_CCL2_Target_230,KEGG_INTESTINAL_IMMUNE_NETWORK_FOR_IGA_PRODUCTION_Adipose - Visceral (Omentum)_Esophagus - Gastroesophageal Junction	Source_CCL2_Target_230,KEGG_INTESTINAL_IMMUNE_NETWORK_FOR_IGA_PRODUCTION_Esophagus - Gastroesophageal Junction_Adipose - Visceral (Omentum)
Source_CCL2	Adipose - Visceral (Omentum)	Esophagus - Gastroesophageal Junction	355.3028300798609	2.4684995103876837	0.006784041884333738	Target_246,REACTOME_GLYCEROPHOSPHOLIPID_BIOSYNTHESIS	2.10255725607844e-5	0.372374235034816	Source_CCL2_Target_246,REACTOME_GLYCEROPHOSPHOLIPID_BIOSYNTHESIS_Adipose - Visceral (Omentum)_Esophagus - Gastroesophageal Junction	Source_CCL2_Target_246,REACTOME_GLYCEROPHOSPHOLIPID_BIOSYNTHESIS_Esophagus - Gastroesophageal Junction_Adipose - Visceral (Omentum)
Source_CCL2	Adipose - Visceral (Omentum)	Esophagus - Gastroesophageal Junction	355.3028300798609	2.4684995103876837	0.006784041884333738	Target_253,IRIS_Monocyte-Day7	4.52214306001508e-7	-0.400674644058054	Source_CCL2_Target_253,IRIS_Monocyte-Day7_Adipose - Visceral (Omentum)_Esophagus - Gastroesophageal Junction	Source_CCL2_Target_253,IRIS_Monocyte-Day7_Esophagus - Gastroesophageal Junction_Adipose - Visceral (Omentum)
Source_CCL2	Adipose - Visceral (Omentum)	Esophagus - Gastroesophageal Junction	355.3028300798609	2.4684995103876837	0.006784041884333738	Target_265,REACTOME_METABOLISM_OF_LIPIDS_AND_LIPOPROTEINS	1.13579963523236e-6	0.394128991182959	Source_CCL2_Target_265,REACTOME_METABOLISM_OF_LIPIDS_AND_LIPOPROTEINS_Adipose - Visceral (Omentum)_Esophagus - Gastroesophageal Junction	Source_CCL2_Target_265,REACTOME_METABOLISM_OF_LIPIDS_AND_LIPOPROTEINS_Esophagus - Gastroesophageal Junction_Adipose - Visceral (Omentum)
Source_CCL2	Adipose - Visceral (Omentum)	Esophagus - Gastroesophageal Junction	355.3028300798609	2.4684995103876837	0.006784041884333738	Target_268,REACTOME_NEURONAL_SYSTEM	1.2422996932981e-4	0.358292684492686	Source_CCL2_Target_268,REACTOME_NEURONAL_SYSTEM_Adipose - Visceral (Omentum)_Esophagus - Gastroesophageal Junction	Source_CCL2_Target_268,REACTOME_NEURONAL_SYSTEM_Esophagus - Gastroesophageal Junction_Adipose - Visceral (Omentum)
Source_CCL2	Adipose - Visceral (Omentum)	Esophagus - Gastroesophageal Junction	355.3028300798609	2.4684995103876837	0.006784041884333738	Target_27,REACTOME_PHOSPHOLIPID_METABOLISM	1.4188522934333e-7	-0.40871489210718	Source_CCL2_Target_27,REACTOME_PHOSPHOLIPID_METABOLISM_Adipose - Visceral (Omentum)_Esophagus - Gastroesophageal Junction	Source_CCL2_Target_27,REACTOME_PHOSPHOLIPID_METABOLISM_Esophagus - Gastroesophageal Junction_Adipose - Visceral (Omentum)
Source_CCL2	Adipose - Visceral (Omentum)	Esophagus - Gastroesophageal Junction	355.3028300798609	2.4684995103876837	0.006784041884333738	Target_274,KEGG_CYTOKINE_CYTOKINE_RECEPTOR_INTERACTION	8.38390967317082e-7	0.396302568779439	Source_CCL2_Target_274,KEGG_CYTOKINE_CYTOKINE_RECEPTOR_INTERACTION_Adipose - Visceral (Omentum)_Esophagus - Gastroesophageal Junction	Source_CCL2_Target_274,KEGG_CYTOKINE_CYTOKINE_RECEPTOR_INTERACTION_Esophagus - Gastroesophageal Junction_Adipose - Visceral (Omentum)
Source_CCL2	Adipose - Visceral (Omentum)	Esophagus - Gastroesophageal Junction	355.3028300798609	2.4684995103876837	0.006784041884333738	Target_3,REACTOME_NEURONAL_SYSTEM	2.62193376086017e-5	0.370661088029384	Source_CCL2_Target_3,REACTOME_NEURONAL_SYSTEM_Adipose - Visceral (Omentum)_Esophagus - Gastroesophageal Junction	Source_CCL2_Target_3,REACTOME_NEURONAL_SYSTEM_Esophagus - Gastroesophageal Junction_Adipose - Visceral (Omentum)
Source_CCL2	Adipose - Visceral (Omentum)	Esophagus - Gastroesophageal Junction	355.3028300798609	2.4684995103876837	0.006784041884333738	Target_328,REACTOME_NEURONAL_SYSTEM	4.0312369151651e-4	0.348567078697146	Source_CCL2_Target_328,REACTOME_NEURONAL_SYSTEM_Adipose - Visceral (Omentum)_Esophagus - Gastroesophageal Junction	Source_CCL2_Target_328,REACTOME_NEURONAL_SYSTEM_Esophagus - Gastroesophageal Junction_Adipose - Visceral (Omentum)
Source_CCL2	Adipose - Visceral (Omentum)	Esophagus - Gastroesophageal Junction	355.3028300798609	2.4684995103876837	0.006784041884333738	Target_347,REACTOME_METABOLISM_OF_RNA	4.21109618287119e-8	0.416902337957892	Source_CCL2_Target_347,REACTOME_METABOLISM_OF_RNA_Adipose - Visceral (Omentum)_Esophagus - Gastroesophageal Junction	Source_CCL2_Target_347,REACTOME_METABOLISM_OF_RNA_Esophagus - Gastroesophageal Junction_Adipose - Visceral (Omentum)
Source_CCL2	Adipose - Visceral (Omentum)	Esophagus - Gastroesophageal Junction	355.3028300798609	2.4684995103876837	0.006784041884333738	Target_35,REACTOME_TRANSMEMBRANE_TRANSPORT_OF_SMALL_MOLECULES	0	-0.488813421361361	Source_CCL2_Target_35,REACTOME_TRANSMEMBRANE_TRANSPORT_OF_SMALL_MOLECULES_Adipose - Visceral (Omentum)_Esophagus - Gastroesophageal Junction	Source_CCL2_Target_35,REACTOME_TRANSMEMBRANE_TRANSPORT_OF_SMALL_MOLECULES_Esophagus - Gastroesophageal Junction_Adipose - Visceral (Omentum)
Source_CCL2	Adipose - Visceral (Omentum)	Esophagus - Gastroesophageal Junction	355.3028300798609	2.4684995103876837	0.006784041884333738	Target_363,REACTOME_SIGNALING_BY_GPCR	5.26387022858898e-8	0.415417103903899	Source_CCL2_Target_363,REACTOME_SIGNALING_BY_GPCR_Adipose - Visceral (Omentum)_Esophagus - Gastroesophageal Junction	Source_CCL2_Target_363,REACTOME_SIGNALING_BY_GPCR_Esophagus - Gastroesophageal Junction_Adipose - Visceral (Omentum)
Source_CCL2	Adipose - Visceral (Omentum)	Esophagus - Gastroesophageal Junction	355.3028300798609	2.4684995103876837	0.006784041884333738	Target_365,REACTOME_GENERIC_TRANSCRIPTION_PATHWAY	6.3562907878012e-5	-0.36368547074126	Source_CCL2_Target_365,REACTOME_GENERIC_TRANSCRIPTION_PATHWAY_Adipose - Visceral (Omentum)_Esophagus - Gastroesophageal Junction	Source_CCL2_Target_365,REACTOME_GENERIC_TRANSCRIPTION_PATHWAY_Esophagus - Gastroesophageal Junction_Adipose - Visceral (Omentum)
Source_CCL2	Adipose - Visceral (Omentum)	Esophagus - Gastroesophageal Junction	355.3028300798609	2.4684995103876837	0.006784041884333738	Target_409,IRIS_Monocyte-Day0	0.00267712304753864	-0.332188658608041	Source_CCL2_Target_409,IRIS_Monocyte-Day0_Adipose - Visceral (Omentum)_Esophagus - Gastroesophageal Junction	Source_CCL2_Target_409,IRIS_Monocyte-Day0_Esophagus - Gastroesophageal Junction_Adipose - Visceral (Omentum)
Source_CCL2	Adipose - Visceral (Omentum)	Esophagus - Gastroesophageal Junction	355.3028300798609	2.4684995103876837	0.006784041884333738	Target_41,KEGG_ARGININE_AND_PROLINE_METABOLISM	0.00172140316439484	0.336095248678895	Source_CCL2_Target_41,KEGG_ARGININE_AND_PROLINE_METABOLISM_Adipose - Visceral (Omentum)_Esophagus - Gastroesophageal Junction	Source_CCL2_Target_41,KEGG_ARGININE_AND_PROLINE_METABOLISM_Esophagus - Gastroesophageal Junction_Adipose - Visceral (Omentum)
Source_CCL2	Adipose - Visceral (Omentum)	Esophagus - Gastroesophageal Junction	355.3028300798609	2.4684995103876837	0.006784041884333738	Target_413,REACTOME_METABOLISM_OF_LIPIDS_AND_LIPOPROTEINS	4.6119638274611e-5	0.366231861908688	Source_CCL2_Target_413,REACTOME_METABOLISM_OF_LIPIDS_AND_LIPOPROTEINS_Adipose - Visceral (Omentum)_Esophagus - Gastroesophageal Junction	Source_CCL2_Target_413,REACTOME_METABOLISM_OF_LIPIDS_AND_LIPOPROTEINS_Esophagus - Gastroesophageal Junction_Adipose - Visceral (Omentum)
Source_CCL2	Adipose - Visceral (Omentum)	Esophagus - Gastroesophageal Junction	355.3028300798609	2.4684995103876837	0.006784041884333738	Target_422,REACTOME_ANTIGEN_PROCESSING_UBIQUITINATION_PROTEASOME_DEGRADATION	2.4331630001239e-4	-0.352779156694921	Source_CCL2_Target_422,REACTOME_ANTIGEN_PROCESSING_UBIQUITINATION_PROTEASOME_DEGRADATION_Adipose - Visceral (Omentum)_Esophagus - Gastroesophageal Junction	Source_CCL2_Target_422,REACTOME_ANTIGEN_PROCESSING_UBIQUITINATION_PROTEASOME_DEGRADATION_Esophagus - Gastroesophageal Junction_Adipose - Visceral (Omentum)
Source_CCL2	Adipose - Visceral (Omentum)	Esophagus - Gastroesophageal Junction	355.3028300798609	2.4684995103876837	0.006784041884333738	Target_454,REACTOME_TRANSMEMBRANE_TRANSPORT_OF_SMALL_MOLECULES	7.4467756783702e-4	-0.343361534409395	Source_CCL2_Target_454,REACTOME_TRANSMEMBRANE_TRANSPORT_OF_SMALL_MOLECULES_Adipose - Visceral (Omentum)_Esophagus - Gastroesophageal Junction	Source_CCL2_Target_454,REACTOME_TRANSMEMBRANE_TRANSPORT_OF_SMALL_MOLECULES_Esophagus - Gastroesophageal Junction_Adipose - Visceral (Omentum)
Source_CCL2	Adipose - Visceral (Omentum)	Esophagus - Gastroesophageal Junction	355.3028300798609	2.4684995103876837	0.006784041884333738	Target_459,KEGG_REGULATION_OF_ACTIN_CYTOSKELETON	2.39266828572227e-10	-0.451317153061703	Source_CCL2_Target_459,KEGG_REGULATION_OF_ACTIN_CYTOSKELETON_Adipose - Visceral (Omentum)_Esophagus - Gastroesophageal Junction	Source_CCL2_Target_459,KEGG_REGULATION_OF_ACTIN_CYTOSKELETON_Esophagus - Gastroesophageal Junction_Adipose - Visceral (Omentum)
Source_CCL2	Adipose - Visceral (Omentum)	Esophagus - Gastroesophageal Junction	355.3028300798609	2.4684995103876837	0.006784041884333738	Target_467,REACTOME_SIGNALING_BY_GPCR	5.73642221501913e-7	-0.398997780265608	Source_CCL2_Target_467,REACTOME_SIGNALING_BY_GPCR_Adipose - Visceral (Omentum)_Esophagus - Gastroesophageal Junction	Source_CCL2_Target_467,REACTOME_SIGNALING_BY_GPCR_Esophagus - Gastroesophageal Junction_Adipose - Visceral (Omentum)
Source_CCL2	Adipose - Visceral (Omentum)	Esophagus - Gastroesophageal Junction	355.3028300798609	2.4684995103876837	0.006784041884333738	Target_477,REACTOME_MITOTIC_G2_G2_M_PHASES	0.00463386439881397	0.327257408418614	Source_CCL2_Target_477,REACTOME_MITOTIC_G2_G2_M_PHASES_Adipose - Visceral (Omentum)_Esophagus - Gastroesophageal Junction	Source_CCL2_Target_477,REACTOME_MITOTIC_G2_G2_M_PHASES_Esophagus - Gastroesophageal Junction_Adipose - Visceral (Omentum)
Source_CCL2	Adipose - Visceral (Omentum)	Esophagus - Gastroesophageal Junction	355.3028300798609	2.4684995103876837	0.006784041884333738	Target_484,REACTOME_GENERIC_TRANSCRIPTION_PATHWAY	0	-0.460616619711624	Source_CCL2_Target_484,REACTOME_GENERIC_TRANSCRIPTION_PATHWAY_Adipose - Visceral (Omentum)_Esophagus - Gastroesophageal Junction	Source_CCL2_Target_484,REACTOME_GENERIC_TRANSCRIPTION_PATHWAY_Esophagus - Gastroesophageal Junction_Adipose - Visceral (Omentum)
Source_CCL2	Adipose - Visceral (Omentum)	Esophagus - Gastroesophageal Junction	355.3028300798609	2.4684995103876837	0.006784041884333738	Target_509,KEGG_CALCIUM_SIGNALING_PATHWAY	6.69947120002234e-9	-0.42892991584883	Source_CCL2_Target_509,KEGG_CALCIUM_SIGNALING_PATHWAY_Adipose - Visceral (Omentum)_Esophagus - Gastroesophageal Junction	Source_CCL2_Target_509,KEGG_CALCIUM_SIGNALING_PATHWAY_Esophagus - Gastroesophageal Junction_Adipose - Visceral (Omentum)
Source_CCL2	Adipose - Visceral (Omentum)	Esophagus - Gastroesophageal Junction	355.3028300798609	2.4684995103876837	0.006784041884333738	Target_516,REACTOME_NEURONAL_SYSTEM	0.0013617458812909	0.338146628615905	Source_CCL2_Target_516,REACTOME_NEURONAL_SYSTEM_Adipose - Visceral (Omentum)_Esophagus - Gastroesophageal Junction	Source_CCL2_Target_516,REACTOME_NEURONAL_SYSTEM_Esophagus - Gastroesophageal Junction_Adipose - Visceral (Omentum)
Source_CCL2	Adipose - Visceral (Omentum)	Esophagus - Gastroesophageal Junction	355.3028300798609	2.4684995103876837	0.006784041884333738	Target_535,REACTOME_GENERIC_TRANSCRIPTION_PATHWAY	6.0510509165867e-4	-0.345132720000622	Source_CCL2_Target_535,REACTOME_GENERIC_TRANSCRIPTION_PATHWAY_Adipose - Visceral (Omentum)_Esophagus - Gastroesophageal Junction	Source_CCL2_Target_535,REACTOME_GENERIC_TRANSCRIPTION_PATHWAY_Esophagus - Gastroesophageal Junction_Adipose - Visceral (Omentum)
Source_CCL2	Adipose - Visceral (Omentum)	Esophagus - Gastroesophageal Junction	355.3028300798609	2.4684995103876837	0.006784041884333738	Target_541,IRIS_Monocyte-Day7	0.00132207675708118	-0.338404327189716	Source_CCL2_Target_541,IRIS_Monocyte-Day7_Adipose - Visceral (Omentum)_Esophagus - Gastroesophageal Junction	Source_CCL2_Target_541,IRIS_Monocyte-Day7_Esophagus - Gastroesophageal Junction_Adipose - Visceral (Omentum)
Source_CCL2	Adipose - Visceral (Omentum)	Esophagus - Gastroesophageal Junction	355.3028300798609	2.4684995103876837	0.006784041884333738	Target_542,REACTOME_RNA_POL_II_PRE_TRANSCRIPTION_EVENTS	3.00136309761001e-6	0.387062470054764	Source_CCL2_Target_542,REACTOME_RNA_POL_II_PRE_TRANSCRIPTION_EVENTS_Adipose - Visceral (Omentum)_Esophagus - Gastroesophageal Junction	Source_CCL2_Target_542,REACTOME_RNA_POL_II_PRE_TRANSCRIPTION_EVENTS_Esophagus - Gastroesophageal Junction_Adipose - Visceral (Omentum)
Source_CCL2	Adipose - Visceral (Omentum)	Esophagus - Gastroesophageal Junction	355.3028300798609	2.4684995103876837	0.006784041884333738	Target_545,REACTOME_TRANSMISSION_ACROSS_CHEMICAL_SYNAPSES	1.49063234200497e-7	0.408374319535503	Source_CCL2_Target_545,REACTOME_TRANSMISSION_ACROSS_CHEMICAL_SYNAPSES_Adipose - Visceral (Omentum)_Esophagus - Gastroesophageal Junction	Source_CCL2_Target_545,REACTOME_TRANSMISSION_ACROSS_CHEMICAL_SYNAPSES_Esophagus - Gastroesophageal Junction_Adipose - Visceral (Omentum)
Source_CCL2	Adipose - Visceral (Omentum)	Esophagus - Gastroesophageal Junction	355.3028300798609	2.4684995103876837	0.006784041884333738	Target_552,KEGG_PEROXISOME	0.00114429121497839	-0.339659790230776	Source_CCL2_Target_552,KEGG_PEROXISOME_Adipose - Visceral (Omentum)_Esophagus - Gastroesophageal Junction	Source_CCL2_Target_552,KEGG_PEROXISOME_Esophagus - Gastroesophageal Junction_Adipose - Visceral (Omentum)
Source_CCL2	Adipose - Visceral (Omentum)	Esophagus - Gastroesophageal Junction	355.3028300798609	2.4684995103876837	0.006784041884333738	Target_557,MIPS_SPLICEOSOME	4.5460697428723e-9	0.431492959983082	Source_CCL2_Target_557,MIPS_SPLICEOSOME_Adipose - Visceral (Omentum)_Esophagus - Gastroesophageal Junction	Source_CCL2_Target_557,MIPS_SPLICEOSOME_Esophagus - Gastroesophageal Junction_Adipose - Visceral (Omentum)
Source_CCL2	Adipose - Visceral (Omentum)	Esophagus - Gastroesophageal Junction	355.3028300798609	2.4684995103876837	0.006784041884333738	Target_560,REACTOME_GPCR_LIGAND_BINDING	0	-0.463440069919906	Source_CCL2_Target_560,REACTOME_GPCR_LIGAND_BINDING_Adipose - Visceral (Omentum)_Esophagus - Gastroesophageal Junction	Source_CCL2_Target_560,REACTOME_GPCR_LIGAND_BINDING_Esophagus - Gastroesophageal Junction_Adipose - Visceral (Omentum)
Source_CCL2	Adipose - Visceral (Omentum)	Esophagus - Gastroesophageal Junction	355.3028300798609	2.4684995103876837	0.006784041884333738	Target_570,KEGG_NEUROACTIVE_LIGAND_RECEPTOR_INTERACTION	1.86628126286337e-8	0.422303466419646	Source_CCL2_Target_570,KEGG_NEUROACTIVE_LIGAND_RECEPTOR_INTERACTION_Adipose - Visceral (Omentum)_Esophagus - Gastroesophageal Junction	Source_CCL2_Target_570,KEGG_NEUROACTIVE_LIGAND_RECEPTOR_INTERACTION_Esophagus - Gastroesophageal Junction_Adipose - Visceral (Omentum)
Source_CCL2	Adipose - Visceral (Omentum)	Esophagus - Gastroesophageal Junction	355.3028300798609	2.4684995103876837	0.006784041884333738	Target_582,REACTOME_GENERIC_TRANSCRIPTION_PATHWAY	3.23010218572506e-9	0.433582058951826	Source_CCL2_Target_582,REACTOME_GENERIC_TRANSCRIPTION_PATHWAY_Adipose - Visceral (Omentum)_Esophagus - Gastroesophageal Junction	Source_CCL2_Target_582,REACTOME_GENERIC_TRANSCRIPTION_PATHWAY_Esophagus - Gastroesophageal Junction_Adipose - Visceral (Omentum)
Source_CCL2	Adipose - Visceral (Omentum)	Esophagus - Gastroesophageal Junction	355.3028300798609	2.4684995103876837	0.006784041884333738	Target_584,REACTOME_RNA_POL_II_TRANSCRIPTION	7.27610425688141e-7	0.397312953621679	Source_CCL2_Target_584,REACTOME_RNA_POL_II_TRANSCRIPTION_Adipose - Visceral (Omentum)_Esophagus - Gastroesophageal Junction	Source_CCL2_Target_584,REACTOME_RNA_POL_II_TRANSCRIPTION_Esophagus - Gastroesophageal Junction_Adipose - Visceral (Omentum)
Source_CCL2	Adipose - Visceral (Omentum)	Esophagus - Gastroesophageal Junction	355.3028300798609	2.4684995103876837	0.006784041884333738	Target_585,REACTOME_METABOLISM_OF_PROTEINS	0.00129925441027123	0.338556003043098	Source_CCL2_Target_585,REACTOME_METABOLISM_OF_PROTEINS_Adipose - Visceral (Omentum)_Esophagus - Gastroesophageal Junction	Source_CCL2_Target_585,REACTOME_METABOLISM_OF_PROTEINS_Esophagus - Gastroesophageal Junction_Adipose - Visceral (Omentum)
Source_CCL2	Adipose - Visceral (Omentum)	Esophagus - Gastroesophageal Junction	355.3028300798609	2.4684995103876837	0.006784041884333738	Target_598,REACTOME_GENERIC_TRANSCRIPTION_PATHWAY	1.0999143962831e-4	-0.359279876401548	Source_CCL2_Target_598,REACTOME_GENERIC_TRANSCRIPTION_PATHWAY_Adipose - Visceral (Omentum)_Esophagus - Gastroesophageal Junction	Source_CCL2_Target_598,REACTOME_GENERIC_TRANSCRIPTION_PATHWAY_Esophagus - Gastroesophageal Junction_Adipose - Visceral (Omentum)
Source_CCL2	Adipose - Visceral (Omentum)	Esophagus - Gastroesophageal Junction	355.3028300798609	2.4684995103876837	0.006784041884333738	Target_604,REACTOME_TRANSMEMBRANE_TRANSPORT_OF_SMALL_MOLECULES	7.44000203445339e-7	-0.397154068589307	Source_CCL2_Target_604,REACTOME_TRANSMEMBRANE_TRANSPORT_OF_SMALL_MOLECULES_Adipose - Visceral (Omentum)_Esophagus - Gastroesophageal Junction	Source_CCL2_Target_604,REACTOME_TRANSMEMBRANE_TRANSPORT_OF_SMALL_MOLECULES_Esophagus - Gastroesophageal Junction_Adipose - Visceral (Omentum)
Source_CCL2	Adipose - Visceral (Omentum)	Esophagus - Gastroesophageal Junction	355.3028300798609	2.4684995103876837	0.006784041884333738	Target_608,REACTOME_TRANSMEMBRANE_TRANSPORT_OF_SMALL_MOLECULES	8.37433900002793e-9	0.427538586058389	Source_CCL2_Target_608,REACTOME_TRANSMEMBRANE_TRANSPORT_OF_SMALL_MOLECULES_Adipose - Visceral (Omentum)_Esophagus - Gastroesophageal Junction	Source_CCL2_Target_608,REACTOME_TRANSMEMBRANE_TRANSPORT_OF_SMALL_MOLECULES_Esophagus - Gastroesophageal Junction_Adipose - Visceral (Omentum)
Source_CCL2	Adipose - Visceral (Omentum)	Esophagus - Gastroesophageal Junction	355.3028300798609	2.4684995103876837	0.006784041884333738	Target_610,REACTOME_APOPTOTIC_EXECUTION_PHASE	1.70716882186284e-7	0.407446234951145	Source_CCL2_Target_610,REACTOME_APOPTOTIC_EXECUTION_PHASE_Adipose - Visceral (Omentum)_Esophagus - Gastroesophageal Junction	Source_CCL2_Target_610,REACTOME_APOPTOTIC_EXECUTION_PHASE_Esophagus - Gastroesophageal Junction_Adipose - Visceral (Omentum)
Source_CCL2	Adipose - Visceral (Omentum)	Esophagus - Gastroesophageal Junction	355.3028300798609	2.4684995103876837	0.006784041884333738	Target_622,IRIS_DendriticCell-LPSstimulated	1.4834543371478e-8	-0.423813155952718	Source_CCL2_Target_622,IRIS_DendriticCell-LPSstimulated_Adipose - Visceral (Omentum)_Esophagus - Gastroesophageal Junction	Source_CCL2_Target_622,IRIS_DendriticCell-LPSstimulated_Esophagus - Gastroesophageal Junction_Adipose - Visceral (Omentum)
Source_CCL2	Adipose - Visceral (Omentum)	Esophagus - Gastroesophageal Junction	355.3028300798609	2.4684995103876837	0.006784041884333738	Target_628,REACTOME_PROCESSING_OF_CAPPED_INTRON_CONTAINING_PRE_MRNA	2.70048506068044e-6	-0.387838967612099	Source_CCL2_Target_628,REACTOME_PROCESSING_OF_CAPPED_INTRON_CONTAINING_PRE_MRNA_Adipose - Visceral (Omentum)_Esophagus - Gastroesophageal Junction	Source_CCL2_Target_628,REACTOME_PROCESSING_OF_CAPPED_INTRON_CONTAINING_PRE_MRNA_Esophagus - Gastroesophageal Junction_Adipose - Visceral (Omentum)
Source_CCL2	Adipose - Visceral (Omentum)	Esophagus - Gastroesophageal Junction	355.3028300798609	2.4684995103876837	0.006784041884333738	Target_630,KEGG_VALINE_LEUCINE_AND_ISOLEUCINE_DEGRADATION	3.6877430633985e-4	0.349314606963668	Source_CCL2_Target_630,KEGG_VALINE_LEUCINE_AND_ISOLEUCINE_DEGRADATION_Adipose - Visceral (Omentum)_Esophagus - Gastroesophageal Junction	Source_CCL2_Target_630,KEGG_VALINE_LEUCINE_AND_ISOLEUCINE_DEGRADATION_Esophagus - Gastroesophageal Junction_Adipose - Visceral (Omentum)
Source_CCL2	Adipose - Visceral (Omentum)	Esophagus - Gastroesophageal Junction	355.3028300798609	2.4684995103876837	0.006784041884333738	Target_651,REACTOME_DEVELOPMENTAL_BIOLOGY	0.00172728159147262	-0.336065298606063	Source_CCL2_Target_651,REACTOME_DEVELOPMENTAL_BIOLOGY_Adipose - Visceral (Omentum)_Esophagus - Gastroesophageal Junction	Source_CCL2_Target_651,REACTOME_DEVELOPMENTAL_BIOLOGY_Esophagus - Gastroesophageal Junction_Adipose - Visceral (Omentum)
Source_CCL2	Adipose - Visceral (Omentum)	Esophagus - Gastroesophageal Junction	355.3028300798609	2.4684995103876837	0.006784041884333738	Target_671,REACTOME_RECRUITMENT_OF_MITOTIC_CENTROSOME_PROTEINS_AND_COMPLEXES	2.36874160286504e-8	0.420703596680799	Source_CCL2_Target_671,REACTOME_RECRUITMENT_OF_MITOTIC_CENTROSOME_PROTEINS_AND_COMPLEXES_Adipose - Visceral (Omentum)_Esophagus - Gastroesophageal Junction	Source_CCL2_Target_671,REACTOME_RECRUITMENT_OF_MITOTIC_CENTROSOME_PROTEINS_AND_COMPLEXES_Esophagus - Gastroesophageal Junction_Adipose - Visceral (Omentum)
Source_CCL2	Adipose - Visceral (Omentum)	Esophagus - Gastroesophageal Junction	355.3028300798609	2.4684995103876837	0.006784041884333738	Target_676,REACTOME_GENERIC_TRANSCRIPTION_PATHWAY	1.82969736477467e-5	0.373447850651022	Source_CCL2_Target_676,REACTOME_GENERIC_TRANSCRIPTION_PATHWAY_Adipose - Visceral (Omentum)_Esophagus - Gastroesophageal Junction	Source_CCL2_Target_676,REACTOME_GENERIC_TRANSCRIPTION_PATHWAY_Esophagus - Gastroesophageal Junction_Adipose - Visceral (Omentum)
Source_CCL2	Adipose - Visceral (Omentum)	Esophagus - Gastroesophageal Junction	355.3028300798609	2.4684995103876837	0.006784041884333738	Target_68,DMAP_ERY3	3.3178652584453e-4	0.350199222243973	Source_CCL2_Target_68,DMAP_ERY3_Adipose - Visceral (Omentum)_Esophagus - Gastroesophageal Junction	Source_CCL2_Target_68,DMAP_ERY3_Esophagus - Gastroesophageal Junction_Adipose - Visceral (Omentum)
Source_CCL2	Adipose - Visceral (Omentum)	Esophagus - Gastroesophageal Junction	355.3028300798609	2.4684995103876837	0.006784041884333738	Target_81,REACTOME_METABOLISM_OF_LIPIDS_AND_LIPOPROTEINS	1.5999043062797e-4	0.356230204967238	Source_CCL2_Target_81,REACTOME_METABOLISM_OF_LIPIDS_AND_LIPOPROTEINS_Adipose - Visceral (Omentum)_Esophagus - Gastroesophageal Junction	Source_CCL2_Target_81,REACTOME_METABOLISM_OF_LIPIDS_AND_LIPOPROTEINS_Esophagus - Gastroesophageal Junction_Adipose - Visceral (Omentum)
Source_CCL2	Adipose - Visceral (Omentum)	Esophagus - Gastroesophageal Junction	355.3028300798609	2.4684995103876837	0.006784041884333738	Target_91,REACTOME_G_ALPHA_I_SIGNALLING_EVENTS	4.06753608572785e-9	0.431986399625537	Source_CCL2_Target_91,REACTOME_G_ALPHA_I_SIGNALLING_EVENTS_Adipose - Visceral (Omentum)_Esophagus - Gastroesophageal Junction	Source_CCL2_Target_91,REACTOME_G_ALPHA_I_SIGNALLING_EVENTS_Esophagus - Gastroesophageal Junction_Adipose - Visceral (Omentum)
Source_CCL2	Adipose - Visceral (Omentum)	Esophagus - Gastroesophageal Junction	355.3028300798609	2.4684995103876837	0.006784041884333738	Target_LV 214	2.5956179987196e-4	0.35224340561057	Source_CCL2_Target_LV 214_Adipose - Visceral (Omentum)_Esophagus - Gastroesophageal Junction	Source_CCL2_Target_LV 214_Esophagus - Gastroesophageal Junction_Adipose - Visceral (Omentum)
Source_CCL2	Adipose - Visceral (Omentum)	Esophagus - Gastroesophageal Junction	355.3028300798609	2.4684995103876837	0.006784041884333738	Target_LV 264	3.8482731603584e-4	-0.348957199934342	Source_CCL2_Target_LV 264_Adipose - Visceral (Omentum)_Esophagus - Gastroesophageal Junction	Source_CCL2_Target_LV 264_Esophagus - Gastroesophageal Junction_Adipose - Visceral (Omentum)
Source_CCL2	Adipose - Visceral (Omentum)	Esophagus - Gastroesophageal Junction	355.3028300798609	2.4684995103876837	0.006784041884333738	Target_LV 292	4.54614152292088e-5	-0.366345453331223	Source_CCL2_Target_LV 292_Adipose - Visceral (Omentum)_Esophagus - Gastroesophageal Junction	Source_CCL2_Target_LV 292_Esophagus - Gastroesophageal Junction_Adipose - Visceral (Omentum)
Source_CCL2	Adipose - Visceral (Omentum)	Esophagus - Gastroesophageal Junction	355.3028300798609	2.4684995103876837	0.006784041884333738	Target_LV 307	6.45494050122153e-6	-0.381371883163648	Source_CCL2_Target_LV 307_Adipose - Visceral (Omentum)_Esophagus - Gastroesophageal Junction	Source_CCL2_Target_LV 307_Esophagus - Gastroesophageal Junction_Adipose - Visceral (Omentum)
Source_CCL2	Adipose - Visceral (Omentum)	Esophagus - Gastroesophageal Junction	355.3028300798609	2.4684995103876837	0.006784041884333738	Target_LV 372	5.7515893392823e-4	-0.345564177090717	Source_CCL2_Target_LV 372_Adipose - Visceral (Omentum)_Esophagus - Gastroesophageal Junction	Source_CCL2_Target_LV 372_Esophagus - Gastroesophageal Junction_Adipose - Visceral (Omentum)
Source_CCL2	Adipose - Visceral (Omentum)	Esophagus - Gastroesophageal Junction	355.3028300798609	2.4684995103876837	0.006784041884333738	Target_LV 384	3.5890024285834003e-10	0.447003653486441	Source_CCL2_Target_LV 384_Adipose - Visceral (Omentum)_Esophagus - Gastroesophageal Junction	Source_CCL2_Target_LV 384_Esophagus - Gastroesophageal Junction_Adipose - Visceral (Omentum)
Source_CCL2	Adipose - Visceral (Omentum)	Esophagus - Gastroesophageal Junction	355.3028300798609	2.4684995103876837	0.006784041884333738	Target_LV 421	8.67102986745749e-7	-0.39606212091438	Source_CCL2_Target_LV 421_Adipose - Visceral (Omentum)_Esophagus - Gastroesophageal Junction	Source_CCL2_Target_LV 421_Esophagus - Gastroesophageal Junction_Adipose - Visceral (Omentum)
Source_CCL2	Adipose - Visceral (Omentum)	Esophagus - Gastroesophageal Junction	355.3028300798609	2.4684995103876837	0.006784041884333738	Target_LV 435	0.00448362385218348	-0.327556139351888	Source_CCL2_Target_LV 435_Adipose - Visceral (Omentum)_Esophagus - Gastroesophageal Junction	Source_CCL2_Target_LV 435_Esophagus - Gastroesophageal Junction_Adipose - Visceral (Omentum)
Source_CCL2	Adipose - Visceral (Omentum)	Esophagus - Gastroesophageal Junction	355.3028300798609	2.4684995103876837	0.006784041884333738	Target_LV 436	1.3137974070121e-4	0.357837751426883	Source_CCL2_Target_LV 436_Adipose - Visceral (Omentum)_Esophagus - Gastroesophageal Junction	Source_CCL2_Target_LV 436_Esophagus - Gastroesophageal Junction_Adipose - Visceral (Omentum)
Source_CCL2	Adipose - Visceral (Omentum)	Esophagus - Gastroesophageal Junction	355.3028300798609	2.4684995103876837	0.006784041884333738	Target_LV 489	4.42643632858619e-8	-0.416583472752476	Source_CCL2_Target_LV 489_Adipose - Visceral (Omentum)_Esophagus - Gastroesophageal Junction	Source_CCL2_Target_LV 489_Esophagus - Gastroesophageal Junction_Adipose - Visceral (Omentum)
Source_CCL2	Adipose - Visceral (Omentum)	Esophagus - Gastroesophageal Junction	355.3028300798609	2.4684995103876837	0.006784041884333738	Target_LV 548	4.54666790994374e-6	-0.383989757011327	Source_CCL2_Target_LV 548_Adipose - Visceral (Omentum)_Esophagus - Gastroesophageal Junction	Source_CCL2_Target_LV 548_Esophagus - Gastroesophageal Junction_Adipose - Visceral (Omentum)
Source_CCL2	Adipose - Visceral (Omentum)	Esophagus - Gastroesophageal Junction	355.3028300798609	2.4684995103876837	0.006784041884333738	Target_LV 586	0	-0.462359444402235	Source_CCL2_Target_LV 586_Adipose - Visceral (Omentum)_Esophagus - Gastroesophageal Junction	Source_CCL2_Target_LV 586_Esophagus - Gastroesophageal Junction_Adipose - Visceral (Omentum)
Source_CCL2	Adipose - Visceral (Omentum)	Esophagus - Gastroesophageal Junction	355.3028300798609	2.4684995103876837	0.006784041884333738	Target_LV 590	4.52214306001508e-8	0.416444732201253	Source_CCL2_Target_LV 590_Adipose - Visceral (Omentum)_Esophagus - Gastroesophageal Junction	Source_CCL2_Target_LV 590_Esophagus - Gastroesophageal Junction_Adipose - Visceral (Omentum)
Source_CCL2	Adipose - Visceral (Omentum)	Esophagus - Gastroesophageal Junction	355.3028300798609	2.4684995103876837	0.006784041884333738	Target_LV 639	1.63969557620547e-5	-0.374291889932549	Source_CCL2_Target_LV 639_Adipose - Visceral (Omentum)_Esophagus - Gastroesophageal Junction	Source_CCL2_Target_LV 639_Esophagus - Gastroesophageal Junction_Adipose - Visceral (Omentum)
Source_CCL2	Adipose - Visceral (Omentum)	Esophagus - Gastroesophageal Junction	355.3028300798609	2.4684995103876837	0.006784041884333738	Target_LV 646	6.26400557202089e-7	0.398375677755211	Source_CCL2_Target_LV 646_Adipose - Visceral (Omentum)_Esophagus - Gastroesophageal Junction	Source_CCL2_Target_LV 646_Esophagus - Gastroesophageal Junction_Adipose - Visceral (Omentum)
Source_CCL2	Adipose - Visceral (Omentum)	Esophagus - Gastroesophageal Junction	355.3028300798609	2.4684995103876837	0.006784041884333738	Target_LV 656	0.00328831185721401	-0.330350696191607	Source_CCL2_Target_LV 656_Adipose - Visceral (Omentum)_Esophagus - Gastroesophageal Junction	Source_CCL2_Target_LV 656_Esophagus - Gastroesophageal Junction_Adipose - Visceral (Omentum)
Source_GREM1	Adipose - Visceral (Omentum)	Esophagus - Gastroesophageal Junction	341.6897104400157	2.3444217206922007	0.009528305161122519	Target_104,SVM Eosinophils	4.09977729087796e-5	0.367160726382119	Source_GREM1_Target_104,SVM Eosinophils_Adipose - Visceral (Omentum)_Esophagus - Gastroesophageal Junction	Source_GREM1_Target_104,SVM Eosinophils_Esophagus - Gastroesophageal Junction_Adipose - Visceral (Omentum)
Source_GREM1	Adipose - Visceral (Omentum)	Esophagus - Gastroesophageal Junction	341.6897104400157	2.3444217206922007	0.009528305161122519	Target_129,KEGG_LYSOSOME	1.1664832133284e-4	-0.35880376774468	Source_GREM1_Target_129,KEGG_LYSOSOME_Adipose - Visceral (Omentum)_Esophagus - Gastroesophageal Junction	Source_GREM1_Target_129,KEGG_LYSOSOME_Esophagus - Gastroesophageal Junction_Adipose - Visceral (Omentum)
Source_GREM1	Adipose - Visceral (Omentum)	Esophagus - Gastroesophageal Junction	341.6897104400157	2.3444217206922007	0.009528305161122519	Target_131,KEGG_UBIQUITIN_MEDIATED_PROTEOLYSIS	1.19633414286113e-10	0.454818726384668	Source_GREM1_Target_131,KEGG_UBIQUITIN_MEDIATED_PROTEOLYSIS_Adipose - Visceral (Omentum)_Esophagus - Gastroesophageal Junction	Source_GREM1_Target_131,KEGG_UBIQUITIN_MEDIATED_PROTEOLYSIS_Esophagus - Gastroesophageal Junction_Adipose - Visceral (Omentum)
Source_GREM1	Adipose - Visceral (Omentum)	Esophagus - Gastroesophageal Junction	341.6897104400157	2.3444217206922007	0.009528305161122519	Target_143,REACTOME_CELL_CYCLE_MITOTIC	1.65655192427838e-5	0.374213251158218	Source_GREM1_Target_143,REACTOME_CELL_CYCLE_MITOTIC_Adipose - Visceral (Omentum)_Esophagus - Gastroesophageal Junction	Source_GREM1_Target_143,REACTOME_CELL_CYCLE_MITOTIC_Esophagus - Gastroesophageal Junction_Adipose - Visceral (Omentum)
Source_GREM1	Adipose - Visceral (Omentum)	Esophagus - Gastroesophageal Junction	341.6897104400157	2.3444217206922007	0.009528305161122519	Target_148,ST_GA13_PATHWAY	8.36261492542789e-6	0.379422447874914	Source_GREM1_Target_148,ST_GA13_PATHWAY_Adipose - Visceral (Omentum)_Esophagus - Gastroesophageal Junction	Source_GREM1_Target_148,ST_GA13_PATHWAY_Esophagus - Gastroesophageal Junction_Adipose - Visceral (Omentum)
Source_GREM1	Adipose - Visceral (Omentum)	Esophagus - Gastroesophageal Junction	341.6897104400157	2.3444217206922007	0.009528305161122519	Target_17,KEGG_INSULIN_SIGNALING_PATHWAY	0	-0.476587399679478	Source_GREM1_Target_17,KEGG_INSULIN_SIGNALING_PATHWAY_Adipose - Visceral (Omentum)_Esophagus - Gastroesophageal Junction	Source_GREM1_Target_17,KEGG_INSULIN_SIGNALING_PATHWAY_Esophagus - Gastroesophageal Junction_Adipose - Visceral (Omentum)
Source_GREM1	Adipose - Visceral (Omentum)	Esophagus - Gastroesophageal Junction	341.6897104400157	2.3444217206922007	0.009528305161122519	Target_171,REACTOME_NEURONAL_SYSTEM	4.10505312444798e-5	-0.367150587542237	Source_GREM1_Target_171,REACTOME_NEURONAL_SYSTEM_Adipose - Visceral (Omentum)_Esophagus - Gastroesophageal Junction	Source_GREM1_Target_171,REACTOME_NEURONAL_SYSTEM_Esophagus - Gastroesophageal Junction_Adipose - Visceral (Omentum)
Source_GREM1	Adipose - Visceral (Omentum)	Esophagus - Gastroesophageal Junction	341.6897104400157	2.3444217206922007	0.009528305161122519	Target_19,REACTOME_RECRUITMENT_OF_MITOTIC_CENTROSOME_PROTEINS_AND_COMPLEXES	1.41167428857614e-8	-0.424073001201701	Source_GREM1_Target_19,REACTOME_RECRUITMENT_OF_MITOTIC_CENTROSOME_PROTEINS_AND_COMPLEXES_Adipose - Visceral (Omentum)_Esophagus - Gastroesophageal Junction	Source_GREM1_Target_19,REACTOME_RECRUITMENT_OF_MITOTIC_CENTROSOME_PROTEINS_AND_COMPLEXES_Esophagus - Gastroesophageal Junction_Adipose - Visceral (Omentum)
Source_GREM1	Adipose - Visceral (Omentum)	Esophagus - Gastroesophageal Junction	341.6897104400157	2.3444217206922007	0.009528305161122519	Target_193,REACTOME_ER_PHAGOSOME_PATHWAY	0	0.530831866636837	Source_GREM1_Target_193,REACTOME_ER_PHAGOSOME_PATHWAY_Adipose - Visceral (Omentum)_Esophagus - Gastroesophageal Junction	Source_GREM1_Target_193,REACTOME_ER_PHAGOSOME_PATHWAY_Esophagus - Gastroesophageal Junction_Adipose - Visceral (Omentum)
Source_GREM1	Adipose - Visceral (Omentum)	Esophagus - Gastroesophageal Junction	341.6897104400157	2.3444217206922007	0.009528305161122519	Target_227,REACTOME_GENERIC_TRANSCRIPTION_PATHWAY	0	0.469917583627096	Source_GREM1_Target_227,REACTOME_GENERIC_TRANSCRIPTION_PATHWAY_Adipose - Visceral (Omentum)_Esophagus - Gastroesophageal Junction	Source_GREM1_Target_227,REACTOME_GENERIC_TRANSCRIPTION_PATHWAY_Esophagus - Gastroesophageal Junction_Adipose - Visceral (Omentum)
Source_GREM1	Adipose - Visceral (Omentum)	Esophagus - Gastroesophageal Junction	341.6897104400157	2.3444217206922007	0.009528305161122519	Target_23,MIPS_CEN_COMPLEX	6.5681830985164e-4	-0.344434228049777	Source_GREM1_Target_23,MIPS_CEN_COMPLEX_Adipose - Visceral (Omentum)_Esophagus - Gastroesophageal Junction	Source_GREM1_Target_23,MIPS_CEN_COMPLEX_Esophagus - Gastroesophageal Junction_Adipose - Visceral (Omentum)
Source_GREM1	Adipose - Visceral (Omentum)	Esophagus - Gastroesophageal Junction	341.6897104400157	2.3444217206922007	0.009528305161122519	Target_253,IRIS_Monocyte-Day7	8.6059205780664e-4	0.342120352036676	Source_GREM1_Target_253,IRIS_Monocyte-Day7_Adipose - Visceral (Omentum)_Esophagus - Gastroesophageal Junction	Source_GREM1_Target_253,IRIS_Monocyte-Day7_Esophagus - Gastroesophageal Junction_Adipose - Visceral (Omentum)
Source_GREM1	Adipose - Visceral (Omentum)	Esophagus - Gastroesophageal Junction	341.6897104400157	2.3444217206922007	0.009528305161122519	Target_259,REACTOME_CLASS_A1_RHODOPSIN_LIKE_RECEPTORS	0.00289767932974994	0.331482487179281	Source_GREM1_Target_259,REACTOME_CLASS_A1_RHODOPSIN_LIKE_RECEPTORS_Adipose - Visceral (Omentum)_Esophagus - Gastroesophageal Junction	Source_GREM1_Target_259,REACTOME_CLASS_A1_RHODOPSIN_LIKE_RECEPTORS_Esophagus - Gastroesophageal Junction_Adipose - Visceral (Omentum)
Source_GREM1	Adipose - Visceral (Omentum)	Esophagus - Gastroesophageal Junction	341.6897104400157	2.3444217206922007	0.009528305161122519	Target_265,REACTOME_METABOLISM_OF_LIPIDS_AND_LIPOPROTEINS	8.8459769871729e-4	-0.341883691258074	Source_GREM1_Target_265,REACTOME_METABOLISM_OF_LIPIDS_AND_LIPOPROTEINS_Adipose - Visceral (Omentum)_Esophagus - Gastroesophageal Junction	Source_GREM1_Target_265,REACTOME_METABOLISM_OF_LIPIDS_AND_LIPOPROTEINS_Esophagus - Gastroesophageal Junction_Adipose - Visceral (Omentum)
Source_GREM1	Adipose - Visceral (Omentum)	Esophagus - Gastroesophageal Junction	341.6897104400157	2.3444217206922007	0.009528305161122519	Target_266,KEGG_JAK_STAT_SIGNALING_PATHWAY	7.52494175859653e-7	0.397073904130703	Source_GREM1_Target_266,KEGG_JAK_STAT_SIGNALING_PATHWAY_Adipose - Visceral (Omentum)_Esophagus - Gastroesophageal Junction	Source_GREM1_Target_266,KEGG_JAK_STAT_SIGNALING_PATHWAY_Esophagus - Gastroesophageal Junction_Adipose - Visceral (Omentum)
Source_GREM1	Adipose - Visceral (Omentum)	Esophagus - Gastroesophageal Junction	341.6897104400157	2.3444217206922007	0.009528305161122519	Target_27,REACTOME_PHOSPHOLIPID_METABOLISM	0.00366568433667203	0.329374717756141	Source_GREM1_Target_27,REACTOME_PHOSPHOLIPID_METABOLISM_Adipose - Visceral (Omentum)_Esophagus - Gastroesophageal Junction	Source_GREM1_Target_27,REACTOME_PHOSPHOLIPID_METABOLISM_Esophagus - Gastroesophageal Junction_Adipose - Visceral (Omentum)
Source_GREM1	Adipose - Visceral (Omentum)	Esophagus - Gastroesophageal Junction	341.6897104400157	2.3444217206922007	0.009528305161122519	Target_3,REACTOME_NEURONAL_SYSTEM	0.00415005801856827	-0.328255574000112	Source_GREM1_Target_3,REACTOME_NEURONAL_SYSTEM_Adipose - Visceral (Omentum)_Esophagus - Gastroesophageal Junction	Source_GREM1_Target_3,REACTOME_NEURONAL_SYSTEM_Esophagus - Gastroesophageal Junction_Adipose - Visceral (Omentum)
Source_GREM1	Adipose - Visceral (Omentum)	Esophagus - Gastroesophageal Junction	341.6897104400157	2.3444217206922007	0.009528305161122519	Target_312,IRIS_Monocyte-Day7	0.00219895283670679	-0.333936045982685	Source_GREM1_Target_312,IRIS_Monocyte-Day7_Adipose - Visceral (Omentum)_Esophagus - Gastroesophageal Junction	Source_GREM1_Target_312,IRIS_Monocyte-Day7_Esophagus - Gastroesophageal Junction_Adipose - Visceral (Omentum)
Source_GREM1	Adipose - Visceral (Omentum)	Esophagus - Gastroesophageal Junction	341.6897104400157	2.3444217206922007	0.009528305161122519	Target_313,REACTOME_CYTOKINE_SIGNALING_IN_IMMUNE_SYSTEM	0.00228855443573783	0.333582241959131	Source_GREM1_Target_313,REACTOME_CYTOKINE_SIGNALING_IN_IMMUNE_SYSTEM_Adipose - Visceral (Omentum)_Esophagus - Gastroesophageal Junction	Source_GREM1_Target_313,REACTOME_CYTOKINE_SIGNALING_IN_IMMUNE_SYSTEM_Esophagus - Gastroesophageal Junction_Adipose - Visceral (Omentum)
Source_GREM1	Adipose - Visceral (Omentum)	Esophagus - Gastroesophageal Junction	341.6897104400157	2.3444217206922007	0.009528305161122519	Target_326,REACTOME_DEVELOPMENTAL_BIOLOGY	1.5429815314282e-4	0.356526469607121	Source_GREM1_Target_326,REACTOME_DEVELOPMENTAL_BIOLOGY_Adipose - Visceral (Omentum)_Esophagus - Gastroesophageal Junction	Source_GREM1_Target_326,REACTOME_DEVELOPMENTAL_BIOLOGY_Esophagus - Gastroesophageal Junction_Adipose - Visceral (Omentum)
Source_GREM1	Adipose - Visceral (Omentum)	Esophagus - Gastroesophageal Junction	341.6897104400157	2.3444217206922007	0.009528305161122519	Target_328,REACTOME_NEURONAL_SYSTEM	6.2888893221924e-6	-0.381567296224162	Source_GREM1_Target_328,REACTOME_NEURONAL_SYSTEM_Adipose - Visceral (Omentum)_Esophagus - Gastroesophageal Junction	Source_GREM1_Target_328,REACTOME_NEURONAL_SYSTEM_Esophagus - Gastroesophageal Junction_Adipose - Visceral (Omentum)
Source_GREM1	Adipose - Visceral (Omentum)	Esophagus - Gastroesophageal Junction	341.6897104400157	2.3444217206922007	0.009528305161122519	Target_347,REACTOME_METABOLISM_OF_RNA	2.86167912308954e-5	-0.369979260411079	Source_GREM1_Target_347,REACTOME_METABOLISM_OF_RNA_Adipose - Visceral (Omentum)_Esophagus - Gastroesophageal Junction	Source_GREM1_Target_347,REACTOME_METABOLISM_OF_RNA_Esophagus - Gastroesophageal Junction_Adipose - Visceral (Omentum)
Source_GREM1	Adipose - Visceral (Omentum)	Esophagus - Gastroesophageal Junction	341.6897104400157	2.3444217206922007	0.009528305161122519	Target_361,KEGG_PYRIMIDINE_METABOLISM	6.28314691830667e-6	0.381574144921171	Source_GREM1_Target_361,KEGG_PYRIMIDINE_METABOLISM_Adipose - Visceral (Omentum)_Esophagus - Gastroesophageal Junction	Source_GREM1_Target_361,KEGG_PYRIMIDINE_METABOLISM_Esophagus - Gastroesophageal Junction_Adipose - Visceral (Omentum)
Source_GREM1	Adipose - Visceral (Omentum)	Esophagus - Gastroesophageal Junction	341.6897104400157	2.3444217206922007	0.009528305161122519	Target_363,REACTOME_SIGNALING_BY_GPCR	7.1553893565301e-4	-0.343703027171385	Source_GREM1_Target_363,REACTOME_SIGNALING_BY_GPCR_Adipose - Visceral (Omentum)_Esophagus - Gastroesophageal Junction	Source_GREM1_Target_363,REACTOME_SIGNALING_BY_GPCR_Esophagus - Gastroesophageal Junction_Adipose - Visceral (Omentum)
Source_GREM1	Adipose - Visceral (Omentum)	Esophagus - Gastroesophageal Junction	341.6897104400157	2.3444217206922007	0.009528305161122519	Target_381,IRIS_Monocyte-Day1	5.96851103873419e-7	0.398717721785812	Source_GREM1_Target_381,IRIS_Monocyte-Day1_Adipose - Visceral (Omentum)_Esophagus - Gastroesophageal Junction	Source_GREM1_Target_381,IRIS_Monocyte-Day1_Esophagus - Gastroesophageal Junction_Adipose - Visceral (Omentum)
Source_GREM1	Adipose - Visceral (Omentum)	Esophagus - Gastroesophageal Junction	341.6897104400157	2.3444217206922007	0.009528305161122519	Target_41,KEGG_ARGININE_AND_PROLINE_METABOLISM	5.29825287185481e-5	-0.365133448381565	Source_GREM1_Target_41,KEGG_ARGININE_AND_PROLINE_METABOLISM_Adipose - Visceral (Omentum)_Esophagus - Gastroesophageal Junction	Source_GREM1_Target_41,KEGG_ARGININE_AND_PROLINE_METABOLISM_Esophagus - Gastroesophageal Junction_Adipose - Visceral (Omentum)
Source_GREM1	Adipose - Visceral (Omentum)	Esophagus - Gastroesophageal Junction	341.6897104400157	2.3444217206922007	0.009528305161122519	Target_420,REACTOME_METABOLISM_OF_LIPIDS_AND_LIPOPROTEINS	1.19633414286113e-10	-0.452993516887394	Source_GREM1_Target_420,REACTOME_METABOLISM_OF_LIPIDS_AND_LIPOPROTEINS_Adipose - Visceral (Omentum)_Esophagus - Gastroesophageal Junction	Source_GREM1_Target_420,REACTOME_METABOLISM_OF_LIPIDS_AND_LIPOPROTEINS_Esophagus - Gastroesophageal Junction_Adipose - Visceral (Omentum)
Source_GREM1	Adipose - Visceral (Omentum)	Esophagus - Gastroesophageal Junction	341.6897104400157	2.3444217206922007	0.009528305161122519	Target_441,KEGG_PATHWAYS_IN_CANCER	6.04512427724302e-5	0.364085376697181	Source_GREM1_Target_441,KEGG_PATHWAYS_IN_CANCER_Adipose - Visceral (Omentum)_Esophagus - Gastroesophageal Junction	Source_GREM1_Target_441,KEGG_PATHWAYS_IN_CANCER_Esophagus - Gastroesophageal Junction_Adipose - Visceral (Omentum)
Source_GREM1	Adipose - Visceral (Omentum)	Esophagus - Gastroesophageal Junction	341.6897104400157	2.3444217206922007	0.009528305161122519	Target_459,KEGG_REGULATION_OF_ACTIN_CYTOSKELETON	4.83318993715898e-8	0.415994887873021	Source_GREM1_Target_459,KEGG_REGULATION_OF_ACTIN_CYTOSKELETON_Adipose - Visceral (Omentum)_Esophagus - Gastroesophageal Junction	Source_GREM1_Target_459,KEGG_REGULATION_OF_ACTIN_CYTOSKELETON_Esophagus - Gastroesophageal Junction_Adipose - Visceral (Omentum)
Source_GREM1	Adipose - Visceral (Omentum)	Esophagus - Gastroesophageal Junction	341.6897104400157	2.3444217206922007	0.009528305161122519	Target_460,REACTOME_GENERIC_TRANSCRIPTION_PATHWAY	3.11310070655324e-6	0.386793321011726	Source_GREM1_Target_460,REACTOME_GENERIC_TRANSCRIPTION_PATHWAY_Adipose - Visceral (Omentum)_Esophagus - Gastroesophageal Junction	Source_GREM1_Target_460,REACTOME_GENERIC_TRANSCRIPTION_PATHWAY_Esophagus - Gastroesophageal Junction_Adipose - Visceral (Omentum)
Source_GREM1	Adipose - Visceral (Omentum)	Esophagus - Gastroesophageal Junction	341.6897104400157	2.3444217206922007	0.009528305161122519	Target_467,REACTOME_SIGNALING_BY_GPCR	0	0.489826870965244	Source_GREM1_Target_467,REACTOME_SIGNALING_BY_GPCR_Adipose - Visceral (Omentum)_Esophagus - Gastroesophageal Junction	Source_GREM1_Target_467,REACTOME_SIGNALING_BY_GPCR_Esophagus - Gastroesophageal Junction_Adipose - Visceral (Omentum)
Source_GREM1	Adipose - Visceral (Omentum)	Esophagus - Gastroesophageal Junction	341.6897104400157	2.3444217206922007	0.009528305161122519	Target_477,REACTOME_MITOTIC_G2_G2_M_PHASES	0	-0.469182114470302	Source_GREM1_Target_477,REACTOME_MITOTIC_G2_G2_M_PHASES_Adipose - Visceral (Omentum)_Esophagus - Gastroesophageal Junction	Source_GREM1_Target_477,REACTOME_MITOTIC_G2_G2_M_PHASES_Esophagus - Gastroesophageal Junction_Adipose - Visceral (Omentum)
Source_GREM1	Adipose - Visceral (Omentum)	Esophagus - Gastroesophageal Junction	341.6897104400157	2.3444217206922007	0.009528305161122519	Target_49,REACTOME_INTERFERON_GAMMA_SIGNALING	0.00201301559338796	0.334717087698659	Source_GREM1_Target_49,REACTOME_INTERFERON_GAMMA_SIGNALING_Adipose - Visceral (Omentum)_Esophagus - Gastroesophageal Junction	Source_GREM1_Target_49,REACTOME_INTERFERON_GAMMA_SIGNALING_Esophagus - Gastroesophageal Junction_Adipose - Visceral (Omentum)
Source_GREM1	Adipose - Visceral (Omentum)	Esophagus - Gastroesophageal Junction	341.6897104400157	2.3444217206922007	0.009528305161122519	Target_509,KEGG_CALCIUM_SIGNALING_PATHWAY	5.12461693435995e-6	0.383098546059421	Source_GREM1_Target_509,KEGG_CALCIUM_SIGNALING_PATHWAY_Adipose - Visceral (Omentum)_Esophagus - Gastroesophageal Junction	Source_GREM1_Target_509,KEGG_CALCIUM_SIGNALING_PATHWAY_Esophagus - Gastroesophageal Junction_Adipose - Visceral (Omentum)
Source_GREM1	Adipose - Visceral (Omentum)	Esophagus - Gastroesophageal Junction	341.6897104400157	2.3444217206922007	0.009528305161122519	Target_514,IRIS_Monocyte-Day7	3.5228953965171e-4	-0.349697703847065	Source_GREM1_Target_514,IRIS_Monocyte-Day7_Adipose - Visceral (Omentum)_Esophagus - Gastroesophageal Junction	Source_GREM1_Target_514,IRIS_Monocyte-Day7_Esophagus - Gastroesophageal Junction_Adipose - Visceral (Omentum)
Source_GREM1	Adipose - Visceral (Omentum)	Esophagus - Gastroesophageal Junction	341.6897104400157	2.3444217206922007	0.009528305161122519	Target_527,DMAP_NKA1	5.53699331340418e-6	0.382520576147354	Source_GREM1_Target_527,DMAP_NKA1_Adipose - Visceral (Omentum)_Esophagus - Gastroesophageal Junction	Source_GREM1_Target_527,DMAP_NKA1_Esophagus - Gastroesophageal Junction_Adipose - Visceral (Omentum)
Source_GREM1	Adipose - Visceral (Omentum)	Esophagus - Gastroesophageal Junction	341.6897104400157	2.3444217206922007	0.009528305161122519	Target_536,REACTOME_METABOLISM_OF_LIPIDS_AND_LIPOPROTEINS	2.2646126790704e-4	-0.353373047995248	Source_GREM1_Target_536,REACTOME_METABOLISM_OF_LIPIDS_AND_LIPOPROTEINS_Adipose - Visceral (Omentum)_Esophagus - Gastroesophageal Junction	Source_GREM1_Target_536,REACTOME_METABOLISM_OF_LIPIDS_AND_LIPOPROTEINS_Esophagus - Gastroesophageal Junction_Adipose - Visceral (Omentum)
Source_GREM1	Adipose - Visceral (Omentum)	Esophagus - Gastroesophageal Junction	341.6897104400157	2.3444217206922007	0.009528305161122519	Target_542,REACTOME_RNA_POL_II_PRE_TRANSCRIPTION_EVENTS	2.25867886172182e-7	-0.405514295275757	Source_GREM1_Target_542,REACTOME_RNA_POL_II_PRE_TRANSCRIPTION_EVENTS_Adipose - Visceral (Omentum)_Esophagus - Gastroesophageal Junction	Source_GREM1_Target_542,REACTOME_RNA_POL_II_PRE_TRANSCRIPTION_EVENTS_Esophagus - Gastroesophageal Junction_Adipose - Visceral (Omentum)
Source_GREM1	Adipose - Visceral (Omentum)	Esophagus - Gastroesophageal Junction	341.6897104400157	2.3444217206922007	0.009528305161122519	Target_545,REACTOME_TRANSMISSION_ACROSS_CHEMICAL_SYNAPSES	2.59920341214581e-5	-0.370728851383742	Source_GREM1_Target_545,REACTOME_TRANSMISSION_ACROSS_CHEMICAL_SYNAPSES_Adipose - Visceral (Omentum)_Esophagus - Gastroesophageal Junction	Source_GREM1_Target_545,REACTOME_TRANSMISSION_ACROSS_CHEMICAL_SYNAPSES_Esophagus - Gastroesophageal Junction_Adipose - Visceral (Omentum)
Source_GREM1	Adipose - Visceral (Omentum)	Esophagus - Gastroesophageal Junction	341.6897104400157	2.3444217206922007	0.009528305161122519	Target_557,MIPS_SPLICEOSOME	1.25854351828991e-7	-0.409536715348773	Source_GREM1_Target_557,MIPS_SPLICEOSOME_Adipose - Visceral (Omentum)_Esophagus - Gastroesophageal Junction	Source_GREM1_Target_557,MIPS_SPLICEOSOME_Esophagus - Gastroesophageal Junction_Adipose - Visceral (Omentum)
Source_GREM1	Adipose - Visceral (Omentum)	Esophagus - Gastroesophageal Junction	341.6897104400157	2.3444217206922007	0.009528305161122519	Target_560,REACTOME_GPCR_LIGAND_BINDING	4.33551493372875e-7	0.400971607601913	Source_GREM1_Target_560,REACTOME_GPCR_LIGAND_BINDING_Adipose - Visceral (Omentum)_Esophagus - Gastroesophageal Junction	Source_GREM1_Target_560,REACTOME_GPCR_LIGAND_BINDING_Esophagus - Gastroesophageal Junction_Adipose - Visceral (Omentum)
Source_GREM1	Adipose - Visceral (Omentum)	Esophagus - Gastroesophageal Junction	341.6897104400157	2.3444217206922007	0.009528305161122519	Target_582,REACTOME_GENERIC_TRANSCRIPTION_PATHWAY	5.99124138744855e-7	-0.398690611814976	Source_GREM1_Target_582,REACTOME_GENERIC_TRANSCRIPTION_PATHWAY_Adipose - Visceral (Omentum)_Esophagus - Gastroesophageal Junction	Source_GREM1_Target_582,REACTOME_GENERIC_TRANSCRIPTION_PATHWAY_Esophagus - Gastroesophageal Junction_Adipose - Visceral (Omentum)
Source_GREM1	Adipose - Visceral (Omentum)	Esophagus - Gastroesophageal Junction	341.6897104400157	2.3444217206922007	0.009528305161122519	Target_584,REACTOME_RNA_POL_II_TRANSCRIPTION	5.503137057161211e-9	-0.430229656022857	Source_GREM1_Target_584,REACTOME_RNA_POL_II_TRANSCRIPTION_Adipose - Visceral (Omentum)_Esophagus - Gastroesophageal Junction	Source_GREM1_Target_584,REACTOME_RNA_POL_II_TRANSCRIPTION_Esophagus - Gastroesophageal Junction_Adipose - Visceral (Omentum)
Source_GREM1	Adipose - Visceral (Omentum)	Esophagus - Gastroesophageal Junction	341.6897104400157	2.3444217206922007	0.009528305161122519	Target_604,REACTOME_TRANSMEMBRANE_TRANSPORT_OF_SMALL_MOLECULES	2.2042935115873e-4	0.353596066230629	Source_GREM1_Target_604,REACTOME_TRANSMEMBRANE_TRANSPORT_OF_SMALL_MOLECULES_Adipose - Visceral (Omentum)_Esophagus - Gastroesophageal Junction	Source_GREM1_Target_604,REACTOME_TRANSMEMBRANE_TRANSPORT_OF_SMALL_MOLECULES_Esophagus - Gastroesophageal Junction_Adipose - Visceral (Omentum)
Source_GREM1	Adipose - Visceral (Omentum)	Esophagus - Gastroesophageal Junction	341.6897104400157	2.3444217206922007	0.009528305161122519	Target_608,REACTOME_TRANSMEMBRANE_TRANSPORT_OF_SMALL_MOLECULES	1.34850784583307e-6	-0.392893381684295	Source_GREM1_Target_608,REACTOME_TRANSMEMBRANE_TRANSPORT_OF_SMALL_MOLECULES_Adipose - Visceral (Omentum)_Esophagus - Gastroesophageal Junction	Source_GREM1_Target_608,REACTOME_TRANSMEMBRANE_TRANSPORT_OF_SMALL_MOLECULES_Esophagus - Gastroesophageal Junction_Adipose - Visceral (Omentum)
Source_GREM1	Adipose - Visceral (Omentum)	Esophagus - Gastroesophageal Junction	341.6897104400157	2.3444217206922007	0.009528305161122519	Target_609,PID_ERA_GENOMIC_PATHWAY	0.00288958983790932	0.331507454512478	Source_GREM1_Target_609,PID_ERA_GENOMIC_PATHWAY_Adipose - Visceral (Omentum)_Esophagus - Gastroesophageal Junction	Source_GREM1_Target_609,PID_ERA_GENOMIC_PATHWAY_Esophagus - Gastroesophageal Junction_Adipose - Visceral (Omentum)
Source_GREM1	Adipose - Visceral (Omentum)	Esophagus - Gastroesophageal Junction	341.6897104400157	2.3444217206922007	0.009528305161122519	Target_616,IRIS_DendriticCell-LPSstimulated	2.68287502209752e-5	0.370482154309283	Source_GREM1_Target_616,IRIS_DendriticCell-LPSstimulated_Adipose - Visceral (Omentum)_Esophagus - Gastroesophageal Junction	Source_GREM1_Target_616,IRIS_DendriticCell-LPSstimulated_Esophagus - Gastroesophageal Junction_Adipose - Visceral (Omentum)
Source_GREM1	Adipose - Visceral (Omentum)	Esophagus - Gastroesophageal Junction	341.6897104400157	2.3444217206922007	0.009528305161122519	Target_618,REACTOME_TRANSMEMBRANE_TRANSPORT_OF_SMALL_MOLECULES	1.9993279755592e-4	-0.354400855175634	Source_GREM1_Target_618,REACTOME_TRANSMEMBRANE_TRANSPORT_OF_SMALL_MOLECULES_Adipose - Visceral (Omentum)_Esophagus - Gastroesophageal Junction	Source_GREM1_Target_618,REACTOME_TRANSMEMBRANE_TRANSPORT_OF_SMALL_MOLECULES_Esophagus - Gastroesophageal Junction_Adipose - Visceral (Omentum)
Source_GREM1	Adipose - Visceral (Omentum)	Esophagus - Gastroesophageal Junction	341.6897104400157	2.3444217206922007	0.009528305161122519	Target_620,DMAP_ERY4	4.6801512846017e-4	0.347309831250466	Source_GREM1_Target_620,DMAP_ERY4_Adipose - Visceral (Omentum)_Esophagus - Gastroesophageal Junction	Source_GREM1_Target_620,DMAP_ERY4_Esophagus - Gastroesophageal Junction_Adipose - Visceral (Omentum)
Source_GREM1	Adipose - Visceral (Omentum)	Esophagus - Gastroesophageal Junction	341.6897104400157	2.3444217206922007	0.009528305161122519	Target_622,IRIS_DendriticCell-LPSstimulated	1.248286149349e-4	0.358253620409001	Source_GREM1_Target_622,IRIS_DendriticCell-LPSstimulated_Adipose - Visceral (Omentum)_Esophagus - Gastroesophageal Junction	Source_GREM1_Target_622,IRIS_DendriticCell-LPSstimulated_Esophagus - Gastroesophageal Junction_Adipose - Visceral (Omentum)
Source_GREM1	Adipose - Visceral (Omentum)	Esophagus - Gastroesophageal Junction	341.6897104400157	2.3444217206922007	0.009528305161122519	Target_630,KEGG_VALINE_LEUCINE_AND_ISOLEUCINE_DEGRADATION	0	-0.46930880794645	Source_GREM1_Target_630,KEGG_VALINE_LEUCINE_AND_ISOLEUCINE_DEGRADATION_Adipose - Visceral (Omentum)_Esophagus - Gastroesophageal Junction	Source_GREM1_Target_630,KEGG_VALINE_LEUCINE_AND_ISOLEUCINE_DEGRADATION_Esophagus - Gastroesophageal Junction_Adipose - Visceral (Omentum)
Source_GREM1	Adipose - Visceral (Omentum)	Esophagus - Gastroesophageal Junction	341.6897104400157	2.3444217206922007	0.009528305161122519	Target_651,REACTOME_DEVELOPMENTAL_BIOLOGY	9.29910529245959e-6	0.378619635963125	Source_GREM1_Target_651,REACTOME_DEVELOPMENTAL_BIOLOGY_Adipose - Visceral (Omentum)_Esophagus - Gastroesophageal Junction	Source_GREM1_Target_651,REACTOME_DEVELOPMENTAL_BIOLOGY_Esophagus - Gastroesophageal Junction_Adipose - Visceral (Omentum)
Source_GREM1	Adipose - Visceral (Omentum)	Esophagus - Gastroesophageal Junction	341.6897104400157	2.3444217206922007	0.009528305161122519	Target_671,REACTOME_RECRUITMENT_OF_MITOTIC_CENTROSOME_PROTEINS_AND_COMPLEXES	7.7262800095034e-4	-0.343045930599395	Source_GREM1_Target_671,REACTOME_RECRUITMENT_OF_MITOTIC_CENTROSOME_PROTEINS_AND_COMPLEXES_Adipose - Visceral (Omentum)_Esophagus - Gastroesophageal Junction	Source_GREM1_Target_671,REACTOME_RECRUITMENT_OF_MITOTIC_CENTROSOME_PROTEINS_AND_COMPLEXES_Esophagus - Gastroesophageal Junction_Adipose - Visceral (Omentum)
Source_GREM1	Adipose - Visceral (Omentum)	Esophagus - Gastroesophageal Junction	341.6897104400157	2.3444217206922007	0.009528305161122519	Target_676,REACTOME_GENERIC_TRANSCRIPTION_PATHWAY	1.9928605931829e-4	-0.354427533770688	Source_GREM1_Target_676,REACTOME_GENERIC_TRANSCRIPTION_PATHWAY_Adipose - Visceral (Omentum)_Esophagus - Gastroesophageal Junction	Source_GREM1_Target_676,REACTOME_GENERIC_TRANSCRIPTION_PATHWAY_Esophagus - Gastroesophageal Junction_Adipose - Visceral (Omentum)
Source_GREM1	Adipose - Visceral (Omentum)	Esophagus - Gastroesophageal Junction	341.6897104400157	2.3444217206922007	0.009528305161122519	Target_91,REACTOME_G_ALPHA_I_SIGNALLING_EVENTS	7.09562528808938e-5	-0.362806832743355	Source_GREM1_Target_91,REACTOME_G_ALPHA_I_SIGNALLING_EVENTS_Adipose - Visceral (Omentum)_Esophagus - Gastroesophageal Junction	Source_GREM1_Target_91,REACTOME_G_ALPHA_I_SIGNALLING_EVENTS_Esophagus - Gastroesophageal Junction_Adipose - Visceral (Omentum)
Source_GREM1	Adipose - Visceral (Omentum)	Esophagus - Gastroesophageal Junction	341.6897104400157	2.3444217206922007	0.009528305161122519	Target_97,REACTOME_ACTIVATION_OF_CHAPERONE_GENES_BY_XBP1S	2.7515685285806103e-9	0.434511615363602	Source_GREM1_Target_97,REACTOME_ACTIVATION_OF_CHAPERONE_GENES_BY_XBP1S_Adipose - Visceral (Omentum)_Esophagus - Gastroesophageal Junction	Source_GREM1_Target_97,REACTOME_ACTIVATION_OF_CHAPERONE_GENES_BY_XBP1S_Esophagus - Gastroesophageal Junction_Adipose - Visceral (Omentum)
Source_GREM1	Adipose - Visceral (Omentum)	Esophagus - Gastroesophageal Junction	341.6897104400157	2.3444217206922007	0.009528305161122519	Target_LV 231	5.48555094526115e-6	-0.382590346332446	Source_GREM1_Target_LV 231_Adipose - Visceral (Omentum)_Esophagus - Gastroesophageal Junction	Source_GREM1_Target_LV 231_Esophagus - Gastroesophageal Junction_Adipose - Visceral (Omentum)
Source_GREM1	Adipose - Visceral (Omentum)	Esophagus - Gastroesophageal Junction	341.6897104400157	2.3444217206922007	0.009528305161122519	Target_LV 272	1.19934890490114e-5	-0.376686058591149	Source_GREM1_Target_LV 272_Adipose - Visceral (Omentum)_Esophagus - Gastroesophageal Junction	Source_GREM1_Target_LV 272_Esophagus - Gastroesophageal Junction_Adipose - Visceral (Omentum)
Source_GREM1	Adipose - Visceral (Omentum)	Esophagus - Gastroesophageal Junction	341.6897104400157	2.3444217206922007	0.009528305161122519	Target_LV 292	4.78533657144453e-10	0.446273657877673	Source_GREM1_Target_LV 292_Adipose - Visceral (Omentum)_Esophagus - Gastroesophageal Junction	Source_GREM1_Target_LV 292_Esophagus - Gastroesophageal Junction_Adipose - Visceral (Omentum)
Source_GREM1	Adipose - Visceral (Omentum)	Esophagus - Gastroesophageal Junction	341.6897104400157	2.3444217206922007	0.009528305161122519	Target_LV 307	3.3107040022661e-4	0.350217279982498	Source_GREM1_Target_LV 307_Adipose - Visceral (Omentum)_Esophagus - Gastroesophageal Junction	Source_GREM1_Target_LV 307_Esophagus - Gastroesophageal Junction_Adipose - Visceral (Omentum)
Source_GREM1	Adipose - Visceral (Omentum)	Esophagus - Gastroesophageal Junction	341.6897104400157	2.3444217206922007	0.009528305161122519	Target_LV 323	9.3468378284256e-4	-0.341409337184397	Source_GREM1_Target_LV 323_Adipose - Visceral (Omentum)_Esophagus - Gastroesophageal Junction	Source_GREM1_Target_LV 323_Esophagus - Gastroesophageal Junction_Adipose - Visceral (Omentum)
Source_GREM1	Adipose - Visceral (Omentum)	Esophagus - Gastroesophageal Junction	341.6897104400157	2.3444217206922007	0.009528305161122519	Target_LV 350	5.981670714305661e-10	0.444104171510023	Source_GREM1_Target_LV 350_Adipose - Visceral (Omentum)_Esophagus - Gastroesophageal Junction	Source_GREM1_Target_LV 350_Esophagus - Gastroesophageal Junction_Adipose - Visceral (Omentum)
Source_GREM1	Adipose - Visceral (Omentum)	Esophagus - Gastroesophageal Junction	341.6897104400157	2.3444217206922007	0.009528305161122519	Target_LV 384	0	-0.455461745842678	Source_GREM1_Target_LV 384_Adipose - Visceral (Omentum)_Esophagus - Gastroesophageal Junction	Source_GREM1_Target_LV 384_Esophagus - Gastroesophageal Junction_Adipose - Visceral (Omentum)
Source_GREM1	Adipose - Visceral (Omentum)	Esophagus - Gastroesophageal Junction	341.6897104400157	2.3444217206922007	0.009528305161122519	Target_LV 395	6.63186635760926e-5	0.363346884631098	Source_GREM1_Target_LV 395_Adipose - Visceral (Omentum)_Esophagus - Gastroesophageal Junction	Source_GREM1_Target_LV 395_Esophagus - Gastroesophageal Junction_Adipose - Visceral (Omentum)
Source_GREM1	Adipose - Visceral (Omentum)	Esophagus - Gastroesophageal Junction	341.6897104400157	2.3444217206922007	0.009528305161122519	Target_LV 421	5.7309406119765e-4	0.345594725051993	Source_GREM1_Target_LV 421_Adipose - Visceral (Omentum)_Esophagus - Gastroesophageal Junction	Source_GREM1_Target_LV 421_Esophagus - Gastroesophageal Junction_Adipose - Visceral (Omentum)
Source_GREM1	Adipose - Visceral (Omentum)	Esophagus - Gastroesophageal Junction	341.6897104400157	2.3444217206922007	0.009528305161122519	Target_LV 489	5.64669715430455e-8	0.414952363007798	Source_GREM1_Target_LV 489_Adipose - Visceral (Omentum)_Esophagus - Gastroesophageal Junction	Source_GREM1_Target_LV 489_Esophagus - Gastroesophageal Junction_Adipose - Visceral (Omentum)
Source_GREM1	Adipose - Visceral (Omentum)	Esophagus - Gastroesophageal Junction	341.6897104400157	2.3444217206922007	0.009528305161122519	Target_LV 52	0.00186496768797451	0.335390664465788	Source_GREM1_Target_LV 52_Adipose - Visceral (Omentum)_Esophagus - Gastroesophageal Junction	Source_GREM1_Target_LV 52_Esophagus - Gastroesophageal Junction_Adipose - Visceral (Omentum)
Source_GREM1	Adipose - Visceral (Omentum)	Esophagus - Gastroesophageal Junction	341.6897104400157	2.3444217206922007	0.009528305161122519	Target_LV 528	0.00362592991383792	-0.329472831973915	Source_GREM1_Target_LV 528_Adipose - Visceral (Omentum)_Esophagus - Gastroesophageal Junction	Source_GREM1_Target_LV 528_Esophagus - Gastroesophageal Junction_Adipose - Visceral (Omentum)
Source_GREM1	Adipose - Visceral (Omentum)	Esophagus - Gastroesophageal Junction	341.6897104400157	2.3444217206922007	0.009528305161122519	Target_LV 548	0.00126961750491672	0.33875686659464	Source_GREM1_Target_LV 548_Adipose - Visceral (Omentum)_Esophagus - Gastroesophageal Junction	Source_GREM1_Target_LV 548_Esophagus - Gastroesophageal Junction_Adipose - Visceral (Omentum)
Source_GREM1	Adipose - Visceral (Omentum)	Esophagus - Gastroesophageal Junction	341.6897104400157	2.3444217206922007	0.009528305161122519	Target_LV 586	0	0.458838199765574	Source_GREM1_Target_LV 586_Adipose - Visceral (Omentum)_Esophagus - Gastroesophageal Junction	Source_GREM1_Target_LV 586_Esophagus - Gastroesophageal Junction_Adipose - Visceral (Omentum)
Source_GREM1	Adipose - Visceral (Omentum)	Esophagus - Gastroesophageal Junction	341.6897104400157	2.3444217206922007	0.009528305161122519	Target_LV 590	7.87690326342627e-6	-0.379874185621649	Source_GREM1_Target_LV 590_Adipose - Visceral (Omentum)_Esophagus - Gastroesophageal Junction	Source_GREM1_Target_LV 590_Esophagus - Gastroesophageal Junction_Adipose - Visceral (Omentum)
Source_GREM1	Adipose - Visceral (Omentum)	Esophagus - Gastroesophageal Junction	341.6897104400157	2.3444217206922007	0.009528305161122519	Target_LV 606	8.0519245558585e-4	-0.342691899327405	Source_GREM1_Target_LV 606_Adipose - Visceral (Omentum)_Esophagus - Gastroesophageal Junction	Source_GREM1_Target_LV 606_Esophagus - Gastroesophageal Junction_Adipose - Visceral (Omentum)
Source_GREM1	Adipose - Visceral (Omentum)	Esophagus - Gastroesophageal Junction	341.6897104400157	2.3444217206922007	0.009528305161122519	Target_LV 639	0.00268698754034702	0.3321558908102	Source_GREM1_Target_LV 639_Adipose - Visceral (Omentum)_Esophagus - Gastroesophageal Junction	Source_GREM1_Target_LV 639_Esophagus - Gastroesophageal Junction_Adipose - Visceral (Omentum)
Source_GREM1	Adipose - Visceral (Omentum)	Esophagus - Gastroesophageal Junction	341.6897104400157	2.3444217206922007	0.009528305161122519	Target_LV 665	0.00283562152985706	-0.331675773968345	Source_GREM1_Target_LV 665_Adipose - Visceral (Omentum)_Esophagus - Gastroesophageal Junction	Source_GREM1_Target_LV 665_Esophagus - Gastroesophageal Junction_Adipose - Visceral (Omentum)
Source_GREM1	Adipose - Visceral (Omentum)	Esophagus - Gastroesophageal Junction	341.6897104400157	2.3444217206922007	0.009528305161122519	Target_LV 684	5.2324365489853e-4	-0.346366584099946	Source_GREM1_Target_LV 684_Adipose - Visceral (Omentum)_Esophagus - Gastroesophageal Junction	Source_GREM1_Target_LV 684_Esophagus - Gastroesophageal Junction_Adipose - Visceral (Omentum)
Source_GREM1	Adipose - Visceral (Omentum)	Esophagus - Gastroesophageal Junction	341.6897104400157	2.3444217206922007	0.009528305161122519	Target_LV 96	0	0.484684758953066	Source_GREM1_Target_LV 96_Adipose - Visceral (Omentum)_Esophagus - Gastroesophageal Junction	Source_GREM1_Target_LV 96_Esophagus - Gastroesophageal Junction_Adipose - Visceral (Omentum)
Source_COPA	Adipose - Visceral (Omentum)	Esophagus - Gastroesophageal Junction	325.0685980532363	2.192927357769283	0.014156306635839775	Target_104,SVM Eosinophils	3.5890024285834003e-10	-0.447128319965964	Source_COPA_Target_104,SVM Eosinophils_Adipose - Visceral (Omentum)_Esophagus - Gastroesophageal Junction	Source_COPA_Target_104,SVM Eosinophils_Esophagus - Gastroesophageal Junction_Adipose - Visceral (Omentum)
Source_COPA	Adipose - Visceral (Omentum)	Esophagus - Gastroesophageal Junction	325.0685980532363	2.192927357769283	0.014156306635839775	Target_111,REACTOME_DEVELOPMENTAL_BIOLOGY	2.15340145715004e-9	0.436050282527991	Source_COPA_Target_111,REACTOME_DEVELOPMENTAL_BIOLOGY_Adipose - Visceral (Omentum)_Esophagus - Gastroesophageal Junction	Source_COPA_Target_111,REACTOME_DEVELOPMENTAL_BIOLOGY_Esophagus - Gastroesophageal Junction_Adipose - Visceral (Omentum)
Source_COPA	Adipose - Visceral (Omentum)	Esophagus - Gastroesophageal Junction	325.0685980532363	2.192927357769283	0.014156306635839775	Target_118,REACTOME_UNFOLDED_PROTEIN_RESPONSE	5.613740541337e-4	0.345770164144616	Source_COPA_Target_118,REACTOME_UNFOLDED_PROTEIN_RESPONSE_Adipose - Visceral (Omentum)_Esophagus - Gastroesophageal Junction	Source_COPA_Target_118,REACTOME_UNFOLDED_PROTEIN_RESPONSE_Esophagus - Gastroesophageal Junction_Adipose - Visceral (Omentum)
Source_COPA	Adipose - Visceral (Omentum)	Esophagus - Gastroesophageal Junction	325.0685980532363	2.192927357769283	0.014156306635839775	Target_135,REACTOME_GPCR_DOWNSTREAM_SIGNALING	5.14423681430287e-8	-0.415575731139924	Source_COPA_Target_135,REACTOME_GPCR_DOWNSTREAM_SIGNALING_Adipose - Visceral (Omentum)_Esophagus - Gastroesophageal Junction	Source_COPA_Target_135,REACTOME_GPCR_DOWNSTREAM_SIGNALING_Esophagus - Gastroesophageal Junction_Adipose - Visceral (Omentum)
Source_COPA	Adipose - Visceral (Omentum)	Esophagus - Gastroesophageal Junction	325.0685980532363	2.192927357769283	0.014156306635839775	Target_143,REACTOME_CELL_CYCLE_MITOTIC	8.49397241431404e-8	-0.412206600443311	Source_COPA_Target_143,REACTOME_CELL_CYCLE_MITOTIC_Adipose - Visceral (Omentum)_Esophagus - Gastroesophageal Junction	Source_COPA_Target_143,REACTOME_CELL_CYCLE_MITOTIC_Esophagus - Gastroesophageal Junction_Adipose - Visceral (Omentum)
Source_COPA	Adipose - Visceral (Omentum)	Esophagus - Gastroesophageal Junction	325.0685980532363	2.192927357769283	0.014156306635839775	Target_15,REACTOME_TRANSLATION	1.19633414286113e-10	0.454391244047619	Source_COPA_Target_15,REACTOME_TRANSLATION_Adipose - Visceral (Omentum)_Esophagus - Gastroesophageal Junction	Source_COPA_Target_15,REACTOME_TRANSLATION_Esophagus - Gastroesophageal Junction_Adipose - Visceral (Omentum)
Source_COPA	Adipose - Visceral (Omentum)	Esophagus - Gastroesophageal Junction	325.0685980532363	2.192927357769283	0.014156306635839775	Target_19,REACTOME_RECRUITMENT_OF_MITOTIC_CENTROSOME_PROTEINS_AND_COMPLEXES	5.018919616504e-4	0.346719251683153	Source_COPA_Target_19,REACTOME_RECRUITMENT_OF_MITOTIC_CENTROSOME_PROTEINS_AND_COMPLEXES_Adipose - Visceral (Omentum)_Esophagus - Gastroesophageal Junction	Source_COPA_Target_19,REACTOME_RECRUITMENT_OF_MITOTIC_CENTROSOME_PROTEINS_AND_COMPLEXES_Esophagus - Gastroesophageal Junction_Adipose - Visceral (Omentum)
Source_COPA	Adipose - Visceral (Omentum)	Esophagus - Gastroesophageal Junction	325.0685980532363	2.192927357769283	0.014156306635839775	Target_191,REACTOME_GPCR_DOWNSTREAM_SIGNALING	4.162483144976e-4	0.348297674063981	Source_COPA_Target_191,REACTOME_GPCR_DOWNSTREAM_SIGNALING_Adipose - Visceral (Omentum)_Esophagus - Gastroesophageal Junction	Source_COPA_Target_191,REACTOME_GPCR_DOWNSTREAM_SIGNALING_Esophagus - Gastroesophageal Junction_Adipose - Visceral (Omentum)
Source_COPA	Adipose - Visceral (Omentum)	Esophagus - Gastroesophageal Junction	325.0685980532363	2.192927357769283	0.014156306635839775	Target_193,REACTOME_ER_PHAGOSOME_PATHWAY	2.55213962696565e-6	-0.388253394363064	Source_COPA_Target_193,REACTOME_ER_PHAGOSOME_PATHWAY_Adipose - Visceral (Omentum)_Esophagus - Gastroesophageal Junction	Source_COPA_Target_193,REACTOME_ER_PHAGOSOME_PATHWAY_Esophagus - Gastroesophageal Junction_Adipose - Visceral (Omentum)
Source_COPA	Adipose - Visceral (Omentum)	Esophagus - Gastroesophageal Junction	325.0685980532363	2.192927357769283	0.014156306635839775	Target_204,REACTOME_GENERIC_TRANSCRIPTION_PATHWAY	4.5487016779866e-5	-0.366341002743831	Source_COPA_Target_204,REACTOME_GENERIC_TRANSCRIPTION_PATHWAY_Adipose - Visceral (Omentum)_Esophagus - Gastroesophageal Junction	Source_COPA_Target_204,REACTOME_GENERIC_TRANSCRIPTION_PATHWAY_Esophagus - Gastroesophageal Junction_Adipose - Visceral (Omentum)
Source_COPA	Adipose - Visceral (Omentum)	Esophagus - Gastroesophageal Junction	325.0685980532363	2.192927357769283	0.014156306635839775	Target_222,KEGG_SYSTEMIC_LUPUS_ERYTHEMATOSUS	1.6669456753115e-4	0.355894138067456	Source_COPA_Target_222,KEGG_SYSTEMIC_LUPUS_ERYTHEMATOSUS_Adipose - Visceral (Omentum)_Esophagus - Gastroesophageal Junction	Source_COPA_Target_222,KEGG_SYSTEMIC_LUPUS_ERYTHEMATOSUS_Esophagus - Gastroesophageal Junction_Adipose - Visceral (Omentum)
Source_COPA	Adipose - Visceral (Omentum)	Esophagus - Gastroesophageal Junction	325.0685980532363	2.192927357769283	0.014156306635839775	Target_227,REACTOME_GENERIC_TRANSCRIPTION_PATHWAY	9.57067314288906e-10	-0.441419151606445	Source_COPA_Target_227,REACTOME_GENERIC_TRANSCRIPTION_PATHWAY_Adipose - Visceral (Omentum)_Esophagus - Gastroesophageal Junction	Source_COPA_Target_227,REACTOME_GENERIC_TRANSCRIPTION_PATHWAY_Esophagus - Gastroesophageal Junction_Adipose - Visceral (Omentum)
Source_COPA	Adipose - Visceral (Omentum)	Esophagus - Gastroesophageal Junction	325.0685980532363	2.192927357769283	0.014156306635839775	Target_23,MIPS_CEN_COMPLEX	4.94564534658792e-7	0.40004552901833	Source_COPA_Target_23,MIPS_CEN_COMPLEX_Adipose - Visceral (Omentum)_Esophagus - Gastroesophageal Junction	Source_COPA_Target_23,MIPS_CEN_COMPLEX_Esophagus - Gastroesophageal Junction_Adipose - Visceral (Omentum)
Source_COPA	Adipose - Visceral (Omentum)	Esophagus - Gastroesophageal Junction	325.0685980532363	2.192927357769283	0.014156306635839775	Target_246,REACTOME_GLYCEROPHOSPHOLIPID_BIOSYNTHESIS	7.178004857166801e-10	0.44260219151553	Source_COPA_Target_246,REACTOME_GLYCEROPHOSPHOLIPID_BIOSYNTHESIS_Adipose - Visceral (Omentum)_Esophagus - Gastroesophageal Junction	Source_COPA_Target_246,REACTOME_GLYCEROPHOSPHOLIPID_BIOSYNTHESIS_Esophagus - Gastroesophageal Junction_Adipose - Visceral (Omentum)
Source_COPA	Adipose - Visceral (Omentum)	Esophagus - Gastroesophageal Junction	325.0685980532363	2.192927357769283	0.014156306635839775	Target_253,IRIS_Monocyte-Day7	0	-0.495002500419638	Source_COPA_Target_253,IRIS_Monocyte-Day7_Adipose - Visceral (Omentum)_Esophagus - Gastroesophageal Junction	Source_COPA_Target_253,IRIS_Monocyte-Day7_Esophagus - Gastroesophageal Junction_Adipose - Visceral (Omentum)
Source_COPA	Adipose - Visceral (Omentum)	Esophagus - Gastroesophageal Junction	325.0685980532363	2.192927357769283	0.014156306635839775	Target_265,REACTOME_METABOLISM_OF_LIPIDS_AND_LIPOPROTEINS	1.19633414286113e-10	0.453474919423383	Source_COPA_Target_265,REACTOME_METABOLISM_OF_LIPIDS_AND_LIPOPROTEINS_Adipose - Visceral (Omentum)_Esophagus - Gastroesophageal Junction	Source_COPA_Target_265,REACTOME_METABOLISM_OF_LIPIDS_AND_LIPOPROTEINS_Esophagus - Gastroesophageal Junction_Adipose - Visceral (Omentum)
Source_COPA	Adipose - Visceral (Omentum)	Esophagus - Gastroesophageal Junction	325.0685980532363	2.192927357769283	0.014156306635839775	Target_27,REACTOME_PHOSPHOLIPID_METABOLISM	2.1701501351501e-7	-0.405790979270277	Source_COPA_Target_27,REACTOME_PHOSPHOLIPID_METABOLISM_Adipose - Visceral (Omentum)_Esophagus - Gastroesophageal Junction	Source_COPA_Target_27,REACTOME_PHOSPHOLIPID_METABOLISM_Esophagus - Gastroesophageal Junction_Adipose - Visceral (Omentum)
Source_COPA	Adipose - Visceral (Omentum)	Esophagus - Gastroesophageal Junction	325.0685980532363	2.192927357769283	0.014156306635839775	Target_274,KEGG_CYTOKINE_CYTOKINE_RECEPTOR_INTERACTION	2.8712019428667203e-9	0.434095191780649	Source_COPA_Target_274,KEGG_CYTOKINE_CYTOKINE_RECEPTOR_INTERACTION_Adipose - Visceral (Omentum)_Esophagus - Gastroesophageal Junction	Source_COPA_Target_274,KEGG_CYTOKINE_CYTOKINE_RECEPTOR_INTERACTION_Esophagus - Gastroesophageal Junction_Adipose - Visceral (Omentum)
Source_COPA	Adipose - Visceral (Omentum)	Esophagus - Gastroesophageal Junction	325.0685980532363	2.192927357769283	0.014156306635839775	Target_28,REACTOME_MRNA_SPLICING	9.20579122931642e-6	0.378695954401954	Source_COPA_Target_28,REACTOME_MRNA_SPLICING_Adipose - Visceral (Omentum)_Esophagus - Gastroesophageal Junction	Source_COPA_Target_28,REACTOME_MRNA_SPLICING_Esophagus - Gastroesophageal Junction_Adipose - Visceral (Omentum)
Source_COPA	Adipose - Visceral (Omentum)	Esophagus - Gastroesophageal Junction	325.0685980532363	2.192927357769283	0.014156306635839775	Target_304,REACTOME_METABOLISM_OF_PROTEINS	0.00161694512907751	0.336644647044697	Source_COPA_Target_304,REACTOME_METABOLISM_OF_PROTEINS_Adipose - Visceral (Omentum)_Esophagus - Gastroesophageal Junction	Source_COPA_Target_304,REACTOME_METABOLISM_OF_PROTEINS_Esophagus - Gastroesophageal Junction_Adipose - Visceral (Omentum)
Source_COPA	Adipose - Visceral (Omentum)	Esophagus - Gastroesophageal Junction	325.0685980532363	2.192927357769283	0.014156306635839775	Target_327,REACTOME_CYTOKINE_SIGNALING_IN_IMMUNE_SYSTEM	1.59939107893248e-5	-0.374483152152448	Source_COPA_Target_327,REACTOME_CYTOKINE_SIGNALING_IN_IMMUNE_SYSTEM_Adipose - Visceral (Omentum)_Esophagus - Gastroesophageal Junction	Source_COPA_Target_327,REACTOME_CYTOKINE_SIGNALING_IN_IMMUNE_SYSTEM_Esophagus - Gastroesophageal Junction_Adipose - Visceral (Omentum)
Source_COPA	Adipose - Visceral (Omentum)	Esophagus - Gastroesophageal Junction	325.0685980532363	2.192927357769283	0.014156306635839775	Target_342,REACTOME_GPCR_DOWNSTREAM_SIGNALING	1.3392362562259e-5	-0.375843709333011	Source_COPA_Target_342,REACTOME_GPCR_DOWNSTREAM_SIGNALING_Adipose - Visceral (Omentum)_Esophagus - Gastroesophageal Junction	Source_COPA_Target_342,REACTOME_GPCR_DOWNSTREAM_SIGNALING_Esophagus - Gastroesophageal Junction_Adipose - Visceral (Omentum)
Source_COPA	Adipose - Visceral (Omentum)	Esophagus - Gastroesophageal Junction	325.0685980532363	2.192927357769283	0.014156306635839775	Target_347,REACTOME_METABOLISM_OF_RNA	1.6437631122912e-7	0.407706660651159	Source_COPA_Target_347,REACTOME_METABOLISM_OF_RNA_Adipose - Visceral (Omentum)_Esophagus - Gastroesophageal Junction	Source_COPA_Target_347,REACTOME_METABOLISM_OF_RNA_Esophagus - Gastroesophageal Junction_Adipose - Visceral (Omentum)
Source_COPA	Adipose - Visceral (Omentum)	Esophagus - Gastroesophageal Junction	325.0685980532363	2.192927357769283	0.014156306635839775	Target_35,REACTOME_TRANSMEMBRANE_TRANSPORT_OF_SMALL_MOLECULES	0	-0.461158388549185	Source_COPA_Target_35,REACTOME_TRANSMEMBRANE_TRANSPORT_OF_SMALL_MOLECULES_Adipose - Visceral (Omentum)_Esophagus - Gastroesophageal Junction	Source_COPA_Target_35,REACTOME_TRANSMEMBRANE_TRANSPORT_OF_SMALL_MOLECULES_Esophagus - Gastroesophageal Junction_Adipose - Visceral (Omentum)
Source_COPA	Adipose - Visceral (Omentum)	Esophagus - Gastroesophageal Junction	325.0685980532363	2.192927357769283	0.014156306635839775	Target_363,REACTOME_SIGNALING_BY_GPCR	0.00106887431061242	0.340250546889882	Source_COPA_Target_363,REACTOME_SIGNALING_BY_GPCR_Adipose - Visceral (Omentum)_Esophagus - Gastroesophageal Junction	Source_COPA_Target_363,REACTOME_SIGNALING_BY_GPCR_Esophagus - Gastroesophageal Junction_Adipose - Visceral (Omentum)
Source_COPA	Adipose - Visceral (Omentum)	Esophagus - Gastroesophageal Junction	325.0685980532363	2.192927357769283	0.014156306635839775	Target_364,IRIS_Neutrophil-Resting	0.00201697462196693	-0.334699741434243	Source_COPA_Target_364,IRIS_Neutrophil-Resting_Adipose - Visceral (Omentum)_Esophagus - Gastroesophageal Junction	Source_COPA_Target_364,IRIS_Neutrophil-Resting_Esophagus - Gastroesophageal Junction_Adipose - Visceral (Omentum)
Source_COPA	Adipose - Visceral (Omentum)	Esophagus - Gastroesophageal Junction	325.0685980532363	2.192927357769283	0.014156306635839775	Target_365,REACTOME_GENERIC_TRANSCRIPTION_PATHWAY	1.86263244372764e-5	-0.373310299526845	Source_COPA_Target_365,REACTOME_GENERIC_TRANSCRIPTION_PATHWAY_Adipose - Visceral (Omentum)_Esophagus - Gastroesophageal Junction	Source_COPA_Target_365,REACTOME_GENERIC_TRANSCRIPTION_PATHWAY_Esophagus - Gastroesophageal Junction_Adipose - Visceral (Omentum)
Source_COPA	Adipose - Visceral (Omentum)	Esophagus - Gastroesophageal Junction	325.0685980532363	2.192927357769283	0.014156306635839775	Target_366,REACTOME_DEVELOPMENTAL_BIOLOGY	9.28116028031667e-6	-0.378634259233759	Source_COPA_Target_366,REACTOME_DEVELOPMENTAL_BIOLOGY_Adipose - Visceral (Omentum)_Esophagus - Gastroesophageal Junction	Source_COPA_Target_366,REACTOME_DEVELOPMENTAL_BIOLOGY_Esophagus - Gastroesophageal Junction_Adipose - Visceral (Omentum)
Source_COPA	Adipose - Visceral (Omentum)	Esophagus - Gastroesophageal Junction	325.0685980532363	2.192927357769283	0.014156306635839775	Target_4,SVM Monocytes	3.78010484456404e-5	0.367799542106403	Source_COPA_Target_4,SVM Monocytes_Adipose - Visceral (Omentum)_Esophagus - Gastroesophageal Junction	Source_COPA_Target_4,SVM Monocytes_Esophagus - Gastroesophageal Junction_Adipose - Visceral (Omentum)
Source_COPA	Adipose - Visceral (Omentum)	Esophagus - Gastroesophageal Junction	325.0685980532363	2.192927357769283	0.014156306635839775	Target_413,REACTOME_METABOLISM_OF_LIPIDS_AND_LIPOPROTEINS	5.263870228588981e-9	0.430399332644638	Source_COPA_Target_413,REACTOME_METABOLISM_OF_LIPIDS_AND_LIPOPROTEINS_Adipose - Visceral (Omentum)_Esophagus - Gastroesophageal Junction	Source_COPA_Target_413,REACTOME_METABOLISM_OF_LIPIDS_AND_LIPOPROTEINS_Esophagus - Gastroesophageal Junction_Adipose - Visceral (Omentum)
Source_COPA	Adipose - Visceral (Omentum)	Esophagus - Gastroesophageal Junction	325.0685980532363	2.192927357769283	0.014156306635839775	Target_420,REACTOME_METABOLISM_OF_LIPIDS_AND_LIPOPROTEINS	1.96686903759513e-5	0.372890037646543	Source_COPA_Target_420,REACTOME_METABOLISM_OF_LIPIDS_AND_LIPOPROTEINS_Adipose - Visceral (Omentum)_Esophagus - Gastroesophageal Junction	Source_COPA_Target_420,REACTOME_METABOLISM_OF_LIPIDS_AND_LIPOPROTEINS_Esophagus - Gastroesophageal Junction_Adipose - Visceral (Omentum)
Source_COPA	Adipose - Visceral (Omentum)	Esophagus - Gastroesophageal Junction	325.0685980532363	2.192927357769283	0.014156306635839775	Target_422,REACTOME_ANTIGEN_PROCESSING_UBIQUITINATION_PROTEASOME_DEGRADATION	5.3703320039622e-4	-0.346146166628099	Source_COPA_Target_422,REACTOME_ANTIGEN_PROCESSING_UBIQUITINATION_PROTEASOME_DEGRADATION_Adipose - Visceral (Omentum)_Esophagus - Gastroesophageal Junction	Source_COPA_Target_422,REACTOME_ANTIGEN_PROCESSING_UBIQUITINATION_PROTEASOME_DEGRADATION_Esophagus - Gastroesophageal Junction_Adipose - Visceral (Omentum)
Source_COPA	Adipose - Visceral (Omentum)	Esophagus - Gastroesophageal Junction	325.0685980532363	2.192927357769283	0.014156306635839775	Target_459,KEGG_REGULATION_OF_ACTIN_CYTOSKELETON	1.65811912200553e-7	-0.407647408592947	Source_COPA_Target_459,KEGG_REGULATION_OF_ACTIN_CYTOSKELETON_Adipose - Visceral (Omentum)_Esophagus - Gastroesophageal Junction	Source_COPA_Target_459,KEGG_REGULATION_OF_ACTIN_CYTOSKELETON_Esophagus - Gastroesophageal Junction_Adipose - Visceral (Omentum)
Source_COPA	Adipose - Visceral (Omentum)	Esophagus - Gastroesophageal Junction	325.0685980532363	2.192927357769283	0.014156306635839775	Target_467,REACTOME_SIGNALING_BY_GPCR	1.4356009714333601e-9	-0.438951756100444	Source_COPA_Target_467,REACTOME_SIGNALING_BY_GPCR_Adipose - Visceral (Omentum)_Esophagus - Gastroesophageal Junction	Source_COPA_Target_467,REACTOME_SIGNALING_BY_GPCR_Esophagus - Gastroesophageal Junction_Adipose - Visceral (Omentum)
Source_COPA	Adipose - Visceral (Omentum)	Esophagus - Gastroesophageal Junction	325.0685980532363	2.192927357769283	0.014156306635839775	Target_509,KEGG_CALCIUM_SIGNALING_PATHWAY	6.6516178343079e-7	-0.397950693382293	Source_COPA_Target_509,KEGG_CALCIUM_SIGNALING_PATHWAY_Adipose - Visceral (Omentum)_Esophagus - Gastroesophageal Junction	Source_COPA_Target_509,KEGG_CALCIUM_SIGNALING_PATHWAY_Esophagus - Gastroesophageal Junction_Adipose - Visceral (Omentum)
Source_COPA	Adipose - Visceral (Omentum)	Esophagus - Gastroesophageal Junction	325.0685980532363	2.192927357769283	0.014156306635839775	Target_541,IRIS_Monocyte-Day7	2.4931603537226e-7	-0.404830603312868	Source_COPA_Target_541,IRIS_Monocyte-Day7_Adipose - Visceral (Omentum)_Esophagus - Gastroesophageal Junction	Source_COPA_Target_541,IRIS_Monocyte-Day7_Esophagus - Gastroesophageal Junction_Adipose - Visceral (Omentum)
Source_COPA	Adipose - Visceral (Omentum)	Esophagus - Gastroesophageal Junction	325.0685980532363	2.192927357769283	0.014156306635839775	Target_542,REACTOME_RNA_POL_II_PRE_TRANSCRIPTION_EVENTS	0	0.490362258200093	Source_COPA_Target_542,REACTOME_RNA_POL_II_PRE_TRANSCRIPTION_EVENTS_Adipose - Visceral (Omentum)_Esophagus - Gastroesophageal Junction	Source_COPA_Target_542,REACTOME_RNA_POL_II_PRE_TRANSCRIPTION_EVENTS_Esophagus - Gastroesophageal Junction_Adipose - Visceral (Omentum)
Source_COPA	Adipose - Visceral (Omentum)	Esophagus - Gastroesophageal Junction	325.0685980532363	2.192927357769283	0.014156306635839775	Target_552,KEGG_PEROXISOME	7.65462437968267e-6	-0.380089960814018	Source_COPA_Target_552,KEGG_PEROXISOME_Adipose - Visceral (Omentum)_Esophagus - Gastroesophageal Junction	Source_COPA_Target_552,KEGG_PEROXISOME_Esophagus - Gastroesophageal Junction_Adipose - Visceral (Omentum)
Source_COPA	Adipose - Visceral (Omentum)	Esophagus - Gastroesophageal Junction	325.0685980532363	2.192927357769283	0.014156306635839775	Target_556,SVM B cells naive	1.570346478612e-4	-0.356382740647566	Source_COPA_Target_556,SVM B cells naive_Adipose - Visceral (Omentum)_Esophagus - Gastroesophageal Junction	Source_COPA_Target_556,SVM B cells naive_Esophagus - Gastroesophageal Junction_Adipose - Visceral (Omentum)
Source_COPA	Adipose - Visceral (Omentum)	Esophagus - Gastroesophageal Junction	325.0685980532363	2.192927357769283	0.014156306635839775	Target_560,REACTOME_GPCR_LIGAND_BINDING	1.36382092286169e-8	-0.424337522288761	Source_COPA_Target_560,REACTOME_GPCR_LIGAND_BINDING_Adipose - Visceral (Omentum)_Esophagus - Gastroesophageal Junction	Source_COPA_Target_560,REACTOME_GPCR_LIGAND_BINDING_Esophagus - Gastroesophageal Junction_Adipose - Visceral (Omentum)
Source_COPA	Adipose - Visceral (Omentum)	Esophagus - Gastroesophageal Junction	325.0685980532363	2.192927357769283	0.014156306635839775	Target_59,KEGG_PEROXISOME	7.9563374578439e-4	-0.342794358382943	Source_COPA_Target_59,KEGG_PEROXISOME_Adipose - Visceral (Omentum)_Esophagus - Gastroesophageal Junction	Source_COPA_Target_59,KEGG_PEROXISOME_Esophagus - Gastroesophageal Junction_Adipose - Visceral (Omentum)
Source_COPA	Adipose - Visceral (Omentum)	Esophagus - Gastroesophageal Junction	325.0685980532363	2.192927357769283	0.014156306635839775	Target_604,REACTOME_TRANSMEMBRANE_TRANSPORT_OF_SMALL_MOLECULES	2.39266828572227e-10	-0.450588437052818	Source_COPA_Target_604,REACTOME_TRANSMEMBRANE_TRANSPORT_OF_SMALL_MOLECULES_Adipose - Visceral (Omentum)_Esophagus - Gastroesophageal Junction	Source_COPA_Target_604,REACTOME_TRANSMEMBRANE_TRANSPORT_OF_SMALL_MOLECULES_Esophagus - Gastroesophageal Junction_Adipose - Visceral (Omentum)
Source_COPA	Adipose - Visceral (Omentum)	Esophagus - Gastroesophageal Junction	325.0685980532363	2.192927357769283	0.014156306635839775	Target_607,REACTOME_GENERIC_TRANSCRIPTION_PATHWAY	1.0960861270259e-4	-0.359308099643954	Source_COPA_Target_607,REACTOME_GENERIC_TRANSCRIPTION_PATHWAY_Adipose - Visceral (Omentum)_Esophagus - Gastroesophageal Junction	Source_COPA_Target_607,REACTOME_GENERIC_TRANSCRIPTION_PATHWAY_Esophagus - Gastroesophageal Junction_Adipose - Visceral (Omentum)
Source_COPA	Adipose - Visceral (Omentum)	Esophagus - Gastroesophageal Junction	325.0685980532363	2.192927357769283	0.014156306635839775	Target_609,PID_ERA_GENOMIC_PATHWAY	4.5460697428723e-9	-0.431360588132184	Source_COPA_Target_609,PID_ERA_GENOMIC_PATHWAY_Adipose - Visceral (Omentum)_Esophagus - Gastroesophageal Junction	Source_COPA_Target_609,PID_ERA_GENOMIC_PATHWAY_Esophagus - Gastroesophageal Junction_Adipose - Visceral (Omentum)
Source_COPA	Adipose - Visceral (Omentum)	Esophagus - Gastroesophageal Junction	325.0685980532363	2.192927357769283	0.014156306635839775	Target_610,REACTOME_APOPTOTIC_EXECUTION_PHASE	4.2276869447643e-4	0.348166883602315	Source_COPA_Target_610,REACTOME_APOPTOTIC_EXECUTION_PHASE_Adipose - Visceral (Omentum)_Esophagus - Gastroesophageal Junction	Source_COPA_Target_610,REACTOME_APOPTOTIC_EXECUTION_PHASE_Esophagus - Gastroesophageal Junction_Adipose - Visceral (Omentum)
Source_COPA	Adipose - Visceral (Omentum)	Esophagus - Gastroesophageal Junction	325.0685980532363	2.192927357769283	0.014156306635839775	Target_622,IRIS_DendriticCell-LPSstimulated	1.90934929200637e-6	-0.39037313155695	Source_COPA_Target_622,IRIS_DendriticCell-LPSstimulated_Adipose - Visceral (Omentum)_Esophagus - Gastroesophageal Junction	Source_COPA_Target_622,IRIS_DendriticCell-LPSstimulated_Esophagus - Gastroesophageal Junction_Adipose - Visceral (Omentum)
Source_COPA	Adipose - Visceral (Omentum)	Esophagus - Gastroesophageal Junction	325.0685980532363	2.192927357769283	0.014156306635839775	Target_628,REACTOME_PROCESSING_OF_CAPPED_INTRON_CONTAINING_PRE_MRNA	4.51017971858647e-8	-0.416459061503239	Source_COPA_Target_628,REACTOME_PROCESSING_OF_CAPPED_INTRON_CONTAINING_PRE_MRNA_Adipose - Visceral (Omentum)_Esophagus - Gastroesophageal Junction	Source_COPA_Target_628,REACTOME_PROCESSING_OF_CAPPED_INTRON_CONTAINING_PRE_MRNA_Esophagus - Gastroesophageal Junction_Adipose - Visceral (Omentum)
Source_COPA	Adipose - Visceral (Omentum)	Esophagus - Gastroesophageal Junction	325.0685980532363	2.192927357769283	0.014156306635839775	Target_657,REACTOME_GPCR_LIGAND_BINDING	4.11778211972802e-7	-0.401332840420596	Source_COPA_Target_657,REACTOME_GPCR_LIGAND_BINDING_Adipose - Visceral (Omentum)_Esophagus - Gastroesophageal Junction	Source_COPA_Target_657,REACTOME_GPCR_LIGAND_BINDING_Esophagus - Gastroesophageal Junction_Adipose - Visceral (Omentum)
Source_COPA	Adipose - Visceral (Omentum)	Esophagus - Gastroesophageal Junction	325.0685980532363	2.192927357769283	0.014156306635839775	Target_669,REACTOME_METABOLISM_OF_LIPIDS_AND_LIPOPROTEINS	1.4345410193827e-4	-0.357121474702628	Source_COPA_Target_669,REACTOME_METABOLISM_OF_LIPIDS_AND_LIPOPROTEINS_Adipose - Visceral (Omentum)_Esophagus - Gastroesophageal Junction	Source_COPA_Target_669,REACTOME_METABOLISM_OF_LIPIDS_AND_LIPOPROTEINS_Esophagus - Gastroesophageal Junction_Adipose - Visceral (Omentum)
Source_COPA	Adipose - Visceral (Omentum)	Esophagus - Gastroesophageal Junction	325.0685980532363	2.192927357769283	0.014156306635839775	Target_671,REACTOME_RECRUITMENT_OF_MITOTIC_CENTROSOME_PROTEINS_AND_COMPLEXES	4.74951832720727e-5	0.365999502993847	Source_COPA_Target_671,REACTOME_RECRUITMENT_OF_MITOTIC_CENTROSOME_PROTEINS_AND_COMPLEXES_Adipose - Visceral (Omentum)_Esophagus - Gastroesophageal Junction	Source_COPA_Target_671,REACTOME_RECRUITMENT_OF_MITOTIC_CENTROSOME_PROTEINS_AND_COMPLEXES_Esophagus - Gastroesophageal Junction_Adipose - Visceral (Omentum)
Source_COPA	Adipose - Visceral (Omentum)	Esophagus - Gastroesophageal Junction	325.0685980532363	2.192927357769283	0.014156306635839775	Target_673,REACTOME_DIABETES_PATHWAYS	8.7532646801036e-4	0.341974345182516	Source_COPA_Target_673,REACTOME_DIABETES_PATHWAYS_Adipose - Visceral (Omentum)_Esophagus - Gastroesophageal Junction	Source_COPA_Target_673,REACTOME_DIABETES_PATHWAYS_Esophagus - Gastroesophageal Junction_Adipose - Visceral (Omentum)
Source_COPA	Adipose - Visceral (Omentum)	Esophagus - Gastroesophageal Junction	325.0685980532363	2.192927357769283	0.014156306635839775	Target_676,REACTOME_GENERIC_TRANSCRIPTION_PATHWAY	4.4767924253275e-4	0.347684609437586	Source_COPA_Target_676,REACTOME_GENERIC_TRANSCRIPTION_PATHWAY_Adipose - Visceral (Omentum)_Esophagus - Gastroesophageal Junction	Source_COPA_Target_676,REACTOME_GENERIC_TRANSCRIPTION_PATHWAY_Esophagus - Gastroesophageal Junction_Adipose - Visceral (Omentum)
Source_COPA	Adipose - Visceral (Omentum)	Esophagus - Gastroesophageal Junction	325.0685980532363	2.192927357769283	0.014156306635839775	Target_68,DMAP_ERY3	0.00190882338351717	0.335185886565879	Source_COPA_Target_68,DMAP_ERY3_Adipose - Visceral (Omentum)_Esophagus - Gastroesophageal Junction	Source_COPA_Target_68,DMAP_ERY3_Esophagus - Gastroesophageal Junction_Adipose - Visceral (Omentum)
Source_COPA	Adipose - Visceral (Omentum)	Esophagus - Gastroesophageal Junction	325.0685980532363	2.192927357769283	0.014156306635839775	Target_692,REACTOME_TRANSPORT_OF_INORGANIC_CATIONS_ANIONS_AND_AMINO_ACIDS_OLIGOPEPTIDES	1.0805002858127e-4	0.359424011911087	Source_COPA_Target_692,REACTOME_TRANSPORT_OF_INORGANIC_CATIONS_ANIONS_AND_AMINO_ACIDS_OLIGOPEPTIDES_Adipose - Visceral (Omentum)_Esophagus - Gastroesophageal Junction	Source_COPA_Target_692,REACTOME_TRANSPORT_OF_INORGANIC_CATIONS_ANIONS_AND_AMINO_ACIDS_OLIGOPEPTIDES_Esophagus - Gastroesophageal Junction_Adipose - Visceral (Omentum)
Source_COPA	Adipose - Visceral (Omentum)	Esophagus - Gastroesophageal Junction	325.0685980532363	2.192927357769283	0.014156306635839775	Target_72,KEGG_AMINOACYL_TRNA_BIOSYNTHESIS	0.00261118733052168	0.332410730941676	Source_COPA_Target_72,KEGG_AMINOACYL_TRNA_BIOSYNTHESIS_Adipose - Visceral (Omentum)_Esophagus - Gastroesophageal Junction	Source_COPA_Target_72,KEGG_AMINOACYL_TRNA_BIOSYNTHESIS_Esophagus - Gastroesophageal Junction_Adipose - Visceral (Omentum)
Source_COPA	Adipose - Visceral (Omentum)	Esophagus - Gastroesophageal Junction	325.0685980532363	2.192927357769283	0.014156306635839775	Target_LV 149	4.2159401398156e-4	0.348190300613402	Source_COPA_Target_LV 149_Adipose - Visceral (Omentum)_Esophagus - Gastroesophageal Junction	Source_COPA_Target_LV 149_Esophagus - Gastroesophageal Junction_Adipose - Visceral (Omentum)
Source_COPA	Adipose - Visceral (Omentum)	Esophagus - Gastroesophageal Junction	325.0685980532363	2.192927357769283	0.014156306635839775	Target_LV 264	0	-0.472342358606287	Source_COPA_Target_LV 264_Adipose - Visceral (Omentum)_Esophagus - Gastroesophageal Junction	Source_COPA_Target_LV 264_Esophagus - Gastroesophageal Junction_Adipose - Visceral (Omentum)
Source_COPA	Adipose - Visceral (Omentum)	Esophagus - Gastroesophageal Junction	325.0685980532363	2.192927357769283	0.014156306635839775	Target_LV 292	0.00309356576633446	-0.330897638073163	Source_COPA_Target_LV 292_Adipose - Visceral (Omentum)_Esophagus - Gastroesophageal Junction	Source_COPA_Target_LV 292_Esophagus - Gastroesophageal Junction_Adipose - Visceral (Omentum)
Source_COPA	Adipose - Visceral (Omentum)	Esophagus - Gastroesophageal Junction	325.0685980532363	2.192927357769283	0.014156306635839775	Target_LV 339	2.8856213582906e-4	-0.351363273683563	Source_COPA_Target_LV 339_Adipose - Visceral (Omentum)_Esophagus - Gastroesophageal Junction	Source_COPA_Target_LV 339_Esophagus - Gastroesophageal Junction_Adipose - Visceral (Omentum)
Source_COPA	Adipose - Visceral (Omentum)	Esophagus - Gastroesophageal Junction	325.0685980532363	2.192927357769283	0.014156306635839775	Target_LV 343	0.00199538354225681	0.334794744072079	Source_COPA_Target_LV 343_Adipose - Visceral (Omentum)_Esophagus - Gastroesophageal Junction	Source_COPA_Target_LV 343_Esophagus - Gastroesophageal Junction_Adipose - Visceral (Omentum)
Source_COPA	Adipose - Visceral (Omentum)	Esophagus - Gastroesophageal Junction	325.0685980532363	2.192927357769283	0.014156306635839775	Target_LV 372	3.42364512335713e-5	-0.368577060906409	Source_COPA_Target_LV 372_Adipose - Visceral (Omentum)_Esophagus - Gastroesophageal Junction	Source_COPA_Target_LV 372_Esophagus - Gastroesophageal Junction_Adipose - Visceral (Omentum)
Source_COPA	Adipose - Visceral (Omentum)	Esophagus - Gastroesophageal Junction	325.0685980532363	2.192927357769283	0.014156306635839775	Target_LV 384	2.3524020711418e-4	0.353058559972073	Source_COPA_Target_LV 384_Adipose - Visceral (Omentum)_Esophagus - Gastroesophageal Junction	Source_COPA_Target_LV 384_Esophagus - Gastroesophageal Junction_Adipose - Visceral (Omentum)
Source_COPA	Adipose - Visceral (Omentum)	Esophagus - Gastroesophageal Junction	325.0685980532363	2.192927357769283	0.014156306635839775	Target_LV 395	3.6512895657314e-4	-0.349397872067231	Source_COPA_Target_LV 395_Adipose - Visceral (Omentum)_Esophagus - Gastroesophageal Junction	Source_COPA_Target_LV 395_Esophagus - Gastroesophageal Junction_Adipose - Visceral (Omentum)
Source_COPA	Adipose - Visceral (Omentum)	Esophagus - Gastroesophageal Junction	325.0685980532363	2.192927357769283	0.014156306635839775	Target_LV 436	1.4204003498141e-4	0.357202264490883	Source_COPA_Target_LV 436_Adipose - Visceral (Omentum)_Esophagus - Gastroesophageal Junction	Source_COPA_Target_LV 436_Esophagus - Gastroesophageal Junction_Adipose - Visceral (Omentum)
Source_COPA	Adipose - Visceral (Omentum)	Esophagus - Gastroesophageal Junction	325.0685980532363	2.192927357769283	0.014156306635839775	Target_LV 498	1.1082863426148e-4	-0.359218485210062	Source_COPA_Target_LV 498_Adipose - Visceral (Omentum)_Esophagus - Gastroesophageal Junction	Source_COPA_Target_LV 498_Esophagus - Gastroesophageal Junction_Adipose - Visceral (Omentum)
Source_COPA	Adipose - Visceral (Omentum)	Esophagus - Gastroesophageal Junction	325.0685980532363	2.192927357769283	0.014156306635839775	Target_LV 586	5.20828854431166e-5	-0.36526928075245	Source_COPA_Target_LV 586_Adipose - Visceral (Omentum)_Esophagus - Gastroesophageal Junction	Source_COPA_Target_LV 586_Esophagus - Gastroesophageal Junction_Adipose - Visceral (Omentum)
Source_COPA	Adipose - Visceral (Omentum)	Esophagus - Gastroesophageal Junction	325.0685980532363	2.192927357769283	0.014156306635839775	Target_LV 606	4.95726175111511e-5	0.365660696825921	Source_COPA_Target_LV 606_Adipose - Visceral (Omentum)_Esophagus - Gastroesophageal Junction	Source_COPA_Target_LV 606_Esophagus - Gastroesophageal Junction_Adipose - Visceral (Omentum)
Source_COPA	Adipose - Visceral (Omentum)	Esophagus - Gastroesophageal Junction	325.0685980532363	2.192927357769283	0.014156306635839775	Target_LV 639	1.17695352974678e-6	-0.393873640671555	Source_COPA_Target_LV 639_Adipose - Visceral (Omentum)_Esophagus - Gastroesophageal Junction	Source_COPA_Target_LV 639_Esophagus - Gastroesophageal Junction_Adipose - Visceral (Omentum)
Source_COPA	Adipose - Visceral (Omentum)	Esophagus - Gastroesophageal Junction	325.0685980532363	2.192927357769283	0.014156306635839775	Target_LV 66	6.16949517473486e-6	0.381710974911043	Source_COPA_Target_LV 66_Adipose - Visceral (Omentum)_Esophagus - Gastroesophageal Junction	Source_COPA_Target_LV 66_Esophagus - Gastroesophageal Junction_Adipose - Visceral (Omentum)
Source_SERPINA3	Adipose - Visceral (Omentum)	Esophagus - Gastroesophageal Junction	319.1984971560571	2.139423887302484	0.016200677031975266	Target_110,REACTOME_ANTIGEN_PROCESSING_UBIQUITINATION_PROTEASOME_DEGRADATION	0	-0.501655087225292	Source_SERPINA3_Target_110,REACTOME_ANTIGEN_PROCESSING_UBIQUITINATION_PROTEASOME_DEGRADATION_Adipose - Visceral (Omentum)_Esophagus - Gastroesophageal Junction	Source_SERPINA3_Target_110,REACTOME_ANTIGEN_PROCESSING_UBIQUITINATION_PROTEASOME_DEGRADATION_Esophagus - Gastroesophageal Junction_Adipose - Visceral (Omentum)
Source_SERPINA3	Adipose - Visceral (Omentum)	Esophagus - Gastroesophageal Junction	319.1984971560571	2.139423887302484	0.016200677031975266	Target_111,REACTOME_DEVELOPMENTAL_BIOLOGY	1.15972631808958e-5	0.376942072058919	Source_SERPINA3_Target_111,REACTOME_DEVELOPMENTAL_BIOLOGY_Adipose - Visceral (Omentum)_Esophagus - Gastroesophageal Junction	Source_SERPINA3_Target_111,REACTOME_DEVELOPMENTAL_BIOLOGY_Esophagus - Gastroesophageal Junction_Adipose - Visceral (Omentum)
Source_SERPINA3	Adipose - Visceral (Omentum)	Esophagus - Gastroesophageal Junction	319.1984971560571	2.139423887302484	0.016200677031975266	Target_115,IRIS_Monocyte-Day7	4.12735279287091e-8	0.417051623333241	Source_SERPINA3_Target_115,IRIS_Monocyte-Day7_Adipose - Visceral (Omentum)_Esophagus - Gastroesophageal Junction	Source_SERPINA3_Target_115,IRIS_Monocyte-Day7_Esophagus - Gastroesophageal Junction_Adipose - Visceral (Omentum)
Source_SERPINA3	Adipose - Visceral (Omentum)	Esophagus - Gastroesophageal Junction	319.1984971560571	2.139423887302484	0.016200677031975266	Target_143,REACTOME_CELL_CYCLE_MITOTIC	6.25682756716373e-8	-0.414268577500054	Source_SERPINA3_Target_143,REACTOME_CELL_CYCLE_MITOTIC_Adipose - Visceral (Omentum)_Esophagus - Gastroesophageal Junction	Source_SERPINA3_Target_143,REACTOME_CELL_CYCLE_MITOTIC_Esophagus - Gastroesophageal Junction_Adipose - Visceral (Omentum)
Source_SERPINA3	Adipose - Visceral (Omentum)	Esophagus - Gastroesophageal Junction	319.1984971560571	2.139423887302484	0.016200677031975266	Target_148,ST_GA13_PATHWAY	0.00366000079242612	-0.329388681728679	Source_SERPINA3_Target_148,ST_GA13_PATHWAY_Adipose - Visceral (Omentum)_Esophagus - Gastroesophageal Junction	Source_SERPINA3_Target_148,ST_GA13_PATHWAY_Esophagus - Gastroesophageal Junction_Adipose - Visceral (Omentum)
Source_SERPINA3	Adipose - Visceral (Omentum)	Esophagus - Gastroesophageal Junction	319.1984971560571	2.139423887302484	0.016200677031975266	Target_17,KEGG_INSULIN_SIGNALING_PATHWAY	0	0.48055120940093	Source_SERPINA3_Target_17,KEGG_INSULIN_SIGNALING_PATHWAY_Adipose - Visceral (Omentum)_Esophagus - Gastroesophageal Junction	Source_SERPINA3_Target_17,KEGG_INSULIN_SIGNALING_PATHWAY_Esophagus - Gastroesophageal Junction_Adipose - Visceral (Omentum)
Source_SERPINA3	Adipose - Visceral (Omentum)	Esophagus - Gastroesophageal Junction	319.1984971560571	2.139423887302484	0.016200677031975266	Target_193,REACTOME_ER_PHAGOSOME_PATHWAY	1.3694999210378e-4	-0.357499691320263	Source_SERPINA3_Target_193,REACTOME_ER_PHAGOSOME_PATHWAY_Adipose - Visceral (Omentum)_Esophagus - Gastroesophageal Junction	Source_SERPINA3_Target_193,REACTOME_ER_PHAGOSOME_PATHWAY_Esophagus - Gastroesophageal Junction_Adipose - Visceral (Omentum)
Source_SERPINA3	Adipose - Visceral (Omentum)	Esophagus - Gastroesophageal Junction	319.1984971560571	2.139423887302484	0.016200677031975266	Target_218,REACTOME_RNA_POL_II_TRANSCRIPTION	1.28068766327427e-5	0.376185316279085	Source_SERPINA3_Target_218,REACTOME_RNA_POL_II_TRANSCRIPTION_Adipose - Visceral (Omentum)_Esophagus - Gastroesophageal Junction	Source_SERPINA3_Target_218,REACTOME_RNA_POL_II_TRANSCRIPTION_Esophagus - Gastroesophageal Junction_Adipose - Visceral (Omentum)
Source_SERPINA3	Adipose - Visceral (Omentum)	Esophagus - Gastroesophageal Junction	319.1984971560571	2.139423887302484	0.016200677031975266	Target_227,REACTOME_GENERIC_TRANSCRIPTION_PATHWAY	0	-0.494287887611007	Source_SERPINA3_Target_227,REACTOME_GENERIC_TRANSCRIPTION_PATHWAY_Adipose - Visceral (Omentum)_Esophagus - Gastroesophageal Junction	Source_SERPINA3_Target_227,REACTOME_GENERIC_TRANSCRIPTION_PATHWAY_Esophagus - Gastroesophageal Junction_Adipose - Visceral (Omentum)
Source_SERPINA3	Adipose - Visceral (Omentum)	Esophagus - Gastroesophageal Junction	319.1984971560571	2.139423887302484	0.016200677031975266	Target_23,MIPS_CEN_COMPLEX	5.5175409202412e-4	0.345916840058394	Source_SERPINA3_Target_23,MIPS_CEN_COMPLEX_Adipose - Visceral (Omentum)_Esophagus - Gastroesophageal Junction	Source_SERPINA3_Target_23,MIPS_CEN_COMPLEX_Esophagus - Gastroesophageal Junction_Adipose - Visceral (Omentum)
Source_SERPINA3	Adipose - Visceral (Omentum)	Esophagus - Gastroesophageal Junction	319.1984971560571	2.139423887302484	0.016200677031975266	Target_246,REACTOME_GLYCEROPHOSPHOLIPID_BIOSYNTHESIS	6.84303129716568e-7	0.397748668899682	Source_SERPINA3_Target_246,REACTOME_GLYCEROPHOSPHOLIPID_BIOSYNTHESIS_Adipose - Visceral (Omentum)_Esophagus - Gastroesophageal Junction	Source_SERPINA3_Target_246,REACTOME_GLYCEROPHOSPHOLIPID_BIOSYNTHESIS_Esophagus - Gastroesophageal Junction_Adipose - Visceral (Omentum)
Source_SERPINA3	Adipose - Visceral (Omentum)	Esophagus - Gastroesophageal Junction	319.1984971560571	2.139423887302484	0.016200677031975266	Target_253,IRIS_Monocyte-Day7	7.178004857166801e-10	-0.442697648474819	Source_SERPINA3_Target_253,IRIS_Monocyte-Day7_Adipose - Visceral (Omentum)_Esophagus - Gastroesophageal Junction	Source_SERPINA3_Target_253,IRIS_Monocyte-Day7_Esophagus - Gastroesophageal Junction_Adipose - Visceral (Omentum)
Source_SERPINA3	Adipose - Visceral (Omentum)	Esophagus - Gastroesophageal Junction	319.1984971560571	2.139423887302484	0.016200677031975266	Target_265,REACTOME_METABOLISM_OF_LIPIDS_AND_LIPOPROTEINS	0	0.491995719635644	Source_SERPINA3_Target_265,REACTOME_METABOLISM_OF_LIPIDS_AND_LIPOPROTEINS_Adipose - Visceral (Omentum)_Esophagus - Gastroesophageal Junction	Source_SERPINA3_Target_265,REACTOME_METABOLISM_OF_LIPIDS_AND_LIPOPROTEINS_Esophagus - Gastroesophageal Junction_Adipose - Visceral (Omentum)
Source_SERPINA3	Adipose - Visceral (Omentum)	Esophagus - Gastroesophageal Junction	319.1984971560571	2.139423887302484	0.016200677031975266	Target_27,REACTOME_PHOSPHOLIPID_METABOLISM	5.12992865795425e-5	-0.365389454769543	Source_SERPINA3_Target_27,REACTOME_PHOSPHOLIPID_METABOLISM_Adipose - Visceral (Omentum)_Esophagus - Gastroesophageal Junction	Source_SERPINA3_Target_27,REACTOME_PHOSPHOLIPID_METABOLISM_Esophagus - Gastroesophageal Junction_Adipose - Visceral (Omentum)
Source_SERPINA3	Adipose - Visceral (Omentum)	Esophagus - Gastroesophageal Junction	319.1984971560571	2.139423887302484	0.016200677031975266	Target_274,KEGG_CYTOKINE_CYTOKINE_RECEPTOR_INTERACTION	2.84607892586664e-7	0.403912945762419	Source_SERPINA3_Target_274,KEGG_CYTOKINE_CYTOKINE_RECEPTOR_INTERACTION_Adipose - Visceral (Omentum)_Esophagus - Gastroesophageal Junction	Source_SERPINA3_Target_274,KEGG_CYTOKINE_CYTOKINE_RECEPTOR_INTERACTION_Esophagus - Gastroesophageal Junction_Adipose - Visceral (Omentum)
Source_SERPINA3	Adipose - Visceral (Omentum)	Esophagus - Gastroesophageal Junction	319.1984971560571	2.139423887302484	0.016200677031975266	Target_347,REACTOME_METABOLISM_OF_RNA	5.70424082657617e-6	0.382298104376784	Source_SERPINA3_Target_347,REACTOME_METABOLISM_OF_RNA_Adipose - Visceral (Omentum)_Esophagus - Gastroesophageal Junction	Source_SERPINA3_Target_347,REACTOME_METABOLISM_OF_RNA_Esophagus - Gastroesophageal Junction_Adipose - Visceral (Omentum)
Source_SERPINA3	Adipose - Visceral (Omentum)	Esophagus - Gastroesophageal Junction	319.1984971560571	2.139423887302484	0.016200677031975266	Target_35,REACTOME_TRANSMEMBRANE_TRANSPORT_OF_SMALL_MOLECULES	6.06373923650594e-6	-0.381840517127258	Source_SERPINA3_Target_35,REACTOME_TRANSMEMBRANE_TRANSPORT_OF_SMALL_MOLECULES_Adipose - Visceral (Omentum)_Esophagus - Gastroesophageal Junction	Source_SERPINA3_Target_35,REACTOME_TRANSMEMBRANE_TRANSPORT_OF_SMALL_MOLECULES_Esophagus - Gastroesophageal Junction_Adipose - Visceral (Omentum)
Source_SERPINA3	Adipose - Visceral (Omentum)	Esophagus - Gastroesophageal Junction	319.1984971560571	2.139423887302484	0.016200677031975266	Target_365,REACTOME_GENERIC_TRANSCRIPTION_PATHWAY	1.1372759115646e-4	-0.359009325210061	Source_SERPINA3_Target_365,REACTOME_GENERIC_TRANSCRIPTION_PATHWAY_Adipose - Visceral (Omentum)_Esophagus - Gastroesophageal Junction	Source_SERPINA3_Target_365,REACTOME_GENERIC_TRANSCRIPTION_PATHWAY_Esophagus - Gastroesophageal Junction_Adipose - Visceral (Omentum)
Source_SERPINA3	Adipose - Visceral (Omentum)	Esophagus - Gastroesophageal Junction	319.1984971560571	2.139423887302484	0.016200677031975266	Target_366,REACTOME_DEVELOPMENTAL_BIOLOGY	3.21706214356787e-6	-0.386551254082522	Source_SERPINA3_Target_366,REACTOME_DEVELOPMENTAL_BIOLOGY_Adipose - Visceral (Omentum)_Esophagus - Gastroesophageal Junction	Source_SERPINA3_Target_366,REACTOME_DEVELOPMENTAL_BIOLOGY_Esophagus - Gastroesophageal Junction_Adipose - Visceral (Omentum)
Source_SERPINA3	Adipose - Visceral (Omentum)	Esophagus - Gastroesophageal Junction	319.1984971560571	2.139423887302484	0.016200677031975266	Target_367,KEGG_UBIQUITIN_MEDIATED_PROTEOLYSIS	0.00284174640176826	-0.331656516157102	Source_SERPINA3_Target_367,KEGG_UBIQUITIN_MEDIATED_PROTEOLYSIS_Adipose - Visceral (Omentum)_Esophagus - Gastroesophageal Junction	Source_SERPINA3_Target_367,KEGG_UBIQUITIN_MEDIATED_PROTEOLYSIS_Esophagus - Gastroesophageal Junction_Adipose - Visceral (Omentum)
Source_SERPINA3	Adipose - Visceral (Omentum)	Esophagus - Gastroesophageal Junction	319.1984971560571	2.139423887302484	0.016200677031975266	Target_398,IRIS_Monocyte-Day7	3.5890024285834003e-10	0.447442072550075	Source_SERPINA3_Target_398,IRIS_Monocyte-Day7_Adipose - Visceral (Omentum)_Esophagus - Gastroesophageal Junction	Source_SERPINA3_Target_398,IRIS_Monocyte-Day7_Esophagus - Gastroesophageal Junction_Adipose - Visceral (Omentum)
Source_SERPINA3	Adipose - Visceral (Omentum)	Esophagus - Gastroesophageal Junction	319.1984971560571	2.139423887302484	0.016200677031975266	Target_413,REACTOME_METABOLISM_OF_LIPIDS_AND_LIPOPROTEINS	8.73323924288627e-7	0.396012027607341	Source_SERPINA3_Target_413,REACTOME_METABOLISM_OF_LIPIDS_AND_LIPOPROTEINS_Adipose - Visceral (Omentum)_Esophagus - Gastroesophageal Junction	Source_SERPINA3_Target_413,REACTOME_METABOLISM_OF_LIPIDS_AND_LIPOPROTEINS_Esophagus - Gastroesophageal Junction_Adipose - Visceral (Omentum)
Source_SERPINA3	Adipose - Visceral (Omentum)	Esophagus - Gastroesophageal Junction	319.1984971560571	2.139423887302484	0.016200677031975266	Target_420,REACTOME_METABOLISM_OF_LIPIDS_AND_LIPOPROTEINS	9.4632997608989e-4	0.3413025745701	Source_SERPINA3_Target_420,REACTOME_METABOLISM_OF_LIPIDS_AND_LIPOPROTEINS_Adipose - Visceral (Omentum)_Esophagus - Gastroesophageal Junction	Source_SERPINA3_Target_420,REACTOME_METABOLISM_OF_LIPIDS_AND_LIPOPROTEINS_Esophagus - Gastroesophageal Junction_Adipose - Visceral (Omentum)
Source_SERPINA3	Adipose - Visceral (Omentum)	Esophagus - Gastroesophageal Junction	319.1984971560571	2.139423887302484	0.016200677031975266	Target_438,PID_ATF2_PATHWAY	0.00356929449844756	-0.329614420879675	Source_SERPINA3_Target_438,PID_ATF2_PATHWAY_Adipose - Visceral (Omentum)_Esophagus - Gastroesophageal Junction	Source_SERPINA3_Target_438,PID_ATF2_PATHWAY_Esophagus - Gastroesophageal Junction_Adipose - Visceral (Omentum)
Source_SERPINA3	Adipose - Visceral (Omentum)	Esophagus - Gastroesophageal Junction	319.1984971560571	2.139423887302484	0.016200677031975266	Target_462,REACTOME_DEVELOPMENTAL_BIOLOGY	6.66705054475081e-6	0.381129105283952	Source_SERPINA3_Target_462,REACTOME_DEVELOPMENTAL_BIOLOGY_Adipose - Visceral (Omentum)_Esophagus - Gastroesophageal Junction	Source_SERPINA3_Target_462,REACTOME_DEVELOPMENTAL_BIOLOGY_Esophagus - Gastroesophageal Junction_Adipose - Visceral (Omentum)
Source_SERPINA3	Adipose - Visceral (Omentum)	Esophagus - Gastroesophageal Junction	319.1984971560571	2.139423887302484	0.016200677031975266	Target_467,REACTOME_SIGNALING_BY_GPCR	7.178004857166801e-10	-0.442259265712822	Source_SERPINA3_Target_467,REACTOME_SIGNALING_BY_GPCR_Adipose - Visceral (Omentum)_Esophagus - Gastroesophageal Junction	Source_SERPINA3_Target_467,REACTOME_SIGNALING_BY_GPCR_Esophagus - Gastroesophageal Junction_Adipose - Visceral (Omentum)
Source_SERPINA3	Adipose - Visceral (Omentum)	Esophagus - Gastroesophageal Junction	319.1984971560571	2.139423887302484	0.016200677031975266	Target_527,DMAP_NKA1	4.5764937164594e-4	-0.347498847112782	Source_SERPINA3_Target_527,DMAP_NKA1_Adipose - Visceral (Omentum)_Esophagus - Gastroesophageal Junction	Source_SERPINA3_Target_527,DMAP_NKA1_Esophagus - Gastroesophageal Junction_Adipose - Visceral (Omentum)
Source_SERPINA3	Adipose - Visceral (Omentum)	Esophagus - Gastroesophageal Junction	319.1984971560571	2.139423887302484	0.016200677031975266	Target_536,REACTOME_METABOLISM_OF_LIPIDS_AND_LIPOPROTEINS	0.00140377585129814	0.337881411109852	Source_SERPINA3_Target_536,REACTOME_METABOLISM_OF_LIPIDS_AND_LIPOPROTEINS_Adipose - Visceral (Omentum)_Esophagus - Gastroesophageal Junction	Source_SERPINA3_Target_536,REACTOME_METABOLISM_OF_LIPIDS_AND_LIPOPROTEINS_Esophagus - Gastroesophageal Junction_Adipose - Visceral (Omentum)
Source_SERPINA3	Adipose - Visceral (Omentum)	Esophagus - Gastroesophageal Junction	319.1984971560571	2.139423887302484	0.016200677031975266	Target_541,IRIS_Monocyte-Day7	1.96198799429226e-8	-0.421933025687391	Source_SERPINA3_Target_541,IRIS_Monocyte-Day7_Adipose - Visceral (Omentum)_Esophagus - Gastroesophageal Junction	Source_SERPINA3_Target_541,IRIS_Monocyte-Day7_Esophagus - Gastroesophageal Junction_Adipose - Visceral (Omentum)
Source_SERPINA3	Adipose - Visceral (Omentum)	Esophagus - Gastroesophageal Junction	319.1984971560571	2.139423887302484	0.016200677031975266	Target_542,REACTOME_RNA_POL_II_PRE_TRANSCRIPTION_EVENTS	0	0.555743798440528	Source_SERPINA3_Target_542,REACTOME_RNA_POL_II_PRE_TRANSCRIPTION_EVENTS_Adipose - Visceral (Omentum)_Esophagus - Gastroesophageal Junction	Source_SERPINA3_Target_542,REACTOME_RNA_POL_II_PRE_TRANSCRIPTION_EVENTS_Esophagus - Gastroesophageal Junction_Adipose - Visceral (Omentum)
Source_SERPINA3	Adipose - Visceral (Omentum)	Esophagus - Gastroesophageal Junction	319.1984971560571	2.139423887302484	0.016200677031975266	Target_55,REACTOME_GENERIC_TRANSCRIPTION_PATHWAY	1.8970079089886e-4	-0.354833114598539	Source_SERPINA3_Target_55,REACTOME_GENERIC_TRANSCRIPTION_PATHWAY_Adipose - Visceral (Omentum)_Esophagus - Gastroesophageal Junction	Source_SERPINA3_Target_55,REACTOME_GENERIC_TRANSCRIPTION_PATHWAY_Esophagus - Gastroesophageal Junction_Adipose - Visceral (Omentum)
Source_SERPINA3	Adipose - Visceral (Omentum)	Esophagus - Gastroesophageal Junction	319.1984971560571	2.139423887302484	0.016200677031975266	Target_552,KEGG_PEROXISOME	2.3728414399726e-4	-0.352986974659707	Source_SERPINA3_Target_552,KEGG_PEROXISOME_Adipose - Visceral (Omentum)_Esophagus - Gastroesophageal Junction	Source_SERPINA3_Target_552,KEGG_PEROXISOME_Esophagus - Gastroesophageal Junction_Adipose - Visceral (Omentum)
Source_SERPINA3	Adipose - Visceral (Omentum)	Esophagus - Gastroesophageal Junction	319.1984971560571	2.139423887302484	0.016200677031975266	Target_557,MIPS_SPLICEOSOME	1.2827214313171401e-05	0.376173221778723	Source_SERPINA3_Target_557,MIPS_SPLICEOSOME_Adipose - Visceral (Omentum)_Esophagus - Gastroesophageal Junction	Source_SERPINA3_Target_557,MIPS_SPLICEOSOME_Esophagus - Gastroesophageal Junction_Adipose - Visceral (Omentum)
Source_SERPINA3	Adipose - Visceral (Omentum)	Esophagus - Gastroesophageal Junction	319.1984971560571	2.139423887302484	0.016200677031975266	Target_560,REACTOME_GPCR_LIGAND_BINDING	2.3268699078649e-6	-0.38892977440993	Source_SERPINA3_Target_560,REACTOME_GPCR_LIGAND_BINDING_Adipose - Visceral (Omentum)_Esophagus - Gastroesophageal Junction	Source_SERPINA3_Target_560,REACTOME_GPCR_LIGAND_BINDING_Esophagus - Gastroesophageal Junction_Adipose - Visceral (Omentum)
Source_SERPINA3	Adipose - Visceral (Omentum)	Esophagus - Gastroesophageal Junction	319.1984971560571	2.139423887302484	0.016200677031975266	Target_562,KEGG_ARGININE_AND_PROLINE_METABOLISM	6.33798687541542e-5	0.36370844413241	Source_SERPINA3_Target_562,KEGG_ARGININE_AND_PROLINE_METABOLISM_Adipose - Visceral (Omentum)_Esophagus - Gastroesophageal Junction	Source_SERPINA3_Target_562,KEGG_ARGININE_AND_PROLINE_METABOLISM_Esophagus - Gastroesophageal Junction_Adipose - Visceral (Omentum)
Source_SERPINA3	Adipose - Visceral (Omentum)	Esophagus - Gastroesophageal Junction	319.1984971560571	2.139423887302484	0.016200677031975266	Target_568,REACTOME_CELL_CYCLE_MITOTIC	6.153268098421e-4	-0.344990178984204	Source_SERPINA3_Target_568,REACTOME_CELL_CYCLE_MITOTIC_Adipose - Visceral (Omentum)_Esophagus - Gastroesophageal Junction	Source_SERPINA3_Target_568,REACTOME_CELL_CYCLE_MITOTIC_Esophagus - Gastroesophageal Junction_Adipose - Visceral (Omentum)
Source_SERPINA3	Adipose - Visceral (Omentum)	Esophagus - Gastroesophageal Junction	319.1984971560571	2.139423887302484	0.016200677031975266	Target_604,REACTOME_TRANSMEMBRANE_TRANSPORT_OF_SMALL_MOLECULES	0	-0.461882803091728	Source_SERPINA3_Target_604,REACTOME_TRANSMEMBRANE_TRANSPORT_OF_SMALL_MOLECULES_Adipose - Visceral (Omentum)_Esophagus - Gastroesophageal Junction	Source_SERPINA3_Target_604,REACTOME_TRANSMEMBRANE_TRANSPORT_OF_SMALL_MOLECULES_Esophagus - Gastroesophageal Junction_Adipose - Visceral (Omentum)
Source_SERPINA3	Adipose - Visceral (Omentum)	Esophagus - Gastroesophageal Junction	319.1984971560571	2.139423887302484	0.016200677031975266	Target_615,KEGG_PATHWAYS_IN_CANCER	0.00125607177231735	-0.338850190788189	Source_SERPINA3_Target_615,KEGG_PATHWAYS_IN_CANCER_Adipose - Visceral (Omentum)_Esophagus - Gastroesophageal Junction	Source_SERPINA3_Target_615,KEGG_PATHWAYS_IN_CANCER_Esophagus - Gastroesophageal Junction_Adipose - Visceral (Omentum)
Source_SERPINA3	Adipose - Visceral (Omentum)	Esophagus - Gastroesophageal Junction	319.1984971560571	2.139423887302484	0.016200677031975266	Target_619,KEGG_UBIQUITIN_MEDIATED_PROTEOLYSIS	0.00444936694363607	-0.32762560887913	Source_SERPINA3_Target_619,KEGG_UBIQUITIN_MEDIATED_PROTEOLYSIS_Adipose - Visceral (Omentum)_Esophagus - Gastroesophageal Junction	Source_SERPINA3_Target_619,KEGG_UBIQUITIN_MEDIATED_PROTEOLYSIS_Esophagus - Gastroesophageal Junction_Adipose - Visceral (Omentum)
Source_SERPINA3	Adipose - Visceral (Omentum)	Esophagus - Gastroesophageal Junction	319.1984971560571	2.139423887302484	0.016200677031975266	Target_622,IRIS_DendriticCell-LPSstimulated	1.7811501252573e-4	-0.355350793127535	Source_SERPINA3_Target_622,IRIS_DendriticCell-LPSstimulated_Adipose - Visceral (Omentum)_Esophagus - Gastroesophageal Junction	Source_SERPINA3_Target_622,IRIS_DendriticCell-LPSstimulated_Esophagus - Gastroesophageal Junction_Adipose - Visceral (Omentum)
Source_SERPINA3	Adipose - Visceral (Omentum)	Esophagus - Gastroesophageal Junction	319.1984971560571	2.139423887302484	0.016200677031975266	Target_626,DMAP_GRAN2	0	0.455464652493568	Source_SERPINA3_Target_626,DMAP_GRAN2_Adipose - Visceral (Omentum)_Esophagus - Gastroesophageal Junction	Source_SERPINA3_Target_626,DMAP_GRAN2_Esophagus - Gastroesophageal Junction_Adipose - Visceral (Omentum)
Source_SERPINA3	Adipose - Visceral (Omentum)	Esophagus - Gastroesophageal Junction	319.1984971560571	2.139423887302484	0.016200677031975266	Target_628,REACTOME_PROCESSING_OF_CAPPED_INTRON_CONTAINING_PRE_MRNA	8.60405908214013e-5	-0.361261195841954	Source_SERPINA3_Target_628,REACTOME_PROCESSING_OF_CAPPED_INTRON_CONTAINING_PRE_MRNA_Adipose - Visceral (Omentum)_Esophagus - Gastroesophageal Junction	Source_SERPINA3_Target_628,REACTOME_PROCESSING_OF_CAPPED_INTRON_CONTAINING_PRE_MRNA_Esophagus - Gastroesophageal Junction_Adipose - Visceral (Omentum)
Source_SERPINA3	Adipose - Visceral (Omentum)	Esophagus - Gastroesophageal Junction	319.1984971560571	2.139423887302484	0.016200677031975266	Target_676,REACTOME_GENERIC_TRANSCRIPTION_PATHWAY	5.16816349716009e-8	0.415557205525395	Source_SERPINA3_Target_676,REACTOME_GENERIC_TRANSCRIPTION_PATHWAY_Adipose - Visceral (Omentum)_Esophagus - Gastroesophageal Junction	Source_SERPINA3_Target_676,REACTOME_GENERIC_TRANSCRIPTION_PATHWAY_Esophagus - Gastroesophageal Junction_Adipose - Visceral (Omentum)
Source_SERPINA3	Adipose - Visceral (Omentum)	Esophagus - Gastroesophageal Junction	319.1984971560571	2.139423887302484	0.016200677031975266	Target_685,REACTOME_SIGNALING_BY_GPCR	1.17240746000391e-8	-0.425271388695383	Source_SERPINA3_Target_685,REACTOME_SIGNALING_BY_GPCR_Adipose - Visceral (Omentum)_Esophagus - Gastroesophageal Junction	Source_SERPINA3_Target_685,REACTOME_SIGNALING_BY_GPCR_Esophagus - Gastroesophageal Junction_Adipose - Visceral (Omentum)
Source_SERPINA3	Adipose - Visceral (Omentum)	Esophagus - Gastroesophageal Junction	319.1984971560571	2.139423887302484	0.016200677031975266	Target_692,REACTOME_TRANSPORT_OF_INORGANIC_CATIONS_ANIONS_AND_AMINO_ACIDS_OLIGOPEPTIDES	0	0.457780175810369	Source_SERPINA3_Target_692,REACTOME_TRANSPORT_OF_INORGANIC_CATIONS_ANIONS_AND_AMINO_ACIDS_OLIGOPEPTIDES_Adipose - Visceral (Omentum)_Esophagus - Gastroesophageal Junction	Source_SERPINA3_Target_692,REACTOME_TRANSPORT_OF_INORGANIC_CATIONS_ANIONS_AND_AMINO_ACIDS_OLIGOPEPTIDES_Esophagus - Gastroesophageal Junction_Adipose - Visceral (Omentum)
Source_SERPINA3	Adipose - Visceral (Omentum)	Esophagus - Gastroesophageal Junction	319.1984971560571	2.139423887302484	0.016200677031975266	Target_92,REACTOME_TRANSCRIPTION	2.3130881385391e-4	0.353197954693339	Source_SERPINA3_Target_92,REACTOME_TRANSCRIPTION_Adipose - Visceral (Omentum)_Esophagus - Gastroesophageal Junction	Source_SERPINA3_Target_92,REACTOME_TRANSCRIPTION_Esophagus - Gastroesophageal Junction_Adipose - Visceral (Omentum)
Source_SERPINA3	Adipose - Visceral (Omentum)	Esophagus - Gastroesophageal Junction	319.1984971560571	2.139423887302484	0.016200677031975266	Target_LV 139	1.3418346939841e-4	-0.357665889516718	Source_SERPINA3_Target_LV 139_Adipose - Visceral (Omentum)_Esophagus - Gastroesophageal Junction	Source_SERPINA3_Target_LV 139_Esophagus - Gastroesophageal Junction_Adipose - Visceral (Omentum)
Source_SERPINA3	Adipose - Visceral (Omentum)	Esophagus - Gastroesophageal Junction	319.1984971560571	2.139423887302484	0.016200677031975266	Target_LV 146	5.8915508633239e-4	0.345359877248386	Source_SERPINA3_Target_LV 146_Adipose - Visceral (Omentum)_Esophagus - Gastroesophageal Junction	Source_SERPINA3_Target_LV 146_Esophagus - Gastroesophageal Junction_Adipose - Visceral (Omentum)
Source_SERPINA3	Adipose - Visceral (Omentum)	Esophagus - Gastroesophageal Junction	319.1984971560571	2.139423887302484	0.016200677031975266	Target_LV 207	2.7118107560109e-4	0.351879834975797	Source_SERPINA3_Target_LV 207_Adipose - Visceral (Omentum)_Esophagus - Gastroesophageal Junction	Source_SERPINA3_Target_LV 207_Esophagus - Gastroesophageal Junction_Adipose - Visceral (Omentum)
Source_SERPINA3	Adipose - Visceral (Omentum)	Esophagus - Gastroesophageal Junction	319.1984971560571	2.139423887302484	0.016200677031975266	Target_LV 216	0	-0.519542751872107	Source_SERPINA3_Target_LV 216_Adipose - Visceral (Omentum)_Esophagus - Gastroesophageal Junction	Source_SERPINA3_Target_LV 216_Esophagus - Gastroesophageal Junction_Adipose - Visceral (Omentum)
Source_SERPINA3	Adipose - Visceral (Omentum)	Esophagus - Gastroesophageal Junction	319.1984971560571	2.139423887302484	0.016200677031975266	Target_LV 264	5.31172359430343e-8	-0.415365891769015	Source_SERPINA3_Target_LV 264_Adipose - Visceral (Omentum)_Esophagus - Gastroesophageal Junction	Source_SERPINA3_Target_LV 264_Esophagus - Gastroesophageal Junction_Adipose - Visceral (Omentum)
Source_SERPINA3	Adipose - Visceral (Omentum)	Esophagus - Gastroesophageal Junction	319.1984971560571	2.139423887302484	0.016200677031975266	Target_LV 273	0.00343489281770148	0.329959323939207	Source_SERPINA3_Target_LV 273_Adipose - Visceral (Omentum)_Esophagus - Gastroesophageal Junction	Source_SERPINA3_Target_LV 273_Esophagus - Gastroesophageal Junction_Adipose - Visceral (Omentum)
Source_SERPINA3	Adipose - Visceral (Omentum)	Esophagus - Gastroesophageal Junction	319.1984971560571	2.139423887302484	0.016200677031975266	Target_LV 292	0.00476672807238598	-0.327000933085275	Source_SERPINA3_Target_LV 292_Adipose - Visceral (Omentum)_Esophagus - Gastroesophageal Junction	Source_SERPINA3_Target_LV 292_Esophagus - Gastroesophageal Junction_Adipose - Visceral (Omentum)
Source_SERPINA3	Adipose - Visceral (Omentum)	Esophagus - Gastroesophageal Junction	319.1984971560571	2.139423887302484	0.016200677031975266	Target_LV 298	0	-0.468359974266835	Source_SERPINA3_Target_LV 298_Adipose - Visceral (Omentum)_Esophagus - Gastroesophageal Junction	Source_SERPINA3_Target_LV 298_Esophagus - Gastroesophageal Junction_Adipose - Visceral (Omentum)
Source_SERPINA3	Adipose - Visceral (Omentum)	Esophagus - Gastroesophageal Junction	319.1984971560571	2.139423887302484	0.016200677031975266	Target_LV 339	1.72750650229148e-7	-0.407361132940776	Source_SERPINA3_Target_LV 339_Adipose - Visceral (Omentum)_Esophagus - Gastroesophageal Junction	Source_SERPINA3_Target_LV 339_Esophagus - Gastroesophageal Junction_Adipose - Visceral (Omentum)
Source_SERPINA3	Adipose - Visceral (Omentum)	Esophagus - Gastroesophageal Junction	319.1984971560571	2.139423887302484	0.016200677031975266	Target_LV 348	1.12485317782518e-5	-0.377174559679951	Source_SERPINA3_Target_LV 348_Adipose - Visceral (Omentum)_Esophagus - Gastroesophageal Junction	Source_SERPINA3_Target_LV 348_Esophagus - Gastroesophageal Junction_Adipose - Visceral (Omentum)
Source_SERPINA3	Adipose - Visceral (Omentum)	Esophagus - Gastroesophageal Junction	319.1984971560571	2.139423887302484	0.016200677031975266	Target_LV 372	2.42580674147952e-5	-0.371265599420079	Source_SERPINA3_Target_LV 372_Adipose - Visceral (Omentum)_Esophagus - Gastroesophageal Junction	Source_SERPINA3_Target_LV 372_Esophagus - Gastroesophageal Junction_Adipose - Visceral (Omentum)
Source_SERPINA3	Adipose - Visceral (Omentum)	Esophagus - Gastroesophageal Junction	319.1984971560571	2.139423887302484	0.016200677031975266	Target_LV 436	0	0.464065046120204	Source_SERPINA3_Target_LV 436_Adipose - Visceral (Omentum)_Esophagus - Gastroesophageal Junction	Source_SERPINA3_Target_LV 436_Esophagus - Gastroesophageal Junction_Adipose - Visceral (Omentum)
Source_SERPINA3	Adipose - Visceral (Omentum)	Esophagus - Gastroesophageal Junction	319.1984971560571	2.139423887302484	0.016200677031975266	Target_LV 458	0.0021416036883668	-0.334169899161561	Source_SERPINA3_Target_LV 458_Adipose - Visceral (Omentum)_Esophagus - Gastroesophageal Junction	Source_SERPINA3_Target_LV 458_Esophagus - Gastroesophageal Junction_Adipose - Visceral (Omentum)
Source_SERPINA3	Adipose - Visceral (Omentum)	Esophagus - Gastroesophageal Junction	319.1984971560571	2.139423887302484	0.016200677031975266	Target_LV 470	4.78533657144453e-10	-0.444380518834001	Source_SERPINA3_Target_LV 470_Adipose - Visceral (Omentum)_Esophagus - Gastroesophageal Junction	Source_SERPINA3_Target_LV 470_Esophagus - Gastroesophageal Junction_Adipose - Visceral (Omentum)
Source_SERPINA3	Adipose - Visceral (Omentum)	Esophagus - Gastroesophageal Junction	319.1984971560571	2.139423887302484	0.016200677031975266	Target_LV 475	7.4175588059333e-4	0.343395186282304	Source_SERPINA3_Target_LV 475_Adipose - Visceral (Omentum)_Esophagus - Gastroesophageal Junction	Source_SERPINA3_Target_LV 475_Esophagus - Gastroesophageal Junction_Adipose - Visceral (Omentum)
Source_SERPINA3	Adipose - Visceral (Omentum)	Esophagus - Gastroesophageal Junction	319.1984971560571	2.139423887302484	0.016200677031975266	Target_LV 52	1.4786450738935e-5	-0.375085517545147	Source_SERPINA3_Target_LV 52_Adipose - Visceral (Omentum)_Esophagus - Gastroesophageal Junction	Source_SERPINA3_Target_LV 52_Esophagus - Gastroesophageal Junction_Adipose - Visceral (Omentum)
Source_SERPINA3	Adipose - Visceral (Omentum)	Esophagus - Gastroesophageal Junction	319.1984971560571	2.139423887302484	0.016200677031975266	Target_LV 572	7.79447584098314e-6	0.379953453590366	Source_SERPINA3_Target_LV 572_Adipose - Visceral (Omentum)_Esophagus - Gastroesophageal Junction	Source_SERPINA3_Target_LV 572_Esophagus - Gastroesophageal Junction_Adipose - Visceral (Omentum)
Source_SERPINA3	Adipose - Visceral (Omentum)	Esophagus - Gastroesophageal Junction	319.1984971560571	2.139423887302484	0.016200677031975266	Target_LV 590	3.47128314892586e-6	0.38598999447128	Source_SERPINA3_Target_LV 590_Adipose - Visceral (Omentum)_Esophagus - Gastroesophageal Junction	Source_SERPINA3_Target_LV 590_Esophagus - Gastroesophageal Junction_Adipose - Visceral (Omentum)
Source_SERPINA3	Adipose - Visceral (Omentum)	Esophagus - Gastroesophageal Junction	319.1984971560571	2.139423887302484	0.016200677031975266	Target_LV 606	7.27251525445283e-7	0.39731597856787	Source_SERPINA3_Target_LV 606_Adipose - Visceral (Omentum)_Esophagus - Gastroesophageal Junction	Source_SERPINA3_Target_LV 606_Esophagus - Gastroesophageal Junction_Adipose - Visceral (Omentum)
Source_SERPINA3	Adipose - Visceral (Omentum)	Esophagus - Gastroesophageal Junction	319.1984971560571	2.139423887302484	0.016200677031975266	Target_LV 629	0.00348372717741308	0.329832517898363	Source_SERPINA3_Target_LV 629_Adipose - Visceral (Omentum)_Esophagus - Gastroesophageal Junction	Source_SERPINA3_Target_LV 629_Esophagus - Gastroesophageal Junction_Adipose - Visceral (Omentum)
Source_SERPINA3	Adipose - Visceral (Omentum)	Esophagus - Gastroesophageal Junction	319.1984971560571	2.139423887302484	0.016200677031975266	Target_LV 639	0	-0.457761002665507	Source_SERPINA3_Target_LV 639_Adipose - Visceral (Omentum)_Esophagus - Gastroesophageal Junction	Source_SERPINA3_Target_LV 639_Esophagus - Gastroesophageal Junction_Adipose - Visceral (Omentum)
Source_SERPINA3	Adipose - Visceral (Omentum)	Esophagus - Gastroesophageal Junction	319.1984971560571	2.139423887302484	0.016200677031975266	Target_LV 85	2.6236062359918e-4	0.352154404305713	Source_SERPINA3_Target_LV 85_Adipose - Visceral (Omentum)_Esophagus - Gastroesophageal Junction	Source_SERPINA3_Target_LV 85_Esophagus - Gastroesophageal Junction_Adipose - Visceral (Omentum)
Source_LY6G5B	Adipose - Visceral (Omentum)	Esophagus - Gastroesophageal Junction	315.8370187602313	2.1087854428828523	0.01748155284603393	Target_10,BIOCARTA_CARM_ER_PATHWAY	0.00303237590686223	0.331076385881577	Source_LY6G5B_Target_10,BIOCARTA_CARM_ER_PATHWAY_Adipose - Visceral (Omentum)_Esophagus - Gastroesophageal Junction	Source_LY6G5B_Target_10,BIOCARTA_CARM_ER_PATHWAY_Esophagus - Gastroesophageal Junction_Adipose - Visceral (Omentum)
Source_LY6G5B	Adipose - Visceral (Omentum)	Esophagus - Gastroesophageal Junction	315.8370187602313	2.1087854428828523	0.01748155284603393	Target_104,SVM Eosinophils	1.9558519964735e-4	-0.354581832981684	Source_LY6G5B_Target_104,SVM Eosinophils_Adipose - Visceral (Omentum)_Esophagus - Gastroesophageal Junction	Source_LY6G5B_Target_104,SVM Eosinophils_Esophagus - Gastroesophageal Junction_Adipose - Visceral (Omentum)
Source_LY6G5B	Adipose - Visceral (Omentum)	Esophagus - Gastroesophageal Junction	315.8370187602313	2.1087854428828523	0.01748155284603393	Target_137,REACTOME_RNA_POL_II_TRANSCRIPTION	0.00151606832001683	0.337208870917019	Source_LY6G5B_Target_137,REACTOME_RNA_POL_II_TRANSCRIPTION_Adipose - Visceral (Omentum)_Esophagus - Gastroesophageal Junction	Source_LY6G5B_Target_137,REACTOME_RNA_POL_II_TRANSCRIPTION_Esophagus - Gastroesophageal Junction_Adipose - Visceral (Omentum)
Source_LY6G5B	Adipose - Visceral (Omentum)	Esophagus - Gastroesophageal Junction	315.8370187602313	2.1087854428828523	0.01748155284603393	Target_143,REACTOME_CELL_CYCLE_MITOTIC	3.77464956087259e-5	-0.367810909144549	Source_LY6G5B_Target_143,REACTOME_CELL_CYCLE_MITOTIC_Adipose - Visceral (Omentum)_Esophagus - Gastroesophageal Junction	Source_LY6G5B_Target_143,REACTOME_CELL_CYCLE_MITOTIC_Esophagus - Gastroesophageal Junction_Adipose - Visceral (Omentum)
Source_LY6G5B	Adipose - Visceral (Omentum)	Esophagus - Gastroesophageal Junction	315.8370187602313	2.1087854428828523	0.01748155284603393	Target_17,KEGG_INSULIN_SIGNALING_PATHWAY	1.34668941793592e-5	0.375801280124892	Source_LY6G5B_Target_17,KEGG_INSULIN_SIGNALING_PATHWAY_Adipose - Visceral (Omentum)_Esophagus - Gastroesophageal Junction	Source_LY6G5B_Target_17,KEGG_INSULIN_SIGNALING_PATHWAY_Esophagus - Gastroesophageal Junction_Adipose - Visceral (Omentum)
Source_LY6G5B	Adipose - Visceral (Omentum)	Esophagus - Gastroesophageal Junction	315.8370187602313	2.1087854428828523	0.01748155284603393	Target_19,REACTOME_RECRUITMENT_OF_MITOTIC_CENTROSOME_PROTEINS_AND_COMPLEXES	0.00301218956270266	0.331136120511455	Source_LY6G5B_Target_19,REACTOME_RECRUITMENT_OF_MITOTIC_CENTROSOME_PROTEINS_AND_COMPLEXES_Adipose - Visceral (Omentum)_Esophagus - Gastroesophageal Junction	Source_LY6G5B_Target_19,REACTOME_RECRUITMENT_OF_MITOTIC_CENTROSOME_PROTEINS_AND_COMPLEXES_Esophagus - Gastroesophageal Junction_Adipose - Visceral (Omentum)
Source_LY6G5B	Adipose - Visceral (Omentum)	Esophagus - Gastroesophageal Junction	315.8370187602313	2.1087854428828523	0.01748155284603393	Target_191,REACTOME_GPCR_DOWNSTREAM_SIGNALING	4.5284573116211e-4	0.347587853980675	Source_LY6G5B_Target_191,REACTOME_GPCR_DOWNSTREAM_SIGNALING_Adipose - Visceral (Omentum)_Esophagus - Gastroesophageal Junction	Source_LY6G5B_Target_191,REACTOME_GPCR_DOWNSTREAM_SIGNALING_Esophagus - Gastroesophageal Junction_Adipose - Visceral (Omentum)
Source_LY6G5B	Adipose - Visceral (Omentum)	Esophagus - Gastroesophageal Junction	315.8370187602313	2.1087854428828523	0.01748155284603393	Target_193,REACTOME_ER_PHAGOSOME_PATHWAY	1.65453011957695e-5	-0.374222685519369	Source_LY6G5B_Target_193,REACTOME_ER_PHAGOSOME_PATHWAY_Adipose - Visceral (Omentum)_Esophagus - Gastroesophageal Junction	Source_LY6G5B_Target_193,REACTOME_ER_PHAGOSOME_PATHWAY_Esophagus - Gastroesophageal Junction_Adipose - Visceral (Omentum)
Source_LY6G5B	Adipose - Visceral (Omentum)	Esophagus - Gastroesophageal Junction	315.8370187602313	2.1087854428828523	0.01748155284603393	Target_204,REACTOME_GENERIC_TRANSCRIPTION_PATHWAY	5.0068797096902e-4	-0.346739568452348	Source_LY6G5B_Target_204,REACTOME_GENERIC_TRANSCRIPTION_PATHWAY_Adipose - Visceral (Omentum)_Esophagus - Gastroesophageal Junction	Source_LY6G5B_Target_204,REACTOME_GENERIC_TRANSCRIPTION_PATHWAY_Esophagus - Gastroesophageal Junction_Adipose - Visceral (Omentum)
Source_LY6G5B	Adipose - Visceral (Omentum)	Esophagus - Gastroesophageal Junction	315.8370187602313	2.1087854428828523	0.01748155284603393	Target_222,KEGG_SYSTEMIC_LUPUS_ERYTHEMATOSUS	5.03919867655966e-6	0.383223898908247	Source_LY6G5B_Target_222,KEGG_SYSTEMIC_LUPUS_ERYTHEMATOSUS_Adipose - Visceral (Omentum)_Esophagus - Gastroesophageal Junction	Source_LY6G5B_Target_222,KEGG_SYSTEMIC_LUPUS_ERYTHEMATOSUS_Esophagus - Gastroesophageal Junction_Adipose - Visceral (Omentum)
Source_LY6G5B	Adipose - Visceral (Omentum)	Esophagus - Gastroesophageal Junction	315.8370187602313	2.1087854428828523	0.01748155284603393	Target_227,REACTOME_GENERIC_TRANSCRIPTION_PATHWAY	2.37831227600793e-6	-0.388770002578405	Source_LY6G5B_Target_227,REACTOME_GENERIC_TRANSCRIPTION_PATHWAY_Adipose - Visceral (Omentum)_Esophagus - Gastroesophageal Junction	Source_LY6G5B_Target_227,REACTOME_GENERIC_TRANSCRIPTION_PATHWAY_Esophagus - Gastroesophageal Junction_Adipose - Visceral (Omentum)
Source_LY6G5B	Adipose - Visceral (Omentum)	Esophagus - Gastroesophageal Junction	315.8370187602313	2.1087854428828523	0.01748155284603393	Target_23,MIPS_CEN_COMPLEX	0.00129344046560376	0.338595054707381	Source_LY6G5B_Target_23,MIPS_CEN_COMPLEX_Adipose - Visceral (Omentum)_Esophagus - Gastroesophageal Junction	Source_LY6G5B_Target_23,MIPS_CEN_COMPLEX_Esophagus - Gastroesophageal Junction_Adipose - Visceral (Omentum)
Source_LY6G5B	Adipose - Visceral (Omentum)	Esophagus - Gastroesophageal Junction	315.8370187602313	2.1087854428828523	0.01748155284603393	Target_253,IRIS_Monocyte-Day7	0.00227015972159061	-0.333653768524535	Source_LY6G5B_Target_253,IRIS_Monocyte-Day7_Adipose - Visceral (Omentum)_Esophagus - Gastroesophageal Junction	Source_LY6G5B_Target_253,IRIS_Monocyte-Day7_Esophagus - Gastroesophageal Junction_Adipose - Visceral (Omentum)
Source_LY6G5B	Adipose - Visceral (Omentum)	Esophagus - Gastroesophageal Junction	315.8370187602313	2.1087854428828523	0.01748155284603393	Target_265,REACTOME_METABOLISM_OF_LIPIDS_AND_LIPOPROTEINS	0.00179478893265306	0.335728263054916	Source_LY6G5B_Target_265,REACTOME_METABOLISM_OF_LIPIDS_AND_LIPOPROTEINS_Adipose - Visceral (Omentum)_Esophagus - Gastroesophageal Junction	Source_LY6G5B_Target_265,REACTOME_METABOLISM_OF_LIPIDS_AND_LIPOPROTEINS_Esophagus - Gastroesophageal Junction_Adipose - Visceral (Omentum)
Source_LY6G5B	Adipose - Visceral (Omentum)	Esophagus - Gastroesophageal Junction	315.8370187602313	2.1087854428828523	0.01748155284603393	Target_284,REACTOME_GENERIC_TRANSCRIPTION_PATHWAY	1.87238256699196e-5	-0.373269999882663	Source_LY6G5B_Target_284,REACTOME_GENERIC_TRANSCRIPTION_PATHWAY_Adipose - Visceral (Omentum)_Esophagus - Gastroesophageal Junction	Source_LY6G5B_Target_284,REACTOME_GENERIC_TRANSCRIPTION_PATHWAY_Esophagus - Gastroesophageal Junction_Adipose - Visceral (Omentum)
Source_LY6G5B	Adipose - Visceral (Omentum)	Esophagus - Gastroesophageal Junction	315.8370187602313	2.1087854428828523	0.01748155284603393	Target_287,REACTOME_MRNA_PROCESSING	2.2517592650395e-4	-0.35342007843537	Source_LY6G5B_Target_287,REACTOME_MRNA_PROCESSING_Adipose - Visceral (Omentum)_Esophagus - Gastroesophageal Junction	Source_LY6G5B_Target_287,REACTOME_MRNA_PROCESSING_Esophagus - Gastroesophageal Junction_Adipose - Visceral (Omentum)
Source_LY6G5B	Adipose - Visceral (Omentum)	Esophagus - Gastroesophageal Junction	315.8370187602313	2.1087854428828523	0.01748155284603393	Target_304,REACTOME_METABOLISM_OF_PROTEINS	1.60308775143392e-8	0.423273884621526	Source_LY6G5B_Target_304,REACTOME_METABOLISM_OF_PROTEINS_Adipose - Visceral (Omentum)_Esophagus - Gastroesophageal Junction	Source_LY6G5B_Target_304,REACTOME_METABOLISM_OF_PROTEINS_Esophagus - Gastroesophageal Junction_Adipose - Visceral (Omentum)
Source_LY6G5B	Adipose - Visceral (Omentum)	Esophagus - Gastroesophageal Junction	315.8370187602313	2.1087854428828523	0.01748155284603393	Target_326,REACTOME_DEVELOPMENTAL_BIOLOGY	1.3177213830006e-4	-0.357813476947984	Source_LY6G5B_Target_326,REACTOME_DEVELOPMENTAL_BIOLOGY_Adipose - Visceral (Omentum)_Esophagus - Gastroesophageal Junction	Source_LY6G5B_Target_326,REACTOME_DEVELOPMENTAL_BIOLOGY_Esophagus - Gastroesophageal Junction_Adipose - Visceral (Omentum)
Source_LY6G5B	Adipose - Visceral (Omentum)	Esophagus - Gastroesophageal Junction	315.8370187602313	2.1087854428828523	0.01748155284603393	Target_347,REACTOME_METABOLISM_OF_RNA	3.12697818261043e-6	0.386760775693489	Source_LY6G5B_Target_347,REACTOME_METABOLISM_OF_RNA_Adipose - Visceral (Omentum)_Esophagus - Gastroesophageal Junction	Source_LY6G5B_Target_347,REACTOME_METABOLISM_OF_RNA_Esophagus - Gastroesophageal Junction_Adipose - Visceral (Omentum)
Source_LY6G5B	Adipose - Visceral (Omentum)	Esophagus - Gastroesophageal Junction	315.8370187602313	2.1087854428828523	0.01748155284603393	Target_35,REACTOME_TRANSMEMBRANE_TRANSPORT_OF_SMALL_MOLECULES	1.0966196920536e-4	-0.35930416248191	Source_LY6G5B_Target_35,REACTOME_TRANSMEMBRANE_TRANSPORT_OF_SMALL_MOLECULES_Adipose - Visceral (Omentum)_Esophagus - Gastroesophageal Junction	Source_LY6G5B_Target_35,REACTOME_TRANSMEMBRANE_TRANSPORT_OF_SMALL_MOLECULES_Esophagus - Gastroesophageal Junction_Adipose - Visceral (Omentum)
Source_LY6G5B	Adipose - Visceral (Omentum)	Esophagus - Gastroesophageal Junction	315.8370187602313	2.1087854428828523	0.01748155284603393	Target_361,KEGG_PYRIMIDINE_METABOLISM	0.00363047717991494	-0.329461556471609	Source_LY6G5B_Target_361,KEGG_PYRIMIDINE_METABOLISM_Adipose - Visceral (Omentum)_Esophagus - Gastroesophageal Junction	Source_LY6G5B_Target_361,KEGG_PYRIMIDINE_METABOLISM_Esophagus - Gastroesophageal Junction_Adipose - Visceral (Omentum)
Source_LY6G5B	Adipose - Visceral (Omentum)	Esophagus - Gastroesophageal Junction	315.8370187602313	2.1087854428828523	0.01748155284603393	Target_363,REACTOME_SIGNALING_BY_GPCR	2.7677908195578e-5	0.370239366988747	Source_LY6G5B_Target_363,REACTOME_SIGNALING_BY_GPCR_Adipose - Visceral (Omentum)_Esophagus - Gastroesophageal Junction	Source_LY6G5B_Target_363,REACTOME_SIGNALING_BY_GPCR_Esophagus - Gastroesophageal Junction_Adipose - Visceral (Omentum)
Source_LY6G5B	Adipose - Visceral (Omentum)	Esophagus - Gastroesophageal Junction	315.8370187602313	2.1087854428828523	0.01748155284603393	Target_367,KEGG_UBIQUITIN_MEDIATED_PROTEOLYSIS	1.4766328398652e-4	-0.356885486514695	Source_LY6G5B_Target_367,KEGG_UBIQUITIN_MEDIATED_PROTEOLYSIS_Adipose - Visceral (Omentum)_Esophagus - Gastroesophageal Junction	Source_LY6G5B_Target_367,KEGG_UBIQUITIN_MEDIATED_PROTEOLYSIS_Esophagus - Gastroesophageal Junction_Adipose - Visceral (Omentum)
Source_LY6G5B	Adipose - Visceral (Omentum)	Esophagus - Gastroesophageal Junction	315.8370187602313	2.1087854428828523	0.01748155284603393	Target_41,KEGG_ARGININE_AND_PROLINE_METABOLISM	1.5423905423617e-4	0.356529594824958	Source_LY6G5B_Target_41,KEGG_ARGININE_AND_PROLINE_METABOLISM_Adipose - Visceral (Omentum)_Esophagus - Gastroesophageal Junction	Source_LY6G5B_Target_41,KEGG_ARGININE_AND_PROLINE_METABOLISM_Esophagus - Gastroesophageal Junction_Adipose - Visceral (Omentum)
Source_LY6G5B	Adipose - Visceral (Omentum)	Esophagus - Gastroesophageal Junction	315.8370187602313	2.1087854428828523	0.01748155284603393	Target_413,REACTOME_METABOLISM_OF_LIPIDS_AND_LIPOPROTEINS	1.9343478902555e-4	0.35467280234418	Source_LY6G5B_Target_413,REACTOME_METABOLISM_OF_LIPIDS_AND_LIPOPROTEINS_Adipose - Visceral (Omentum)_Esophagus - Gastroesophageal Junction	Source_LY6G5B_Target_413,REACTOME_METABOLISM_OF_LIPIDS_AND_LIPOPROTEINS_Esophagus - Gastroesophageal Junction_Adipose - Visceral (Omentum)
Source_LY6G5B	Adipose - Visceral (Omentum)	Esophagus - Gastroesophageal Junction	315.8370187602313	2.1087854428828523	0.01748155284603393	Target_454,REACTOME_TRANSMEMBRANE_TRANSPORT_OF_SMALL_MOLECULES	1.3662434995009e-4	-0.357519086139455	Source_LY6G5B_Target_454,REACTOME_TRANSMEMBRANE_TRANSPORT_OF_SMALL_MOLECULES_Adipose - Visceral (Omentum)_Esophagus - Gastroesophageal Junction	Source_LY6G5B_Target_454,REACTOME_TRANSMEMBRANE_TRANSPORT_OF_SMALL_MOLECULES_Esophagus - Gastroesophageal Junction_Adipose - Visceral (Omentum)
Source_LY6G5B	Adipose - Visceral (Omentum)	Esophagus - Gastroesophageal Junction	315.8370187602313	2.1087854428828523	0.01748155284603393	Target_467,REACTOME_SIGNALING_BY_GPCR	7.84332216403616e-5	-0.362004533042592	Source_LY6G5B_Target_467,REACTOME_SIGNALING_BY_GPCR_Adipose - Visceral (Omentum)_Esophagus - Gastroesophageal Junction	Source_LY6G5B_Target_467,REACTOME_SIGNALING_BY_GPCR_Esophagus - Gastroesophageal Junction_Adipose - Visceral (Omentum)
Source_LY6G5B	Adipose - Visceral (Omentum)	Esophagus - Gastroesophageal Junction	315.8370187602313	2.1087854428828523	0.01748155284603393	Target_479,KEGG_MAPK_SIGNALING_PATHWAY	1.1205021105475e-4	0.359129702975093	Source_LY6G5B_Target_479,KEGG_MAPK_SIGNALING_PATHWAY_Adipose - Visceral (Omentum)_Esophagus - Gastroesophageal Junction	Source_LY6G5B_Target_479,KEGG_MAPK_SIGNALING_PATHWAY_Esophagus - Gastroesophageal Junction_Adipose - Visceral (Omentum)
Source_LY6G5B	Adipose - Visceral (Omentum)	Esophagus - Gastroesophageal Junction	315.8370187602313	2.1087854428828523	0.01748155284603393	Target_484,REACTOME_GENERIC_TRANSCRIPTION_PATHWAY	4.78533657144453e-10	-0.446448373358323	Source_LY6G5B_Target_484,REACTOME_GENERIC_TRANSCRIPTION_PATHWAY_Adipose - Visceral (Omentum)_Esophagus - Gastroesophageal Junction	Source_LY6G5B_Target_484,REACTOME_GENERIC_TRANSCRIPTION_PATHWAY_Esophagus - Gastroesophageal Junction_Adipose - Visceral (Omentum)
Source_LY6G5B	Adipose - Visceral (Omentum)	Esophagus - Gastroesophageal Junction	315.8370187602313	2.1087854428828523	0.01748155284603393	Target_550,KEGG_CALCIUM_SIGNALING_PATHWAY	2.74678319200916e-6	0.38771426035797	Source_LY6G5B_Target_550,KEGG_CALCIUM_SIGNALING_PATHWAY_Adipose - Visceral (Omentum)_Esophagus - Gastroesophageal Junction	Source_LY6G5B_Target_550,KEGG_CALCIUM_SIGNALING_PATHWAY_Esophagus - Gastroesophageal Junction_Adipose - Visceral (Omentum)
Source_LY6G5B	Adipose - Visceral (Omentum)	Esophagus - Gastroesophageal Junction	315.8370187602313	2.1087854428828523	0.01748155284603393	Target_552,KEGG_PEROXISOME	1.9823256747209e-7	-0.406416671882865	Source_LY6G5B_Target_552,KEGG_PEROXISOME_Adipose - Visceral (Omentum)_Esophagus - Gastroesophageal Junction	Source_LY6G5B_Target_552,KEGG_PEROXISOME_Esophagus - Gastroesophageal Junction_Adipose - Visceral (Omentum)
Source_LY6G5B	Adipose - Visceral (Omentum)	Esophagus - Gastroesophageal Junction	315.8370187602313	2.1087854428828523	0.01748155284603393	Target_557,MIPS_SPLICEOSOME	4.78533657144453e-10	0.445562924683475	Source_LY6G5B_Target_557,MIPS_SPLICEOSOME_Adipose - Visceral (Omentum)_Esophagus - Gastroesophageal Junction	Source_LY6G5B_Target_557,MIPS_SPLICEOSOME_Esophagus - Gastroesophageal Junction_Adipose - Visceral (Omentum)
Source_LY6G5B	Adipose - Visceral (Omentum)	Esophagus - Gastroesophageal Junction	315.8370187602313	2.1087854428828523	0.01748155284603393	Target_560,REACTOME_GPCR_LIGAND_BINDING	1.82082056543464e-7	-0.40700256712479	Source_LY6G5B_Target_560,REACTOME_GPCR_LIGAND_BINDING_Adipose - Visceral (Omentum)_Esophagus - Gastroesophageal Junction	Source_LY6G5B_Target_560,REACTOME_GPCR_LIGAND_BINDING_Esophagus - Gastroesophageal Junction_Adipose - Visceral (Omentum)
Source_LY6G5B	Adipose - Visceral (Omentum)	Esophagus - Gastroesophageal Junction	315.8370187602313	2.1087854428828523	0.01748155284603393	Target_568,REACTOME_CELL_CYCLE_MITOTIC	0	-0.46535621998101	Source_LY6G5B_Target_568,REACTOME_CELL_CYCLE_MITOTIC_Adipose - Visceral (Omentum)_Esophagus - Gastroesophageal Junction	Source_LY6G5B_Target_568,REACTOME_CELL_CYCLE_MITOTIC_Esophagus - Gastroesophageal Junction_Adipose - Visceral (Omentum)
Source_LY6G5B	Adipose - Visceral (Omentum)	Esophagus - Gastroesophageal Junction	315.8370187602313	2.1087854428828523	0.01748155284603393	Target_580,REACTOME_GENERIC_TRANSCRIPTION_PATHWAY	8.31619716068488e-6	-0.379464600600906	Source_LY6G5B_Target_580,REACTOME_GENERIC_TRANSCRIPTION_PATHWAY_Adipose - Visceral (Omentum)_Esophagus - Gastroesophageal Junction	Source_LY6G5B_Target_580,REACTOME_GENERIC_TRANSCRIPTION_PATHWAY_Esophagus - Gastroesophageal Junction_Adipose - Visceral (Omentum)
Source_LY6G5B	Adipose - Visceral (Omentum)	Esophagus - Gastroesophageal Junction	315.8370187602313	2.1087854428828523	0.01748155284603393	Target_582,REACTOME_GENERIC_TRANSCRIPTION_PATHWAY	2.0695001510429e-4	0.35411665443608	Source_LY6G5B_Target_582,REACTOME_GENERIC_TRANSCRIPTION_PATHWAY_Adipose - Visceral (Omentum)_Esophagus - Gastroesophageal Junction	Source_LY6G5B_Target_582,REACTOME_GENERIC_TRANSCRIPTION_PATHWAY_Esophagus - Gastroesophageal Junction_Adipose - Visceral (Omentum)
Source_LY6G5B	Adipose - Visceral (Omentum)	Esophagus - Gastroesophageal Junction	315.8370187602313	2.1087854428828523	0.01748155284603393	Target_584,REACTOME_RNA_POL_II_TRANSCRIPTION	4.7628215628758e-4	0.347161972955893	Source_LY6G5B_Target_584,REACTOME_RNA_POL_II_TRANSCRIPTION_Adipose - Visceral (Omentum)_Esophagus - Gastroesophageal Junction	Source_LY6G5B_Target_584,REACTOME_RNA_POL_II_TRANSCRIPTION_Esophagus - Gastroesophageal Junction_Adipose - Visceral (Omentum)
Source_LY6G5B	Adipose - Visceral (Omentum)	Esophagus - Gastroesophageal Junction	315.8370187602313	2.1087854428828523	0.01748155284603393	Target_585,REACTOME_METABOLISM_OF_PROTEINS	0.00261866370111408	0.332385279064777	Source_LY6G5B_Target_585,REACTOME_METABOLISM_OF_PROTEINS_Adipose - Visceral (Omentum)_Esophagus - Gastroesophageal Junction	Source_LY6G5B_Target_585,REACTOME_METABOLISM_OF_PROTEINS_Esophagus - Gastroesophageal Junction_Adipose - Visceral (Omentum)
Source_LY6G5B	Adipose - Visceral (Omentum)	Esophagus - Gastroesophageal Junction	315.8370187602313	2.1087854428828523	0.01748155284603393	Target_604,REACTOME_TRANSMEMBRANE_TRANSPORT_OF_SMALL_MOLECULES	0.00110643094799268	-0.339951478986263	Source_LY6G5B_Target_604,REACTOME_TRANSMEMBRANE_TRANSPORT_OF_SMALL_MOLECULES_Adipose - Visceral (Omentum)_Esophagus - Gastroesophageal Junction	Source_LY6G5B_Target_604,REACTOME_TRANSMEMBRANE_TRANSPORT_OF_SMALL_MOLECULES_Esophagus - Gastroesophageal Junction_Adipose - Visceral (Omentum)
Source_LY6G5B	Adipose - Visceral (Omentum)	Esophagus - Gastroesophageal Junction	315.8370187602313	2.1087854428828523	0.01748155284603393	Target_607,REACTOME_GENERIC_TRANSCRIPTION_PATHWAY	0.00125514317775566	-0.338856624096625	Source_LY6G5B_Target_607,REACTOME_GENERIC_TRANSCRIPTION_PATHWAY_Adipose - Visceral (Omentum)_Esophagus - Gastroesophageal Junction	Source_LY6G5B_Target_607,REACTOME_GENERIC_TRANSCRIPTION_PATHWAY_Esophagus - Gastroesophageal Junction_Adipose - Visceral (Omentum)
Source_LY6G5B	Adipose - Visceral (Omentum)	Esophagus - Gastroesophageal Junction	315.8370187602313	2.1087854428828523	0.01748155284603393	Target_609,PID_ERA_GENOMIC_PATHWAY	0.00227365517068923	-0.333640133801599	Source_LY6G5B_Target_609,PID_ERA_GENOMIC_PATHWAY_Adipose - Visceral (Omentum)_Esophagus - Gastroesophageal Junction	Source_LY6G5B_Target_609,PID_ERA_GENOMIC_PATHWAY_Esophagus - Gastroesophageal Junction_Adipose - Visceral (Omentum)
Source_LY6G5B	Adipose - Visceral (Omentum)	Esophagus - Gastroesophageal Junction	315.8370187602313	2.1087854428828523	0.01748155284603393	Target_610,REACTOME_APOPTOTIC_EXECUTION_PHASE	1.51934436143364e-7	0.408249757627523	Source_LY6G5B_Target_610,REACTOME_APOPTOTIC_EXECUTION_PHASE_Adipose - Visceral (Omentum)_Esophagus - Gastroesophageal Junction	Source_LY6G5B_Target_610,REACTOME_APOPTOTIC_EXECUTION_PHASE_Esophagus - Gastroesophageal Junction_Adipose - Visceral (Omentum)
Source_LY6G5B	Adipose - Visceral (Omentum)	Esophagus - Gastroesophageal Junction	315.8370187602313	2.1087854428828523	0.01748155284603393	Target_616,IRIS_DendriticCell-LPSstimulated	1.88495603883343e-5	-0.373218396226626	Source_LY6G5B_Target_616,IRIS_DendriticCell-LPSstimulated_Adipose - Visceral (Omentum)_Esophagus - Gastroesophageal Junction	Source_LY6G5B_Target_616,IRIS_DendriticCell-LPSstimulated_Esophagus - Gastroesophageal Junction_Adipose - Visceral (Omentum)
Source_LY6G5B	Adipose - Visceral (Omentum)	Esophagus - Gastroesophageal Junction	315.8370187602313	2.1087854428828523	0.01748155284603393	Target_620,DMAP_ERY4	0.00257761125573497	-0.332525910454576	Source_LY6G5B_Target_620,DMAP_ERY4_Adipose - Visceral (Omentum)_Esophagus - Gastroesophageal Junction	Source_LY6G5B_Target_620,DMAP_ERY4_Esophagus - Gastroesophageal Junction_Adipose - Visceral (Omentum)
Source_LY6G5B	Adipose - Visceral (Omentum)	Esophagus - Gastroesophageal Junction	315.8370187602313	2.1087854428828523	0.01748155284603393	Target_628,REACTOME_PROCESSING_OF_CAPPED_INTRON_CONTAINING_PRE_MRNA	9.57067314288906e-9	-0.42656283425095	Source_LY6G5B_Target_628,REACTOME_PROCESSING_OF_CAPPED_INTRON_CONTAINING_PRE_MRNA_Adipose - Visceral (Omentum)_Esophagus - Gastroesophageal Junction	Source_LY6G5B_Target_628,REACTOME_PROCESSING_OF_CAPPED_INTRON_CONTAINING_PRE_MRNA_Esophagus - Gastroesophageal Junction_Adipose - Visceral (Omentum)
Source_LY6G5B	Adipose - Visceral (Omentum)	Esophagus - Gastroesophageal Junction	315.8370187602313	2.1087854428828523	0.01748155284603393	Target_651,REACTOME_DEVELOPMENTAL_BIOLOGY	1.95997815293225e-5	-0.372917148993713	Source_LY6G5B_Target_651,REACTOME_DEVELOPMENTAL_BIOLOGY_Adipose - Visceral (Omentum)_Esophagus - Gastroesophageal Junction	Source_LY6G5B_Target_651,REACTOME_DEVELOPMENTAL_BIOLOGY_Esophagus - Gastroesophageal Junction_Adipose - Visceral (Omentum)
Source_LY6G5B	Adipose - Visceral (Omentum)	Esophagus - Gastroesophageal Junction	315.8370187602313	2.1087854428828523	0.01748155284603393	Target_671,REACTOME_RECRUITMENT_OF_MITOTIC_CENTROSOME_PROTEINS_AND_COMPLEXES	0	0.487883118252578	Source_LY6G5B_Target_671,REACTOME_RECRUITMENT_OF_MITOTIC_CENTROSOME_PROTEINS_AND_COMPLEXES_Adipose - Visceral (Omentum)_Esophagus - Gastroesophageal Junction	Source_LY6G5B_Target_671,REACTOME_RECRUITMENT_OF_MITOTIC_CENTROSOME_PROTEINS_AND_COMPLEXES_Esophagus - Gastroesophageal Junction_Adipose - Visceral (Omentum)
Source_LY6G5B	Adipose - Visceral (Omentum)	Esophagus - Gastroesophageal Junction	315.8370187602313	2.1087854428828523	0.01748155284603393	Target_676,REACTOME_GENERIC_TRANSCRIPTION_PATHWAY	3.3107255362807e-4	0.350217222571257	Source_LY6G5B_Target_676,REACTOME_GENERIC_TRANSCRIPTION_PATHWAY_Adipose - Visceral (Omentum)_Esophagus - Gastroesophageal Junction	Source_LY6G5B_Target_676,REACTOME_GENERIC_TRANSCRIPTION_PATHWAY_Esophagus - Gastroesophageal Junction_Adipose - Visceral (Omentum)
Source_LY6G5B	Adipose - Visceral (Omentum)	Esophagus - Gastroesophageal Junction	315.8370187602313	2.1087854428828523	0.01748155284603393	Target_692,REACTOME_TRANSPORT_OF_INORGANIC_CATIONS_ANIONS_AND_AMINO_ACIDS_OLIGOPEPTIDES	0.00298031587140124	0.331231233402536	Source_LY6G5B_Target_692,REACTOME_TRANSPORT_OF_INORGANIC_CATIONS_ANIONS_AND_AMINO_ACIDS_OLIGOPEPTIDES_Adipose - Visceral (Omentum)_Esophagus - Gastroesophageal Junction	Source_LY6G5B_Target_692,REACTOME_TRANSPORT_OF_INORGANIC_CATIONS_ANIONS_AND_AMINO_ACIDS_OLIGOPEPTIDES_Esophagus - Gastroesophageal Junction_Adipose - Visceral (Omentum)
Source_LY6G5B	Adipose - Visceral (Omentum)	Esophagus - Gastroesophageal Junction	315.8370187602313	2.1087854428828523	0.01748155284603393	Target_91,REACTOME_G_ALPHA_I_SIGNALLING_EVENTS	0.00233910242447566	0.333388519313312	Source_LY6G5B_Target_91,REACTOME_G_ALPHA_I_SIGNALLING_EVENTS_Adipose - Visceral (Omentum)_Esophagus - Gastroesophageal Junction	Source_LY6G5B_Target_91,REACTOME_G_ALPHA_I_SIGNALLING_EVENTS_Esophagus - Gastroesophageal Junction_Adipose - Visceral (Omentum)
Source_LY6G5B	Adipose - Visceral (Omentum)	Esophagus - Gastroesophageal Junction	315.8370187602313	2.1087854428828523	0.01748155284603393	Target_LV 126	2.61159743386585e-7	-0.404510340428972	Source_LY6G5B_Target_LV 126_Adipose - Visceral (Omentum)_Esophagus - Gastroesophageal Junction	Source_LY6G5B_Target_LV 126_Esophagus - Gastroesophageal Junction_Adipose - Visceral (Omentum)
Source_LY6G5B	Adipose - Visceral (Omentum)	Esophagus - Gastroesophageal Junction	315.8370187602313	2.1087854428828523	0.01748155284603393	Target_LV 127	1.71996959719145e-5	0.373924268520764	Source_LY6G5B_Target_LV 127_Adipose - Visceral (Omentum)_Esophagus - Gastroesophageal Junction	Source_LY6G5B_Target_LV 127_Esophagus - Gastroesophageal Junction_Adipose - Visceral (Omentum)
Source_LY6G5B	Adipose - Visceral (Omentum)	Esophagus - Gastroesophageal Junction	315.8370187602313	2.1087854428828523	0.01748155284603393	Target_LV 146	7.87187866002625e-8	0.412716131734677	Source_LY6G5B_Target_LV 146_Adipose - Visceral (Omentum)_Esophagus - Gastroesophageal Junction	Source_LY6G5B_Target_LV 146_Esophagus - Gastroesophageal Junction_Adipose - Visceral (Omentum)
Source_LY6G5B	Adipose - Visceral (Omentum)	Esophagus - Gastroesophageal Junction	315.8370187602313	2.1087854428828523	0.01748155284603393	Target_LV 149	2.0098413600067e-8	0.421799629596988	Source_LY6G5B_Target_LV 149_Adipose - Visceral (Omentum)_Esophagus - Gastroesophageal Junction	Source_LY6G5B_Target_LV 149_Esophagus - Gastroesophageal Junction_Adipose - Visceral (Omentum)
Source_LY6G5B	Adipose - Visceral (Omentum)	Esophagus - Gastroesophageal Junction	315.8370187602313	2.1087854428828523	0.01748155284603393	Target_LV 180	4.2239615602435e-4	0.348174301586159	Source_LY6G5B_Target_LV 180_Adipose - Visceral (Omentum)_Esophagus - Gastroesophageal Junction	Source_LY6G5B_Target_LV 180_Esophagus - Gastroesophageal Junction_Adipose - Visceral (Omentum)
Source_LY6G5B	Adipose - Visceral (Omentum)	Esophagus - Gastroesophageal Junction	315.8370187602313	2.1087854428828523	0.01748155284603393	Target_LV 214	5.67062383716177e-8	0.414921638723709	Source_LY6G5B_Target_LV 214_Adipose - Visceral (Omentum)_Esophagus - Gastroesophageal Junction	Source_LY6G5B_Target_LV 214_Esophagus - Gastroesophageal Junction_Adipose - Visceral (Omentum)
Source_LY6G5B	Adipose - Visceral (Omentum)	Esophagus - Gastroesophageal Junction	315.8370187602313	2.1087854428828523	0.01748155284603393	Target_LV 249	2.56398333497998e-6	-0.38821943565986	Source_LY6G5B_Target_LV 249_Adipose - Visceral (Omentum)_Esophagus - Gastroesophageal Junction	Source_LY6G5B_Target_LV 249_Esophagus - Gastroesophageal Junction_Adipose - Visceral (Omentum)
Source_LY6G5B	Adipose - Visceral (Omentum)	Esophagus - Gastroesophageal Junction	315.8370187602313	2.1087854428828523	0.01748155284603393	Target_LV 286	0.00137151191579932	-0.338084302986985	Source_LY6G5B_Target_LV 286_Adipose - Visceral (Omentum)_Esophagus - Gastroesophageal Junction	Source_LY6G5B_Target_LV 286_Esophagus - Gastroesophageal Junction_Adipose - Visceral (Omentum)
Source_LY6G5B	Adipose - Visceral (Omentum)	Esophagus - Gastroesophageal Junction	315.8370187602313	2.1087854428828523	0.01748155284603393	Target_LV 307	0	-0.469103898586797	Source_LY6G5B_Target_LV 307_Adipose - Visceral (Omentum)_Esophagus - Gastroesophageal Junction	Source_LY6G5B_Target_LV 307_Esophagus - Gastroesophageal Junction_Adipose - Visceral (Omentum)
Source_LY6G5B	Adipose - Visceral (Omentum)	Esophagus - Gastroesophageal Junction	315.8370187602313	2.1087854428828523	0.01748155284603393	Target_LV 350	5.3807616450196e-4	-0.346129717983572	Source_LY6G5B_Target_LV 350_Adipose - Visceral (Omentum)_Esophagus - Gastroesophageal Junction	Source_LY6G5B_Target_LV 350_Esophagus - Gastroesophageal Junction_Adipose - Visceral (Omentum)
Source_LY6G5B	Adipose - Visceral (Omentum)	Esophagus - Gastroesophageal Junction	315.8370187602313	2.1087854428828523	0.01748155284603393	Target_LV 372	5.19878965121734e-5	-0.365283736172832	Source_LY6G5B_Target_LV 372_Adipose - Visceral (Omentum)_Esophagus - Gastroesophageal Junction	Source_LY6G5B_Target_LV 372_Esophagus - Gastroesophageal Junction_Adipose - Visceral (Omentum)
Source_LY6G5B	Adipose - Visceral (Omentum)	Esophagus - Gastroesophageal Junction	315.8370187602313	2.1087854428828523	0.01748155284603393	Target_LV 384	0.00241106288023607	0.333119614313526	Source_LY6G5B_Target_LV 384_Adipose - Visceral (Omentum)_Esophagus - Gastroesophageal Junction	Source_LY6G5B_Target_LV 384_Esophagus - Gastroesophageal Junction_Adipose - Visceral (Omentum)
Source_LY6G5B	Adipose - Visceral (Omentum)	Esophagus - Gastroesophageal Junction	315.8370187602313	2.1087854428828523	0.01748155284603393	Target_LV 436	5.31411626258915e-7	0.39953704428194	Source_LY6G5B_Target_LV 436_Adipose - Visceral (Omentum)_Esophagus - Gastroesophageal Junction	Source_LY6G5B_Target_LV 436_Esophagus - Gastroesophageal Junction_Adipose - Visceral (Omentum)
Source_LY6G5B	Adipose - Visceral (Omentum)	Esophagus - Gastroesophageal Junction	315.8370187602313	2.1087854428828523	0.01748155284603393	Target_LV 46	4.56760375744381e-7	0.400605210214089	Source_LY6G5B_Target_LV 46_Adipose - Visceral (Omentum)_Esophagus - Gastroesophageal Junction	Source_LY6G5B_Target_LV 46_Esophagus - Gastroesophageal Junction_Adipose - Visceral (Omentum)
Source_LY6G5B	Adipose - Visceral (Omentum)	Esophagus - Gastroesophageal Junction	315.8370187602313	2.1087854428828523	0.01748155284603393	Target_LV 470	3.779309282359e-4	-0.349108935124104	Source_LY6G5B_Target_LV 470_Adipose - Visceral (Omentum)_Esophagus - Gastroesophageal Junction	Source_LY6G5B_Target_LV 470_Esophagus - Gastroesophageal Junction_Adipose - Visceral (Omentum)
Source_LY6G5B	Adipose - Visceral (Omentum)	Esophagus - Gastroesophageal Junction	315.8370187602313	2.1087854428828523	0.01748155284603393	Target_LV 489	3.07393272671597e-5	-0.369420514699565	Source_LY6G5B_Target_LV 489_Adipose - Visceral (Omentum)_Esophagus - Gastroesophageal Junction	Source_LY6G5B_Target_LV 489_Esophagus - Gastroesophageal Junction_Adipose - Visceral (Omentum)
Source_LY6G5B	Adipose - Visceral (Omentum)	Esophagus - Gastroesophageal Junction	315.8370187602313	2.1087854428828523	0.01748155284603393	Target_LV 498	3.34973560001117e-9	-0.433228586107806	Source_LY6G5B_Target_LV 498_Adipose - Visceral (Omentum)_Esophagus - Gastroesophageal Junction	Source_LY6G5B_Target_LV 498_Esophagus - Gastroesophageal Junction_Adipose - Visceral (Omentum)
Source_LY6G5B	Adipose - Visceral (Omentum)	Esophagus - Gastroesophageal Junction	315.8370187602313	2.1087854428828523	0.01748155284603393	Target_LV 500	5.23964446219605e-5	0.365221665164952	Source_LY6G5B_Target_LV 500_Adipose - Visceral (Omentum)_Esophagus - Gastroesophageal Junction	Source_LY6G5B_Target_LV 500_Esophagus - Gastroesophageal Junction_Adipose - Visceral (Omentum)
Source_LY6G5B	Adipose - Visceral (Omentum)	Esophagus - Gastroesophageal Junction	315.8370187602313	2.1087854428828523	0.01748155284603393	Target_LV 543	1.0265827023281e-4	-0.359837905943484	Source_LY6G5B_Target_LV 543_Adipose - Visceral (Omentum)_Esophagus - Gastroesophageal Junction	Source_LY6G5B_Target_LV 543_Esophagus - Gastroesophageal Junction_Adipose - Visceral (Omentum)
Source_LY6G5B	Adipose - Visceral (Omentum)	Esophagus - Gastroesophageal Junction	315.8370187602313	2.1087854428828523	0.01748155284603393	Target_LV 548	0	-0.465660961116188	Source_LY6G5B_Target_LV 548_Adipose - Visceral (Omentum)_Esophagus - Gastroesophageal Junction	Source_LY6G5B_Target_LV 548_Esophagus - Gastroesophageal Junction_Adipose - Visceral (Omentum)
Source_LY6G5B	Adipose - Visceral (Omentum)	Esophagus - Gastroesophageal Junction	315.8370187602313	2.1087854428828523	0.01748155284603393	Target_LV 586	9.53119411617465e-7	-0.395386833506266	Source_LY6G5B_Target_LV 586_Adipose - Visceral (Omentum)_Esophagus - Gastroesophageal Junction	Source_LY6G5B_Target_LV 586_Esophagus - Gastroesophageal Junction_Adipose - Visceral (Omentum)
Source_LY6G5B	Adipose - Visceral (Omentum)	Esophagus - Gastroesophageal Junction	315.8370187602313	2.1087854428828523	0.01748155284603393	Target_LV 590	0	0.461091470333695	Source_LY6G5B_Target_LV 590_Adipose - Visceral (Omentum)_Esophagus - Gastroesophageal Junction	Source_LY6G5B_Target_LV 590_Esophagus - Gastroesophageal Junction_Adipose - Visceral (Omentum)
Source_ABO	Adipose - Visceral (Omentum)	Esophagus - Gastroesophageal Junction	308.3197915577313	2.040269117411437	0.020661764473723216	Target_103,KEGG_LEISHMANIA_INFECTION	0.00207307144772617	0.334457440217622	Source_ABO_Target_103,KEGG_LEISHMANIA_INFECTION_Adipose - Visceral (Omentum)_Esophagus - Gastroesophageal Junction	Source_ABO_Target_103,KEGG_LEISHMANIA_INFECTION_Esophagus - Gastroesophageal Junction_Adipose - Visceral (Omentum)
Source_ABO	Adipose - Visceral (Omentum)	Esophagus - Gastroesophageal Junction	308.3197915577313	2.040269117411437	0.020661764473723216	Target_111,REACTOME_DEVELOPMENTAL_BIOLOGY	2.39266828572227e-10	-0.45102457329499	Source_ABO_Target_111,REACTOME_DEVELOPMENTAL_BIOLOGY_Adipose - Visceral (Omentum)_Esophagus - Gastroesophageal Junction	Source_ABO_Target_111,REACTOME_DEVELOPMENTAL_BIOLOGY_Esophagus - Gastroesophageal Junction_Adipose - Visceral (Omentum)
Source_ABO	Adipose - Visceral (Omentum)	Esophagus - Gastroesophageal Junction	308.3197915577313	2.040269117411437	0.020661764473723216	Target_113,REACTOME_METABOLISM_OF_LIPIDS_AND_LIPOPROTEINS	7.90931195535638e-5	0.361937335977693	Source_ABO_Target_113,REACTOME_METABOLISM_OF_LIPIDS_AND_LIPOPROTEINS_Adipose - Visceral (Omentum)_Esophagus - Gastroesophageal Junction	Source_ABO_Target_113,REACTOME_METABOLISM_OF_LIPIDS_AND_LIPOPROTEINS_Esophagus - Gastroesophageal Junction_Adipose - Visceral (Omentum)
Source_ABO	Adipose - Visceral (Omentum)	Esophagus - Gastroesophageal Junction	308.3197915577313	2.040269117411437	0.020661764473723216	Target_135,REACTOME_GPCR_DOWNSTREAM_SIGNALING	0.00184578458962714	0.33548170723283	Source_ABO_Target_135,REACTOME_GPCR_DOWNSTREAM_SIGNALING_Adipose - Visceral (Omentum)_Esophagus - Gastroesophageal Junction	Source_ABO_Target_135,REACTOME_GPCR_DOWNSTREAM_SIGNALING_Esophagus - Gastroesophageal Junction_Adipose - Visceral (Omentum)
Source_ABO	Adipose - Visceral (Omentum)	Esophagus - Gastroesophageal Junction	308.3197915577313	2.040269117411437	0.020661764473723216	Target_143,REACTOME_CELL_CYCLE_MITOTIC	1.63999465974118e-5	0.374290483027069	Source_ABO_Target_143,REACTOME_CELL_CYCLE_MITOTIC_Adipose - Visceral (Omentum)_Esophagus - Gastroesophageal Junction	Source_ABO_Target_143,REACTOME_CELL_CYCLE_MITOTIC_Esophagus - Gastroesophageal Junction_Adipose - Visceral (Omentum)
Source_ABO	Adipose - Visceral (Omentum)	Esophagus - Gastroesophageal Junction	308.3197915577313	2.040269117411437	0.020661764473723216	Target_19,REACTOME_RECRUITMENT_OF_MITOTIC_CENTROSOME_PROTEINS_AND_COMPLEXES	0.00357085164696791	-0.32961049900786	Source_ABO_Target_19,REACTOME_RECRUITMENT_OF_MITOTIC_CENTROSOME_PROTEINS_AND_COMPLEXES_Adipose - Visceral (Omentum)_Esophagus - Gastroesophageal Junction	Source_ABO_Target_19,REACTOME_RECRUITMENT_OF_MITOTIC_CENTROSOME_PROTEINS_AND_COMPLEXES_Esophagus - Gastroesophageal Junction_Adipose - Visceral (Omentum)
Source_ABO	Adipose - Visceral (Omentum)	Esophagus - Gastroesophageal Junction	308.3197915577313	2.040269117411437	0.020661764473723216	Target_193,REACTOME_ER_PHAGOSOME_PATHWAY	2.45990226455106e-6	0.388522867666681	Source_ABO_Target_193,REACTOME_ER_PHAGOSOME_PATHWAY_Adipose - Visceral (Omentum)_Esophagus - Gastroesophageal Junction	Source_ABO_Target_193,REACTOME_ER_PHAGOSOME_PATHWAY_Esophagus - Gastroesophageal Junction_Adipose - Visceral (Omentum)
Source_ABO	Adipose - Visceral (Omentum)	Esophagus - Gastroesophageal Junction	308.3197915577313	2.040269117411437	0.020661764473723216	Target_222,KEGG_SYSTEMIC_LUPUS_ERYTHEMATOSUS	5.8119013287605e-4	-0.345475557072402	Source_ABO_Target_222,KEGG_SYSTEMIC_LUPUS_ERYTHEMATOSUS_Adipose - Visceral (Omentum)_Esophagus - Gastroesophageal Junction	Source_ABO_Target_222,KEGG_SYSTEMIC_LUPUS_ERYTHEMATOSUS_Esophagus - Gastroesophageal Junction_Adipose - Visceral (Omentum)
Source_ABO	Adipose - Visceral (Omentum)	Esophagus - Gastroesophageal Junction	308.3197915577313	2.040269117411437	0.020661764473723216	Target_227,REACTOME_GENERIC_TRANSCRIPTION_PATHWAY	5.8178973554845e-4	0.345466793852146	Source_ABO_Target_227,REACTOME_GENERIC_TRANSCRIPTION_PATHWAY_Adipose - Visceral (Omentum)_Esophagus - Gastroesophageal Junction	Source_ABO_Target_227,REACTOME_GENERIC_TRANSCRIPTION_PATHWAY_Esophagus - Gastroesophageal Junction_Adipose - Visceral (Omentum)
Source_ABO	Adipose - Visceral (Omentum)	Esophagus - Gastroesophageal Junction	308.3197915577313	2.040269117411437	0.020661764473723216	Target_23,MIPS_CEN_COMPLEX	0	-0.497224395695011	Source_ABO_Target_23,MIPS_CEN_COMPLEX_Adipose - Visceral (Omentum)_Esophagus - Gastroesophageal Junction	Source_ABO_Target_23,MIPS_CEN_COMPLEX_Esophagus - Gastroesophageal Junction_Adipose - Visceral (Omentum)
Source_ABO	Adipose - Visceral (Omentum)	Esophagus - Gastroesophageal Junction	308.3197915577313	2.040269117411437	0.020661764473723216	Target_246,REACTOME_GLYCEROPHOSPHOLIPID_BIOSYNTHESIS	7.50747528011075e-6	-0.380236143196166	Source_ABO_Target_246,REACTOME_GLYCEROPHOSPHOLIPID_BIOSYNTHESIS_Adipose - Visceral (Omentum)_Esophagus - Gastroesophageal Junction	Source_ABO_Target_246,REACTOME_GLYCEROPHOSPHOLIPID_BIOSYNTHESIS_Esophagus - Gastroesophageal Junction_Adipose - Visceral (Omentum)
Source_ABO	Adipose - Visceral (Omentum)	Esophagus - Gastroesophageal Junction	308.3197915577313	2.040269117411437	0.020661764473723216	Target_253,IRIS_Monocyte-Day7	9.57067314288906e-10	0.441527303526822	Source_ABO_Target_253,IRIS_Monocyte-Day7_Adipose - Visceral (Omentum)_Esophagus - Gastroesophageal Junction	Source_ABO_Target_253,IRIS_Monocyte-Day7_Esophagus - Gastroesophageal Junction_Adipose - Visceral (Omentum)
Source_ABO	Adipose - Visceral (Omentum)	Esophagus - Gastroesophageal Junction	308.3197915577313	2.040269117411437	0.020661764473723216	Target_260,IRIS_Monocyte-Day0	1.0486706196077e-4	0.359665853152744	Source_ABO_Target_260,IRIS_Monocyte-Day0_Adipose - Visceral (Omentum)_Esophagus - Gastroesophageal Junction	Source_ABO_Target_260,IRIS_Monocyte-Day0_Esophagus - Gastroesophageal Junction_Adipose - Visceral (Omentum)
Source_ABO	Adipose - Visceral (Omentum)	Esophagus - Gastroesophageal Junction	308.3197915577313	2.040269117411437	0.020661764473723216	Target_274,KEGG_CYTOKINE_CYTOKINE_RECEPTOR_INTERACTION	3.23010218572506e-8	-0.418682734045051	Source_ABO_Target_274,KEGG_CYTOKINE_CYTOKINE_RECEPTOR_INTERACTION_Adipose - Visceral (Omentum)_Esophagus - Gastroesophageal Junction	Source_ABO_Target_274,KEGG_CYTOKINE_CYTOKINE_RECEPTOR_INTERACTION_Esophagus - Gastroesophageal Junction_Adipose - Visceral (Omentum)
Source_ABO	Adipose - Visceral (Omentum)	Esophagus - Gastroesophageal Junction	308.3197915577313	2.040269117411437	0.020661764473723216	Target_284,REACTOME_GENERIC_TRANSCRIPTION_PATHWAY	0.00163825195979528	0.336529845968797	Source_ABO_Target_284,REACTOME_GENERIC_TRANSCRIPTION_PATHWAY_Adipose - Visceral (Omentum)_Esophagus - Gastroesophageal Junction	Source_ABO_Target_284,REACTOME_GENERIC_TRANSCRIPTION_PATHWAY_Esophagus - Gastroesophageal Junction_Adipose - Visceral (Omentum)
Source_ABO	Adipose - Visceral (Omentum)	Esophagus - Gastroesophageal Junction	308.3197915577313	2.040269117411437	0.020661764473723216	Target_327,REACTOME_CYTOKINE_SIGNALING_IN_IMMUNE_SYSTEM	7.92451736231214e-6	0.379828745715003	Source_ABO_Target_327,REACTOME_CYTOKINE_SIGNALING_IN_IMMUNE_SYSTEM_Adipose - Visceral (Omentum)_Esophagus - Gastroesophageal Junction	Source_ABO_Target_327,REACTOME_CYTOKINE_SIGNALING_IN_IMMUNE_SYSTEM_Esophagus - Gastroesophageal Junction_Adipose - Visceral (Omentum)
Source_ABO	Adipose - Visceral (Omentum)	Esophagus - Gastroesophageal Junction	308.3197915577313	2.040269117411437	0.020661764473723216	Target_328,REACTOME_NEURONAL_SYSTEM	2.04108960781824e-5	-0.372603731564554	Source_ABO_Target_328,REACTOME_NEURONAL_SYSTEM_Adipose - Visceral (Omentum)_Esophagus - Gastroesophageal Junction	Source_ABO_Target_328,REACTOME_NEURONAL_SYSTEM_Esophagus - Gastroesophageal Junction_Adipose - Visceral (Omentum)
Source_ABO	Adipose - Visceral (Omentum)	Esophagus - Gastroesophageal Junction	308.3197915577313	2.040269117411437	0.020661764473723216	Target_347,REACTOME_METABOLISM_OF_RNA	3.47032608161157e-6	-0.385992122512794	Source_ABO_Target_347,REACTOME_METABOLISM_OF_RNA_Adipose - Visceral (Omentum)_Esophagus - Gastroesophageal Junction	Source_ABO_Target_347,REACTOME_METABOLISM_OF_RNA_Esophagus - Gastroesophageal Junction_Adipose - Visceral (Omentum)
Source_ABO	Adipose - Visceral (Omentum)	Esophagus - Gastroesophageal Junction	308.3197915577313	2.040269117411437	0.020661764473723216	Target_35,REACTOME_TRANSMEMBRANE_TRANSPORT_OF_SMALL_MOLECULES	0	0.549716763660473	Source_ABO_Target_35,REACTOME_TRANSMEMBRANE_TRANSPORT_OF_SMALL_MOLECULES_Adipose - Visceral (Omentum)_Esophagus - Gastroesophageal Junction	Source_ABO_Target_35,REACTOME_TRANSMEMBRANE_TRANSPORT_OF_SMALL_MOLECULES_Esophagus - Gastroesophageal Junction_Adipose - Visceral (Omentum)
Source_ABO	Adipose - Visceral (Omentum)	Esophagus - Gastroesophageal Junction	308.3197915577313	2.040269117411437	0.020661764473723216	Target_365,REACTOME_GENERIC_TRANSCRIPTION_PATHWAY	1.48374145734209e-5	0.375059208837669	Source_ABO_Target_365,REACTOME_GENERIC_TRANSCRIPTION_PATHWAY_Adipose - Visceral (Omentum)_Esophagus - Gastroesophageal Junction	Source_ABO_Target_365,REACTOME_GENERIC_TRANSCRIPTION_PATHWAY_Esophagus - Gastroesophageal Junction_Adipose - Visceral (Omentum)
Source_ABO	Adipose - Visceral (Omentum)	Esophagus - Gastroesophageal Junction	308.3197915577313	2.040269117411437	0.020661764473723216	Target_39,KEGG_INSULIN_SIGNALING_PATHWAY	5.1714306857042e-4	-0.346465901307781	Source_ABO_Target_39,KEGG_INSULIN_SIGNALING_PATHWAY_Adipose - Visceral (Omentum)_Esophagus - Gastroesophageal Junction	Source_ABO_Target_39,KEGG_INSULIN_SIGNALING_PATHWAY_Esophagus - Gastroesophageal Junction_Adipose - Visceral (Omentum)
Source_ABO	Adipose - Visceral (Omentum)	Esophagus - Gastroesophageal Junction	308.3197915577313	2.040269117411437	0.020661764473723216	Target_409,IRIS_Monocyte-Day0	1.08909475029506e-5	0.377420356308991	Source_ABO_Target_409,IRIS_Monocyte-Day0_Adipose - Visceral (Omentum)_Esophagus - Gastroesophageal Junction	Source_ABO_Target_409,IRIS_Monocyte-Day0_Esophagus - Gastroesophageal Junction_Adipose - Visceral (Omentum)
Source_ABO	Adipose - Visceral (Omentum)	Esophagus - Gastroesophageal Junction	308.3197915577313	2.040269117411437	0.020661764473723216	Target_413,REACTOME_METABOLISM_OF_LIPIDS_AND_LIPOPROTEINS	4.78533657144453e-10	-0.44600920273806	Source_ABO_Target_413,REACTOME_METABOLISM_OF_LIPIDS_AND_LIPOPROTEINS_Adipose - Visceral (Omentum)_Esophagus - Gastroesophageal Junction	Source_ABO_Target_413,REACTOME_METABOLISM_OF_LIPIDS_AND_LIPOPROTEINS_Esophagus - Gastroesophageal Junction_Adipose - Visceral (Omentum)
Source_ABO	Adipose - Visceral (Omentum)	Esophagus - Gastroesophageal Junction	308.3197915577313	2.040269117411437	0.020661764473723216	Target_420,REACTOME_METABOLISM_OF_LIPIDS_AND_LIPOPROTEINS	3.45477373775438e-6	-0.386025112090794	Source_ABO_Target_420,REACTOME_METABOLISM_OF_LIPIDS_AND_LIPOPROTEINS_Adipose - Visceral (Omentum)_Esophagus - Gastroesophageal Junction	Source_ABO_Target_420,REACTOME_METABOLISM_OF_LIPIDS_AND_LIPOPROTEINS_Esophagus - Gastroesophageal Junction_Adipose - Visceral (Omentum)
Source_ABO	Adipose - Visceral (Omentum)	Esophagus - Gastroesophageal Junction	308.3197915577313	2.040269117411437	0.020661764473723216	Target_422,REACTOME_ANTIGEN_PROCESSING_UBIQUITINATION_PROTEASOME_DEGRADATION	0.00129383968230723	0.338592367680655	Source_ABO_Target_422,REACTOME_ANTIGEN_PROCESSING_UBIQUITINATION_PROTEASOME_DEGRADATION_Adipose - Visceral (Omentum)_Esophagus - Gastroesophageal Junction	Source_ABO_Target_422,REACTOME_ANTIGEN_PROCESSING_UBIQUITINATION_PROTEASOME_DEGRADATION_Esophagus - Gastroesophageal Junction_Adipose - Visceral (Omentum)
Source_ABO	Adipose - Visceral (Omentum)	Esophagus - Gastroesophageal Junction	308.3197915577313	2.040269117411437	0.020661764473723216	Target_459,KEGG_REGULATION_OF_ACTIN_CYTOSKELETON	2.37831227600793e-7	0.405156826208058	Source_ABO_Target_459,KEGG_REGULATION_OF_ACTIN_CYTOSKELETON_Adipose - Visceral (Omentum)_Esophagus - Gastroesophageal Junction	Source_ABO_Target_459,KEGG_REGULATION_OF_ACTIN_CYTOSKELETON_Esophagus - Gastroesophageal Junction_Adipose - Visceral (Omentum)
