## Supplemental Data for "SALVE: prediction of interorgan communication with transcriptome latent space representation" (part 151 of 473)

Source_gene	source	target	S	Z	p_S	Target_gene	p_adjusted	r_correlation	forward_direction	reverse_direction
Source_ABO	Adipose - Visceral (Omentum)	Esophagus - Gastroesophageal Junction	308.3197915577313	2.040269117411437	0.020661764473723216	Target_467,REACTOME_SIGNALING_BY_GPCR	3.23010218572506e-8	0.418692780865373	Source_ABO_Target_467,REACTOME_SIGNALING_BY_GPCR_Adipose - Visceral (Omentum)_Esophagus - Gastroesophageal Junction	Source_ABO_Target_467,REACTOME_SIGNALING_BY_GPCR_Esophagus - Gastroesophageal Junction_Adipose - Visceral (Omentum)
Source_ABO	Adipose - Visceral (Omentum)	Esophagus - Gastroesophageal Junction	308.3197915577313	2.040269117411437	0.020661764473723216	Target_484,REACTOME_GENERIC_TRANSCRIPTION_PATHWAY	7.90776868431209e-7	0.39671987861377	Source_ABO_Target_484,REACTOME_GENERIC_TRANSCRIPTION_PATHWAY_Adipose - Visceral (Omentum)_Esophagus - Gastroesophageal Junction	Source_ABO_Target_484,REACTOME_GENERIC_TRANSCRIPTION_PATHWAY_Esophagus - Gastroesophageal Junction_Adipose - Visceral (Omentum)
Source_ABO	Adipose - Visceral (Omentum)	Esophagus - Gastroesophageal Junction	308.3197915577313	2.040269117411437	0.020661764473723216	Target_509,KEGG_CALCIUM_SIGNALING_PATHWAY	3.85698127658429e-7	0.401791266884227	Source_ABO_Target_509,KEGG_CALCIUM_SIGNALING_PATHWAY_Adipose - Visceral (Omentum)_Esophagus - Gastroesophageal Junction	Source_ABO_Target_509,KEGG_CALCIUM_SIGNALING_PATHWAY_Esophagus - Gastroesophageal Junction_Adipose - Visceral (Omentum)
Source_ABO	Adipose - Visceral (Omentum)	Esophagus - Gastroesophageal Junction	308.3197915577313	2.040269117411437	0.020661764473723216	Target_535,REACTOME_GENERIC_TRANSCRIPTION_PATHWAY	0.00318106277434138	0.330647898978914	Source_ABO_Target_535,REACTOME_GENERIC_TRANSCRIPTION_PATHWAY_Adipose - Visceral (Omentum)_Esophagus - Gastroesophageal Junction	Source_ABO_Target_535,REACTOME_GENERIC_TRANSCRIPTION_PATHWAY_Esophagus - Gastroesophageal Junction_Adipose - Visceral (Omentum)
Source_ABO	Adipose - Visceral (Omentum)	Esophagus - Gastroesophageal Junction	308.3197915577313	2.040269117411437	0.020661764473723216	Target_552,KEGG_PEROXISOME	8.5750934398731e-4	0.342151205534019	Source_ABO_Target_552,KEGG_PEROXISOME_Adipose - Visceral (Omentum)_Esophagus - Gastroesophageal Junction	Source_ABO_Target_552,KEGG_PEROXISOME_Esophagus - Gastroesophageal Junction_Adipose - Visceral (Omentum)
Source_ABO	Adipose - Visceral (Omentum)	Esophagus - Gastroesophageal Junction	308.3197915577313	2.040269117411437	0.020661764473723216	Target_560,REACTOME_GPCR_LIGAND_BINDING	0	0.456021426994607	Source_ABO_Target_560,REACTOME_GPCR_LIGAND_BINDING_Adipose - Visceral (Omentum)_Esophagus - Gastroesophageal Junction	Source_ABO_Target_560,REACTOME_GPCR_LIGAND_BINDING_Esophagus - Gastroesophageal Junction_Adipose - Visceral (Omentum)
Source_ABO	Adipose - Visceral (Omentum)	Esophagus - Gastroesophageal Junction	308.3197915577313	2.040269117411437	0.020661764473723216	Target_570,KEGG_NEUROACTIVE_LIGAND_RECEPTOR_INTERACTION	1.0799224564217e-4	-0.359428333328561	Source_ABO_Target_570,KEGG_NEUROACTIVE_LIGAND_RECEPTOR_INTERACTION_Adipose - Visceral (Omentum)_Esophagus - Gastroesophageal Junction	Source_ABO_Target_570,KEGG_NEUROACTIVE_LIGAND_RECEPTOR_INTERACTION_Esophagus - Gastroesophageal Junction_Adipose - Visceral (Omentum)
Source_ABO	Adipose - Visceral (Omentum)	Esophagus - Gastroesophageal Junction	308.3197915577313	2.040269117411437	0.020661764473723216	Target_582,REACTOME_GENERIC_TRANSCRIPTION_PATHWAY	1.06923560352357e-5	-0.377560339749239	Source_ABO_Target_582,REACTOME_GENERIC_TRANSCRIPTION_PATHWAY_Adipose - Visceral (Omentum)_Esophagus - Gastroesophageal Junction	Source_ABO_Target_582,REACTOME_GENERIC_TRANSCRIPTION_PATHWAY_Esophagus - Gastroesophageal Junction_Adipose - Visceral (Omentum)
Source_ABO	Adipose - Visceral (Omentum)	Esophagus - Gastroesophageal Junction	308.3197915577313	2.040269117411437	0.020661764473723216	Target_604,REACTOME_TRANSMEMBRANE_TRANSPORT_OF_SMALL_MOLECULES	3.59785530124057e-6	0.385725388700197	Source_ABO_Target_604,REACTOME_TRANSMEMBRANE_TRANSPORT_OF_SMALL_MOLECULES_Adipose - Visceral (Omentum)_Esophagus - Gastroesophageal Junction	Source_ABO_Target_604,REACTOME_TRANSMEMBRANE_TRANSPORT_OF_SMALL_MOLECULES_Esophagus - Gastroesophageal Junction_Adipose - Visceral (Omentum)
Source_ABO	Adipose - Visceral (Omentum)	Esophagus - Gastroesophageal Junction	308.3197915577313	2.040269117411437	0.020661764473723216	Target_609,PID_ERA_GENOMIC_PATHWAY	7.01051807716624e-8	0.413497576637833	Source_ABO_Target_609,PID_ERA_GENOMIC_PATHWAY_Adipose - Visceral (Omentum)_Esophagus - Gastroesophageal Junction	Source_ABO_Target_609,PID_ERA_GENOMIC_PATHWAY_Esophagus - Gastroesophageal Junction_Adipose - Visceral (Omentum)
Source_ABO	Adipose - Visceral (Omentum)	Esophagus - Gastroesophageal Junction	308.3197915577313	2.040269117411437	0.020661764473723216	Target_619,KEGG_UBIQUITIN_MEDIATED_PROTEOLYSIS	2.25221865735037e-5	0.371841689271649	Source_ABO_Target_619,KEGG_UBIQUITIN_MEDIATED_PROTEOLYSIS_Adipose - Visceral (Omentum)_Esophagus - Gastroesophageal Junction	Source_ABO_Target_619,KEGG_UBIQUITIN_MEDIATED_PROTEOLYSIS_Esophagus - Gastroesophageal Junction_Adipose - Visceral (Omentum)
Source_ABO	Adipose - Visceral (Omentum)	Esophagus - Gastroesophageal Junction	308.3197915577313	2.040269117411437	0.020661764473723216	Target_622,IRIS_DendriticCell-LPSstimulated	9.57067314288906e-10	0.440939468834273	Source_ABO_Target_622,IRIS_DendriticCell-LPSstimulated_Adipose - Visceral (Omentum)_Esophagus - Gastroesophageal Junction	Source_ABO_Target_622,IRIS_DendriticCell-LPSstimulated_Esophagus - Gastroesophageal Junction_Adipose - Visceral (Omentum)
Source_ABO	Adipose - Visceral (Omentum)	Esophagus - Gastroesophageal Junction	308.3197915577313	2.040269117411437	0.020661764473723216	Target_623,REACTOME_TRANSMEMBRANE_TRANSPORT_OF_SMALL_MOLECULES	9.74306489287535e-5	0.360259890687747	Source_ABO_Target_623,REACTOME_TRANSMEMBRANE_TRANSPORT_OF_SMALL_MOLECULES_Adipose - Visceral (Omentum)_Esophagus - Gastroesophageal Junction	Source_ABO_Target_623,REACTOME_TRANSMEMBRANE_TRANSPORT_OF_SMALL_MOLECULES_Esophagus - Gastroesophageal Junction_Adipose - Visceral (Omentum)
Source_ABO	Adipose - Visceral (Omentum)	Esophagus - Gastroesophageal Junction	308.3197915577313	2.040269117411437	0.020661764473723216	Target_628,REACTOME_PROCESSING_OF_CAPPED_INTRON_CONTAINING_PRE_MRNA	0.00284677830280655	0.33164072461797	Source_ABO_Target_628,REACTOME_PROCESSING_OF_CAPPED_INTRON_CONTAINING_PRE_MRNA_Adipose - Visceral (Omentum)_Esophagus - Gastroesophageal Junction	Source_ABO_Target_628,REACTOME_PROCESSING_OF_CAPPED_INTRON_CONTAINING_PRE_MRNA_Esophagus - Gastroesophageal Junction_Adipose - Visceral (Omentum)
Source_ABO	Adipose - Visceral (Omentum)	Esophagus - Gastroesophageal Junction	308.3197915577313	2.040269117411437	0.020661764473723216	Target_657,REACTOME_GPCR_LIGAND_BINDING	5.9198537364757e-4	0.345319137504708	Source_ABO_Target_657,REACTOME_GPCR_LIGAND_BINDING_Adipose - Visceral (Omentum)_Esophagus - Gastroesophageal Junction	Source_ABO_Target_657,REACTOME_GPCR_LIGAND_BINDING_Esophagus - Gastroesophageal Junction_Adipose - Visceral (Omentum)
Source_ABO	Adipose - Visceral (Omentum)	Esophagus - Gastroesophageal Junction	308.3197915577313	2.040269117411437	0.020661764473723216	Target_669,REACTOME_METABOLISM_OF_LIPIDS_AND_LIPOPROTEINS	4.61784979144397e-8	0.416293531281695	Source_ABO_Target_669,REACTOME_METABOLISM_OF_LIPIDS_AND_LIPOPROTEINS_Adipose - Visceral (Omentum)_Esophagus - Gastroesophageal Junction	Source_ABO_Target_669,REACTOME_METABOLISM_OF_LIPIDS_AND_LIPOPROTEINS_Esophagus - Gastroesophageal Junction_Adipose - Visceral (Omentum)
Source_ABO	Adipose - Visceral (Omentum)	Esophagus - Gastroesophageal Junction	308.3197915577313	2.040269117411437	0.020661764473723216	Target_671,REACTOME_RECRUITMENT_OF_MITOTIC_CENTROSOME_PROTEINS_AND_COMPLEXES	5.90510532916255e-7	-0.398793053445038	Source_ABO_Target_671,REACTOME_RECRUITMENT_OF_MITOTIC_CENTROSOME_PROTEINS_AND_COMPLEXES_Adipose - Visceral (Omentum)_Esophagus - Gastroesophageal Junction	Source_ABO_Target_671,REACTOME_RECRUITMENT_OF_MITOTIC_CENTROSOME_PROTEINS_AND_COMPLEXES_Esophagus - Gastroesophageal Junction_Adipose - Visceral (Omentum)
Source_ABO	Adipose - Visceral (Omentum)	Esophagus - Gastroesophageal Junction	308.3197915577313	2.040269117411437	0.020661764473723216	Target_677,REACTOME_DNA_REPAIR	9.9712105992555e-4	0.340851377459577	Source_ABO_Target_677,REACTOME_DNA_REPAIR_Adipose - Visceral (Omentum)_Esophagus - Gastroesophageal Junction	Source_ABO_Target_677,REACTOME_DNA_REPAIR_Esophagus - Gastroesophageal Junction_Adipose - Visceral (Omentum)
Source_ABO	Adipose - Visceral (Omentum)	Esophagus - Gastroesophageal Junction	308.3197915577313	2.040269117411437	0.020661764473723216	Target_68,DMAP_ERY3	0	-0.46978535533710303	Source_ABO_Target_68,DMAP_ERY3_Adipose - Visceral (Omentum)_Esophagus - Gastroesophageal Junction	Source_ABO_Target_68,DMAP_ERY3_Esophagus - Gastroesophageal Junction_Adipose - Visceral (Omentum)
Source_ABO	Adipose - Visceral (Omentum)	Esophagus - Gastroesophageal Junction	308.3197915577313	2.040269117411437	0.020661764473723216	Target_7,KEGG_N_GLYCAN_BIOSYNTHESIS	5.5012504382179e-4	0.345941924506046	Source_ABO_Target_7,KEGG_N_GLYCAN_BIOSYNTHESIS_Adipose - Visceral (Omentum)_Esophagus - Gastroesophageal Junction	Source_ABO_Target_7,KEGG_N_GLYCAN_BIOSYNTHESIS_Esophagus - Gastroesophageal Junction_Adipose - Visceral (Omentum)
Source_ABO	Adipose - Visceral (Omentum)	Esophagus - Gastroesophageal Junction	308.3197915577313	2.040269117411437	0.020661764473723216	Target_77,REACTOME_SLC_MEDIATED_TRANSMEMBRANE_TRANSPORT	0.00126582680055165	0.338782886347677	Source_ABO_Target_77,REACTOME_SLC_MEDIATED_TRANSMEMBRANE_TRANSPORT_Adipose - Visceral (Omentum)_Esophagus - Gastroesophageal Junction	Source_ABO_Target_77,REACTOME_SLC_MEDIATED_TRANSMEMBRANE_TRANSPORT_Esophagus - Gastroesophageal Junction_Adipose - Visceral (Omentum)
Source_ABO	Adipose - Visceral (Omentum)	Esophagus - Gastroesophageal Junction	308.3197915577313	2.040269117411437	0.020661764473723216	Target_81,REACTOME_METABOLISM_OF_LIPIDS_AND_LIPOPROTEINS	4.73030520087292e-7	-0.400358341835795	Source_ABO_Target_81,REACTOME_METABOLISM_OF_LIPIDS_AND_LIPOPROTEINS_Adipose - Visceral (Omentum)_Esophagus - Gastroesophageal Junction	Source_ABO_Target_81,REACTOME_METABOLISM_OF_LIPIDS_AND_LIPOPROTEINS_Esophagus - Gastroesophageal Junction_Adipose - Visceral (Omentum)
Source_ABO	Adipose - Visceral (Omentum)	Esophagus - Gastroesophageal Junction	308.3197915577313	2.040269117411437	0.020661764473723216	Target_90,KEGG_LYSOSOME	3.3330945920839e-4	0.350160951780931	Source_ABO_Target_90,KEGG_LYSOSOME_Adipose - Visceral (Omentum)_Esophagus - Gastroesophageal Junction	Source_ABO_Target_90,KEGG_LYSOSOME_Esophagus - Gastroesophageal Junction_Adipose - Visceral (Omentum)
Source_ABO	Adipose - Visceral (Omentum)	Esophagus - Gastroesophageal Junction	308.3197915577313	2.040269117411437	0.020661764473723216	Target_95,SVM T cells regulatory (Tregs)	3.83401166104136e-6	0.385254988546836	Source_ABO_Target_95,SVM T cells regulatory (Tregs)_Adipose - Visceral (Omentum)_Esophagus - Gastroesophageal Junction	Source_ABO_Target_95,SVM T cells regulatory (Tregs)_Esophagus - Gastroesophageal Junction_Adipose - Visceral (Omentum)
Source_ABO	Adipose - Visceral (Omentum)	Esophagus - Gastroesophageal Junction	308.3197915577313	2.040269117411437	0.020661764473723216	Target_97,REACTOME_ACTIVATION_OF_CHAPERONE_GENES_BY_XBP1S	0.00217585975948031	0.334029494061245	Source_ABO_Target_97,REACTOME_ACTIVATION_OF_CHAPERONE_GENES_BY_XBP1S_Adipose - Visceral (Omentum)_Esophagus - Gastroesophageal Junction	Source_ABO_Target_97,REACTOME_ACTIVATION_OF_CHAPERONE_GENES_BY_XBP1S_Esophagus - Gastroesophageal Junction_Adipose - Visceral (Omentum)
Source_ABO	Adipose - Visceral (Omentum)	Esophagus - Gastroesophageal Junction	308.3197915577313	2.040269117411437	0.020661764473723216	Target_LV 114	1.49769071344785e-6	-0.392135049254413	Source_ABO_Target_LV 114_Adipose - Visceral (Omentum)_Esophagus - Gastroesophageal Junction	Source_ABO_Target_LV 114_Esophagus - Gastroesophageal Junction_Adipose - Visceral (Omentum)
Source_ABO	Adipose - Visceral (Omentum)	Esophagus - Gastroesophageal Junction	308.3197915577313	2.040269117411437	0.020661764473723216	Target_LV 206	0.00303147530651948	-0.331079042406052	Source_ABO_Target_LV 206_Adipose - Visceral (Omentum)_Esophagus - Gastroesophageal Junction	Source_ABO_Target_LV 206_Esophagus - Gastroesophageal Junction_Adipose - Visceral (Omentum)
Source_ABO	Adipose - Visceral (Omentum)	Esophagus - Gastroesophageal Junction	308.3197915577313	2.040269117411437	0.020661764473723216	Target_LV 288	1.8337840422066e-4	0.355111674459361	Source_ABO_Target_LV 288_Adipose - Visceral (Omentum)_Esophagus - Gastroesophageal Junction	Source_ABO_Target_LV 288_Esophagus - Gastroesophageal Junction_Adipose - Visceral (Omentum)
Source_ABO	Adipose - Visceral (Omentum)	Esophagus - Gastroesophageal Junction	308.3197915577313	2.040269117411437	0.020661764473723216	Target_LV 292	0.00113741767716058	0.33971204544583	Source_ABO_Target_LV 292_Adipose - Visceral (Omentum)_Esophagus - Gastroesophageal Junction	Source_ABO_Target_LV 292_Esophagus - Gastroesophageal Junction_Adipose - Visceral (Omentum)
Source_ABO	Adipose - Visceral (Omentum)	Esophagus - Gastroesophageal Junction	308.3197915577313	2.040269117411437	0.020661764473723216	Target_LV 307	9.8348823420058e-4	0.340970255632297	Source_ABO_Target_LV 307_Adipose - Visceral (Omentum)_Esophagus - Gastroesophageal Junction	Source_ABO_Target_LV 307_Esophagus - Gastroesophageal Junction_Adipose - Visceral (Omentum)
Source_ABO	Adipose - Visceral (Omentum)	Esophagus - Gastroesophageal Junction	308.3197915577313	2.040269117411437	0.020661764473723216	Target_LV 343	2.038550986767e-4	-0.354240823850985	Source_ABO_Target_LV 343_Adipose - Visceral (Omentum)_Esophagus - Gastroesophageal Junction	Source_ABO_Target_LV 343_Esophagus - Gastroesophageal Junction_Adipose - Visceral (Omentum)
Source_ABO	Adipose - Visceral (Omentum)	Esophagus - Gastroesophageal Junction	308.3197915577313	2.040269117411437	0.020661764473723216	Target_LV 372	7.51489255179649e-6	0.380228801415376	Source_ABO_Target_LV 372_Adipose - Visceral (Omentum)_Esophagus - Gastroesophageal Junction	Source_ABO_Target_LV 372_Esophagus - Gastroesophageal Junction_Adipose - Visceral (Omentum)
Source_ABO	Adipose - Visceral (Omentum)	Esophagus - Gastroesophageal Junction	308.3197915577313	2.040269117411437	0.020661764473723216	Target_LV 384	6.5654817760219e-7	-0.398041538607229	Source_ABO_Target_LV 384_Adipose - Visceral (Omentum)_Esophagus - Gastroesophageal Junction	Source_ABO_Target_LV 384_Esophagus - Gastroesophageal Junction_Adipose - Visceral (Omentum)
Source_ABO	Adipose - Visceral (Omentum)	Esophagus - Gastroesophageal Junction	308.3197915577313	2.040269117411437	0.020661764473723216	Target_LV 421	5.95654769730558e-7	0.398731486491263	Source_ABO_Target_LV 421_Adipose - Visceral (Omentum)_Esophagus - Gastroesophageal Junction	Source_ABO_Target_LV 421_Esophagus - Gastroesophageal Junction_Adipose - Visceral (Omentum)
Source_ABO	Adipose - Visceral (Omentum)	Esophagus - Gastroesophageal Junction	308.3197915577313	2.040269117411437	0.020661764473723216	Target_LV 489	3.87014095215577e-7	0.401767760273252	Source_ABO_Target_LV 489_Adipose - Visceral (Omentum)_Esophagus - Gastroesophageal Junction	Source_ABO_Target_LV 489_Esophagus - Gastroesophageal Junction_Adipose - Visceral (Omentum)
Source_ABO	Adipose - Visceral (Omentum)	Esophagus - Gastroesophageal Junction	308.3197915577313	2.040269117411437	0.020661764473723216	Target_LV 548	0.00111823721074833	0.339859494379641	Source_ABO_Target_LV 548_Adipose - Visceral (Omentum)_Esophagus - Gastroesophageal Junction	Source_ABO_Target_LV 548_Esophagus - Gastroesophageal Junction_Adipose - Visceral (Omentum)
Source_ABO	Adipose - Visceral (Omentum)	Esophagus - Gastroesophageal Junction	308.3197915577313	2.040269117411437	0.020661764473723216	Target_LV 586	1.59805118469247e-5	0.374489596105573	Source_ABO_Target_LV 586_Adipose - Visceral (Omentum)_Esophagus - Gastroesophageal Junction	Source_ABO_Target_LV 586_Esophagus - Gastroesophageal Junction_Adipose - Visceral (Omentum)
Source_ABO	Adipose - Visceral (Omentum)	Esophagus - Gastroesophageal Junction	308.3197915577313	2.040269117411437	0.020661764473723216	Target_LV 639	0	0.45749566895203	Source_ABO_Target_LV 639_Adipose - Visceral (Omentum)_Esophagus - Gastroesophageal Junction	Source_ABO_Target_LV 639_Esophagus - Gastroesophageal Junction_Adipose - Visceral (Omentum)
Source_ABO	Adipose - Visceral (Omentum)	Esophagus - Gastroesophageal Junction	308.3197915577313	2.040269117411437	0.020661764473723216	Target_LV 646	1.72272116572003e-7	-0.407380351890451	Source_ABO_Target_LV 646_Adipose - Visceral (Omentum)_Esophagus - Gastroesophageal Junction	Source_ABO_Target_LV 646_Esophagus - Gastroesophageal Junction_Adipose - Visceral (Omentum)
Source_ABO	Adipose - Visceral (Omentum)	Esophagus - Gastroesophageal Junction	308.3197915577313	2.040269117411437	0.020661764473723216	Target_LV 66	5.8225726293148e-4	-0.345459970292724	Source_ABO_Target_LV 66_Adipose - Visceral (Omentum)_Esophagus - Gastroesophageal Junction	Source_ABO_Target_LV 66_Esophagus - Gastroesophageal Junction_Adipose - Visceral (Omentum)
Source_ABO	Adipose - Visceral (Omentum)	Esophagus - Gastroesophageal Junction	308.3197915577313	2.040269117411437	0.020661764473723216	Target_LV 96	4.78055123487309e-7	0.400283139670582	Source_ABO_Target_LV 96_Adipose - Visceral (Omentum)_Esophagus - Gastroesophageal Junction	Source_ABO_Target_LV 96_Esophagus - Gastroesophageal Junction_Adipose - Visceral (Omentum)
Source_EFNA4	Adipose - Visceral (Omentum)	Stomach	107.03993694573496	5.445302139450217	2.5858761573455503e-8	Target_129,KEGG_LYSOSOME	0.00351639547385219	-0.364277673582159	Source_EFNA4_Target_129,KEGG_LYSOSOME_Adipose - Visceral (Omentum)_Stomach	Source_EFNA4_Target_129,KEGG_LYSOSOME_Stomach_Adipose - Visceral (Omentum)
Source_EFNA4	Adipose - Visceral (Omentum)	Stomach	107.03993694573496	5.445302139450217	2.5858761573455503e-8	Target_131,KEGG_UBIQUITIN_MEDIATED_PROTEOLYSIS	1.3779077573938e-4	0.394398552195549	Source_EFNA4_Target_131,KEGG_UBIQUITIN_MEDIATED_PROTEOLYSIS_Adipose - Visceral (Omentum)_Stomach	Source_EFNA4_Target_131,KEGG_UBIQUITIN_MEDIATED_PROTEOLYSIS_Stomach_Adipose - Visceral (Omentum)
Source_EFNA4	Adipose - Visceral (Omentum)	Stomach	107.03993694573496	5.445302139450217	2.5858761573455503e-8	Target_283,MIPS_C_COMPLEX_SPLICEOSOME	5.1826606743032e-4	0.382449301657315	Source_EFNA4_Target_283,MIPS_C_COMPLEX_SPLICEOSOME_Adipose - Visceral (Omentum)_Stomach	Source_EFNA4_Target_283,MIPS_C_COMPLEX_SPLICEOSOME_Stomach_Adipose - Visceral (Omentum)
Source_EFNA4	Adipose - Visceral (Omentum)	Stomach	107.03993694573496	5.445302139450217	2.5858761573455503e-8	Target_375,MIPS_SPLICEOSOME	7.8335540957597e-4	-0.378622572636146	Source_EFNA4_Target_375,MIPS_SPLICEOSOME_Adipose - Visceral (Omentum)_Stomach	Source_EFNA4_Target_375,MIPS_SPLICEOSOME_Stomach_Adipose - Visceral (Omentum)
Source_EFNA4	Adipose - Visceral (Omentum)	Stomach	107.03993694573496	5.445302139450217	2.5858761573455503e-8	Target_453,PID_AP1_PATHWAY	6.2103739123964e-4	-0.380779602960709	Source_EFNA4_Target_453,PID_AP1_PATHWAY_Adipose - Visceral (Omentum)_Stomach	Source_EFNA4_Target_453,PID_AP1_PATHWAY_Stomach_Adipose - Visceral (Omentum)
Source_EFNA4	Adipose - Visceral (Omentum)	Stomach	107.03993694573496	5.445302139450217	2.5858761573455503e-8	Target_471,REACTOME_PROCESSING_OF_CAPPED_INTRON_CONTAINING_PRE_MRNA	0.00400208943010849	-0.363008151212305	Source_EFNA4_Target_471,REACTOME_PROCESSING_OF_CAPPED_INTRON_CONTAINING_PRE_MRNA_Adipose - Visceral (Omentum)_Stomach	Source_EFNA4_Target_471,REACTOME_PROCESSING_OF_CAPPED_INTRON_CONTAINING_PRE_MRNA_Stomach_Adipose - Visceral (Omentum)
Source_EFNA4	Adipose - Visceral (Omentum)	Stomach	107.03993694573496	5.445302139450217	2.5858761573455503e-8	Target_483,KEGG_CYSTEINE_AND_METHIONINE_METABOLISM	6.3035503971131e-4	-0.380641733010714	Source_EFNA4_Target_483,KEGG_CYSTEINE_AND_METHIONINE_METABOLISM_Adipose - Visceral (Omentum)_Stomach	Source_EFNA4_Target_483,KEGG_CYSTEINE_AND_METHIONINE_METABOLISM_Stomach_Adipose - Visceral (Omentum)
Source_EFNA4	Adipose - Visceral (Omentum)	Stomach	107.03993694573496	5.445302139450217	2.5858761573455503e-8	Target_516,REACTOME_NEURONAL_SYSTEM	0.0019930362150351	-0.369784504457315	Source_EFNA4_Target_516,REACTOME_NEURONAL_SYSTEM_Adipose - Visceral (Omentum)_Stomach	Source_EFNA4_Target_516,REACTOME_NEURONAL_SYSTEM_Stomach_Adipose - Visceral (Omentum)
Source_EFNA4	Adipose - Visceral (Omentum)	Stomach	107.03993694573496	5.445302139450217	2.5858761573455503e-8	Target_598,REACTOME_GENERIC_TRANSCRIPTION_PATHWAY	0.00225806705644116	0.368582459800862	Source_EFNA4_Target_598,REACTOME_GENERIC_TRANSCRIPTION_PATHWAY_Adipose - Visceral (Omentum)_Stomach	Source_EFNA4_Target_598,REACTOME_GENERIC_TRANSCRIPTION_PATHWAY_Stomach_Adipose - Visceral (Omentum)
Source_EFNA4	Adipose - Visceral (Omentum)	Stomach	107.03993694573496	5.445302139450217	2.5858761573455503e-8	Target_615,KEGG_PATHWAYS_IN_CANCER	0.00233296188058718	0.368267490773885	Source_EFNA4_Target_615,KEGG_PATHWAYS_IN_CANCER_Adipose - Visceral (Omentum)_Stomach	Source_EFNA4_Target_615,KEGG_PATHWAYS_IN_CANCER_Stomach_Adipose - Visceral (Omentum)
Source_EFNA4	Adipose - Visceral (Omentum)	Stomach	107.03993694573496	5.445302139450217	2.5858761573455503e-8	Target_624,REACTOME_CELL_CYCLE_MITOTIC	1.34455994316163e-6	0.432778892158656	Source_EFNA4_Target_624,REACTOME_CELL_CYCLE_MITOTIC_Adipose - Visceral (Omentum)_Stomach	Source_EFNA4_Target_624,REACTOME_CELL_CYCLE_MITOTIC_Stomach_Adipose - Visceral (Omentum)
Source_EFNA4	Adipose - Visceral (Omentum)	Stomach	107.03993694573496	5.445302139450217	2.5858761573455503e-8	Target_628,REACTOME_PROCESSING_OF_CAPPED_INTRON_CONTAINING_PRE_MRNA	1.0103005946438e-4	0.397129725783502	Source_EFNA4_Target_628,REACTOME_PROCESSING_OF_CAPPED_INTRON_CONTAINING_PRE_MRNA_Adipose - Visceral (Omentum)_Stomach	Source_EFNA4_Target_628,REACTOME_PROCESSING_OF_CAPPED_INTRON_CONTAINING_PRE_MRNA_Stomach_Adipose - Visceral (Omentum)
Source_EFNA4	Adipose - Visceral (Omentum)	Stomach	107.03993694573496	5.445302139450217	2.5858761573455503e-8	Target_637,REACTOME_AMYLOIDS	3.53157838972606e-7	0.44301697724269	Source_EFNA4_Target_637,REACTOME_AMYLOIDS_Adipose - Visceral (Omentum)_Stomach	Source_EFNA4_Target_637,REACTOME_AMYLOIDS_Stomach_Adipose - Visceral (Omentum)
Source_EFNA4	Adipose - Visceral (Omentum)	Stomach	107.03993694573496	5.445302139450217	2.5858761573455503e-8	Target_651,REACTOME_DEVELOPMENTAL_BIOLOGY	0.00254323291927205	0.367432831567209	Source_EFNA4_Target_651,REACTOME_DEVELOPMENTAL_BIOLOGY_Adipose - Visceral (Omentum)_Stomach	Source_EFNA4_Target_651,REACTOME_DEVELOPMENTAL_BIOLOGY_Stomach_Adipose - Visceral (Omentum)
Source_EFNA4	Adipose - Visceral (Omentum)	Stomach	107.03993694573496	5.445302139450217	2.5858761573455503e-8	Target_671,REACTOME_RECRUITMENT_OF_MITOTIC_CENTROSOME_PROTEINS_AND_COMPLEXES	1.11498342114658e-7	-0.451572358218155	Source_EFNA4_Target_671,REACTOME_RECRUITMENT_OF_MITOTIC_CENTROSOME_PROTEINS_AND_COMPLEXES_Adipose - Visceral (Omentum)_Stomach	Source_EFNA4_Target_671,REACTOME_RECRUITMENT_OF_MITOTIC_CENTROSOME_PROTEINS_AND_COMPLEXES_Stomach_Adipose - Visceral (Omentum)
Source_EFNA4	Adipose - Visceral (Omentum)	Stomach	107.03993694573496	5.445302139450217	2.5858761573455503e-8	Target_89,REACTOME_METABOLISM_OF_LIPIDS_AND_LIPOPROTEINS	1.4465773371941e-4	0.393968243599149	Source_EFNA4_Target_89,REACTOME_METABOLISM_OF_LIPIDS_AND_LIPOPROTEINS_Adipose - Visceral (Omentum)_Stomach	Source_EFNA4_Target_89,REACTOME_METABOLISM_OF_LIPIDS_AND_LIPOPROTEINS_Stomach_Adipose - Visceral (Omentum)
Source_EFNA4	Adipose - Visceral (Omentum)	Stomach	107.03993694573496	5.445302139450217	2.5858761573455503e-8	Target_LV 112	8.1739410677572e-4	0.378225722276577	Source_EFNA4_Target_LV 112_Adipose - Visceral (Omentum)_Stomach	Source_EFNA4_Target_LV 112_Stomach_Adipose - Visceral (Omentum)
Source_EFNA4	Adipose - Visceral (Omentum)	Stomach	107.03993694573496	5.445302139450217	2.5858761573455503e-8	Target_LV 208	0.00182750113455521	-0.370616443485497	Source_EFNA4_Target_LV 208_Adipose - Visceral (Omentum)_Stomach	Source_EFNA4_Target_LV 208_Stomach_Adipose - Visceral (Omentum)
Source_EFNA4	Adipose - Visceral (Omentum)	Stomach	107.03993694573496	5.445302139450217	2.5858761573455503e-8	Target_LV 264	0.0029736162805678	0.36591460362804	Source_EFNA4_Target_LV 264_Adipose - Visceral (Omentum)_Stomach	Source_EFNA4_Target_LV 264_Stomach_Adipose - Visceral (Omentum)
Source_EFNA4	Adipose - Visceral (Omentum)	Stomach	107.03993694573496	5.445302139450217	2.5858761573455503e-8	Target_LV 29	0	-0.508990187351294	Source_EFNA4_Target_LV 29_Adipose - Visceral (Omentum)_Stomach	Source_EFNA4_Target_LV 29_Stomach_Adipose - Visceral (Omentum)
Source_EFNA4	Adipose - Visceral (Omentum)	Stomach	107.03993694573496	5.445302139450217	2.5858761573455503e-8	Target_LV 372	0.00201622200815765	0.369673352450644	Source_EFNA4_Target_LV 372_Adipose - Visceral (Omentum)_Stomach	Source_EFNA4_Target_LV 372_Stomach_Adipose - Visceral (Omentum)
Source_EFNA4	Adipose - Visceral (Omentum)	Stomach	107.03993694573496	5.445302139450217	2.5858761573455503e-8	Target_LV 401	0.00145180699226621	-0.372813160194622	Source_EFNA4_Target_LV 401_Adipose - Visceral (Omentum)_Stomach	Source_EFNA4_Target_LV 401_Stomach_Adipose - Visceral (Omentum)
Source_EFNA4	Adipose - Visceral (Omentum)	Stomach	107.03993694573496	5.445302139450217	2.5858761573455503e-8	Target_LV 425	1.19633414286113e-9	0.48344302815787	Source_EFNA4_Target_LV 425_Adipose - Visceral (Omentum)_Stomach	Source_EFNA4_Target_LV 425_Stomach_Adipose - Visceral (Omentum)
Source_EFNA4	Adipose - Visceral (Omentum)	Stomach	107.03993694573496	5.445302139450217	2.5858761573455503e-8	Target_LV 486	4.33814686884304e-6	0.423518136715847	Source_EFNA4_Target_LV 486_Adipose - Visceral (Omentum)_Stomach	Source_EFNA4_Target_LV 486_Stomach_Adipose - Visceral (Omentum)
Source_EFNA4	Adipose - Visceral (Omentum)	Stomach	107.03993694573496	5.445302139450217	2.5858761573455503e-8	Target_LV 495	1.7945012142917e-8	0.464671200420544	Source_EFNA4_Target_LV 495_Adipose - Visceral (Omentum)_Stomach	Source_EFNA4_Target_LV 495_Stomach_Adipose - Visceral (Omentum)
Source_EFNA4	Adipose - Visceral (Omentum)	Stomach	107.03993694573496	5.445302139450217	2.5858761573455503e-8	Target_LV 590	2.39266828572227e-7	-0.445933518973896	Source_EFNA4_Target_LV 590_Adipose - Visceral (Omentum)_Stomach	Source_EFNA4_Target_LV 590_Stomach_Adipose - Visceral (Omentum)
Source_EFNA4	Adipose - Visceral (Omentum)	Stomach	107.03993694573496	5.445302139450217	2.5858761573455503e-8	Target_LV 96	1.9141346285778102e-9	0.479716072733011	Source_EFNA4_Target_LV 96_Adipose - Visceral (Omentum)_Stomach	Source_EFNA4_Target_LV 96_Stomach_Adipose - Visceral (Omentum)
Source_VGF	Adipose - Visceral (Omentum)	Stomach	103.22650177732064	5.22434984935941	8.738403787510644e-8	Target_131,KEGG_UBIQUITIN_MEDIATED_PROTEOLYSIS	7.058371442880681e-9	-0.471150272751856	Source_VGF_Target_131,KEGG_UBIQUITIN_MEDIATED_PROTEOLYSIS_Adipose - Visceral (Omentum)_Stomach	Source_VGF_Target_131,KEGG_UBIQUITIN_MEDIATED_PROTEOLYSIS_Stomach_Adipose - Visceral (Omentum)
Source_VGF	Adipose - Visceral (Omentum)	Stomach	103.22650177732064	5.22434984935941	8.738403787510644e-8	Target_16,REACTOME_GLYCOSAMINOGLYCAN_METABOLISM	2.6850870439276e-4	-0.388440881153842	Source_VGF_Target_16,REACTOME_GLYCOSAMINOGLYCAN_METABOLISM_Adipose - Visceral (Omentum)_Stomach	Source_VGF_Target_16,REACTOME_GLYCOSAMINOGLYCAN_METABOLISM_Stomach_Adipose - Visceral (Omentum)
Source_VGF	Adipose - Visceral (Omentum)	Stomach	103.22650177732064	5.22434984935941	8.738403787510644e-8	Target_209,REACTOME_METABOLISM_OF_LIPIDS_AND_LIPOPROTEINS	0.00424908888404651	0.362418630104374	Source_VGF_Target_209,REACTOME_METABOLISM_OF_LIPIDS_AND_LIPOPROTEINS_Adipose - Visceral (Omentum)_Stomach	Source_VGF_Target_209,REACTOME_METABOLISM_OF_LIPIDS_AND_LIPOPROTEINS_Stomach_Adipose - Visceral (Omentum)
Source_VGF	Adipose - Visceral (Omentum)	Stomach	103.22650177732064	5.22434984935941	8.738403787510644e-8	Target_252,REACTOME_GPCR_LIGAND_BINDING	5.69946745334615e-5	-0.402103638304421	Source_VGF_Target_252,REACTOME_GPCR_LIGAND_BINDING_Adipose - Visceral (Omentum)_Stomach	Source_VGF_Target_252,REACTOME_GPCR_LIGAND_BINDING_Stomach_Adipose - Visceral (Omentum)
Source_VGF	Adipose - Visceral (Omentum)	Stomach	103.22650177732064	5.22434984935941	8.738403787510644e-8	Target_37,KEGG_ALLOGRAFT_REJECTION	0.00139706130628792	-0.373178459666961	Source_VGF_Target_37,KEGG_ALLOGRAFT_REJECTION_Adipose - Visceral (Omentum)_Stomach	Source_VGF_Target_37,KEGG_ALLOGRAFT_REJECTION_Stomach_Adipose - Visceral (Omentum)
Source_VGF	Adipose - Visceral (Omentum)	Stomach	103.22650177732064	5.22434984935941	8.738403787510644e-8	Target_43,REACTOME_TRANSCRIPTION	7.35065980066452e-5	-0.39990326193651	Source_VGF_Target_43,REACTOME_TRANSCRIPTION_Adipose - Visceral (Omentum)_Stomach	Source_VGF_Target_43,REACTOME_TRANSCRIPTION_Stomach_Adipose - Visceral (Omentum)
Source_VGF	Adipose - Visceral (Omentum)	Stomach	103.22650177732064	5.22434984935941	8.738403787510644e-8	Target_514,IRIS_Monocyte-Day7	0.00123449325411573	0.374351077397693	Source_VGF_Target_514,IRIS_Monocyte-Day7_Adipose - Visceral (Omentum)_Stomach	Source_VGF_Target_514,IRIS_Monocyte-Day7_Stomach_Adipose - Visceral (Omentum)
Source_VGF	Adipose - Visceral (Omentum)	Stomach	103.22650177732064	5.22434984935941	8.738403787510644e-8	Target_529,KEGG_JAK_STAT_SIGNALING_PATHWAY	0.00490629923259678	0.360998049799215	Source_VGF_Target_529,KEGG_JAK_STAT_SIGNALING_PATHWAY_Adipose - Visceral (Omentum)_Stomach	Source_VGF_Target_529,KEGG_JAK_STAT_SIGNALING_PATHWAY_Stomach_Adipose - Visceral (Omentum)
Source_VGF	Adipose - Visceral (Omentum)	Stomach	103.22650177732064	5.22434984935941	8.738403787510644e-8	Target_615,KEGG_PATHWAYS_IN_CANCER	5.7592267364503e-4	-0.381476841884385	Source_VGF_Target_615,KEGG_PATHWAYS_IN_CANCER_Adipose - Visceral (Omentum)_Stomach	Source_VGF_Target_615,KEGG_PATHWAYS_IN_CANCER_Stomach_Adipose - Visceral (Omentum)
Source_VGF	Adipose - Visceral (Omentum)	Stomach	103.22650177732064	5.22434984935941	8.738403787510644e-8	Target_624,REACTOME_CELL_CYCLE_MITOTIC	1.19633414286113e-10	-0.499381275812596	Source_VGF_Target_624,REACTOME_CELL_CYCLE_MITOTIC_Adipose - Visceral (Omentum)_Stomach	Source_VGF_Target_624,REACTOME_CELL_CYCLE_MITOTIC_Stomach_Adipose - Visceral (Omentum)
Source_VGF	Adipose - Visceral (Omentum)	Stomach	103.22650177732064	5.22434984935941	8.738403787510644e-8	Target_625,REACTOME_TRANSPORT_OF_INORGANIC_CATIONS_ANIONS_AND_AMINO_ACIDS_OLIGOPEPTIDES	0.00161139677058975	-0.371819714994386	Source_VGF_Target_625,REACTOME_TRANSPORT_OF_INORGANIC_CATIONS_ANIONS_AND_AMINO_ACIDS_OLIGOPEPTIDES_Adipose - Visceral (Omentum)_Stomach	Source_VGF_Target_625,REACTOME_TRANSPORT_OF_INORGANIC_CATIONS_ANIONS_AND_AMINO_ACIDS_OLIGOPEPTIDES_Stomach_Adipose - Visceral (Omentum)
Source_VGF	Adipose - Visceral (Omentum)	Stomach	103.22650177732064	5.22434984935941	8.738403787510644e-8	Target_637,REACTOME_AMYLOIDS	3.81271691329843e-7	-0.44243848636668	Source_VGF_Target_637,REACTOME_AMYLOIDS_Adipose - Visceral (Omentum)_Stomach	Source_VGF_Target_637,REACTOME_AMYLOIDS_Stomach_Adipose - Visceral (Omentum)
Source_VGF	Adipose - Visceral (Omentum)	Stomach	103.22650177732064	5.22434984935941	8.738403787510644e-8	Target_651,REACTOME_DEVELOPMENTAL_BIOLOGY	2.34194371806495e-6	-0.428427072094347	Source_VGF_Target_651,REACTOME_DEVELOPMENTAL_BIOLOGY_Adipose - Visceral (Omentum)_Stomach	Source_VGF_Target_651,REACTOME_DEVELOPMENTAL_BIOLOGY_Stomach_Adipose - Visceral (Omentum)
Source_VGF	Adipose - Visceral (Omentum)	Stomach	103.22650177732064	5.22434984935941	8.738403787510644e-8	Target_89,REACTOME_METABOLISM_OF_LIPIDS_AND_LIPOPROTEINS	2.16536479857865e-7	-0.446678951876984	Source_VGF_Target_89,REACTOME_METABOLISM_OF_LIPIDS_AND_LIPOPROTEINS_Adipose - Visceral (Omentum)_Stomach	Source_VGF_Target_89,REACTOME_METABOLISM_OF_LIPIDS_AND_LIPOPROTEINS_Stomach_Adipose - Visceral (Omentum)
Source_VGF	Adipose - Visceral (Omentum)	Stomach	103.22650177732064	5.22434984935941	8.738403787510644e-8	Target_95,SVM T cells regulatory (Tregs)	3.83898841107566e-5	-0.405489617439073	Source_VGF_Target_95,SVM T cells regulatory (Tregs)_Adipose - Visceral (Omentum)_Stomach	Source_VGF_Target_95,SVM T cells regulatory (Tregs)_Stomach_Adipose - Visceral (Omentum)
Source_VGF	Adipose - Visceral (Omentum)	Stomach	103.22650177732064	5.22434984935941	8.738403787510644e-8	Target_LV 29	9.9295733857474e-9	0.468801089010333	Source_VGF_Target_LV 29_Adipose - Visceral (Omentum)_Stomach	Source_VGF_Target_LV 29_Stomach_Adipose - Visceral (Omentum)
Source_VGF	Adipose - Visceral (Omentum)	Stomach	103.22650177732064	5.22434984935941	8.738403787510644e-8	Target_LV 401	2.1634327189379e-4	0.390382993910049	Source_VGF_Target_LV 401_Adipose - Visceral (Omentum)_Stomach	Source_VGF_Target_LV 401_Stomach_Adipose - Visceral (Omentum)
Source_VGF	Adipose - Visceral (Omentum)	Stomach	103.22650177732064	5.22434984935941	8.738403787510644e-8	Target_LV 425	2.39266828572227e-10	-0.491930305482928	Source_VGF_Target_LV 425_Adipose - Visceral (Omentum)_Stomach	Source_VGF_Target_LV 425_Stomach_Adipose - Visceral (Omentum)
Source_VGF	Adipose - Visceral (Omentum)	Stomach	103.22650177732064	5.22434984935941	8.738403787510644e-8	Target_LV 486	2.05769472572115e-8	-0.463687255326008	Source_VGF_Target_LV 486_Adipose - Visceral (Omentum)_Stomach	Source_VGF_Target_LV 486_Stomach_Adipose - Visceral (Omentum)
Source_VGF	Adipose - Visceral (Omentum)	Stomach	103.22650177732064	5.22434984935941	8.738403787510644e-8	Target_LV 572	0.00213470107962932	0.369123991624673	Source_VGF_Target_LV 572_Adipose - Visceral (Omentum)_Stomach	Source_VGF_Target_LV 572_Stomach_Adipose - Visceral (Omentum)
Source_VGF	Adipose - Visceral (Omentum)	Stomach	103.22650177732064	5.22434984935941	8.738403787510644e-8	Target_LV 586	0.00115112359890168	-0.375011787719797	Source_VGF_Target_LV 586_Adipose - Visceral (Omentum)_Stomach	Source_VGF_Target_LV 586_Stomach_Adipose - Visceral (Omentum)
Source_VGF	Adipose - Visceral (Omentum)	Stomach	103.22650177732064	5.22434984935941	8.738403787510644e-8	Target_LV 590	2.86371289113241e-5	0.407976641623819	Source_VGF_Target_LV 590_Adipose - Visceral (Omentum)_Stomach	Source_VGF_Target_LV 590_Stomach_Adipose - Visceral (Omentum)
Source_VGF	Adipose - Visceral (Omentum)	Stomach	103.22650177732064	5.22434984935941	8.738403787510644e-8	Target_LV 595	4.38097563115747e-7	0.441389622553561	Source_VGF_Target_LV 595_Adipose - Visceral (Omentum)_Stomach	Source_VGF_Target_LV 595_Stomach_Adipose - Visceral (Omentum)
Source_VGF	Adipose - Visceral (Omentum)	Stomach	103.22650177732064	5.22434984935941	8.738403787510644e-8	Target_LV 675	0.00115540276649728	0.374976763493672	Source_VGF_Target_LV 675_Adipose - Visceral (Omentum)_Stomach	Source_VGF_Target_LV 675_Stomach_Adipose - Visceral (Omentum)
Source_GLT1D1	Adipose - Visceral (Omentum)	Stomach	84.1324510417182	4.1180312544911235	1.91061440470521e-5	Target_131,KEGG_UBIQUITIN_MEDIATED_PROTEOLYSIS	0	-0.534548875823218	Source_GLT1D1_Target_131,KEGG_UBIQUITIN_MEDIATED_PROTEOLYSIS_Adipose - Visceral (Omentum)_Stomach	Source_GLT1D1_Target_131,KEGG_UBIQUITIN_MEDIATED_PROTEOLYSIS_Stomach_Adipose - Visceral (Omentum)
Source_GLT1D1	Adipose - Visceral (Omentum)	Stomach	84.1324510417182	4.1180312544911235	1.91061440470521e-5	Target_199,PID_KITPATHWAY	0.00256647123146347	-0.367344719399411	Source_GLT1D1_Target_199,PID_KITPATHWAY_Adipose - Visceral (Omentum)_Stomach	Source_GLT1D1_Target_199,PID_KITPATHWAY_Stomach_Adipose - Visceral (Omentum)
Source_GLT1D1	Adipose - Visceral (Omentum)	Stomach	84.1324510417182	4.1180312544911235	1.91061440470521e-5	Target_43,REACTOME_TRANSCRIPTION	1.40377848323325e-6	-0.432443394241554	Source_GLT1D1_Target_43,REACTOME_TRANSCRIPTION_Adipose - Visceral (Omentum)_Stomach	Source_GLT1D1_Target_43,REACTOME_TRANSCRIPTION_Stomach_Adipose - Visceral (Omentum)
Source_GLT1D1	Adipose - Visceral (Omentum)	Stomach	84.1324510417182	4.1180312544911235	1.91061440470521e-5	Target_537,REACTOME_NEURONAL_SYSTEM	1.05935388350353e-6	-0.434629696220007	Source_GLT1D1_Target_537,REACTOME_NEURONAL_SYSTEM_Adipose - Visceral (Omentum)_Stomach	Source_GLT1D1_Target_537,REACTOME_NEURONAL_SYSTEM_Stomach_Adipose - Visceral (Omentum)
Source_GLT1D1	Adipose - Visceral (Omentum)	Stomach	84.1324510417182	4.1180312544911235	1.91061440470521e-5	Target_557,MIPS_SPLICEOSOME	0.00144560136780036	0.372853892355285	Source_GLT1D1_Target_557,MIPS_SPLICEOSOME_Adipose - Visceral (Omentum)_Stomach	Source_GLT1D1_Target_557,MIPS_SPLICEOSOME_Stomach_Adipose - Visceral (Omentum)
Source_GLT1D1	Adipose - Visceral (Omentum)	Stomach	84.1324510417182	4.1180312544911235	1.91061440470521e-5	Target_637,REACTOME_AMYLOIDS	1.63333107856545e-5	-0.412684597540494	Source_GLT1D1_Target_637,REACTOME_AMYLOIDS_Adipose - Visceral (Omentum)_Stomach	Source_GLT1D1_Target_637,REACTOME_AMYLOIDS_Stomach_Adipose - Visceral (Omentum)
Source_GLT1D1	Adipose - Visceral (Omentum)	Stomach	84.1324510417182	4.1180312544911235	1.91061440470521e-5	Target_671,REACTOME_RECRUITMENT_OF_MITOTIC_CENTROSOME_PROTEINS_AND_COMPLEXES	0.00284394705842406	0.366348377781185	Source_GLT1D1_Target_671,REACTOME_RECRUITMENT_OF_MITOTIC_CENTROSOME_PROTEINS_AND_COMPLEXES_Adipose - Visceral (Omentum)_Stomach	Source_GLT1D1_Target_671,REACTOME_RECRUITMENT_OF_MITOTIC_CENTROSOME_PROTEINS_AND_COMPLEXES_Stomach_Adipose - Visceral (Omentum)
Source_GLT1D1	Adipose - Visceral (Omentum)	Stomach	84.1324510417182	4.1180312544911235	1.91061440470521e-5	Target_98,IRIS_Neutrophil-Resting	0.00227592832519408	-0.368506437332068	Source_GLT1D1_Target_98,IRIS_Neutrophil-Resting_Adipose - Visceral (Omentum)_Stomach	Source_GLT1D1_Target_98,IRIS_Neutrophil-Resting_Stomach_Adipose - Visceral (Omentum)
Source_GLT1D1	Adipose - Visceral (Omentum)	Stomach	84.1324510417182	4.1180312544911235	1.91061440470521e-5	Target_LV 29	1.88612844629343e-5	0.411484971824845	Source_GLT1D1_Target_LV 29_Adipose - Visceral (Omentum)_Stomach	Source_GLT1D1_Target_LV 29_Stomach_Adipose - Visceral (Omentum)
Source_GLT1D1	Adipose - Visceral (Omentum)	Stomach	84.1324510417182	4.1180312544911235	1.91061440470521e-5	Target_LV 395	2.11751143286421e-8	-0.463497083483743	Source_GLT1D1_Target_LV 395_Adipose - Visceral (Omentum)_Stomach	Source_GLT1D1_Target_LV 395_Stomach_Adipose - Visceral (Omentum)
Source_GLT1D1	Adipose - Visceral (Omentum)	Stomach	84.1324510417182	4.1180312544911235	1.91061440470521e-5	Target_LV 401	2.3871651486651e-5	0.40951076420179	Source_GLT1D1_Target_LV 401_Adipose - Visceral (Omentum)_Stomach	Source_GLT1D1_Target_LV 401_Stomach_Adipose - Visceral (Omentum)
Source_GLT1D1	Adipose - Visceral (Omentum)	Stomach	84.1324510417182	4.1180312544911235	1.91061440470521e-5	Target_LV 425	1.7945012142917e-9	-0.480305349780172	Source_GLT1D1_Target_LV 425_Adipose - Visceral (Omentum)_Stomach	Source_GLT1D1_Target_LV 425_Stomach_Adipose - Visceral (Omentum)
Source_GLT1D1	Adipose - Visceral (Omentum)	Stomach	84.1324510417182	4.1180312544911235	1.91061440470521e-5	Target_LV 486	1.49781034686214e-7	-0.449403267841507	Source_GLT1D1_Target_LV 486_Adipose - Visceral (Omentum)_Stomach	Source_GLT1D1_Target_LV 486_Stomach_Adipose - Visceral (Omentum)
Source_GLT1D1	Adipose - Visceral (Omentum)	Stomach	84.1324510417182	4.1180312544911235	1.91061440470521e-5	Target_LV 499	5.7637405051713e-4	-0.381469608710517	Source_GLT1D1_Target_LV 499_Adipose - Visceral (Omentum)_Stomach	Source_GLT1D1_Target_LV 499_Stomach_Adipose - Visceral (Omentum)
Source_GLT1D1	Adipose - Visceral (Omentum)	Stomach	84.1324510417182	4.1180312544911235	1.91061440470521e-5	Target_LV 520	2.5525846632668e-4	-0.388896998651873	Source_GLT1D1_Target_LV 520_Adipose - Visceral (Omentum)_Stomach	Source_GLT1D1_Target_LV 520_Stomach_Adipose - Visceral (Omentum)
Source_GLT1D1	Adipose - Visceral (Omentum)	Stomach	84.1324510417182	4.1180312544911235	1.91061440470521e-5	Target_LV 572	1.70501542040569e-5	0.412327068743058	Source_GLT1D1_Target_LV 572_Adipose - Visceral (Omentum)_Stomach	Source_GLT1D1_Target_LV 572_Stomach_Adipose - Visceral (Omentum)
Source_GLT1D1	Adipose - Visceral (Omentum)	Stomach	84.1324510417182	4.1180312544911235	1.91061440470521e-5	Target_LV 590	1.11893132381802e-6	0.434205955553011	Source_GLT1D1_Target_LV 590_Adipose - Visceral (Omentum)_Stomach	Source_GLT1D1_Target_LV 590_Stomach_Adipose - Visceral (Omentum)
Source_GLT1D1	Adipose - Visceral (Omentum)	Stomach	84.1324510417182	4.1180312544911235	1.91061440470521e-5	Target_LV 595	1.19633414286113e-9	0.483160211799062	Source_GLT1D1_Target_LV 595_Adipose - Visceral (Omentum)_Stomach	Source_GLT1D1_Target_LV 595_Stomach_Adipose - Visceral (Omentum)
Source_BMP4	Adipose - Visceral (Omentum)	Stomach	72.74052538731902	3.457977536328569	0.00027212338100188204	Target_131,KEGG_UBIQUITIN_MEDIATED_PROTEOLYSIS	1.24418750857558e-6	0.433382094276973	Source_BMP4_Target_131,KEGG_UBIQUITIN_MEDIATED_PROTEOLYSIS_Adipose - Visceral (Omentum)_Stomach	Source_BMP4_Target_131,KEGG_UBIQUITIN_MEDIATED_PROTEOLYSIS_Stomach_Adipose - Visceral (Omentum)
Source_BMP4	Adipose - Visceral (Omentum)	Stomach	72.74052538731902	3.457977536328569	0.00027212338100188204	Target_283,MIPS_C_COMPLEX_SPLICEOSOME	0.00362198440383477	0.363987856895652	Source_BMP4_Target_283,MIPS_C_COMPLEX_SPLICEOSOME_Adipose - Visceral (Omentum)_Stomach	Source_BMP4_Target_283,MIPS_C_COMPLEX_SPLICEOSOME_Stomach_Adipose - Visceral (Omentum)
Source_BMP4	Adipose - Visceral (Omentum)	Stomach	72.74052538731902	3.457977536328569	0.00027212338100188204	Target_375,MIPS_SPLICEOSOME	2.6163420950764e-4	-0.388674730353712	Source_BMP4_Target_375,MIPS_SPLICEOSOME_Adipose - Visceral (Omentum)_Stomach	Source_BMP4_Target_375,MIPS_SPLICEOSOME_Stomach_Adipose - Visceral (Omentum)
Source_BMP4	Adipose - Visceral (Omentum)	Stomach	72.74052538731902	3.457977536328569	0.00027212338100188204	Target_524,KEGG_BASAL_CELL_CARCINOMA	0.00115345417744539	0.374992697409011	Source_BMP4_Target_524,KEGG_BASAL_CELL_CARCINOMA_Adipose - Visceral (Omentum)_Stomach	Source_BMP4_Target_524,KEGG_BASAL_CELL_CARCINOMA_Stomach_Adipose - Visceral (Omentum)
Source_BMP4	Adipose - Visceral (Omentum)	Stomach	72.74052538731902	3.457977536328569	0.00027212338100188204	Target_537,REACTOME_NEURONAL_SYSTEM	1.22358663463551e-5	0.415078124025784	Source_BMP4_Target_537,REACTOME_NEURONAL_SYSTEM_Adipose - Visceral (Omentum)_Stomach	Source_BMP4_Target_537,REACTOME_NEURONAL_SYSTEM_Stomach_Adipose - Visceral (Omentum)
Source_BMP4	Adipose - Visceral (Omentum)	Stomach	72.74052538731902	3.457977536328569	0.00027212338100188204	Target_557,MIPS_SPLICEOSOME	2.1021493061357e-4	-0.390640393394585	Source_BMP4_Target_557,MIPS_SPLICEOSOME_Adipose - Visceral (Omentum)_Stomach	Source_BMP4_Target_557,MIPS_SPLICEOSOME_Stomach_Adipose - Visceral (Omentum)
Source_BMP4	Adipose - Visceral (Omentum)	Stomach	72.74052538731902	3.457977536328569	0.00027212338100188204	Target_624,REACTOME_CELL_CYCLE_MITOTIC	5.05429641344257e-5	0.403137049461453	Source_BMP4_Target_624,REACTOME_CELL_CYCLE_MITOTIC_Adipose - Visceral (Omentum)_Stomach	Source_BMP4_Target_624,REACTOME_CELL_CYCLE_MITOTIC_Stomach_Adipose - Visceral (Omentum)
Source_BMP4	Adipose - Visceral (Omentum)	Stomach	72.74052538731902	3.457977536328569	0.00027212338100188204	Target_637,REACTOME_AMYLOIDS	5.7424038857334406e-9	0.472510278850547	Source_BMP4_Target_637,REACTOME_AMYLOIDS_Adipose - Visceral (Omentum)_Stomach	Source_BMP4_Target_637,REACTOME_AMYLOIDS_Stomach_Adipose - Visceral (Omentum)
Source_BMP4	Adipose - Visceral (Omentum)	Stomach	72.74052538731902	3.457977536328569	0.00027212338100188204	Target_671,REACTOME_RECRUITMENT_OF_MITOTIC_CENTROSOME_PROTEINS_AND_COMPLEXES	9.39505129071705e-5	-0.397765543134132	Source_BMP4_Target_671,REACTOME_RECRUITMENT_OF_MITOTIC_CENTROSOME_PROTEINS_AND_COMPLEXES_Adipose - Visceral (Omentum)_Stomach	Source_BMP4_Target_671,REACTOME_RECRUITMENT_OF_MITOTIC_CENTROSOME_PROTEINS_AND_COMPLEXES_Stomach_Adipose - Visceral (Omentum)
Source_BMP4	Adipose - Visceral (Omentum)	Stomach	72.74052538731902	3.457977536328569	0.00027212338100188204	Target_LV 288	1.12491299453232e-6	0.434164590903536	Source_BMP4_Target_LV 288_Adipose - Visceral (Omentum)_Stomach	Source_BMP4_Target_LV 288_Stomach_Adipose - Visceral (Omentum)
Source_BMP4	Adipose - Visceral (Omentum)	Stomach	72.74052538731902	3.457977536328569	0.00027212338100188204	Target_LV 395	8.54627614303993e-5	0.398592215216817	Source_BMP4_Target_LV 395_Adipose - Visceral (Omentum)_Stomach	Source_BMP4_Target_LV 395_Stomach_Adipose - Visceral (Omentum)
Source_BMP4	Adipose - Visceral (Omentum)	Stomach	72.74052538731902	3.457977536328569	0.00027212338100188204	Target_LV 401	6.74704940888393e-5	-0.400646132227215	Source_BMP4_Target_LV 401_Adipose - Visceral (Omentum)_Stomach	Source_BMP4_Target_LV 401_Stomach_Adipose - Visceral (Omentum)
Source_BMP4	Adipose - Visceral (Omentum)	Stomach	72.74052538731902	3.457977536328569	0.00027212338100188204	Target_LV 425	2.6592211034248e-4	0.388528178117715	Source_BMP4_Target_LV 425_Adipose - Visceral (Omentum)_Stomach	Source_BMP4_Target_LV 425_Stomach_Adipose - Visceral (Omentum)
Source_BMP4	Adipose - Visceral (Omentum)	Stomach	72.74052538731902	3.457977536328569	0.00027212338100188204	Target_LV 486	1.00492068000335e-8	0.468681554981824	Source_BMP4_Target_LV 486_Adipose - Visceral (Omentum)_Stomach	Source_BMP4_Target_LV 486_Stomach_Adipose - Visceral (Omentum)
Source_BMP4	Adipose - Visceral (Omentum)	Stomach	72.74052538731902	3.457977536328569	0.00027212338100188204	Target_LV 675	6.34344215910687e-6	-0.420452721495794	Source_BMP4_Target_LV 675_Adipose - Visceral (Omentum)_Stomach	Source_BMP4_Target_LV 675_Stomach_Adipose - Visceral (Omentum)
Source_BMP4	Adipose - Visceral (Omentum)	Stomach	72.74052538731902	3.457977536328569	0.00027212338100188204	Target_LV 96	0	0.516122726875918	Source_BMP4_Target_LV 96_Adipose - Visceral (Omentum)_Stomach	Source_BMP4_Target_LV 96_Stomach_Adipose - Visceral (Omentum)
Source_IL17RA	Adipose - Visceral (Omentum)	Stomach	67.72622966864189	3.167446801360041	7.689192188308638e-4	Target_131,KEGG_UBIQUITIN_MEDIATED_PROTEOLYSIS	2.41145073176519e-6	-0.428195888884695	Source_IL17RA_Target_131,KEGG_UBIQUITIN_MEDIATED_PROTEOLYSIS_Adipose - Visceral (Omentum)_Stomach	Source_IL17RA_Target_131,KEGG_UBIQUITIN_MEDIATED_PROTEOLYSIS_Stomach_Adipose - Visceral (Omentum)
Source_IL17RA	Adipose - Visceral (Omentum)	Stomach	67.72622966864189	3.167446801360041	7.689192188308638e-4	Target_239,KEGG_WNT_SIGNALING_PATHWAY	2.45583472846533e-6	-0.428051628341409	Source_IL17RA_Target_239,KEGG_WNT_SIGNALING_PATHWAY_Adipose - Visceral (Omentum)_Stomach	Source_IL17RA_Target_239,KEGG_WNT_SIGNALING_PATHWAY_Stomach_Adipose - Visceral (Omentum)
Source_IL17RA	Adipose - Visceral (Omentum)	Stomach	67.72622966864189	3.167446801360041	7.689192188308638e-4	Target_43,REACTOME_TRANSCRIPTION	0.00119399004574161	-0.374666487598317	Source_IL17RA_Target_43,REACTOME_TRANSCRIPTION_Adipose - Visceral (Omentum)_Stomach	Source_IL17RA_Target_43,REACTOME_TRANSCRIPTION_Stomach_Adipose - Visceral (Omentum)
Source_IL17RA	Adipose - Visceral (Omentum)	Stomach	67.72622966864189	3.167446801360041	7.689192188308638e-4	Target_460,REACTOME_GENERIC_TRANSCRIPTION_PATHWAY	4.24602913984273e-6	-0.423690578850496	Source_IL17RA_Target_460,REACTOME_GENERIC_TRANSCRIPTION_PATHWAY_Adipose - Visceral (Omentum)_Stomach	Source_IL17RA_Target_460,REACTOME_GENERIC_TRANSCRIPTION_PATHWAY_Stomach_Adipose - Visceral (Omentum)
Source_IL17RA	Adipose - Visceral (Omentum)	Stomach	67.72622966864189	3.167446801360041	7.689192188308638e-4	Target_514,IRIS_Monocyte-Day7	2.70859620616903e-5	0.408446863409785	Source_IL17RA_Target_514,IRIS_Monocyte-Day7_Adipose - Visceral (Omentum)_Stomach	Source_IL17RA_Target_514,IRIS_Monocyte-Day7_Stomach_Adipose - Visceral (Omentum)
Source_IL17RA	Adipose - Visceral (Omentum)	Stomach	67.72622966864189	3.167446801360041	7.689192188308638e-4	Target_529,KEGG_JAK_STAT_SIGNALING_PATHWAY	2.4190235268895e-5	0.409399316358311	Source_IL17RA_Target_529,KEGG_JAK_STAT_SIGNALING_PATHWAY_Adipose - Visceral (Omentum)_Stomach	Source_IL17RA_Target_529,KEGG_JAK_STAT_SIGNALING_PATHWAY_Stomach_Adipose - Visceral (Omentum)
Source_IL17RA	Adipose - Visceral (Omentum)	Stomach	67.72622966864189	3.167446801360041	7.689192188308638e-4	Target_557,MIPS_SPLICEOSOME	9.89535822926157e-6	0.416825496365125	Source_IL17RA_Target_557,MIPS_SPLICEOSOME_Adipose - Visceral (Omentum)_Stomach	Source_IL17RA_Target_557,MIPS_SPLICEOSOME_Stomach_Adipose - Visceral (Omentum)
Source_IL17RA	Adipose - Visceral (Omentum)	Stomach	67.72622966864189	3.167446801360041	7.689192188308638e-4	Target_624,REACTOME_CELL_CYCLE_MITOTIC	0.00323125353770415	-0.365104487431751	Source_IL17RA_Target_624,REACTOME_CELL_CYCLE_MITOTIC_Adipose - Visceral (Omentum)_Stomach	Source_IL17RA_Target_624,REACTOME_CELL_CYCLE_MITOTIC_Stomach_Adipose - Visceral (Omentum)
Source_IL17RA	Adipose - Visceral (Omentum)	Stomach	67.72622966864189	3.167446801360041	7.689192188308638e-4	Target_671,REACTOME_RECRUITMENT_OF_MITOTIC_CENTROSOME_PROTEINS_AND_COMPLEXES	0.00146057145583023	0.372755919820882	Source_IL17RA_Target_671,REACTOME_RECRUITMENT_OF_MITOTIC_CENTROSOME_PROTEINS_AND_COMPLEXES_Adipose - Visceral (Omentum)_Stomach	Source_IL17RA_Target_671,REACTOME_RECRUITMENT_OF_MITOTIC_CENTROSOME_PROTEINS_AND_COMPLEXES_Stomach_Adipose - Visceral (Omentum)
Source_IL17RA	Adipose - Visceral (Omentum)	Stomach	67.72622966864189	3.167446801360041	7.689192188308638e-4	Target_LV 147	1.03482903357488e-6	0.434811260062109	Source_IL17RA_Target_LV 147_Adipose - Visceral (Omentum)_Stomach	Source_IL17RA_Target_LV 147_Stomach_Adipose - Visceral (Omentum)
Source_IL17RA	Adipose - Visceral (Omentum)	Stomach	67.72622966864189	3.167446801360041	7.689192188308638e-4	Target_LV 395	4.78533657144453e-10	-0.48966237819923	Source_IL17RA_Target_LV 395_Adipose - Visceral (Omentum)_Stomach	Source_IL17RA_Target_LV 395_Stomach_Adipose - Visceral (Omentum)
Source_IL17RA	Adipose - Visceral (Omentum)	Stomach	67.72622966864189	3.167446801360041	7.689192188308638e-4	Target_LV 486	2.99562069372428e-7	-0.444254204059675	Source_IL17RA_Target_LV 486_Adipose - Visceral (Omentum)_Stomach	Source_IL17RA_Target_LV 486_Stomach_Adipose - Visceral (Omentum)
Source_IL17RA	Adipose - Visceral (Omentum)	Stomach	67.72622966864189	3.167446801360041	7.689192188308638e-4	Target_LV 675	1.14093190870523e-5	0.415654850116344	Source_IL17RA_Target_LV 675_Adipose - Visceral (Omentum)_Stomach	Source_IL17RA_Target_LV 675_Stomach_Adipose - Visceral (Omentum)
Source_IL17RA	Adipose - Visceral (Omentum)	Stomach	67.72622966864189	3.167446801360041	7.689192188308638e-4	Target_LV 96	1.73169367179149e-6	-0.43080238713656	Source_IL17RA_Target_LV 96_Adipose - Visceral (Omentum)_Stomach	Source_IL17RA_Target_LV 96_Stomach_Adipose - Visceral (Omentum)
Source_LY6G5B	Adipose - Visceral (Omentum)	Stomach	64.90461839846631	3.0039612707667507	0.0013324462282133932	Target_131,KEGG_UBIQUITIN_MEDIATED_PROTEOLYSIS	0.0030146635817101	-0.365781095593227	Source_LY6G5B_Target_131,KEGG_UBIQUITIN_MEDIATED_PROTEOLYSIS_Adipose - Visceral (Omentum)_Stomach	Source_LY6G5B_Target_131,KEGG_UBIQUITIN_MEDIATED_PROTEOLYSIS_Stomach_Adipose - Visceral (Omentum)
Source_LY6G5B	Adipose - Visceral (Omentum)	Stomach	64.90461839846631	3.0039612707667507	0.0013324462282133932	Target_304,REACTOME_METABOLISM_OF_PROTEINS	4.6757057069268e-4	0.383395220206252	Source_LY6G5B_Target_304,REACTOME_METABOLISM_OF_PROTEINS_Adipose - Visceral (Omentum)_Stomach	Source_LY6G5B_Target_304,REACTOME_METABOLISM_OF_PROTEINS_Stomach_Adipose - Visceral (Omentum)
Source_LY6G5B	Adipose - Visceral (Omentum)	Stomach	64.90461839846631	3.0039612707667507	0.0013324462282133932	Target_615,KEGG_PATHWAYS_IN_CANCER	1.4103343943361e-4	-0.394192819265232	Source_LY6G5B_Target_615,KEGG_PATHWAYS_IN_CANCER_Adipose - Visceral (Omentum)_Stomach	Source_LY6G5B_Target_615,KEGG_PATHWAYS_IN_CANCER_Stomach_Adipose - Visceral (Omentum)
Source_LY6G5B	Adipose - Visceral (Omentum)	Stomach	64.90461839846631	3.0039612707667507	0.0013324462282133932	Target_628,REACTOME_PROCESSING_OF_CAPPED_INTRON_CONTAINING_PRE_MRNA	1.73348817300578e-7	-0.448327679810124	Source_LY6G5B_Target_628,REACTOME_PROCESSING_OF_CAPPED_INTRON_CONTAINING_PRE_MRNA_Adipose - Visceral (Omentum)_Stomach	Source_LY6G5B_Target_628,REACTOME_PROCESSING_OF_CAPPED_INTRON_CONTAINING_PRE_MRNA_Stomach_Adipose - Visceral (Omentum)
Source_LY6G5B	Adipose - Visceral (Omentum)	Stomach	64.90461839846631	3.0039612707667507	0.0013324462282133932	Target_637,REACTOME_AMYLOIDS	2.0224267951896e-4	-0.390986353597491	Source_LY6G5B_Target_637,REACTOME_AMYLOIDS_Adipose - Visceral (Omentum)_Stomach	Source_LY6G5B_Target_637,REACTOME_AMYLOIDS_Stomach_Adipose - Visceral (Omentum)
Source_LY6G5B	Adipose - Visceral (Omentum)	Stomach	64.90461839846631	3.0039612707667507	0.0013324462282133932	Target_651,REACTOME_DEVELOPMENTAL_BIOLOGY	1.6088971500316e-4	-0.393025120914416	Source_LY6G5B_Target_651,REACTOME_DEVELOPMENTAL_BIOLOGY_Adipose - Visceral (Omentum)_Stomach	Source_LY6G5B_Target_651,REACTOME_DEVELOPMENTAL_BIOLOGY_Stomach_Adipose - Visceral (Omentum)
Source_LY6G5B	Adipose - Visceral (Omentum)	Stomach	64.90461839846631	3.0039612707667507	0.0013324462282133932	Target_671,REACTOME_RECRUITMENT_OF_MITOTIC_CENTROSOME_PROTEINS_AND_COMPLEXES	3.49114229569736e-6	0.425257035715607	Source_LY6G5B_Target_671,REACTOME_RECRUITMENT_OF_MITOTIC_CENTROSOME_PROTEINS_AND_COMPLEXES_Adipose - Visceral (Omentum)_Stomach	Source_LY6G5B_Target_671,REACTOME_RECRUITMENT_OF_MITOTIC_CENTROSOME_PROTEINS_AND_COMPLEXES_Stomach_Adipose - Visceral (Omentum)
Source_LY6G5B	Adipose - Visceral (Omentum)	Stomach	64.90461839846631	3.0039612707667507	0.0013324462282133932	Target_LV 112	0.00492061468658367	-0.360969198915246	Source_LY6G5B_Target_LV 112_Adipose - Visceral (Omentum)_Stomach	Source_LY6G5B_Target_LV 112_Stomach_Adipose - Visceral (Omentum)
Source_LY6G5B	Adipose - Visceral (Omentum)	Stomach	64.90461839846631	3.0039612707667507	0.0013324462282133932	Target_LV 29	1.32793089857586e-7	0.450297310300579	Source_LY6G5B_Target_LV 29_Adipose - Visceral (Omentum)_Stomach	Source_LY6G5B_Target_LV 29_Stomach_Adipose - Visceral (Omentum)
Source_LY6G5B	Adipose - Visceral (Omentum)	Stomach	64.90461839846631	3.0039612707667507	0.0013324462282133932	Target_LV 372	1.3845713385696e-4	-0.394355894827131	Source_LY6G5B_Target_LV 372_Adipose - Visceral (Omentum)_Stomach	Source_LY6G5B_Target_LV 372_Stomach_Adipose - Visceral (Omentum)
Source_LY6G5B	Adipose - Visceral (Omentum)	Stomach	64.90461839846631	3.0039612707667507	0.0013324462282133932	Target_LV 46	4.99428829283666e-5	0.403239595201742	Source_LY6G5B_Target_LV 46_Adipose - Visceral (Omentum)_Stomach	Source_LY6G5B_Target_LV 46_Stomach_Adipose - Visceral (Omentum)
Source_LY6G5B	Adipose - Visceral (Omentum)	Stomach	64.90461839846631	3.0039612707667507	0.0013324462282133932	Target_LV 495	4.13010436139949e-6	-0.423912565865585	Source_LY6G5B_Target_LV 495_Adipose - Visceral (Omentum)_Stomach	Source_LY6G5B_Target_LV 495_Stomach_Adipose - Visceral (Omentum)
Source_LY6G5B	Adipose - Visceral (Omentum)	Stomach	64.90461839846631	3.0039612707667507	0.0013324462282133932	Target_LV 498	6.1017850549172e-4	-0.380942830712321	Source_LY6G5B_Target_LV 498_Adipose - Visceral (Omentum)_Stomach	Source_LY6G5B_Target_LV 498_Stomach_Adipose - Visceral (Omentum)
Source_LY6G5B	Adipose - Visceral (Omentum)	Stomach	64.90461839846631	3.0039612707667507	0.0013324462282133932	Target_LV 500	1.06784785591785e-6	0.434568284844901	Source_LY6G5B_Target_LV 500_Adipose - Visceral (Omentum)_Stomach	Source_LY6G5B_Target_LV 500_Stomach_Adipose - Visceral (Omentum)
Source_LY6G5B	Adipose - Visceral (Omentum)	Stomach	64.90461839846631	3.0039612707667507	0.0013324462282133932	Target_LV 590	6.02378167613438e-6	0.420871535089623	Source_LY6G5B_Target_LV 590_Adipose - Visceral (Omentum)_Stomach	Source_LY6G5B_Target_LV 590_Stomach_Adipose - Visceral (Omentum)
Source_PIBF1	Adipose - Visceral (Omentum)	Stomach	60.48773894909265	2.748045125272153	0.0029975878680805743	Target_131,KEGG_UBIQUITIN_MEDIATED_PROTEOLYSIS	1.13125356548949e-6	0.434121269109494	Source_PIBF1_Target_131,KEGG_UBIQUITIN_MEDIATED_PROTEOLYSIS_Adipose - Visceral (Omentum)_Stomach	Source_PIBF1_Target_131,KEGG_UBIQUITIN_MEDIATED_PROTEOLYSIS_Stomach_Adipose - Visceral (Omentum)
Source_PIBF1	Adipose - Visceral (Omentum)	Stomach	60.48773894909265	2.748045125272153	0.0029975878680805743	Target_175,KEGG_AXON_GUIDANCE	3.52583598584033e-6	-0.425178045839362	Source_PIBF1_Target_175,KEGG_AXON_GUIDANCE_Adipose - Visceral (Omentum)_Stomach	Source_PIBF1_Target_175,KEGG_AXON_GUIDANCE_Stomach_Adipose - Visceral (Omentum)
Source_PIBF1	Adipose - Visceral (Omentum)	Stomach	60.48773894909265	2.748045125272153	0.0029975878680805743	Target_239,KEGG_WNT_SIGNALING_PATHWAY	0.00393227304439892	0.363181163834856	Source_PIBF1_Target_239,KEGG_WNT_SIGNALING_PATHWAY_Adipose - Visceral (Omentum)_Stomach	Source_PIBF1_Target_239,KEGG_WNT_SIGNALING_PATHWAY_Stomach_Adipose - Visceral (Omentum)
Source_PIBF1	Adipose - Visceral (Omentum)	Stomach	60.48773894909265	2.748045125272153	0.0029975878680805743	Target_276,KEGG_REGULATION_OF_ACTIN_CYTOSKELETON	3.448021627852e-4	-0.386176505275084	Source_PIBF1_Target_276,KEGG_REGULATION_OF_ACTIN_CYTOSKELETON_Adipose - Visceral (Omentum)_Stomach	Source_PIBF1_Target_276,KEGG_REGULATION_OF_ACTIN_CYTOSKELETON_Stomach_Adipose - Visceral (Omentum)
Source_PIBF1	Adipose - Visceral (Omentum)	Stomach	60.48773894909265	2.748045125272153	0.0029975878680805743	Target_537,REACTOME_NEURONAL_SYSTEM	0.00433329094855717	0.362225209295087	Source_PIBF1_Target_537,REACTOME_NEURONAL_SYSTEM_Adipose - Visceral (Omentum)_Stomach	Source_PIBF1_Target_537,REACTOME_NEURONAL_SYSTEM_Stomach_Adipose - Visceral (Omentum)
Source_PIBF1	Adipose - Visceral (Omentum)	Stomach	60.48773894909265	2.748045125272153	0.0029975878680805743	Target_624,REACTOME_CELL_CYCLE_MITOTIC	5.17055616544582e-7	0.440132165094146	Source_PIBF1_Target_624,REACTOME_CELL_CYCLE_MITOTIC_Adipose - Visceral (Omentum)_Stomach	Source_PIBF1_Target_624,REACTOME_CELL_CYCLE_MITOTIC_Stomach_Adipose - Visceral (Omentum)
Source_PIBF1	Adipose - Visceral (Omentum)	Stomach	60.48773894909265	2.748045125272153	0.0029975878680805743	Target_637,REACTOME_AMYLOIDS	0.00239713204767611	0.368005307088069	Source_PIBF1_Target_637,REACTOME_AMYLOIDS_Adipose - Visceral (Omentum)_Stomach	Source_PIBF1_Target_637,REACTOME_AMYLOIDS_Stomach_Adipose - Visceral (Omentum)
Source_PIBF1	Adipose - Visceral (Omentum)	Stomach	60.48773894909265	2.748045125272153	0.0029975878680805743	Target_671,REACTOME_RECRUITMENT_OF_MITOTIC_CENTROSOME_PROTEINS_AND_COMPLEXES	7.1852091813751e-4	-0.379426969295437	Source_PIBF1_Target_671,REACTOME_RECRUITMENT_OF_MITOTIC_CENTROSOME_PROTEINS_AND_COMPLEXES_Adipose - Visceral (Omentum)_Stomach	Source_PIBF1_Target_671,REACTOME_RECRUITMENT_OF_MITOTIC_CENTROSOME_PROTEINS_AND_COMPLEXES_Stomach_Adipose - Visceral (Omentum)
Source_PIBF1	Adipose - Visceral (Omentum)	Stomach	60.48773894909265	2.748045125272153	0.0029975878680805743	Target_LV 264	5.1882379840773e-5	0.402912364220001	Source_PIBF1_Target_LV 264_Adipose - Visceral (Omentum)_Stomach	Source_PIBF1_Target_LV 264_Stomach_Adipose - Visceral (Omentum)
Source_PIBF1	Adipose - Visceral (Omentum)	Stomach	60.48773894909265	2.748045125272153	0.0029975878680805743	Target_LV 395	0.00323776494517691	0.36508483202124	Source_PIBF1_Target_LV 395_Adipose - Visceral (Omentum)_Stomach	Source_PIBF1_Target_LV 395_Stomach_Adipose - Visceral (Omentum)
Source_PIBF1	Adipose - Visceral (Omentum)	Stomach	60.48773894909265	2.748045125272153	0.0029975878680805743	Target_LV 401	8.935790576614e-4	-0.377392560644428	Source_PIBF1_Target_LV 401_Adipose - Visceral (Omentum)_Stomach	Source_PIBF1_Target_LV 401_Stomach_Adipose - Visceral (Omentum)
Source_PIBF1	Adipose - Visceral (Omentum)	Stomach	60.48773894909265	2.748045125272153	0.0029975878680805743	Target_LV 425	8.6718445710087e-4	0.377673148398509	Source_PIBF1_Target_LV 425_Adipose - Visceral (Omentum)_Stomach	Source_PIBF1_Target_LV 425_Stomach_Adipose - Visceral (Omentum)
Source_PIBF1	Adipose - Visceral (Omentum)	Stomach	60.48773894909265	2.748045125272153	0.0029975878680805743	Target_LV 590	0.00345592353449908	-0.364447465550706	Source_PIBF1_Target_LV 590_Adipose - Visceral (Omentum)_Stomach	Source_PIBF1_Target_LV 590_Stomach_Adipose - Visceral (Omentum)
Source_PIBF1	Adipose - Visceral (Omentum)	Stomach	60.48773894909265	2.748045125272153	0.0029975878680805743	Target_LV 595	0.00112854315085542	-0.375198717276796	Source_PIBF1_Target_LV 595_Adipose - Visceral (Omentum)_Stomach	Source_PIBF1_Target_LV 595_Stomach_Adipose - Visceral (Omentum)
Source_PIBF1	Adipose - Visceral (Omentum)	Stomach	60.48773894909265	2.748045125272153	0.0029975878680805743	Target_LV 675	1.58739184747958e-5	-0.412921847027407	Source_PIBF1_Target_LV 675_Adipose - Visceral (Omentum)_Stomach	Source_PIBF1_Target_LV 675_Stomach_Adipose - Visceral (Omentum)
Source_PIBF1	Adipose - Visceral (Omentum)	Stomach	60.48773894909265	2.748045125272153	0.0029975878680805743	Target_LV 96	1.19633414286113e-9	0.483425042695831	Source_PIBF1_Target_LV 96_Adipose - Visceral (Omentum)_Stomach	Source_PIBF1_Target_LV 96_Stomach_Adipose - Visceral (Omentum)
Source_CSF3	Adipose - Visceral (Omentum)	Stomach	60.223396604728904	2.732729001154215	0.003140599487484948	Target_131,KEGG_UBIQUITIN_MEDIATED_PROTEOLYSIS	0.0012332209527548	-0.374360832100893	Source_CSF3_Target_131,KEGG_UBIQUITIN_MEDIATED_PROTEOLYSIS_Adipose - Visceral (Omentum)_Stomach	Source_CSF3_Target_131,KEGG_UBIQUITIN_MEDIATED_PROTEOLYSIS_Stomach_Adipose - Visceral (Omentum)
Source_CSF3	Adipose - Visceral (Omentum)	Stomach	60.223396604728904	2.732729001154215	0.003140599487484948	Target_265,REACTOME_METABOLISM_OF_LIPIDS_AND_LIPOPROTEINS	6.16423130450627e-5	0.401427383595453	Source_CSF3_Target_265,REACTOME_METABOLISM_OF_LIPIDS_AND_LIPOPROTEINS_Adipose - Visceral (Omentum)_Stomach	Source_CSF3_Target_265,REACTOME_METABOLISM_OF_LIPIDS_AND_LIPOPROTEINS_Stomach_Adipose - Visceral (Omentum)
Source_CSF3	Adipose - Visceral (Omentum)	Stomach	60.223396604728904	2.732729001154215	0.003140599487484948	Target_283,MIPS_C_COMPLEX_SPLICEOSOME	6.0079493900877e-4	-0.381086163138627	Source_CSF3_Target_283,MIPS_C_COMPLEX_SPLICEOSOME_Adipose - Visceral (Omentum)_Stomach	Source_CSF3_Target_283,MIPS_C_COMPLEX_SPLICEOSOME_Stomach_Adipose - Visceral (Omentum)
Source_CSF3	Adipose - Visceral (Omentum)	Stomach	60.223396604728904	2.732729001154215	0.003140599487484948	Target_557,MIPS_SPLICEOSOME	0.00192216920868127	0.370132160675258	Source_CSF3_Target_557,MIPS_SPLICEOSOME_Adipose - Visceral (Omentum)_Stomach	Source_CSF3_Target_557,MIPS_SPLICEOSOME_Stomach_Adipose - Visceral (Omentum)
Source_CSF3	Adipose - Visceral (Omentum)	Stomach	60.223396604728904	2.732729001154215	0.003140599487484948	Target_615,KEGG_PATHWAYS_IN_CANCER	2.73330050621912e-5	-0.408370235109327	Source_CSF3_Target_615,KEGG_PATHWAYS_IN_CANCER_Adipose - Visceral (Omentum)_Stomach	Source_CSF3_Target_615,KEGG_PATHWAYS_IN_CANCER_Stomach_Adipose - Visceral (Omentum)
Source_CSF3	Adipose - Visceral (Omentum)	Stomach	60.223396604728904	2.732729001154215	0.003140599487484948	Target_637,REACTOME_AMYLOIDS	2.2015239980466e-4	-0.390226543384466	Source_CSF3_Target_637,REACTOME_AMYLOIDS_Adipose - Visceral (Omentum)_Stomach	Source_CSF3_Target_637,REACTOME_AMYLOIDS_Stomach_Adipose - Visceral (Omentum)
Source_CSF3	Adipose - Visceral (Omentum)	Stomach	60.223396604728904	2.732729001154215	0.003140599487484948	Target_651,REACTOME_DEVELOPMENTAL_BIOLOGY	8.03936544002681e-7	-0.436757944564636	Source_CSF3_Target_651,REACTOME_DEVELOPMENTAL_BIOLOGY_Adipose - Visceral (Omentum)_Stomach	Source_CSF3_Target_651,REACTOME_DEVELOPMENTAL_BIOLOGY_Stomach_Adipose - Visceral (Omentum)
Source_CSF3	Adipose - Visceral (Omentum)	Stomach	60.223396604728904	2.732729001154215	0.003140599487484948	Target_LV 147	0.00280733133784716	0.366474330205246	Source_CSF3_Target_LV 147_Adipose - Visceral (Omentum)_Stomach	Source_CSF3_Target_LV 147_Stomach_Adipose - Visceral (Omentum)
Source_CSF3	Adipose - Visceral (Omentum)	Stomach	60.223396604728904	2.732729001154215	0.003140599487484948	Target_LV 264	0.00107001477595081	-0.375700625419739	Source_CSF3_Target_LV 264_Adipose - Visceral (Omentum)_Stomach	Source_CSF3_Target_LV 264_Stomach_Adipose - Visceral (Omentum)
Source_CSF3	Adipose - Visceral (Omentum)	Stomach	60.223396604728904	2.732729001154215	0.003140599487484948	Target_LV 29	4.3186705489972e-4	0.38412308072865	Source_CSF3_Target_LV 29_Adipose - Visceral (Omentum)_Stomach	Source_CSF3_Target_LV 29_Stomach_Adipose - Visceral (Omentum)
Source_CSF3	Adipose - Visceral (Omentum)	Stomach	60.223396604728904	2.732729001154215	0.003140599487484948	Target_LV 395	4.08739523249935e-6	-0.423995740807265	Source_CSF3_Target_LV 395_Adipose - Visceral (Omentum)_Stomach	Source_CSF3_Target_LV 395_Stomach_Adipose - Visceral (Omentum)
Source_CSF3	Adipose - Visceral (Omentum)	Stomach	60.223396604728904	2.732729001154215	0.003140599487484948	Target_LV 425	5.60474171591441e-5	-0.402248024957514	Source_CSF3_Target_LV 425_Adipose - Visceral (Omentum)_Stomach	Source_CSF3_Target_LV 425_Stomach_Adipose - Visceral (Omentum)
Source_CSF3	Adipose - Visceral (Omentum)	Stomach	60.223396604728904	2.732729001154215	0.003140599487484948	Target_LV 486	1.03841803600346e-7	-0.45210110627932	Source_CSF3_Target_LV 486_Adipose - Visceral (Omentum)_Stomach	Source_CSF3_Target_LV 486_Stomach_Adipose - Visceral (Omentum)
Source_CSF3	Adipose - Visceral (Omentum)	Stomach	60.223396604728904	2.732729001154215	0.003140599487484948	Target_LV 675	0.00380819453097159	0.363496100658452	Source_CSF3_Target_LV 675_Adipose - Visceral (Omentum)_Stomach	Source_CSF3_Target_LV 675_Stomach_Adipose - Visceral (Omentum)
Source_CSF3	Adipose - Visceral (Omentum)	Stomach	60.223396604728904	2.732729001154215	0.003140599487484948	Target_LV 96	4.31876625572869e-7	-0.441496726868421	Source_CSF3_Target_LV 96_Adipose - Visceral (Omentum)_Stomach	Source_CSF3_Target_LV 96_Stomach_Adipose - Visceral (Omentum)
Source_FCMR	Adipose - Visceral (Omentum)	Stomach	58.31980077801197	2.6224337322575093	0.004365212216066292	Target_16,REACTOME_GLYCOSAMINOGLYCAN_METABOLISM	2.3214911895586e-4	0.38975042532855	Source_FCMR_Target_16,REACTOME_GLYCOSAMINOGLYCAN_METABOLISM_Adipose - Visceral (Omentum)_Stomach	Source_FCMR_Target_16,REACTOME_GLYCOSAMINOGLYCAN_METABOLISM_Stomach_Adipose - Visceral (Omentum)
Source_FCMR	Adipose - Visceral (Omentum)	Stomach	58.31980077801197	2.6224337322575093	0.004365212216066292	Target_171,REACTOME_NEURONAL_SYSTEM	1.1122809023178e-4	-0.396286026493368	Source_FCMR_Target_171,REACTOME_NEURONAL_SYSTEM_Adipose - Visceral (Omentum)_Stomach	Source_FCMR_Target_171,REACTOME_NEURONAL_SYSTEM_Stomach_Adipose - Visceral (Omentum)
Source_FCMR	Adipose - Visceral (Omentum)	Stomach	58.31980077801197	2.6224337322575093	0.004365212216066292	Target_175,KEGG_AXON_GUIDANCE	1.01461098656053e-5	-0.41662000131146	Source_FCMR_Target_175,KEGG_AXON_GUIDANCE_Adipose - Visceral (Omentum)_Stomach	Source_FCMR_Target_175,KEGG_AXON_GUIDANCE_Stomach_Adipose - Visceral (Omentum)
Source_FCMR	Adipose - Visceral (Omentum)	Stomach	58.31980077801197	2.6224337322575093	0.004365212216066292	Target_209,REACTOME_METABOLISM_OF_LIPIDS_AND_LIPOPROTEINS	0.00384487162349001	-0.363401986366015	Source_FCMR_Target_209,REACTOME_METABOLISM_OF_LIPIDS_AND_LIPOPROTEINS_Adipose - Visceral (Omentum)_Stomach	Source_FCMR_Target_209,REACTOME_METABOLISM_OF_LIPIDS_AND_LIPOPROTEINS_Stomach_Adipose - Visceral (Omentum)
Source_FCMR	Adipose - Visceral (Omentum)	Stomach	58.31980077801197	2.6224337322575093	0.004365212216066292	Target_276,KEGG_REGULATION_OF_ACTIN_CYTOSKELETON	1.53130770286225e-8	-0.465768340499826	Source_FCMR_Target_276,KEGG_REGULATION_OF_ACTIN_CYTOSKELETON_Adipose - Visceral (Omentum)_Stomach	Source_FCMR_Target_276,KEGG_REGULATION_OF_ACTIN_CYTOSKELETON_Stomach_Adipose - Visceral (Omentum)
Source_FCMR	Adipose - Visceral (Omentum)	Stomach	58.31980077801197	2.6224337322575093	0.004365212216066292	Target_376,IRIS_Monocyte-Day1	6.3233437455068e-5	-0.401207215377301	Source_FCMR_Target_376,IRIS_Monocyte-Day1_Adipose - Visceral (Omentum)_Stomach	Source_FCMR_Target_376,IRIS_Monocyte-Day1_Stomach_Adipose - Visceral (Omentum)
Source_FCMR	Adipose - Visceral (Omentum)	Stomach	58.31980077801197	2.6224337322575093	0.004365212216066292	Target_392,SVM Eosinophils	1.04727090866064e-6	-0.434718725139387	Source_FCMR_Target_392,SVM Eosinophils_Adipose - Visceral (Omentum)_Stomach	Source_FCMR_Target_392,SVM Eosinophils_Stomach_Adipose - Visceral (Omentum)
Source_FCMR	Adipose - Visceral (Omentum)	Stomach	58.31980077801197	2.6224337322575093	0.004365212216066292	Target_95,SVM T cells regulatory (Tregs)	3.26599221001089e-7	0.443602514970597	Source_FCMR_Target_95,SVM T cells regulatory (Tregs)_Adipose - Visceral (Omentum)_Stomach	Source_FCMR_Target_95,SVM T cells regulatory (Tregs)_Stomach_Adipose - Visceral (Omentum)
Source_FCMR	Adipose - Visceral (Omentum)	Stomach	58.31980077801197	2.6224337322575093	0.004365212216066292	Target_LV 208	6.041154840557e-4	-0.38103519639895	Source_FCMR_Target_LV 208_Adipose - Visceral (Omentum)_Stomach	Source_FCMR_Target_LV 208_Stomach_Adipose - Visceral (Omentum)
Source_FCMR	Adipose - Visceral (Omentum)	Stomach	58.31980077801197	2.6224337322575093	0.004365212216066292	Target_LV 385	1.4586112623371e-4	0.393894883842496	Source_FCMR_Target_LV 385_Adipose - Visceral (Omentum)_Stomach	Source_FCMR_Target_LV 385_Stomach_Adipose - Visceral (Omentum)
Source_FCMR	Adipose - Visceral (Omentum)	Stomach	58.31980077801197	2.6224337322575093	0.004365212216066292	Target_LV 425	2.6516734313175e-4	0.388553809812425	Source_FCMR_Target_LV 425_Adipose - Visceral (Omentum)_Stomach	Source_FCMR_Target_LV 425_Stomach_Adipose - Visceral (Omentum)
Source_FCMR	Adipose - Visceral (Omentum)	Stomach	58.31980077801197	2.6224337322575093	0.004365212216066292	Target_LV 572	3.07221000555025e-5	-0.407382137956393	Source_FCMR_Target_LV 572_Adipose - Visceral (Omentum)_Stomach	Source_FCMR_Target_LV 572_Stomach_Adipose - Visceral (Omentum)
Source_FCMR	Adipose - Visceral (Omentum)	Stomach	58.31980077801197	2.6224337322575093	0.004365212216066292	Target_LV 96	2.39266828572227e-9	0.478654117012949	Source_FCMR_Target_LV 96_Adipose - Visceral (Omentum)_Stomach	Source_FCMR_Target_LV 96_Stomach_Adipose - Visceral (Omentum)
Source_CSF3	Adipose - Visceral (Omentum)	Colon - Sigmoid	511.10948026962205	5.8076617457442214	3.1675670220374468e-9	Target_101,DMAP_ERY2	1.6619426059261e-4	0.364148567002809	Source_CSF3_Target_101,DMAP_ERY2_Adipose - Visceral (Omentum)_Colon - Sigmoid	Source_CSF3_Target_101,DMAP_ERY2_Colon - Sigmoid_Adipose - Visceral (Omentum)
Source_CSF3	Adipose - Visceral (Omentum)	Colon - Sigmoid	511.10948026962205	5.8076617457442214	3.1675670220374468e-9	Target_104,SVM Eosinophils	2.63073878015163e-6	-0.396872076458805	Source_CSF3_Target_104,SVM Eosinophils_Adipose - Visceral (Omentum)_Colon - Sigmoid	Source_CSF3_Target_104,SVM Eosinophils_Colon - Sigmoid_Adipose - Visceral (Omentum)
Source_CSF3	Adipose - Visceral (Omentum)	Colon - Sigmoid	511.10948026962205	5.8076617457442214	3.1675670220374468e-9	Target_107,REACTOME_GPCR_DOWNSTREAM_SIGNALING	0	0.479465439144518	Source_CSF3_Target_107,REACTOME_GPCR_DOWNSTREAM_SIGNALING_Adipose - Visceral (Omentum)_Colon - Sigmoid	Source_CSF3_Target_107,REACTOME_GPCR_DOWNSTREAM_SIGNALING_Colon - Sigmoid_Adipose - Visceral (Omentum)
Source_CSF3	Adipose - Visceral (Omentum)	Colon - Sigmoid	511.10948026962205	5.8076617457442214	3.1675670220374468e-9	Target_110,REACTOME_ANTIGEN_PROCESSING_UBIQUITINATION_PROTEASOME_DEGRADATION	2.31682070106487e-6	-0.397819846672431	Source_CSF3_Target_110,REACTOME_ANTIGEN_PROCESSING_UBIQUITINATION_PROTEASOME_DEGRADATION_Adipose - Visceral (Omentum)_Colon - Sigmoid	Source_CSF3_Target_110,REACTOME_ANTIGEN_PROCESSING_UBIQUITINATION_PROTEASOME_DEGRADATION_Colon - Sigmoid_Adipose - Visceral (Omentum)
Source_CSF3	Adipose - Visceral (Omentum)	Colon - Sigmoid	511.10948026962205	5.8076617457442214	3.1675670220374468e-9	Target_134,IRIS_Monocyte-Day1	4.5460697428723e-9	-0.441030833526011	Source_CSF3_Target_134,IRIS_Monocyte-Day1_Adipose - Visceral (Omentum)_Colon - Sigmoid	Source_CSF3_Target_134,IRIS_Monocyte-Day1_Colon - Sigmoid_Adipose - Visceral (Omentum)
Source_CSF3	Adipose - Visceral (Omentum)	Colon - Sigmoid	511.10948026962205	5.8076617457442214	3.1675670220374468e-9	Target_143,REACTOME_CELL_CYCLE_MITOTIC	0.00245817427951511	-0.340719998459333	Source_CSF3_Target_143,REACTOME_CELL_CYCLE_MITOTIC_Adipose - Visceral (Omentum)_Colon - Sigmoid	Source_CSF3_Target_143,REACTOME_CELL_CYCLE_MITOTIC_Colon - Sigmoid_Adipose - Visceral (Omentum)
Source_CSF3	Adipose - Visceral (Omentum)	Colon - Sigmoid	511.10948026962205	5.8076617457442214	3.1675670220374468e-9	Target_171,REACTOME_NEURONAL_SYSTEM	2.2519793905218e-6	0.398031373759291	Source_CSF3_Target_171,REACTOME_NEURONAL_SYSTEM_Adipose - Visceral (Omentum)_Colon - Sigmoid	Source_CSF3_Target_171,REACTOME_NEURONAL_SYSTEM_Colon - Sigmoid_Adipose - Visceral (Omentum)
Source_CSF3	Adipose - Visceral (Omentum)	Colon - Sigmoid	511.10948026962205	5.8076617457442214	3.1675670220374468e-9	Target_178,REACTOME_NUCLEAR_RECEPTOR_TRANSCRIPTION_PATHWAY	0.00360826532241809	0.337219321408744	Source_CSF3_Target_178,REACTOME_NUCLEAR_RECEPTOR_TRANSCRIPTION_PATHWAY_Adipose - Visceral (Omentum)_Colon - Sigmoid	Source_CSF3_Target_178,REACTOME_NUCLEAR_RECEPTOR_TRANSCRIPTION_PATHWAY_Colon - Sigmoid_Adipose - Visceral (Omentum)
Source_CSF3	Adipose - Visceral (Omentum)	Colon - Sigmoid	511.10948026962205	5.8076617457442214	3.1675670220374468e-9	Target_179,REACTOME_METABOLISM_OF_LIPIDS_AND_LIPOPROTEINS	0.00265548411446281	-0.340019280885009	Source_CSF3_Target_179,REACTOME_METABOLISM_OF_LIPIDS_AND_LIPOPROTEINS_Adipose - Visceral (Omentum)_Colon - Sigmoid	Source_CSF3_Target_179,REACTOME_METABOLISM_OF_LIPIDS_AND_LIPOPROTEINS_Colon - Sigmoid_Adipose - Visceral (Omentum)
Source_CSF3	Adipose - Visceral (Omentum)	Colon - Sigmoid	511.10948026962205	5.8076617457442214	3.1675670220374468e-9	Target_191,REACTOME_GPCR_DOWNSTREAM_SIGNALING	5.48878104744688e-7	0.408356322837772	Source_CSF3_Target_191,REACTOME_GPCR_DOWNSTREAM_SIGNALING_Adipose - Visceral (Omentum)_Colon - Sigmoid	Source_CSF3_Target_191,REACTOME_GPCR_DOWNSTREAM_SIGNALING_Colon - Sigmoid_Adipose - Visceral (Omentum)
Source_CSF3	Adipose - Visceral (Omentum)	Colon - Sigmoid	511.10948026962205	5.8076617457442214	3.1675670220374468e-9	Target_227,REACTOME_GENERIC_TRANSCRIPTION_PATHWAY	0.00337439300376285	-0.337833676664945	Source_CSF3_Target_227,REACTOME_GENERIC_TRANSCRIPTION_PATHWAY_Adipose - Visceral (Omentum)_Colon - Sigmoid	Source_CSF3_Target_227,REACTOME_GENERIC_TRANSCRIPTION_PATHWAY_Colon - Sigmoid_Adipose - Visceral (Omentum)
Source_CSF3	Adipose - Visceral (Omentum)	Colon - Sigmoid	511.10948026962205	5.8076617457442214	3.1675670220374468e-9	Target_229,SVM Dendritic cells activated	2.0603170901623e-4	0.362348525959785	Source_CSF3_Target_229,SVM Dendritic cells activated_Adipose - Visceral (Omentum)_Colon - Sigmoid	Source_CSF3_Target_229,SVM Dendritic cells activated_Colon - Sigmoid_Adipose - Visceral (Omentum)
Source_CSF3	Adipose - Visceral (Omentum)	Colon - Sigmoid	511.10948026962205	5.8076617457442214	3.1675670220374468e-9	Target_234,REACTOME_GENERIC_TRANSCRIPTION_PATHWAY	2.0999959046785e-4	0.362188184057735	Source_CSF3_Target_234,REACTOME_GENERIC_TRANSCRIPTION_PATHWAY_Adipose - Visceral (Omentum)_Colon - Sigmoid	Source_CSF3_Target_234,REACTOME_GENERIC_TRANSCRIPTION_PATHWAY_Colon - Sigmoid_Adipose - Visceral (Omentum)
Source_CSF3	Adipose - Visceral (Omentum)	Colon - Sigmoid	511.10948026962205	5.8076617457442214	3.1675670220374468e-9	Target_236,REACTOME_GENERIC_TRANSCRIPTION_PATHWAY	2.54767730061278e-5	0.379403547579529	Source_CSF3_Target_236,REACTOME_GENERIC_TRANSCRIPTION_PATHWAY_Adipose - Visceral (Omentum)_Colon - Sigmoid	Source_CSF3_Target_236,REACTOME_GENERIC_TRANSCRIPTION_PATHWAY_Colon - Sigmoid_Adipose - Visceral (Omentum)
Source_CSF3	Adipose - Visceral (Omentum)	Colon - Sigmoid	511.10948026962205	5.8076617457442214	3.1675670220374468e-9	Target_246,REACTOME_GLYCEROPHOSPHOLIPID_BIOSYNTHESIS	2.39266828572227e-10	0.458209074903107	Source_CSF3_Target_246,REACTOME_GLYCEROPHOSPHOLIPID_BIOSYNTHESIS_Adipose - Visceral (Omentum)_Colon - Sigmoid	Source_CSF3_Target_246,REACTOME_GLYCEROPHOSPHOLIPID_BIOSYNTHESIS_Colon - Sigmoid_Adipose - Visceral (Omentum)
Source_CSF3	Adipose - Visceral (Omentum)	Colon - Sigmoid	511.10948026962205	5.8076617457442214	3.1675670220374468e-9	Target_248,DMAP_ERY3	1.0146444839165e-4	0.368240480279459	Source_CSF3_Target_248,DMAP_ERY3_Adipose - Visceral (Omentum)_Colon - Sigmoid	Source_CSF3_Target_248,DMAP_ERY3_Colon - Sigmoid_Adipose - Visceral (Omentum)
Source_CSF3	Adipose - Visceral (Omentum)	Colon - Sigmoid	511.10948026962205	5.8076617457442214	3.1675670220374468e-9	Target_256,KEGG_ABC_TRANSPORTERS	3.48970669472592e-7	0.411595874299309	Source_CSF3_Target_256,KEGG_ABC_TRANSPORTERS_Adipose - Visceral (Omentum)_Colon - Sigmoid	Source_CSF3_Target_256,KEGG_ABC_TRANSPORTERS_Colon - Sigmoid_Adipose - Visceral (Omentum)
Source_CSF3	Adipose - Visceral (Omentum)	Colon - Sigmoid	511.10948026962205	5.8076617457442214	3.1675670220374468e-9	Target_260,IRIS_Monocyte-Day0	0.00486270182559556	-0.334467471964366	Source_CSF3_Target_260,IRIS_Monocyte-Day0_Adipose - Visceral (Omentum)_Colon - Sigmoid	Source_CSF3_Target_260,IRIS_Monocyte-Day0_Colon - Sigmoid_Adipose - Visceral (Omentum)
Source_CSF3	Adipose - Visceral (Omentum)	Colon - Sigmoid	511.10948026962205	5.8076617457442214	3.1675670220374468e-9	Target_265,REACTOME_METABOLISM_OF_LIPIDS_AND_LIPOPROTEINS	0	0.515495640384944	Source_CSF3_Target_265,REACTOME_METABOLISM_OF_LIPIDS_AND_LIPOPROTEINS_Adipose - Visceral (Omentum)_Colon - Sigmoid	Source_CSF3_Target_265,REACTOME_METABOLISM_OF_LIPIDS_AND_LIPOPROTEINS_Colon - Sigmoid_Adipose - Visceral (Omentum)
Source_CSF3	Adipose - Visceral (Omentum)	Colon - Sigmoid	511.10948026962205	5.8076617457442214	3.1675670220374468e-9	Target_28,REACTOME_MRNA_SPLICING	1.0419855044174e-4	0.368021441676654	Source_CSF3_Target_28,REACTOME_MRNA_SPLICING_Adipose - Visceral (Omentum)_Colon - Sigmoid	Source_CSF3_Target_28,REACTOME_MRNA_SPLICING_Colon - Sigmoid_Adipose - Visceral (Omentum)
Source_CSF3	Adipose - Visceral (Omentum)	Colon - Sigmoid	511.10948026962205	5.8076617457442214	3.1675670220374468e-9	Target_3,REACTOME_NEURONAL_SYSTEM	0.00180183761378938	0.343521573291002	Source_CSF3_Target_3,REACTOME_NEURONAL_SYSTEM_Adipose - Visceral (Omentum)_Colon - Sigmoid	Source_CSF3_Target_3,REACTOME_NEURONAL_SYSTEM_Colon - Sigmoid_Adipose - Visceral (Omentum)
Source_CSF3	Adipose - Visceral (Omentum)	Colon - Sigmoid	511.10948026962205	5.8076617457442214	3.1675670220374468e-9	Target_304,REACTOME_METABOLISM_OF_PROTEINS	2.39266828572227e-10	0.459243316025666	Source_CSF3_Target_304,REACTOME_METABOLISM_OF_PROTEINS_Adipose - Visceral (Omentum)_Colon - Sigmoid	Source_CSF3_Target_304,REACTOME_METABOLISM_OF_PROTEINS_Colon - Sigmoid_Adipose - Visceral (Omentum)
Source_CSF3	Adipose - Visceral (Omentum)	Colon - Sigmoid	511.10948026962205	5.8076617457442214	3.1675670220374468e-9	Target_33,IRIS_Monocyte-Day7	0.00119292530835446	-0.347198880279957	Source_CSF3_Target_33,IRIS_Monocyte-Day7_Adipose - Visceral (Omentum)_Colon - Sigmoid	Source_CSF3_Target_33,IRIS_Monocyte-Day7_Colon - Sigmoid_Adipose - Visceral (Omentum)
Source_CSF3	Adipose - Visceral (Omentum)	Colon - Sigmoid	511.10948026962205	5.8076617457442214	3.1675670220374468e-9	Target_332,REACTOME_PROCESSING_OF_CAPPED_INTRON_CONTAINING_PRE_MRNA	0.00409144362723879	-0.336063548233048	Source_CSF3_Target_332,REACTOME_PROCESSING_OF_CAPPED_INTRON_CONTAINING_PRE_MRNA_Adipose - Visceral (Omentum)_Colon - Sigmoid	Source_CSF3_Target_332,REACTOME_PROCESSING_OF_CAPPED_INTRON_CONTAINING_PRE_MRNA_Colon - Sigmoid_Adipose - Visceral (Omentum)
Source_CSF3	Adipose - Visceral (Omentum)	Colon - Sigmoid	511.10948026962205	5.8076617457442214	3.1675670220374468e-9	Target_335,REACTOME_SIGNALING_BY_GPCR	0	0.478316932145262	Source_CSF3_Target_335,REACTOME_SIGNALING_BY_GPCR_Adipose - Visceral (Omentum)_Colon - Sigmoid	Source_CSF3_Target_335,REACTOME_SIGNALING_BY_GPCR_Colon - Sigmoid_Adipose - Visceral (Omentum)
Source_CSF3	Adipose - Visceral (Omentum)	Colon - Sigmoid	511.10948026962205	5.8076617457442214	3.1675670220374468e-9	Target_347,REACTOME_METABOLISM_OF_RNA	4.0893213304693e-4	0.356529566895171	Source_CSF3_Target_347,REACTOME_METABOLISM_OF_RNA_Adipose - Visceral (Omentum)_Colon - Sigmoid	Source_CSF3_Target_347,REACTOME_METABOLISM_OF_RNA_Colon - Sigmoid_Adipose - Visceral (Omentum)
Source_CSF3	Adipose - Visceral (Omentum)	Colon - Sigmoid	511.10948026962205	5.8076617457442214	3.1675670220374468e-9	Target_366,REACTOME_DEVELOPMENTAL_BIOLOGY	0	-0.522149775748823	Source_CSF3_Target_366,REACTOME_DEVELOPMENTAL_BIOLOGY_Adipose - Visceral (Omentum)_Colon - Sigmoid	Source_CSF3_Target_366,REACTOME_DEVELOPMENTAL_BIOLOGY_Colon - Sigmoid_Adipose - Visceral (Omentum)
Source_CSF3	Adipose - Visceral (Omentum)	Colon - Sigmoid	511.10948026962205	5.8076617457442214	3.1675670220374468e-9	Target_383,KEGG_PATHWAYS_IN_CANCER	0	0.499324202260645	Source_CSF3_Target_383,KEGG_PATHWAYS_IN_CANCER_Adipose - Visceral (Omentum)_Colon - Sigmoid	Source_CSF3_Target_383,KEGG_PATHWAYS_IN_CANCER_Colon - Sigmoid_Adipose - Visceral (Omentum)
Source_CSF3	Adipose - Visceral (Omentum)	Colon - Sigmoid	511.10948026962205	5.8076617457442214	3.1675670220374468e-9	Target_388,REACTOME_ASPARAGINE_N_LINKED_GLYCOSYLATION	1.5387740242478e-4	0.364790909230626	Source_CSF3_Target_388,REACTOME_ASPARAGINE_N_LINKED_GLYCOSYLATION_Adipose - Visceral (Omentum)_Colon - Sigmoid	Source_CSF3_Target_388,REACTOME_ASPARAGINE_N_LINKED_GLYCOSYLATION_Colon - Sigmoid_Adipose - Visceral (Omentum)
Source_CSF3	Adipose - Visceral (Omentum)	Colon - Sigmoid	511.10948026962205	5.8076617457442214	3.1675670220374468e-9	Target_40,REACTOME_NEURONAL_SYSTEM	0.00121805526409258	0.347014129507754	Source_CSF3_Target_40,REACTOME_NEURONAL_SYSTEM_Adipose - Visceral (Omentum)_Colon - Sigmoid	Source_CSF3_Target_40,REACTOME_NEURONAL_SYSTEM_Colon - Sigmoid_Adipose - Visceral (Omentum)
Source_CSF3	Adipose - Visceral (Omentum)	Colon - Sigmoid	511.10948026962205	5.8076617457442214	3.1675670220374468e-9	Target_403,SVM Monocytes	2.41659496857949e-8	-0.430010251168233	Source_CSF3_Target_403,SVM Monocytes_Adipose - Visceral (Omentum)_Colon - Sigmoid	Source_CSF3_Target_403,SVM Monocytes_Colon - Sigmoid_Adipose - Visceral (Omentum)
Source_CSF3	Adipose - Visceral (Omentum)	Colon - Sigmoid	511.10948026962205	5.8076617457442214	3.1675670220374468e-9	Target_413,REACTOME_METABOLISM_OF_LIPIDS_AND_LIPOPROTEINS	0	0.514415214203615	Source_CSF3_Target_413,REACTOME_METABOLISM_OF_LIPIDS_AND_LIPOPROTEINS_Adipose - Visceral (Omentum)_Colon - Sigmoid	Source_CSF3_Target_413,REACTOME_METABOLISM_OF_LIPIDS_AND_LIPOPROTEINS_Colon - Sigmoid_Adipose - Visceral (Omentum)
Source_CSF3	Adipose - Visceral (Omentum)	Colon - Sigmoid	511.10948026962205	5.8076617457442214	3.1675670220374468e-9	Target_417,KEGG_NEUROACTIVE_LIGAND_RECEPTOR_INTERACTION	0.003924345177301	-0.336447569467609	Source_CSF3_Target_417,KEGG_NEUROACTIVE_LIGAND_RECEPTOR_INTERACTION_Adipose - Visceral (Omentum)_Colon - Sigmoid	Source_CSF3_Target_417,KEGG_NEUROACTIVE_LIGAND_RECEPTOR_INTERACTION_Colon - Sigmoid_Adipose - Visceral (Omentum)
Source_CSF3	Adipose - Visceral (Omentum)	Colon - Sigmoid	511.10948026962205	5.8076617457442214	3.1675670220374468e-9	Target_419,IRIS_Monocyte-Day1	2.51943185149983e-5	0.379491890171053	Source_CSF3_Target_419,IRIS_Monocyte-Day1_Adipose - Visceral (Omentum)_Colon - Sigmoid	Source_CSF3_Target_419,IRIS_Monocyte-Day1_Colon - Sigmoid_Adipose - Visceral (Omentum)
Source_CSF3	Adipose - Visceral (Omentum)	Colon - Sigmoid	511.10948026962205	5.8076617457442214	3.1675670220374468e-9	Target_420,REACTOME_METABOLISM_OF_LIPIDS_AND_LIPOPROTEINS	5.03656674144537e-8	0.425059747123971	Source_CSF3_Target_420,REACTOME_METABOLISM_OF_LIPIDS_AND_LIPOPROTEINS_Adipose - Visceral (Omentum)_Colon - Sigmoid	Source_CSF3_Target_420,REACTOME_METABOLISM_OF_LIPIDS_AND_LIPOPROTEINS_Colon - Sigmoid_Adipose - Visceral (Omentum)
Source_CSF3	Adipose - Visceral (Omentum)	Colon - Sigmoid	511.10948026962205	5.8076617457442214	3.1675670220374468e-9	Target_422,REACTOME_ANTIGEN_PROCESSING_UBIQUITINATION_PROTEASOME_DEGRADATION	0.00333037676017822	-0.337953894059451	Source_CSF3_Target_422,REACTOME_ANTIGEN_PROCESSING_UBIQUITINATION_PROTEASOME_DEGRADATION_Adipose - Visceral (Omentum)_Colon - Sigmoid	Source_CSF3_Target_422,REACTOME_ANTIGEN_PROCESSING_UBIQUITINATION_PROTEASOME_DEGRADATION_Colon - Sigmoid_Adipose - Visceral (Omentum)
Source_CSF3	Adipose - Visceral (Omentum)	Colon - Sigmoid	511.10948026962205	5.8076617457442214	3.1675670220374468e-9	Target_447,REACTOME_SIGNALING_BY_GPCR	0.00136653373016404	-0.345992611779463	Source_CSF3_Target_447,REACTOME_SIGNALING_BY_GPCR_Adipose - Visceral (Omentum)_Colon - Sigmoid	Source_CSF3_Target_447,REACTOME_SIGNALING_BY_GPCR_Colon - Sigmoid_Adipose - Visceral (Omentum)
Source_CSF3	Adipose - Visceral (Omentum)	Colon - Sigmoid	511.10948026962205	5.8076617457442214	3.1675670220374468e-9	Target_483,KEGG_CYSTEINE_AND_METHIONINE_METABOLISM	1.82560590200609e-7	0.416166136551203	Source_CSF3_Target_483,KEGG_CYSTEINE_AND_METHIONINE_METABOLISM_Adipose - Visceral (Omentum)_Colon - Sigmoid	Source_CSF3_Target_483,KEGG_CYSTEINE_AND_METHIONINE_METABOLISM_Colon - Sigmoid_Adipose - Visceral (Omentum)
Source_CSF3	Adipose - Visceral (Omentum)	Colon - Sigmoid	511.10948026962205	5.8076617457442214	3.1675670220374468e-9	Target_484,REACTOME_GENERIC_TRANSCRIPTION_PATHWAY	1.14644700910382e-6	-0.403013891039167	Source_CSF3_Target_484,REACTOME_GENERIC_TRANSCRIPTION_PATHWAY_Adipose - Visceral (Omentum)_Colon - Sigmoid	Source_CSF3_Target_484,REACTOME_GENERIC_TRANSCRIPTION_PATHWAY_Colon - Sigmoid_Adipose - Visceral (Omentum)
Source_CSF3	Adipose - Visceral (Omentum)	Colon - Sigmoid	511.10948026962205	5.8076617457442214	3.1675670220374468e-9	Target_491,KEGG_REGULATION_OF_ACTIN_CYTOSKELETON	7.26485871593852e-6	-0.389183998902319	Source_CSF3_Target_491,KEGG_REGULATION_OF_ACTIN_CYTOSKELETON_Adipose - Visceral (Omentum)_Colon - Sigmoid	Source_CSF3_Target_491,KEGG_REGULATION_OF_ACTIN_CYTOSKELETON_Colon - Sigmoid_Adipose - Visceral (Omentum)
Source_CSF3	Adipose - Visceral (Omentum)	Colon - Sigmoid	511.10948026962205	5.8076617457442214	3.1675670220374468e-9	Target_516,REACTOME_NEURONAL_SYSTEM	8.73323924288627e-9	0.436751984969875	Source_CSF3_Target_516,REACTOME_NEURONAL_SYSTEM_Adipose - Visceral (Omentum)_Colon - Sigmoid	Source_CSF3_Target_516,REACTOME_NEURONAL_SYSTEM_Colon - Sigmoid_Adipose - Visceral (Omentum)
Source_CSF3	Adipose - Visceral (Omentum)	Colon - Sigmoid	511.10948026962205	5.8076617457442214	3.1675670220374468e-9	Target_525,REACTOME_SIGNALING_BY_GPCR	1.8362772025604e-4	-0.363314301585743	Source_CSF3_Target_525,REACTOME_SIGNALING_BY_GPCR_Adipose - Visceral (Omentum)_Colon - Sigmoid	Source_CSF3_Target_525,REACTOME_SIGNALING_BY_GPCR_Colon - Sigmoid_Adipose - Visceral (Omentum)
Source_CSF3	Adipose - Visceral (Omentum)	Colon - Sigmoid	511.10948026962205	5.8076617457442214	3.1675670220374468e-9	Target_526,IRIS_Neutrophil-Resting	0.0019002770116674	0.343043767049118	Source_CSF3_Target_526,IRIS_Neutrophil-Resting_Adipose - Visceral (Omentum)_Colon - Sigmoid	Source_CSF3_Target_526,IRIS_Neutrophil-Resting_Colon - Sigmoid_Adipose - Visceral (Omentum)
Source_CSF3	Adipose - Visceral (Omentum)	Colon - Sigmoid	511.10948026962205	5.8076617457442214	3.1675670220374468e-9	Target_527,DMAP_NKA1	5.07927587034551e-5	-0.373883248965873	Source_CSF3_Target_527,DMAP_NKA1_Adipose - Visceral (Omentum)_Colon - Sigmoid	Source_CSF3_Target_527,DMAP_NKA1_Colon - Sigmoid_Adipose - Visceral (Omentum)
Source_CSF3	Adipose - Visceral (Omentum)	Colon - Sigmoid	511.10948026962205	5.8076617457442214	3.1675670220374468e-9	Target_529,KEGG_JAK_STAT_SIGNALING_PATHWAY	5.7818637711015e-4	0.353544246481031	Source_CSF3_Target_529,KEGG_JAK_STAT_SIGNALING_PATHWAY_Adipose - Visceral (Omentum)_Colon - Sigmoid	Source_CSF3_Target_529,KEGG_JAK_STAT_SIGNALING_PATHWAY_Colon - Sigmoid_Adipose - Visceral (Omentum)
Source_CSF3	Adipose - Visceral (Omentum)	Colon - Sigmoid	511.10948026962205	5.8076617457442214	3.1675670220374468e-9	Target_541,IRIS_Monocyte-Day7	0	-0.53775085925624	Source_CSF3_Target_541,IRIS_Monocyte-Day7_Adipose - Visceral (Omentum)_Colon - Sigmoid	Source_CSF3_Target_541,IRIS_Monocyte-Day7_Colon - Sigmoid_Adipose - Visceral (Omentum)
Source_CSF3	Adipose - Visceral (Omentum)	Colon - Sigmoid	511.10948026962205	5.8076617457442214	3.1675670220374468e-9	Target_542,REACTOME_RNA_POL_II_PRE_TRANSCRIPTION_EVENTS	0	0.468323899821916	Source_CSF3_Target_542,REACTOME_RNA_POL_II_PRE_TRANSCRIPTION_EVENTS_Adipose - Visceral (Omentum)_Colon - Sigmoid	Source_CSF3_Target_542,REACTOME_RNA_POL_II_PRE_TRANSCRIPTION_EVENTS_Colon - Sigmoid_Adipose - Visceral (Omentum)
Source_CSF3	Adipose - Visceral (Omentum)	Colon - Sigmoid	511.10948026962205	5.8076617457442214	3.1675670220374468e-9	Target_545,REACTOME_TRANSMISSION_ACROSS_CHEMICAL_SYNAPSES	7.178004857166801e-10	0.452754266635902	Source_CSF3_Target_545,REACTOME_TRANSMISSION_ACROSS_CHEMICAL_SYNAPSES_Adipose - Visceral (Omentum)_Colon - Sigmoid	Source_CSF3_Target_545,REACTOME_TRANSMISSION_ACROSS_CHEMICAL_SYNAPSES_Colon - Sigmoid_Adipose - Visceral (Omentum)
Source_CSF3	Adipose - Visceral (Omentum)	Colon - Sigmoid	511.10948026962205	5.8076617457442214	3.1675670220374468e-9	Target_557,MIPS_SPLICEOSOME	6.17686459305489e-5	0.37229884241116	Source_CSF3_Target_557,MIPS_SPLICEOSOME_Adipose - Visceral (Omentum)_Colon - Sigmoid	Source_CSF3_Target_557,MIPS_SPLICEOSOME_Colon - Sigmoid_Adipose - Visceral (Omentum)
Source_CSF3	Adipose - Visceral (Omentum)	Colon - Sigmoid	511.10948026962205	5.8076617457442214	3.1675670220374468e-9	Target_560,REACTOME_GPCR_LIGAND_BINDING	2.39266828572227e-10	-0.459563648297114	Source_CSF3_Target_560,REACTOME_GPCR_LIGAND_BINDING_Adipose - Visceral (Omentum)_Colon - Sigmoid	Source_CSF3_Target_560,REACTOME_GPCR_LIGAND_BINDING_Colon - Sigmoid_Adipose - Visceral (Omentum)
Source_CSF3	Adipose - Visceral (Omentum)	Colon - Sigmoid	511.10948026962205	5.8076617457442214	3.1675670220374468e-9	Target_570,KEGG_NEUROACTIVE_LIGAND_RECEPTOR_INTERACTION	1.31998723986726e-5	0.384569639666592	Source_CSF3_Target_570,KEGG_NEUROACTIVE_LIGAND_RECEPTOR_INTERACTION_Adipose - Visceral (Omentum)_Colon - Sigmoid	Source_CSF3_Target_570,KEGG_NEUROACTIVE_LIGAND_RECEPTOR_INTERACTION_Colon - Sigmoid_Adipose - Visceral (Omentum)
Source_CSF3	Adipose - Visceral (Omentum)	Colon - Sigmoid	511.10948026962205	5.8076617457442214	3.1675670220374468e-9	Target_588,REACTOME_GPCR_DOWNSTREAM_SIGNALING	5.8629572809754e-4	0.353423542724915	Source_CSF3_Target_588,REACTOME_GPCR_DOWNSTREAM_SIGNALING_Adipose - Visceral (Omentum)_Colon - Sigmoid	Source_CSF3_Target_588,REACTOME_GPCR_DOWNSTREAM_SIGNALING_Colon - Sigmoid_Adipose - Visceral (Omentum)
Source_CSF3	Adipose - Visceral (Omentum)	Colon - Sigmoid	511.10948026962205	5.8076617457442214	3.1675670220374468e-9	Target_598,REACTOME_GENERIC_TRANSCRIPTION_PATHWAY	0	-0.473732307698924	Source_CSF3_Target_598,REACTOME_GENERIC_TRANSCRIPTION_PATHWAY_Adipose - Visceral (Omentum)_Colon - Sigmoid	Source_CSF3_Target_598,REACTOME_GENERIC_TRANSCRIPTION_PATHWAY_Colon - Sigmoid_Adipose - Visceral (Omentum)
Source_CSF3	Adipose - Visceral (Omentum)	Colon - Sigmoid	511.10948026962205	5.8076617457442214	3.1675670220374468e-9	Target_60,REACTOME_SPHINGOLIPID_METABOLISM	0.00178888801449339	0.34358630071861	Source_CSF3_Target_60,REACTOME_SPHINGOLIPID_METABOLISM_Adipose - Visceral (Omentum)_Colon - Sigmoid	Source_CSF3_Target_60,REACTOME_SPHINGOLIPID_METABOLISM_Colon - Sigmoid_Adipose - Visceral (Omentum)
Source_CSF3	Adipose - Visceral (Omentum)	Colon - Sigmoid	511.10948026962205	5.8076617457442214	3.1675670220374468e-9	Target_604,REACTOME_TRANSMEMBRANE_TRANSPORT_OF_SMALL_MOLECULES	0	-0.524195903703254	Source_CSF3_Target_604,REACTOME_TRANSMEMBRANE_TRANSPORT_OF_SMALL_MOLECULES_Adipose - Visceral (Omentum)_Colon - Sigmoid	Source_CSF3_Target_604,REACTOME_TRANSMEMBRANE_TRANSPORT_OF_SMALL_MOLECULES_Colon - Sigmoid_Adipose - Visceral (Omentum)
Source_CSF3	Adipose - Visceral (Omentum)	Colon - Sigmoid	511.10948026962205	5.8076617457442214	3.1675670220374468e-9	Target_608,REACTOME_TRANSMEMBRANE_TRANSPORT_OF_SMALL_MOLECULES	4.30106051041435e-6	0.393176004397684	Source_CSF3_Target_608,REACTOME_TRANSMEMBRANE_TRANSPORT_OF_SMALL_MOLECULES_Adipose - Visceral (Omentum)_Colon - Sigmoid	Source_CSF3_Target_608,REACTOME_TRANSMEMBRANE_TRANSPORT_OF_SMALL_MOLECULES_Colon - Sigmoid_Adipose - Visceral (Omentum)
Source_CSF3	Adipose - Visceral (Omentum)	Colon - Sigmoid	511.10948026962205	5.8076617457442214	3.1675670220374468e-9	Target_615,KEGG_PATHWAYS_IN_CANCER	5.58640191350435e-6	-0.391191440409769	Source_CSF3_Target_615,KEGG_PATHWAYS_IN_CANCER_Adipose - Visceral (Omentum)_Colon - Sigmoid	Source_CSF3_Target_615,KEGG_PATHWAYS_IN_CANCER_Colon - Sigmoid_Adipose - Visceral (Omentum)
Source_CSF3	Adipose - Visceral (Omentum)	Colon - Sigmoid	511.10948026962205	5.8076617457442214	3.1675670220374468e-9	Target_616,IRIS_DendriticCell-LPSstimulated	0	-0.537617643187658	Source_CSF3_Target_616,IRIS_DendriticCell-LPSstimulated_Adipose - Visceral (Omentum)_Colon - Sigmoid	Source_CSF3_Target_616,IRIS_DendriticCell-LPSstimulated_Colon - Sigmoid_Adipose - Visceral (Omentum)
Source_CSF3	Adipose - Visceral (Omentum)	Colon - Sigmoid	511.10948026962205	5.8076617457442214	3.1675670220374468e-9	Target_623,REACTOME_TRANSMEMBRANE_TRANSPORT_OF_SMALL_MOLECULES	2.29289401820765e-6	-0.397896845933321	Source_CSF3_Target_623,REACTOME_TRANSMEMBRANE_TRANSPORT_OF_SMALL_MOLECULES_Adipose - Visceral (Omentum)_Colon - Sigmoid	Source_CSF3_Target_623,REACTOME_TRANSMEMBRANE_TRANSPORT_OF_SMALL_MOLECULES_Colon - Sigmoid_Adipose - Visceral (Omentum)
Source_CSF3	Adipose - Visceral (Omentum)	Colon - Sigmoid	511.10948026962205	5.8076617457442214	3.1675670220374468e-9	Target_626,DMAP_GRAN2	7.121071315308e-4	0.351733439690696	Source_CSF3_Target_626,DMAP_GRAN2_Adipose - Visceral (Omentum)_Colon - Sigmoid	Source_CSF3_Target_626,DMAP_GRAN2_Colon - Sigmoid_Adipose - Visceral (Omentum)
Source_CSF3	Adipose - Visceral (Omentum)	Colon - Sigmoid	511.10948026962205	5.8076617457442214	3.1675670220374468e-9	Target_628,REACTOME_PROCESSING_OF_CAPPED_INTRON_CONTAINING_PRE_MRNA	0	-0.487169138631128	Source_CSF3_Target_628,REACTOME_PROCESSING_OF_CAPPED_INTRON_CONTAINING_PRE_MRNA_Adipose - Visceral (Omentum)_Colon - Sigmoid	Source_CSF3_Target_628,REACTOME_PROCESSING_OF_CAPPED_INTRON_CONTAINING_PRE_MRNA_Colon - Sigmoid_Adipose - Visceral (Omentum)
Source_CSF3	Adipose - Visceral (Omentum)	Colon - Sigmoid	511.10948026962205	5.8076617457442214	3.1675670220374468e-9	Target_651,REACTOME_DEVELOPMENTAL_BIOLOGY	9.33834505234543e-6	-0.387252665598965	Source_CSF3_Target_651,REACTOME_DEVELOPMENTAL_BIOLOGY_Adipose - Visceral (Omentum)_Colon - Sigmoid	Source_CSF3_Target_651,REACTOME_DEVELOPMENTAL_BIOLOGY_Colon - Sigmoid_Adipose - Visceral (Omentum)
Source_CSF3	Adipose - Visceral (Omentum)	Colon - Sigmoid	511.10948026962205	5.8076617457442214	3.1675670220374468e-9	Target_657,REACTOME_GPCR_LIGAND_BINDING	1.2636686137579e-4	-0.366427553883482	Source_CSF3_Target_657,REACTOME_GPCR_LIGAND_BINDING_Adipose - Visceral (Omentum)_Colon - Sigmoid	Source_CSF3_Target_657,REACTOME_GPCR_LIGAND_BINDING_Colon - Sigmoid_Adipose - Visceral (Omentum)
Source_CSF3	Adipose - Visceral (Omentum)	Colon - Sigmoid	511.10948026962205	5.8076617457442214	3.1675670220374468e-9	Target_669,REACTOME_METABOLISM_OF_LIPIDS_AND_LIPOPROTEINS	0	-0.490509929367497	Source_CSF3_Target_669,REACTOME_METABOLISM_OF_LIPIDS_AND_LIPOPROTEINS_Adipose - Visceral (Omentum)_Colon - Sigmoid	Source_CSF3_Target_669,REACTOME_METABOLISM_OF_LIPIDS_AND_LIPOPROTEINS_Colon - Sigmoid_Adipose - Visceral (Omentum)
Source_CSF3	Adipose - Visceral (Omentum)	Colon - Sigmoid	511.10948026962205	5.8076617457442214	3.1675670220374468e-9	Target_671,REACTOME_RECRUITMENT_OF_MITOTIC_CENTROSOME_PROTEINS_AND_COMPLEXES	0	0.536394421688894	Source_CSF3_Target_671,REACTOME_RECRUITMENT_OF_MITOTIC_CENTROSOME_PROTEINS_AND_COMPLEXES_Adipose - Visceral (Omentum)_Colon - Sigmoid	Source_CSF3_Target_671,REACTOME_RECRUITMENT_OF_MITOTIC_CENTROSOME_PROTEINS_AND_COMPLEXES_Colon - Sigmoid_Adipose - Visceral (Omentum)
Source_CSF3	Adipose - Visceral (Omentum)	Colon - Sigmoid	511.10948026962205	5.8076617457442214	3.1675670220374468e-9	Target_676,REACTOME_GENERIC_TRANSCRIPTION_PATHWAY	1.6207456433825e-4	0.364358117409257	Source_CSF3_Target_676,REACTOME_GENERIC_TRANSCRIPTION_PATHWAY_Adipose - Visceral (Omentum)_Colon - Sigmoid	Source_CSF3_Target_676,REACTOME_GENERIC_TRANSCRIPTION_PATHWAY_Colon - Sigmoid_Adipose - Visceral (Omentum)
Source_CSF3	Adipose - Visceral (Omentum)	Colon - Sigmoid	511.10948026962205	5.8076617457442214	3.1675670220374468e-9	Target_69,PID_IL6_7PATHWAY	1.04971143031207e-5	0.386348538255853	Source_CSF3_Target_69,PID_IL6_7PATHWAY_Adipose - Visceral (Omentum)_Colon - Sigmoid	Source_CSF3_Target_69,PID_IL6_7PATHWAY_Colon - Sigmoid_Adipose - Visceral (Omentum)
Source_CSF3	Adipose - Visceral (Omentum)	Colon - Sigmoid	511.10948026962205	5.8076617457442214	3.1675670220374468e-9	Target_692,REACTOME_TRANSPORT_OF_INORGANIC_CATIONS_ANIONS_AND_AMINO_ACIDS_OLIGOPEPTIDES	0	0.538564845739493	Source_CSF3_Target_692,REACTOME_TRANSPORT_OF_INORGANIC_CATIONS_ANIONS_AND_AMINO_ACIDS_OLIGOPEPTIDES_Adipose - Visceral (Omentum)_Colon - Sigmoid	Source_CSF3_Target_692,REACTOME_TRANSPORT_OF_INORGANIC_CATIONS_ANIONS_AND_AMINO_ACIDS_OLIGOPEPTIDES_Colon - Sigmoid_Adipose - Visceral (Omentum)
Source_CSF3	Adipose - Visceral (Omentum)	Colon - Sigmoid	511.10948026962205	5.8076617457442214	3.1675670220374468e-9	Target_89,REACTOME_METABOLISM_OF_LIPIDS_AND_LIPOPROTEINS	5.64669715430455e-8	-0.424274463229468	Source_CSF3_Target_89,REACTOME_METABOLISM_OF_LIPIDS_AND_LIPOPROTEINS_Adipose - Visceral (Omentum)_Colon - Sigmoid	Source_CSF3_Target_89,REACTOME_METABOLISM_OF_LIPIDS_AND_LIPOPROTEINS_Colon - Sigmoid_Adipose - Visceral (Omentum)
Source_CSF3	Adipose - Visceral (Omentum)	Colon - Sigmoid	511.10948026962205	5.8076617457442214	3.1675670220374468e-9	Target_91,REACTOME_G_ALPHA_I_SIGNALLING_EVENTS	0	0.492721120551374	Source_CSF3_Target_91,REACTOME_G_ALPHA_I_SIGNALLING_EVENTS_Adipose - Visceral (Omentum)_Colon - Sigmoid	Source_CSF3_Target_91,REACTOME_G_ALPHA_I_SIGNALLING_EVENTS_Colon - Sigmoid_Adipose - Visceral (Omentum)
Source_CSF3	Adipose - Visceral (Omentum)	Colon - Sigmoid	511.10948026962205	5.8076617457442214	3.1675670220374468e-9	Target_LV 126	6.72339788287957e-8	-0.423082991993699	Source_CSF3_Target_LV 126_Adipose - Visceral (Omentum)_Colon - Sigmoid	Source_CSF3_Target_LV 126_Colon - Sigmoid_Adipose - Visceral (Omentum)
Source_CSF3	Adipose - Visceral (Omentum)	Colon - Sigmoid	511.10948026962205	5.8076617457442214	3.1675670220374468e-9	Target_LV 139	0.00192101008053025	-0.342946194083883	Source_CSF3_Target_LV 139_Adipose - Visceral (Omentum)_Colon - Sigmoid	Source_CSF3_Target_LV 139_Colon - Sigmoid_Adipose - Visceral (Omentum)
Source_CSF3	Adipose - Visceral (Omentum)	Colon - Sigmoid	511.10948026962205	5.8076617457442214	3.1675670220374468e-9	Target_LV 163	0	0.57701165238615	Source_CSF3_Target_LV 163_Adipose - Visceral (Omentum)_Colon - Sigmoid	Source_CSF3_Target_LV 163_Colon - Sigmoid_Adipose - Visceral (Omentum)
Source_CSF3	Adipose - Visceral (Omentum)	Colon - Sigmoid	511.10948026962205	5.8076617457442214	3.1675670220374468e-9	Target_LV 172	3.5784029080776e-4	-0.357671702413358	Source_CSF3_Target_LV 172_Adipose - Visceral (Omentum)_Colon - Sigmoid	Source_CSF3_Target_LV 172_Colon - Sigmoid_Adipose - Visceral (Omentum)
Source_CSF3	Adipose - Visceral (Omentum)	Colon - Sigmoid	511.10948026962205	5.8076617457442214	3.1675670220374468e-9	Target_LV 180	8.55545202591568e-5	0.369641497180986	Source_CSF3_Target_LV 180_Adipose - Visceral (Omentum)_Colon - Sigmoid	Source_CSF3_Target_LV 180_Colon - Sigmoid_Adipose - Visceral (Omentum)
Source_CSF3	Adipose - Visceral (Omentum)	Colon - Sigmoid	511.10948026962205	5.8076617457442214	3.1675670220374468e-9	Target_LV 214	3.8622020787837e-4	0.357019125198326	Source_CSF3_Target_LV 214_Adipose - Visceral (Omentum)_Colon - Sigmoid	Source_CSF3_Target_LV 214_Colon - Sigmoid_Adipose - Visceral (Omentum)
Source_CSF3	Adipose - Visceral (Omentum)	Colon - Sigmoid	511.10948026962205	5.8076617457442214	3.1675670220374468e-9	Target_LV 226	8.04525140400969e-5	-0.370144937990835	Source_CSF3_Target_LV 226_Adipose - Visceral (Omentum)_Colon - Sigmoid	Source_CSF3_Target_LV 226_Colon - Sigmoid_Adipose - Visceral (Omentum)
Source_CSF3	Adipose - Visceral (Omentum)	Colon - Sigmoid	511.10948026962205	5.8076617457442214	3.1675670220374468e-9	Target_LV 249	2.39266828572227e-10	-0.458640927860857	Source_CSF3_Target_LV 249_Adipose - Visceral (Omentum)_Colon - Sigmoid	Source_CSF3_Target_LV 249_Colon - Sigmoid_Adipose - Visceral (Omentum)
Source_CSF3	Adipose - Visceral (Omentum)	Colon - Sigmoid	511.10948026962205	5.8076617457442214	3.1675670220374468e-9	Target_LV 264	0	-0.481077262250402	Source_CSF3_Target_LV 264_Adipose - Visceral (Omentum)_Colon - Sigmoid	Source_CSF3_Target_LV 264_Colon - Sigmoid_Adipose - Visceral (Omentum)
Source_CSF3	Adipose - Visceral (Omentum)	Colon - Sigmoid	511.10948026962205	5.8076617457442214	3.1675670220374468e-9	Target_LV 29	0	0.534310381095241	Source_CSF3_Target_LV 29_Adipose - Visceral (Omentum)_Colon - Sigmoid	Source_CSF3_Target_LV 29_Colon - Sigmoid_Adipose - Visceral (Omentum)
Source_CSF3	Adipose - Visceral (Omentum)	Colon - Sigmoid	511.10948026962205	5.8076617457442214	3.1675670220374468e-9	Target_LV 298	7.5162587653876e-4	-0.351262105988829	Source_CSF3_Target_LV 298_Adipose - Visceral (Omentum)_Colon - Sigmoid	Source_CSF3_Target_LV 298_Colon - Sigmoid_Adipose - Visceral (Omentum)
Source_CSF3	Adipose - Visceral (Omentum)	Colon - Sigmoid	511.10948026962205	5.8076617457442214	3.1675670220374468e-9	Target_LV 307	3.46458367772584e-7	-0.411648418015655	Source_CSF3_Target_LV 307_Adipose - Visceral (Omentum)_Colon - Sigmoid	Source_CSF3_Target_LV 307_Colon - Sigmoid_Adipose - Visceral (Omentum)
Source_CSF3	Adipose - Visceral (Omentum)	Colon - Sigmoid	511.10948026962205	5.8076617457442214	3.1675670220374468e-9	Target_LV 318	2.39984629057943e-6	0.397557462654515	Source_CSF3_Target_LV 318_Adipose - Visceral (Omentum)_Colon - Sigmoid	Source_CSF3_Target_LV 318_Colon - Sigmoid_Adipose - Visceral (Omentum)
Source_CSF3	Adipose - Visceral (Omentum)	Colon - Sigmoid	511.10948026962205	5.8076617457442214	3.1675670220374468e-9	Target_LV 329	0	0.495523783740077	Source_CSF3_Target_LV 329_Adipose - Visceral (Omentum)_Colon - Sigmoid	Source_CSF3_Target_LV 329_Colon - Sigmoid_Adipose - Visceral (Omentum)
Source_CSF3	Adipose - Visceral (Omentum)	Colon - Sigmoid	511.10948026962205	5.8076617457442214	3.1675670220374468e-9	Target_LV 333	1.28950464590716e-5	-0.384751503996978	Source_CSF3_Target_LV 333_Adipose - Visceral (Omentum)_Colon - Sigmoid	Source_CSF3_Target_LV 333_Colon - Sigmoid_Adipose - Visceral (Omentum)
Source_CSF3	Adipose - Visceral (Omentum)	Colon - Sigmoid	511.10948026962205	5.8076617457442214	3.1675670220374468e-9	Target_LV 348	1.4593003508034e-4	-0.365232453243066	Source_CSF3_Target_LV 348_Adipose - Visceral (Omentum)_Colon - Sigmoid	Source_CSF3_Target_LV 348_Colon - Sigmoid_Adipose - Visceral (Omentum)
Source_CSF3	Adipose - Visceral (Omentum)	Colon - Sigmoid	511.10948026962205	5.8076617457442214	3.1675670220374468e-9	Target_LV 350	7.89580534288348e-8	-0.42197946155854	Source_CSF3_Target_LV 350_Adipose - Visceral (Omentum)_Colon - Sigmoid	Source_CSF3_Target_LV 350_Colon - Sigmoid_Adipose - Visceral (Omentum)
Source_CSF3	Adipose - Visceral (Omentum)	Colon - Sigmoid	511.10948026962205	5.8076617457442214	3.1675670220374468e-9	Target_LV 358	1.19633414286113e-10	-0.463658673168512	Source_CSF3_Target_LV 358_Adipose - Visceral (Omentum)_Colon - Sigmoid	Source_CSF3_Target_LV 358_Colon - Sigmoid_Adipose - Visceral (Omentum)
Source_CSF3	Adipose - Visceral (Omentum)	Colon - Sigmoid	511.10948026962205	5.8076617457442214	3.1675670220374468e-9	Target_LV 372	5.99016468671998e-6	-0.390659632233663	Source_CSF3_Target_LV 372_Adipose - Visceral (Omentum)_Colon - Sigmoid	Source_CSF3_Target_LV 372_Colon - Sigmoid_Adipose - Visceral (Omentum)
Source_CSF3	Adipose - Visceral (Omentum)	Colon - Sigmoid	511.10948026962205	5.8076617457442214	3.1675670220374468e-9	Target_LV 386	2.49555302200832e-5	0.379567333859143	Source_CSF3_Target_LV 386_Adipose - Visceral (Omentum)_Colon - Sigmoid	Source_CSF3_Target_LV 386_Colon - Sigmoid_Adipose - Visceral (Omentum)
Source_CSF3	Adipose - Visceral (Omentum)	Colon - Sigmoid	511.10948026962205	5.8076617457442214	3.1675670220374468e-9	Target_LV 395	2.41659496857949e-8	-0.430011539921459	Source_CSF3_Target_LV 395_Adipose - Visceral (Omentum)_Colon - Sigmoid	Source_CSF3_Target_LV 395_Colon - Sigmoid_Adipose - Visceral (Omentum)
Source_CSF3	Adipose - Visceral (Omentum)	Colon - Sigmoid	511.10948026962205	5.8076617457442214	3.1675670220374468e-9	Target_LV 435	0	-0.470127627468921	Source_CSF3_Target_LV 435_Adipose - Visceral (Omentum)_Colon - Sigmoid	Source_CSF3_Target_LV 435_Colon - Sigmoid_Adipose - Visceral (Omentum)
Source_CSF3	Adipose - Visceral (Omentum)	Colon - Sigmoid	511.10948026962205	5.8076617457442214	3.1675670220374468e-9	Target_LV 436	0.00102242496264804	0.348561999955518	Source_CSF3_Target_LV 436_Adipose - Visceral (Omentum)_Colon - Sigmoid	Source_CSF3_Target_LV 436_Colon - Sigmoid_Adipose - Visceral (Omentum)
Source_CSF3	Adipose - Visceral (Omentum)	Colon - Sigmoid	511.10948026962205	5.8076617457442214	3.1675670220374468e-9	Target_LV 446	1.13532110157522e-7	0.419476686937485	Source_CSF3_Target_LV 446_Adipose - Visceral (Omentum)_Colon - Sigmoid	Source_CSF3_Target_LV 446_Colon - Sigmoid_Adipose - Visceral (Omentum)
Source_CSF3	Adipose - Visceral (Omentum)	Colon - Sigmoid	511.10948026962205	5.8076617457442214	3.1675670220374468e-9	Target_LV 470	7.19520814214114e-5	-0.371057005885464	Source_CSF3_Target_LV 470_Adipose - Visceral (Omentum)_Colon - Sigmoid	Source_CSF3_Target_LV 470_Colon - Sigmoid_Adipose - Visceral (Omentum)
Source_CSF3	Adipose - Visceral (Omentum)	Colon - Sigmoid	511.10948026962205	5.8076617457442214	3.1675670220374468e-9	Target_LV 486	5.71847720287622e-8	-0.424184871566686	Source_CSF3_Target_LV 486_Adipose - Visceral (Omentum)_Colon - Sigmoid	Source_CSF3_Target_LV 486_Colon - Sigmoid_Adipose - Visceral (Omentum)
Source_CSF3	Adipose - Visceral (Omentum)	Colon - Sigmoid	511.10948026962205	5.8076617457442214	3.1675670220374468e-9	Target_LV 495	4.23753516742842e-6	-0.393288682026345	Source_CSF3_Target_LV 495_Adipose - Visceral (Omentum)_Colon - Sigmoid	Source_CSF3_Target_LV 495_Colon - Sigmoid_Adipose - Visceral (Omentum)
Source_CSF3	Adipose - Visceral (Omentum)	Colon - Sigmoid	511.10948026962205	5.8076617457442214	3.1675670220374468e-9	Target_LV 511	4.1526026212901e-4	0.356397861144491	Source_CSF3_Target_LV 511_Adipose - Visceral (Omentum)_Colon - Sigmoid	Source_CSF3_Target_LV 511_Colon - Sigmoid_Adipose - Visceral (Omentum)
Source_CSF3	Adipose - Visceral (Omentum)	Colon - Sigmoid	511.10948026962205	5.8076617457442214	3.1675670220374468e-9	Target_LV 531	1.79092417520454e-5	-0.382183814040552	Source_CSF3_Target_LV 531_Adipose - Visceral (Omentum)_Colon - Sigmoid	Source_CSF3_Target_LV 531_Colon - Sigmoid_Adipose - Visceral (Omentum)
Source_CSF3	Adipose - Visceral (Omentum)	Colon - Sigmoid	511.10948026962205	5.8076617457442214	3.1675670220374468e-9	Target_LV 543	0	-0.467558755026997	Source_CSF3_Target_LV 543_Adipose - Visceral (Omentum)_Colon - Sigmoid	Source_CSF3_Target_LV 543_Colon - Sigmoid_Adipose - Visceral (Omentum)
Source_CSF3	Adipose - Visceral (Omentum)	Colon - Sigmoid	511.10948026962205	5.8076617457442214	3.1675670220374468e-9	Target_LV 572	5.70531752730474e-7	0.408078854356444	Source_CSF3_Target_LV 572_Adipose - Visceral (Omentum)_Colon - Sigmoid	Source_CSF3_Target_LV 572_Colon - Sigmoid_Adipose - Visceral (Omentum)
Source_CSF3	Adipose - Visceral (Omentum)	Colon - Sigmoid	511.10948026962205	5.8076617457442214	3.1675670220374468e-9	Target_LV 591	3.62580166681781e-5	0.376593174213443	Source_CSF3_Target_LV 591_Adipose - Visceral (Omentum)_Colon - Sigmoid	Source_CSF3_Target_LV 591_Colon - Sigmoid_Adipose - Visceral (Omentum)
Source_CSF3	Adipose - Visceral (Omentum)	Colon - Sigmoid	511.10948026962205	5.8076617457442214	3.1675670220374468e-9	Target_LV 606	0	0.570710616241023	Source_CSF3_Target_LV 606_Adipose - Visceral (Omentum)_Colon - Sigmoid	Source_CSF3_Target_LV 606_Colon - Sigmoid_Adipose - Visceral (Omentum)
Source_CSF3	Adipose - Visceral (Omentum)	Colon - Sigmoid	511.10948026962205	5.8076617457442214	3.1675670220374468e-9	Target_LV 633	9.94153672717601e-8	0.420395405047108	Source_CSF3_Target_LV 633_Adipose - Visceral (Omentum)_Colon - Sigmoid	Source_CSF3_Target_LV 633_Colon - Sigmoid_Adipose - Visceral (Omentum)
Source_CSF3	Adipose - Visceral (Omentum)	Colon - Sigmoid	511.10948026962205	5.8076617457442214	3.1675670220374468e-9	Target_LV 688	4.0137010492991e-7	-0.410599428701094	Source_CSF3_Target_LV 688_Adipose - Visceral (Omentum)_Colon - Sigmoid	Source_CSF3_Target_LV 688_Colon - Sigmoid_Adipose - Visceral (Omentum)
Source_CSF3	Adipose - Visceral (Omentum)	Colon - Sigmoid	511.10948026962205	5.8076617457442214	3.1675670220374468e-9	Target_LV 96	5.56587281961285e-5	-0.373143434404372	Source_CSF3_Target_LV 96_Adipose - Visceral (Omentum)_Colon - Sigmoid	Source_CSF3_Target_LV 96_Colon - Sigmoid_Adipose - Visceral (Omentum)
Source_GLT1D1	Adipose - Visceral (Omentum)	Colon - Sigmoid	420.97365142288476	4.646549533689615	1.687665569088794e-6	Target_101,DMAP_ERY2	0	0.481291010855776	Source_GLT1D1_Target_101,DMAP_ERY2_Adipose - Visceral (Omentum)_Colon - Sigmoid	Source_GLT1D1_Target_101,DMAP_ERY2_Colon - Sigmoid_Adipose - Visceral (Omentum)
Source_GLT1D1	Adipose - Visceral (Omentum)	Colon - Sigmoid	420.97365142288476	4.646549533689615	1.687665569088794e-6	Target_103,KEGG_LEISHMANIA_INFECTION	1.46924188753061e-5	-0.383734164994322	Source_GLT1D1_Target_103,KEGG_LEISHMANIA_INFECTION_Adipose - Visceral (Omentum)_Colon - Sigmoid	Source_GLT1D1_Target_103,KEGG_LEISHMANIA_INFECTION_Colon - Sigmoid_Adipose - Visceral (Omentum)
Source_GLT1D1	Adipose - Visceral (Omentum)	Colon - Sigmoid	420.97365142288476	4.646549533689615	1.687665569088794e-6	Target_107,REACTOME_GPCR_DOWNSTREAM_SIGNALING	0	0.492106059186513	Source_GLT1D1_Target_107,REACTOME_GPCR_DOWNSTREAM_SIGNALING_Adipose - Visceral (Omentum)_Colon - Sigmoid	Source_GLT1D1_Target_107,REACTOME_GPCR_DOWNSTREAM_SIGNALING_Colon - Sigmoid_Adipose - Visceral (Omentum)
Source_GLT1D1	Adipose - Visceral (Omentum)	Colon - Sigmoid	420.97365142288476	4.646549533689615	1.687665569088794e-6	Target_11,MIPS_RIBOSOME_CYTOPLASMIC	1.56061788936235e-6	-0.400748041620172	Source_GLT1D1_Target_11,MIPS_RIBOSOME_CYTOPLASMIC_Adipose - Visceral (Omentum)_Colon - Sigmoid	Source_GLT1D1_Target_11,MIPS_RIBOSOME_CYTOPLASMIC_Colon - Sigmoid_Adipose - Visceral (Omentum)
Source_GLT1D1	Adipose - Visceral (Omentum)	Colon - Sigmoid	420.97365142288476	4.646549533689615	1.687665569088794e-6	Target_131,KEGG_UBIQUITIN_MEDIATED_PROTEOLYSIS	2.23666631349317e-6	-0.398081853077929	Source_GLT1D1_Target_131,KEGG_UBIQUITIN_MEDIATED_PROTEOLYSIS_Adipose - Visceral (Omentum)_Colon - Sigmoid	Source_GLT1D1_Target_131,KEGG_UBIQUITIN_MEDIATED_PROTEOLYSIS_Colon - Sigmoid_Adipose - Visceral (Omentum)
Source_GLT1D1	Adipose - Visceral (Omentum)	Colon - Sigmoid	420.97365142288476	4.646549533689615	1.687665569088794e-6	Target_161,KEGG_NEUROACTIVE_LIGAND_RECEPTOR_INTERACTION	2.39266828572227e-10	-0.460514358779483	Source_GLT1D1_Target_161,KEGG_NEUROACTIVE_LIGAND_RECEPTOR_INTERACTION_Adipose - Visceral (Omentum)_Colon - Sigmoid	Source_GLT1D1_Target_161,KEGG_NEUROACTIVE_LIGAND_RECEPTOR_INTERACTION_Colon - Sigmoid_Adipose - Visceral (Omentum)
Source_GLT1D1	Adipose - Visceral (Omentum)	Colon - Sigmoid	420.97365142288476	4.646549533689615	1.687665569088794e-6	Target_179,REACTOME_METABOLISM_OF_LIPIDS_AND_LIPOPROTEINS	4.24869696498131e-5	-0.375321813070584	Source_GLT1D1_Target_179,REACTOME_METABOLISM_OF_LIPIDS_AND_LIPOPROTEINS_Adipose - Visceral (Omentum)_Colon - Sigmoid	Source_GLT1D1_Target_179,REACTOME_METABOLISM_OF_LIPIDS_AND_LIPOPROTEINS_Colon - Sigmoid_Adipose - Visceral (Omentum)
Source_GLT1D1	Adipose - Visceral (Omentum)	Colon - Sigmoid	420.97365142288476	4.646549533689615	1.687665569088794e-6	Target_18,REACTOME_BIOLOGICAL_OXIDATIONS	3.3895603672928e-4	0.358134381149135	Source_GLT1D1_Target_18,REACTOME_BIOLOGICAL_OXIDATIONS_Adipose - Visceral (Omentum)_Colon - Sigmoid	Source_GLT1D1_Target_18,REACTOME_BIOLOGICAL_OXIDATIONS_Colon - Sigmoid_Adipose - Visceral (Omentum)
Source_GLT1D1	Adipose - Visceral (Omentum)	Colon - Sigmoid	420.97365142288476	4.646549533689615	1.687665569088794e-6	Target_19,REACTOME_RECRUITMENT_OF_MITOTIC_CENTROSOME_PROTEINS_AND_COMPLEXES	0.00155974480470489	0.344813574507973	Source_GLT1D1_Target_19,REACTOME_RECRUITMENT_OF_MITOTIC_CENTROSOME_PROTEINS_AND_COMPLEXES_Adipose - Visceral (Omentum)_Colon - Sigmoid	Source_GLT1D1_Target_19,REACTOME_RECRUITMENT_OF_MITOTIC_CENTROSOME_PROTEINS_AND_COMPLEXES_Colon - Sigmoid_Adipose - Visceral (Omentum)
Source_GLT1D1	Adipose - Visceral (Omentum)	Colon - Sigmoid	420.97365142288476	4.646549533689615	1.687665569088794e-6	Target_190,MIPS_MEDIATOR_COMPLEX	3.3404209423748e-4	-0.358258878443985	Source_GLT1D1_Target_190,MIPS_MEDIATOR_COMPLEX_Adipose - Visceral (Omentum)_Colon - Sigmoid	Source_GLT1D1_Target_190,MIPS_MEDIATOR_COMPLEX_Colon - Sigmoid_Adipose - Visceral (Omentum)
Source_GLT1D1	Adipose - Visceral (Omentum)	Colon - Sigmoid	420.97365142288476	4.646549533689615	1.687665569088794e-6	Target_191,REACTOME_GPCR_DOWNSTREAM_SIGNALING	4.06035808087069e-7	0.410515415656573	Source_GLT1D1_Target_191,REACTOME_GPCR_DOWNSTREAM_SIGNALING_Adipose - Visceral (Omentum)_Colon - Sigmoid	Source_GLT1D1_Target_191,REACTOME_GPCR_DOWNSTREAM_SIGNALING_Colon - Sigmoid_Adipose - Visceral (Omentum)
Source_GLT1D1	Adipose - Visceral (Omentum)	Colon - Sigmoid	420.97365142288476	4.646549533689615	1.687665569088794e-6	Target_199,PID_KITPATHWAY	1.2376902178457e-4	-0.366599621648342	Source_GLT1D1_Target_199,PID_KITPATHWAY_Adipose - Visceral (Omentum)_Colon - Sigmoid	Source_GLT1D1_Target_199,PID_KITPATHWAY_Colon - Sigmoid_Adipose - Visceral (Omentum)
Source_GLT1D1	Adipose - Visceral (Omentum)	Colon - Sigmoid	420.97365142288476	4.646549533689615	1.687665569088794e-6	Target_229,SVM Dendritic cells activated	4.97109137380658e-5	0.374057072272871	Source_GLT1D1_Target_229,SVM Dendritic cells activated_Adipose - Visceral (Omentum)_Colon - Sigmoid	Source_GLT1D1_Target_229,SVM Dendritic cells activated_Colon - Sigmoid_Adipose - Visceral (Omentum)
Source_GLT1D1	Adipose - Visceral (Omentum)	Colon - Sigmoid	420.97365142288476	4.646549533689615	1.687665569088794e-6	Target_236,REACTOME_GENERIC_TRANSCRIPTION_PATHWAY	2.46444833429393e-8	0.42987410174014	Source_GLT1D1_Target_236,REACTOME_GENERIC_TRANSCRIPTION_PATHWAY_Adipose - Visceral (Omentum)_Colon - Sigmoid	Source_GLT1D1_Target_236,REACTOME_GENERIC_TRANSCRIPTION_PATHWAY_Colon - Sigmoid_Adipose - Visceral (Omentum)
Source_GLT1D1	Adipose - Visceral (Omentum)	Colon - Sigmoid	420.97365142288476	4.646549533689615	1.687665569088794e-6	Target_246,REACTOME_GLYCEROPHOSPHOLIPID_BIOSYNTHESIS	2.39266828572227e-10	0.457993371318237	Source_GLT1D1_Target_246,REACTOME_GLYCEROPHOSPHOLIPID_BIOSYNTHESIS_Adipose - Visceral (Omentum)_Colon - Sigmoid	Source_GLT1D1_Target_246,REACTOME_GLYCEROPHOSPHOLIPID_BIOSYNTHESIS_Colon - Sigmoid_Adipose - Visceral (Omentum)
Source_GLT1D1	Adipose - Visceral (Omentum)	Colon - Sigmoid	420.97365142288476	4.646549533689615	1.687665569088794e-6	Target_248,DMAP_ERY3	0.00135589114162915	0.346062165080689	Source_GLT1D1_Target_248,DMAP_ERY3_Adipose - Visceral (Omentum)_Colon - Sigmoid	Source_GLT1D1_Target_248,DMAP_ERY3_Colon - Sigmoid_Adipose - Visceral (Omentum)
Source_GLT1D1	Adipose - Visceral (Omentum)	Colon - Sigmoid	420.97365142288476	4.646549533689615	1.687665569088794e-6	Target_255,REACTOME_GPCR_DOWNSTREAM_SIGNALING	5.1279905966428e-4	0.354582208592867	Source_GLT1D1_Target_255,REACTOME_GPCR_DOWNSTREAM_SIGNALING_Adipose - Visceral (Omentum)_Colon - Sigmoid	Source_GLT1D1_Target_255,REACTOME_GPCR_DOWNSTREAM_SIGNALING_Colon - Sigmoid_Adipose - Visceral (Omentum)
Source_GLT1D1	Adipose - Visceral (Omentum)	Colon - Sigmoid	420.97365142288476	4.646549533689615	1.687665569088794e-6	Target_256,KEGG_ABC_TRANSPORTERS	1.63419243914831e-7	0.416946627377383	Source_GLT1D1_Target_256,KEGG_ABC_TRANSPORTERS_Adipose - Visceral (Omentum)_Colon - Sigmoid	Source_GLT1D1_Target_256,KEGG_ABC_TRANSPORTERS_Colon - Sigmoid_Adipose - Visceral (Omentum)
Source_GLT1D1	Adipose - Visceral (Omentum)	Colon - Sigmoid	420.97365142288476	4.646549533689615	1.687665569088794e-6	Target_260,IRIS_Monocyte-Day0	5.84289595373377e-7	-0.407908067202311	Source_GLT1D1_Target_260,IRIS_Monocyte-Day0_Adipose - Visceral (Omentum)_Colon - Sigmoid	Source_GLT1D1_Target_260,IRIS_Monocyte-Day0_Colon - Sigmoid_Adipose - Visceral (Omentum)
Source_GLT1D1	Adipose - Visceral (Omentum)	Colon - Sigmoid	420.97365142288476	4.646549533689615	1.687665569088794e-6	Target_304,REACTOME_METABOLISM_OF_PROTEINS	6.24722100399655e-5	0.372206866536061	Source_GLT1D1_Target_304,REACTOME_METABOLISM_OF_PROTEINS_Adipose - Visceral (Omentum)_Colon - Sigmoid	Source_GLT1D1_Target_304,REACTOME_METABOLISM_OF_PROTEINS_Colon - Sigmoid_Adipose - Visceral (Omentum)
Source_GLT1D1	Adipose - Visceral (Omentum)	Colon - Sigmoid	420.97365142288476	4.646549533689615	1.687665569088794e-6	Target_33,IRIS_Monocyte-Day7	2.0302926921789e-4	-0.362471861945509	Source_GLT1D1_Target_33,IRIS_Monocyte-Day7_Adipose - Visceral (Omentum)_Colon - Sigmoid	Source_GLT1D1_Target_33,IRIS_Monocyte-Day7_Colon - Sigmoid_Adipose - Visceral (Omentum)
Source_GLT1D1	Adipose - Visceral (Omentum)	Colon - Sigmoid	420.97365142288476	4.646549533689615	1.687665569088794e-6	Target_335,REACTOME_SIGNALING_BY_GPCR	0	0.556437739850793	Source_GLT1D1_Target_335,REACTOME_SIGNALING_BY_GPCR_Adipose - Visceral (Omentum)_Colon - Sigmoid	Source_GLT1D1_Target_335,REACTOME_SIGNALING_BY_GPCR_Colon - Sigmoid_Adipose - Visceral (Omentum)
Source_GLT1D1	Adipose - Visceral (Omentum)	Colon - Sigmoid	420.97365142288476	4.646549533689615	1.687665569088794e-6	Target_347,REACTOME_METABOLISM_OF_RNA	3.23871579155366e-6	0.395314528245327	Source_GLT1D1_Target_347,REACTOME_METABOLISM_OF_RNA_Adipose - Visceral (Omentum)_Colon - Sigmoid	Source_GLT1D1_Target_347,REACTOME_METABOLISM_OF_RNA_Colon - Sigmoid_Adipose - Visceral (Omentum)
Source_GLT1D1	Adipose - Visceral (Omentum)	Colon - Sigmoid	420.97365142288476	4.646549533689615	1.687665569088794e-6	Target_366,REACTOME_DEVELOPMENTAL_BIOLOGY	0	-0.537334635242466	Source_GLT1D1_Target_366,REACTOME_DEVELOPMENTAL_BIOLOGY_Adipose - Visceral (Omentum)_Colon - Sigmoid	Source_GLT1D1_Target_366,REACTOME_DEVELOPMENTAL_BIOLOGY_Colon - Sigmoid_Adipose - Visceral (Omentum)
Source_GLT1D1	Adipose - Visceral (Omentum)	Colon - Sigmoid	420.97365142288476	4.646549533689615	1.687665569088794e-6	Target_383,KEGG_PATHWAYS_IN_CANCER	4.78533657144453e-10	0.454251441287166	Source_GLT1D1_Target_383,KEGG_PATHWAYS_IN_CANCER_Adipose - Visceral (Omentum)_Colon - Sigmoid	Source_GLT1D1_Target_383,KEGG_PATHWAYS_IN_CANCER_Colon - Sigmoid_Adipose - Visceral (Omentum)
Source_GLT1D1	Adipose - Visceral (Omentum)	Colon - Sigmoid	420.97365142288476	4.646549533689615	1.687665569088794e-6	Target_388,REACTOME_ASPARAGINE_N_LINKED_GLYCOSYLATION	1.40674539190755e-5	0.384073487376237	Source_GLT1D1_Target_388,REACTOME_ASPARAGINE_N_LINKED_GLYCOSYLATION_Adipose - Visceral (Omentum)_Colon - Sigmoid	Source_GLT1D1_Target_388,REACTOME_ASPARAGINE_N_LINKED_GLYCOSYLATION_Colon - Sigmoid_Adipose - Visceral (Omentum)
Source_GLT1D1	Adipose - Visceral (Omentum)	Colon - Sigmoid	420.97365142288476	4.646549533689615	1.687665569088794e-6	Target_403,SVM Monocytes	3.88353989455581e-6	-0.393947651709843	Source_GLT1D1_Target_403,SVM Monocytes_Adipose - Visceral (Omentum)_Colon - Sigmoid	Source_GLT1D1_Target_403,SVM Monocytes_Colon - Sigmoid_Adipose - Visceral (Omentum)
Source_GLT1D1	Adipose - Visceral (Omentum)	Colon - Sigmoid	420.97365142288476	4.646549533689615	1.687665569088794e-6	Target_422,REACTOME_ANTIGEN_PROCESSING_UBIQUITINATION_PROTEASOME_DEGRADATION	9.4596772611144e-4	-0.349246470170364	Source_GLT1D1_Target_422,REACTOME_ANTIGEN_PROCESSING_UBIQUITINATION_PROTEASOME_DEGRADATION_Adipose - Visceral (Omentum)_Colon - Sigmoid	Source_GLT1D1_Target_422,REACTOME_ANTIGEN_PROCESSING_UBIQUITINATION_PROTEASOME_DEGRADATION_Colon - Sigmoid_Adipose - Visceral (Omentum)
Source_GLT1D1	Adipose - Visceral (Omentum)	Colon - Sigmoid	420.97365142288476	4.646549533689615	1.687665569088794e-6	Target_433,REACTOME_SLC_MEDIATED_TRANSMEMBRANE_TRANSPORT	1.6098111493168e-5	-0.383019715001447	Source_GLT1D1_Target_433,REACTOME_SLC_MEDIATED_TRANSMEMBRANE_TRANSPORT_Adipose - Visceral (Omentum)_Colon - Sigmoid	Source_GLT1D1_Target_433,REACTOME_SLC_MEDIATED_TRANSMEMBRANE_TRANSPORT_Colon - Sigmoid_Adipose - Visceral (Omentum)
Source_GLT1D1	Adipose - Visceral (Omentum)	Colon - Sigmoid	420.97365142288476	4.646549533689615	1.687665569088794e-6	Target_447,REACTOME_SIGNALING_BY_GPCR	0.0017595744782577	-0.343734515146147	Source_GLT1D1_Target_447,REACTOME_SIGNALING_BY_GPCR_Adipose - Visceral (Omentum)_Colon - Sigmoid	Source_GLT1D1_Target_447,REACTOME_SIGNALING_BY_GPCR_Colon - Sigmoid_Adipose - Visceral (Omentum)
Source_GLT1D1	Adipose - Visceral (Omentum)	Colon - Sigmoid	420.97365142288476	4.646549533689615	1.687665569088794e-6	Target_454,REACTOME_TRANSMEMBRANE_TRANSPORT_OF_SMALL_MOLECULES	1.0570808486321e-6	-0.403607277079225	Source_GLT1D1_Target_454,REACTOME_TRANSMEMBRANE_TRANSPORT_OF_SMALL_MOLECULES_Adipose - Visceral (Omentum)_Colon - Sigmoid	Source_GLT1D1_Target_454,REACTOME_TRANSMEMBRANE_TRANSPORT_OF_SMALL_MOLECULES_Colon - Sigmoid_Adipose - Visceral (Omentum)
Source_GLT1D1	Adipose - Visceral (Omentum)	Colon - Sigmoid	420.97365142288476	4.646549533689615	1.687665569088794e-6	Target_468,REACTOME_ION_CHANNEL_TRANSPORT	4.7919475139179e-4	0.355166741262961	Source_GLT1D1_Target_468,REACTOME_ION_CHANNEL_TRANSPORT_Adipose - Visceral (Omentum)_Colon - Sigmoid	Source_GLT1D1_Target_468,REACTOME_ION_CHANNEL_TRANSPORT_Colon - Sigmoid_Adipose - Visceral (Omentum)
Source_GLT1D1	Adipose - Visceral (Omentum)	Colon - Sigmoid	420.97365142288476	4.646549533689615	1.687665569088794e-6	Target_477,REACTOME_MITOTIC_G2_G2_M_PHASES	1.81359709988e-4	0.363418370911933	Source_GLT1D1_Target_477,REACTOME_MITOTIC_G2_G2_M_PHASES_Adipose - Visceral (Omentum)_Colon - Sigmoid	Source_GLT1D1_Target_477,REACTOME_MITOTIC_G2_G2_M_PHASES_Colon - Sigmoid_Adipose - Visceral (Omentum)
Source_GLT1D1	Adipose - Visceral (Omentum)	Colon - Sigmoid	420.97365142288476	4.646549533689615	1.687665569088794e-6	Target_484,REACTOME_GENERIC_TRANSCRIPTION_PATHWAY	5.64583579372169e-5	-0.373027912642192	Source_GLT1D1_Target_484,REACTOME_GENERIC_TRANSCRIPTION_PATHWAY_Adipose - Visceral (Omentum)_Colon - Sigmoid	Source_GLT1D1_Target_484,REACTOME_GENERIC_TRANSCRIPTION_PATHWAY_Colon - Sigmoid_Adipose - Visceral (Omentum)
Source_GLT1D1	Adipose - Visceral (Omentum)	Colon - Sigmoid	420.97365142288476	4.646549533689615	1.687665569088794e-6	Target_525,REACTOME_SIGNALING_BY_GPCR	1.11641902211801e-6	-0.403207750209988	Source_GLT1D1_Target_525,REACTOME_SIGNALING_BY_GPCR_Adipose - Visceral (Omentum)_Colon - Sigmoid	Source_GLT1D1_Target_525,REACTOME_SIGNALING_BY_GPCR_Colon - Sigmoid_Adipose - Visceral (Omentum)
Source_GLT1D1	Adipose - Visceral (Omentum)	Colon - Sigmoid	420.97365142288476	4.646549533689615	1.687665569088794e-6	Target_527,DMAP_NKA1	6.0374797020701e-4	-0.353169171404114	Source_GLT1D1_Target_527,DMAP_NKA1_Adipose - Visceral (Omentum)_Colon - Sigmoid	Source_GLT1D1_Target_527,DMAP_NKA1_Colon - Sigmoid_Adipose - Visceral (Omentum)
Source_GLT1D1	Adipose - Visceral (Omentum)	Colon - Sigmoid	420.97365142288476	4.646549533689615	1.687665569088794e-6	Target_541,IRIS_Monocyte-Day7	0	-0.572612345506891	Source_GLT1D1_Target_541,IRIS_Monocyte-Day7_Adipose - Visceral (Omentum)_Colon - Sigmoid	Source_GLT1D1_Target_541,IRIS_Monocyte-Day7_Colon - Sigmoid_Adipose - Visceral (Omentum)
Source_GLT1D1	Adipose - Visceral (Omentum)	Colon - Sigmoid	420.97365142288476	4.646549533689615	1.687665569088794e-6	Target_557,MIPS_SPLICEOSOME	5.12629180215995e-7	0.40884768639259	Source_GLT1D1_Target_557,MIPS_SPLICEOSOME_Adipose - Visceral (Omentum)_Colon - Sigmoid	Source_GLT1D1_Target_557,MIPS_SPLICEOSOME_Colon - Sigmoid_Adipose - Visceral (Omentum)
Source_GLT1D1	Adipose - Visceral (Omentum)	Colon - Sigmoid	420.97365142288476	4.646549533689615	1.687665569088794e-6	Target_578,DMAP_ERY5	0.00378436726348164	0.336781638044918	Source_GLT1D1_Target_578,DMAP_ERY5_Adipose - Visceral (Omentum)_Colon - Sigmoid	Source_GLT1D1_Target_578,DMAP_ERY5_Colon - Sigmoid_Adipose - Visceral (Omentum)
Source_GLT1D1	Adipose - Visceral (Omentum)	Colon - Sigmoid	420.97365142288476	4.646549533689615	1.687665569088794e-6	Target_582,REACTOME_GENERIC_TRANSCRIPTION_PATHWAY	1.038607056798e-4	0.368048198170192	Source_GLT1D1_Target_582,REACTOME_GENERIC_TRANSCRIPTION_PATHWAY_Adipose - Visceral (Omentum)_Colon - Sigmoid	Source_GLT1D1_Target_582,REACTOME_GENERIC_TRANSCRIPTION_PATHWAY_Colon - Sigmoid_Adipose - Visceral (Omentum)
Source_GLT1D1	Adipose - Visceral (Omentum)	Colon - Sigmoid	420.97365142288476	4.646549533689615	1.687665569088794e-6	Target_598,REACTOME_GENERIC_TRANSCRIPTION_PATHWAY	8.8119245321305e-4	-0.349869697320613	Source_GLT1D1_Target_598,REACTOME_GENERIC_TRANSCRIPTION_PATHWAY_Adipose - Visceral (Omentum)_Colon - Sigmoid	Source_GLT1D1_Target_598,REACTOME_GENERIC_TRANSCRIPTION_PATHWAY_Colon - Sigmoid_Adipose - Visceral (Omentum)
Source_GLT1D1	Adipose - Visceral (Omentum)	Colon - Sigmoid	420.97365142288476	4.646549533689615	1.687665569088794e-6	Target_604,REACTOME_TRANSMEMBRANE_TRANSPORT_OF_SMALL_MOLECULES	0	-0.54868482106506	Source_GLT1D1_Target_604,REACTOME_TRANSMEMBRANE_TRANSPORT_OF_SMALL_MOLECULES_Adipose - Visceral (Omentum)_Colon - Sigmoid	Source_GLT1D1_Target_604,REACTOME_TRANSMEMBRANE_TRANSPORT_OF_SMALL_MOLECULES_Colon - Sigmoid_Adipose - Visceral (Omentum)
Source_GLT1D1	Adipose - Visceral (Omentum)	Colon - Sigmoid	420.97365142288476	4.646549533689615	1.687665569088794e-6	Target_608,REACTOME_TRANSMEMBRANE_TRANSPORT_OF_SMALL_MOLECULES	0	0.496581807112491	Source_GLT1D1_Target_608,REACTOME_TRANSMEMBRANE_TRANSPORT_OF_SMALL_MOLECULES_Adipose - Visceral (Omentum)_Colon - Sigmoid	Source_GLT1D1_Target_608,REACTOME_TRANSMEMBRANE_TRANSPORT_OF_SMALL_MOLECULES_Colon - Sigmoid_Adipose - Visceral (Omentum)
Source_GLT1D1	Adipose - Visceral (Omentum)	Colon - Sigmoid	420.97365142288476	4.646549533689615	1.687665569088794e-6	Target_62,PID_SYNDECAN_1_PATHWAY	3.9839099364735e-4	0.356753411296471	Source_GLT1D1_Target_62,PID_SYNDECAN_1_PATHWAY_Adipose - Visceral (Omentum)_Colon - Sigmoid	Source_GLT1D1_Target_62,PID_SYNDECAN_1_PATHWAY_Colon - Sigmoid_Adipose - Visceral (Omentum)
Source_GLT1D1	Adipose - Visceral (Omentum)	Colon - Sigmoid	420.97365142288476	4.646549533689615	1.687665569088794e-6	Target_623,REACTOME_TRANSMEMBRANE_TRANSPORT_OF_SMALL_MOLECULES	3.5890024285834003e-10	-0.456861768040402	Source_GLT1D1_Target_623,REACTOME_TRANSMEMBRANE_TRANSPORT_OF_SMALL_MOLECULES_Adipose - Visceral (Omentum)_Colon - Sigmoid	Source_GLT1D1_Target_623,REACTOME_TRANSMEMBRANE_TRANSPORT_OF_SMALL_MOLECULES_Colon - Sigmoid_Adipose - Visceral (Omentum)
Source_GLT1D1	Adipose - Visceral (Omentum)	Colon - Sigmoid	420.97365142288476	4.646549533689615	1.687665569088794e-6	Target_628,REACTOME_PROCESSING_OF_CAPPED_INTRON_CONTAINING_PRE_MRNA	0	-0.529221493930558	Source_GLT1D1_Target_628,REACTOME_PROCESSING_OF_CAPPED_INTRON_CONTAINING_PRE_MRNA_Adipose - Visceral (Omentum)_Colon - Sigmoid	Source_GLT1D1_Target_628,REACTOME_PROCESSING_OF_CAPPED_INTRON_CONTAINING_PRE_MRNA_Colon - Sigmoid_Adipose - Visceral (Omentum)
Source_GLT1D1	Adipose - Visceral (Omentum)	Colon - Sigmoid	420.97365142288476	4.646549533689615	1.687665569088794e-6	Target_630,KEGG_VALINE_LEUCINE_AND_ISOLEUCINE_DEGRADATION	3.60467440585488e-6	0.394509331774852	Source_GLT1D1_Target_630,KEGG_VALINE_LEUCINE_AND_ISOLEUCINE_DEGRADATION_Adipose - Visceral (Omentum)_Colon - Sigmoid	Source_GLT1D1_Target_630,KEGG_VALINE_LEUCINE_AND_ISOLEUCINE_DEGRADATION_Colon - Sigmoid_Adipose - Visceral (Omentum)
Source_GLT1D1	Adipose - Visceral (Omentum)	Colon - Sigmoid	420.97365142288476	4.646549533689615	1.687665569088794e-6	Target_657,REACTOME_GPCR_LIGAND_BINDING	5.74918710032346e-5	-0.372880934284435	Source_GLT1D1_Target_657,REACTOME_GPCR_LIGAND_BINDING_Adipose - Visceral (Omentum)_Colon - Sigmoid	Source_GLT1D1_Target_657,REACTOME_GPCR_LIGAND_BINDING_Colon - Sigmoid_Adipose - Visceral (Omentum)
Source_GLT1D1	Adipose - Visceral (Omentum)	Colon - Sigmoid	420.97365142288476	4.646549533689615	1.687665569088794e-6	Target_669,REACTOME_METABOLISM_OF_LIPIDS_AND_LIPOPROTEINS	0	-0.480100375687706	Source_GLT1D1_Target_669,REACTOME_METABOLISM_OF_LIPIDS_AND_LIPOPROTEINS_Adipose - Visceral (Omentum)_Colon - Sigmoid	Source_GLT1D1_Target_669,REACTOME_METABOLISM_OF_LIPIDS_AND_LIPOPROTEINS_Colon - Sigmoid_Adipose - Visceral (Omentum)
Source_GLT1D1	Adipose - Visceral (Omentum)	Colon - Sigmoid	420.97365142288476	4.646549533689615	1.687665569088794e-6	Target_671,REACTOME_RECRUITMENT_OF_MITOTIC_CENTROSOME_PROTEINS_AND_COMPLEXES	0	0.560887651935108	Source_GLT1D1_Target_671,REACTOME_RECRUITMENT_OF_MITOTIC_CENTROSOME_PROTEINS_AND_COMPLEXES_Adipose - Visceral (Omentum)_Colon - Sigmoid	Source_GLT1D1_Target_671,REACTOME_RECRUITMENT_OF_MITOTIC_CENTROSOME_PROTEINS_AND_COMPLEXES_Colon - Sigmoid_Adipose - Visceral (Omentum)
Source_GLT1D1	Adipose - Visceral (Omentum)	Colon - Sigmoid	420.97365142288476	4.646549533689615	1.687665569088794e-6	Target_676,REACTOME_GENERIC_TRANSCRIPTION_PATHWAY	6.60460190249346e-6	0.389913710137136	Source_GLT1D1_Target_676,REACTOME_GENERIC_TRANSCRIPTION_PATHWAY_Adipose - Visceral (Omentum)_Colon - Sigmoid	Source_GLT1D1_Target_676,REACTOME_GENERIC_TRANSCRIPTION_PATHWAY_Colon - Sigmoid_Adipose - Visceral (Omentum)
Source_GLT1D1	Adipose - Visceral (Omentum)	Colon - Sigmoid	420.97365142288476	4.646549533689615	1.687665569088794e-6	Target_69,PID_IL6_7PATHWAY	1.53848570771942e-7	0.417364959280681	Source_GLT1D1_Target_69,PID_IL6_7PATHWAY_Adipose - Visceral (Omentum)_Colon - Sigmoid	Source_GLT1D1_Target_69,PID_IL6_7PATHWAY_Colon - Sigmoid_Adipose - Visceral (Omentum)
Source_GLT1D1	Adipose - Visceral (Omentum)	Colon - Sigmoid	420.97365142288476	4.646549533689615	1.687665569088794e-6	Target_692,REACTOME_TRANSPORT_OF_INORGANIC_CATIONS_ANIONS_AND_AMINO_ACIDS_OLIGOPEPTIDES	0	0.484695072374556	Source_GLT1D1_Target_692,REACTOME_TRANSPORT_OF_INORGANIC_CATIONS_ANIONS_AND_AMINO_ACIDS_OLIGOPEPTIDES_Adipose - Visceral (Omentum)_Colon - Sigmoid	Source_GLT1D1_Target_692,REACTOME_TRANSPORT_OF_INORGANIC_CATIONS_ANIONS_AND_AMINO_ACIDS_OLIGOPEPTIDES_Colon - Sigmoid_Adipose - Visceral (Omentum)
Source_GLT1D1	Adipose - Visceral (Omentum)	Colon - Sigmoid	420.97365142288476	4.646549533689615	1.687665569088794e-6	Target_70,KEGG_LYSOSOME	4.64713605126121e-5	0.374600488987641	Source_GLT1D1_Target_70,KEGG_LYSOSOME_Adipose - Visceral (Omentum)_Colon - Sigmoid	Source_GLT1D1_Target_70,KEGG_LYSOSOME_Colon - Sigmoid_Adipose - Visceral (Omentum)
Source_GLT1D1	Adipose - Visceral (Omentum)	Colon - Sigmoid	420.97365142288476	4.646549533689615	1.687665569088794e-6	Target_89,REACTOME_METABOLISM_OF_LIPIDS_AND_LIPOPROTEINS	1.53130770286225e-8	-0.433031754931674	Source_GLT1D1_Target_89,REACTOME_METABOLISM_OF_LIPIDS_AND_LIPOPROTEINS_Adipose - Visceral (Omentum)_Colon - Sigmoid	Source_GLT1D1_Target_89,REACTOME_METABOLISM_OF_LIPIDS_AND_LIPOPROTEINS_Colon - Sigmoid_Adipose - Visceral (Omentum)
Source_GLT1D1	Adipose - Visceral (Omentum)	Colon - Sigmoid	420.97365142288476	4.646549533689615	1.687665569088794e-6	Target_LV 126	2.0278665265371e-4	-0.362481905154587	Source_GLT1D1_Target_LV 126_Adipose - Visceral (Omentum)_Colon - Sigmoid	Source_GLT1D1_Target_LV 126_Colon - Sigmoid_Adipose - Visceral (Omentum)
Source_GLT1D1	Adipose - Visceral (Omentum)	Colon - Sigmoid	420.97365142288476	4.646549533689615	1.687665569088794e-6	Target_LV 139	3.6019228373263e-6	-0.394515060447363	Source_GLT1D1_Target_LV 139_Adipose - Visceral (Omentum)_Colon - Sigmoid	Source_GLT1D1_Target_LV 139_Colon - Sigmoid_Adipose - Visceral (Omentum)
Source_GLT1D1	Adipose - Visceral (Omentum)	Colon - Sigmoid	420.97365142288476	4.646549533689615	1.687665569088794e-6	Target_LV 180	3.52294085721461e-5	0.376823389090287	Source_GLT1D1_Target_LV 180_Adipose - Visceral (Omentum)_Colon - Sigmoid	Source_GLT1D1_Target_LV 180_Colon - Sigmoid_Adipose - Visceral (Omentum)
Source_GLT1D1	Adipose - Visceral (Omentum)	Colon - Sigmoid	420.97365142288476	4.646549533689615	1.687665569088794e-6	Target_LV 207	1.51228598999076e-5	0.383508549511444	Source_GLT1D1_Target_LV 207_Adipose - Visceral (Omentum)_Colon - Sigmoid	Source_GLT1D1_Target_LV 207_Colon - Sigmoid_Adipose - Visceral (Omentum)
Source_GLT1D1	Adipose - Visceral (Omentum)	Colon - Sigmoid	420.97365142288476	4.646549533689615	1.687665569088794e-6	Target_LV 214	0.00306621589296086	0.338709371487149	Source_GLT1D1_Target_LV 214_Adipose - Visceral (Omentum)_Colon - Sigmoid	Source_GLT1D1_Target_LV 214_Colon - Sigmoid_Adipose - Visceral (Omentum)
Source_GLT1D1	Adipose - Visceral (Omentum)	Colon - Sigmoid	420.97365142288476	4.646549533689615	1.687665569088794e-6	Target_LV 226	2.8489501278095e-6	-0.39627600102169	Source_GLT1D1_Target_LV 226_Adipose - Visceral (Omentum)_Colon - Sigmoid	Source_GLT1D1_Target_LV 226_Colon - Sigmoid_Adipose - Visceral (Omentum)
Source_GLT1D1	Adipose - Visceral (Omentum)	Colon - Sigmoid	420.97365142288476	4.646549533689615	1.687665569088794e-6	Target_LV 249	0	-0.53842525182135	Source_GLT1D1_Target_LV 249_Adipose - Visceral (Omentum)_Colon - Sigmoid	Source_GLT1D1_Target_LV 249_Colon - Sigmoid_Adipose - Visceral (Omentum)
Source_GLT1D1	Adipose - Visceral (Omentum)	Colon - Sigmoid	420.97365142288476	4.646549533689615	1.687665569088794e-6	Target_LV 288	0.00280583089556519	-0.339518389632794	Source_GLT1D1_Target_LV 288_Adipose - Visceral (Omentum)_Colon - Sigmoid	Source_GLT1D1_Target_LV 288_Colon - Sigmoid_Adipose - Visceral (Omentum)
Source_GLT1D1	Adipose - Visceral (Omentum)	Colon - Sigmoid	420.97365142288476	4.646549533689615	1.687665569088794e-6	Target_LV 299	2.59757639771152e-5	0.379249779852361	Source_GLT1D1_Target_LV 299_Adipose - Visceral (Omentum)_Colon - Sigmoid	Source_GLT1D1_Target_LV 299_Colon - Sigmoid_Adipose - Visceral (Omentum)
Source_GLT1D1	Adipose - Visceral (Omentum)	Colon - Sigmoid	420.97365142288476	4.646549533689615	1.687665569088794e-6	Target_LV 307	4.5460697428723e-9	-0.441054788369359	Source_GLT1D1_Target_LV 307_Adipose - Visceral (Omentum)_Colon - Sigmoid	Source_GLT1D1_Target_LV 307_Colon - Sigmoid_Adipose - Visceral (Omentum)
Source_GLT1D1	Adipose - Visceral (Omentum)	Colon - Sigmoid	420.97365142288476	4.646549533689615	1.687665569088794e-6	Target_LV 333	1.96664173410799e-5	-0.381448049688477	Source_GLT1D1_Target_LV 333_Adipose - Visceral (Omentum)_Colon - Sigmoid	Source_GLT1D1_Target_LV 333_Colon - Sigmoid_Adipose - Visceral (Omentum)
Source_GLT1D1	Adipose - Visceral (Omentum)	Colon - Sigmoid	420.97365142288476	4.646549533689615	1.687665569088794e-6	Target_LV 341	4.8617225064662e-4	0.355042169648128	Source_GLT1D1_Target_LV 341_Adipose - Visceral (Omentum)_Colon - Sigmoid	Source_GLT1D1_Target_LV 341_Colon - Sigmoid_Adipose - Visceral (Omentum)
Source_GLT1D1	Adipose - Visceral (Omentum)	Colon - Sigmoid	420.97365142288476	4.646549533689615	1.687665569088794e-6	Target_LV 348	3.09642380860176e-5	-0.377853424798983	Source_GLT1D1_Target_LV 348_Adipose - Visceral (Omentum)_Colon - Sigmoid	Source_GLT1D1_Target_LV 348_Colon - Sigmoid_Adipose - Visceral (Omentum)
Source_GLT1D1	Adipose - Visceral (Omentum)	Colon - Sigmoid	420.97365142288476	4.646549533689615	1.687665569088794e-6	Target_LV 350	0	-0.55048355584824	Source_GLT1D1_Target_LV 350_Adipose - Visceral (Omentum)_Colon - Sigmoid	Source_GLT1D1_Target_LV 350_Colon - Sigmoid_Adipose - Visceral (Omentum)
Source_GLT1D1	Adipose - Visceral (Omentum)	Colon - Sigmoid	420.97365142288476	4.646549533689615	1.687665569088794e-6	Target_LV 358	0	-0.465609232220754	Source_GLT1D1_Target_LV 358_Adipose - Visceral (Omentum)_Colon - Sigmoid	Source_GLT1D1_Target_LV 358_Colon - Sigmoid_Adipose - Visceral (Omentum)
Source_GLT1D1	Adipose - Visceral (Omentum)	Colon - Sigmoid	420.97365142288476	4.646549533689615	1.687665569088794e-6	Target_LV 372	6.70813265921666e-5	-0.371628075055444	Source_GLT1D1_Target_LV 372_Adipose - Visceral (Omentum)_Colon - Sigmoid	Source_GLT1D1_Target_LV 372_Colon - Sigmoid_Adipose - Visceral (Omentum)
Source_GLT1D1	Adipose - Visceral (Omentum)	Colon - Sigmoid	420.97365142288476	4.646549533689615	1.687665569088794e-6	Target_LV 386	0.00139580706957254	0.345803972721717	Source_GLT1D1_Target_LV 386_Adipose - Visceral (Omentum)_Colon - Sigmoid	Source_GLT1D1_Target_LV 386_Colon - Sigmoid_Adipose - Visceral (Omentum)
Source_GLT1D1	Adipose - Visceral (Omentum)	Colon - Sigmoid	420.97365142288476	4.646549533689615	1.687665569088794e-6	Target_LV 395	1.91413462857781e-8	-0.431550538046639	Source_GLT1D1_Target_LV 395_Adipose - Visceral (Omentum)_Colon - Sigmoid	Source_GLT1D1_Target_LV 395_Colon - Sigmoid_Adipose - Visceral (Omentum)
Source_GLT1D1	Adipose - Visceral (Omentum)	Colon - Sigmoid	420.97365142288476	4.646549533689615	1.687665569088794e-6	Target_LV 435	0	-0.561910814180289	Source_GLT1D1_Target_LV 435_Adipose - Visceral (Omentum)_Colon - Sigmoid	Source_GLT1D1_Target_LV 435_Colon - Sigmoid_Adipose - Visceral (Omentum)
Source_GLT1D1	Adipose - Visceral (Omentum)	Colon - Sigmoid	420.97365142288476	4.646549533689615	1.687665569088794e-6	Target_LV 436	0.00279022124730255	0.339569170249985	Source_GLT1D1_Target_LV 436_Adipose - Visceral (Omentum)_Colon - Sigmoid	Source_GLT1D1_Target_LV 436_Colon - Sigmoid_Adipose - Visceral (Omentum)
Source_GLT1D1	Adipose - Visceral (Omentum)	Colon - Sigmoid	420.97365142288476	4.646549533689615	1.687665569088794e-6	Target_LV 446	0	0.470411427458226	Source_GLT1D1_Target_LV 446_Adipose - Visceral (Omentum)_Colon - Sigmoid	Source_GLT1D1_Target_LV 446_Colon - Sigmoid_Adipose - Visceral (Omentum)
Source_GLT1D1	Adipose - Visceral (Omentum)	Colon - Sigmoid	420.97365142288476	4.646549533689615	1.687665569088794e-6	Target_LV 449	0.00282039578522086	0.339471254296714	Source_GLT1D1_Target_LV 449_Adipose - Visceral (Omentum)_Colon - Sigmoid	Source_GLT1D1_Target_LV 449_Colon - Sigmoid_Adipose - Visceral (Omentum)
Source_GLT1D1	Adipose - Visceral (Omentum)	Colon - Sigmoid	420.97365142288476	4.646549533689615	1.687665569088794e-6	Target_LV 486	2.6064831054051e-4	-0.360365754238742	Source_GLT1D1_Target_LV 486_Adipose - Visceral (Omentum)_Colon - Sigmoid	Source_GLT1D1_Target_LV 486_Colon - Sigmoid_Adipose - Visceral (Omentum)
Source_GLT1D1	Adipose - Visceral (Omentum)	Colon - Sigmoid	420.97365142288476	4.646549533689615	1.687665569088794e-6	Target_LV 495	0.0031859776739005	-0.338359361526202	Source_GLT1D1_Target_LV 495_Adipose - Visceral (Omentum)_Colon - Sigmoid	Source_GLT1D1_Target_LV 495_Colon - Sigmoid_Adipose - Visceral (Omentum)
Source_GLT1D1	Adipose - Visceral (Omentum)	Colon - Sigmoid	420.97365142288476	4.646549533689615	1.687665569088794e-6	Target_LV 513	1.05301331254637e-6	-0.403635522509614	Source_GLT1D1_Target_LV 513_Adipose - Visceral (Omentum)_Colon - Sigmoid	Source_GLT1D1_Target_LV 513_Colon - Sigmoid_Adipose - Visceral (Omentum)
Source_GLT1D1	Adipose - Visceral (Omentum)	Colon - Sigmoid	420.97365142288476	4.646549533689615	1.687665569088794e-6	Target_LV 543	2.39266828572227e-10	-0.462137122242125	Source_GLT1D1_Target_LV 543_Adipose - Visceral (Omentum)_Colon - Sigmoid	Source_GLT1D1_Target_LV 543_Colon - Sigmoid_Adipose - Visceral (Omentum)
Source_GLT1D1	Adipose - Visceral (Omentum)	Colon - Sigmoid	420.97365142288476	4.646549533689615	1.687665569088794e-6	Target_LV 572	2.39266828572227e-10	0.458013027310246	Source_GLT1D1_Target_LV 572_Adipose - Visceral (Omentum)_Colon - Sigmoid	Source_GLT1D1_Target_LV 572_Colon - Sigmoid_Adipose - Visceral (Omentum)
Source_GLT1D1	Adipose - Visceral (Omentum)	Colon - Sigmoid	420.97365142288476	4.646549533689615	1.687665569088794e-6	Target_LV 573	1.0270241496268e-4	-0.36814059546977	Source_GLT1D1_Target_LV 573_Adipose - Visceral (Omentum)_Colon - Sigmoid	Source_GLT1D1_Target_LV 573_Colon - Sigmoid_Adipose - Visceral (Omentum)
Source_GLT1D1	Adipose - Visceral (Omentum)	Colon - Sigmoid	420.97365142288476	4.646549533689615	1.687665569088794e-6	Target_LV 579	2.3023881259653e-4	0.361413513873378	Source_GLT1D1_Target_LV 579_Adipose - Visceral (Omentum)_Colon - Sigmoid	Source_GLT1D1_Target_LV 579_Colon - Sigmoid_Adipose - Visceral (Omentum)
Source_GLT1D1	Adipose - Visceral (Omentum)	Colon - Sigmoid	420.97365142288476	4.646549533689615	1.687665569088794e-6	Target_LV 590	5.77767181626498e-5	0.372840884179193	Source_GLT1D1_Target_LV 590_Adipose - Visceral (Omentum)_Colon - Sigmoid	Source_GLT1D1_Target_LV 590_Colon - Sigmoid_Adipose - Visceral (Omentum)
Source_GLT1D1	Adipose - Visceral (Omentum)	Colon - Sigmoid	420.97365142288476	4.646549533689615	1.687665569088794e-6	Target_LV 591	6.37646098144984e-8	0.423451035679586	Source_GLT1D1_Target_LV 591_Adipose - Visceral (Omentum)_Colon - Sigmoid	Source_GLT1D1_Target_LV 591_Colon - Sigmoid_Adipose - Visceral (Omentum)
Source_GLT1D1	Adipose - Visceral (Omentum)	Colon - Sigmoid	420.97365142288476	4.646549533689615	1.687665569088794e-6	Target_LV 688	1.35185758143308e-8	-0.433886283400296	Source_GLT1D1_Target_LV 688_Adipose - Visceral (Omentum)_Colon - Sigmoid	Source_GLT1D1_Target_LV 688_Colon - Sigmoid_Adipose - Visceral (Omentum)
Source_GLT1D1	Adipose - Visceral (Omentum)	Colon - Sigmoid	420.97365142288476	4.646549533689615	1.687665569088794e-6	Target_LV 78	5.4177654563925e-4	0.354107254157979	Source_GLT1D1_Target_LV 78_Adipose - Visceral (Omentum)_Colon - Sigmoid	Source_GLT1D1_Target_LV 78_Colon - Sigmoid_Adipose - Visceral (Omentum)
Source_FCMR	Adipose - Visceral (Omentum)	Colon - Sigmoid	404.7903002650847	4.438078752406398	4.53827061246593e-6	Target_101,DMAP_ERY2	8.5717987356437e-4	-0.350112078671312	Source_FCMR_Target_101,DMAP_ERY2_Adipose - Visceral (Omentum)_Colon - Sigmoid	Source_FCMR_Target_101,DMAP_ERY2_Colon - Sigmoid_Adipose - Visceral (Omentum)
Source_FCMR	Adipose - Visceral (Omentum)	Colon - Sigmoid	404.7903002650847	4.438078752406398	4.53827061246593e-6	Target_103,KEGG_LEISHMANIA_INFECTION	8.49648471601405e-6	0.387980846095802	Source_FCMR_Target_103,KEGG_LEISHMANIA_INFECTION_Adipose - Visceral (Omentum)_Colon - Sigmoid	Source_FCMR_Target_103,KEGG_LEISHMANIA_INFECTION_Colon - Sigmoid_Adipose - Visceral (Omentum)
Source_FCMR	Adipose - Visceral (Omentum)	Colon - Sigmoid	404.7903002650847	4.438078752406398	4.53827061246593e-6	Target_104,SVM Eosinophils	7.96758539145515e-8	0.421928236383226	Source_FCMR_Target_104,SVM Eosinophils_Adipose - Visceral (Omentum)_Colon - Sigmoid	Source_FCMR_Target_104,SVM Eosinophils_Colon - Sigmoid_Adipose - Visceral (Omentum)
Source_FCMR	Adipose - Visceral (Omentum)	Colon - Sigmoid	404.7903002650847	4.438078752406398	4.53827061246593e-6	Target_107,REACTOME_GPCR_DOWNSTREAM_SIGNALING	3.3629550922897e-4	-0.358201566928763	Source_FCMR_Target_107,REACTOME_GPCR_DOWNSTREAM_SIGNALING_Adipose - Visceral (Omentum)_Colon - Sigmoid	Source_FCMR_Target_107,REACTOME_GPCR_DOWNSTREAM_SIGNALING_Colon - Sigmoid_Adipose - Visceral (Omentum)
Source_FCMR	Adipose - Visceral (Omentum)	Colon - Sigmoid	404.7903002650847	4.438078752406398	4.53827061246593e-6	Target_11,MIPS_RIBOSOME_CYTOPLASMIC	7.35393775621596e-5	0.370878996907688	Source_FCMR_Target_11,MIPS_RIBOSOME_CYTOPLASMIC_Adipose - Visceral (Omentum)_Colon - Sigmoid	Source_FCMR_Target_11,MIPS_RIBOSOME_CYTOPLASMIC_Colon - Sigmoid_Adipose - Visceral (Omentum)
Source_FCMR	Adipose - Visceral (Omentum)	Colon - Sigmoid	404.7903002650847	4.438078752406398	4.53827061246593e-6	Target_158,PID_P53DOWNSTREAMPATHWAY	0.00257126302823929	0.340312000138512	Source_FCMR_Target_158,PID_P53DOWNSTREAMPATHWAY_Adipose - Visceral (Omentum)_Colon - Sigmoid	Source_FCMR_Target_158,PID_P53DOWNSTREAMPATHWAY_Colon - Sigmoid_Adipose - Visceral (Omentum)
Source_FCMR	Adipose - Visceral (Omentum)	Colon - Sigmoid	404.7903002650847	4.438078752406398	4.53827061246593e-6	Target_161,KEGG_NEUROACTIVE_LIGAND_RECEPTOR_INTERACTION	1.21069015257547e-7	0.419031935060165	Source_FCMR_Target_161,KEGG_NEUROACTIVE_LIGAND_RECEPTOR_INTERACTION_Adipose - Visceral (Omentum)_Colon - Sigmoid	Source_FCMR_Target_161,KEGG_NEUROACTIVE_LIGAND_RECEPTOR_INTERACTION_Colon - Sigmoid_Adipose - Visceral (Omentum)
Source_FCMR	Adipose - Visceral (Omentum)	Colon - Sigmoid	404.7903002650847	4.438078752406398	4.53827061246593e-6	Target_171,REACTOME_NEURONAL_SYSTEM	0	-0.535239625919988	Source_FCMR_Target_171,REACTOME_NEURONAL_SYSTEM_Adipose - Visceral (Omentum)_Colon - Sigmoid	Source_FCMR_Target_171,REACTOME_NEURONAL_SYSTEM_Colon - Sigmoid_Adipose - Visceral (Omentum)
Source_FCMR	Adipose - Visceral (Omentum)	Colon - Sigmoid	404.7903002650847	4.438078752406398	4.53827061246593e-6	Target_174,KEGG_DILATED_CARDIOMYOPATHY	0.00299245351871447	0.338931589539457	Source_FCMR_Target_174,KEGG_DILATED_CARDIOMYOPATHY_Adipose - Visceral (Omentum)_Colon - Sigmoid	Source_FCMR_Target_174,KEGG_DILATED_CARDIOMYOPATHY_Colon - Sigmoid_Adipose - Visceral (Omentum)
Source_FCMR	Adipose - Visceral (Omentum)	Colon - Sigmoid	404.7903002650847	4.438078752406398	4.53827061246593e-6	Target_175,KEGG_AXON_GUIDANCE	0	-0.487922643000046	Source_FCMR_Target_175,KEGG_AXON_GUIDANCE_Adipose - Visceral (Omentum)_Colon - Sigmoid	Source_FCMR_Target_175,KEGG_AXON_GUIDANCE_Colon - Sigmoid_Adipose - Visceral (Omentum)
Source_FCMR	Adipose - Visceral (Omentum)	Colon - Sigmoid	404.7903002650847	4.438078752406398	4.53827061246593e-6	Target_191,REACTOME_GPCR_DOWNSTREAM_SIGNALING	0.00172055723652242	-0.343935545034771	Source_FCMR_Target_191,REACTOME_GPCR_DOWNSTREAM_SIGNALING_Adipose - Visceral (Omentum)_Colon - Sigmoid	Source_FCMR_Target_191,REACTOME_GPCR_DOWNSTREAM_SIGNALING_Colon - Sigmoid_Adipose - Visceral (Omentum)
Source_FCMR	Adipose - Visceral (Omentum)	Colon - Sigmoid	404.7903002650847	4.438078752406398	4.53827061246593e-6	Target_196,KEGG_AXON_GUIDANCE	0	-0.488815892333119	Source_FCMR_Target_196,KEGG_AXON_GUIDANCE_Adipose - Visceral (Omentum)_Colon - Sigmoid	Source_FCMR_Target_196,KEGG_AXON_GUIDANCE_Colon - Sigmoid_Adipose - Visceral (Omentum)
Source_FCMR	Adipose - Visceral (Omentum)	Colon - Sigmoid	404.7903002650847	4.438078752406398	4.53827061246593e-6	Target_199,PID_KITPATHWAY	2.44238793269957e-5	0.379737857707358	Source_FCMR_Target_199,PID_KITPATHWAY_Adipose - Visceral (Omentum)_Colon - Sigmoid	Source_FCMR_Target_199,PID_KITPATHWAY_Colon - Sigmoid_Adipose - Visceral (Omentum)
Source_FCMR	Adipose - Visceral (Omentum)	Colon - Sigmoid	404.7903002650847	4.438078752406398	4.53827061246593e-6	Target_23,MIPS_CEN_COMPLEX	4.51876939773221e-5	-0.374826104844277	Source_FCMR_Target_23,MIPS_CEN_COMPLEX_Adipose - Visceral (Omentum)_Colon - Sigmoid	Source_FCMR_Target_23,MIPS_CEN_COMPLEX_Colon - Sigmoid_Adipose - Visceral (Omentum)
Source_FCMR	Adipose - Visceral (Omentum)	Colon - Sigmoid	404.7903002650847	4.438078752406398	4.53827061246593e-6	Target_246,REACTOME_GLYCEROPHOSPHOLIPID_BIOSYNTHESIS	1.94045397972076e-7	-0.415741377699423	Source_FCMR_Target_246,REACTOME_GLYCEROPHOSPHOLIPID_BIOSYNTHESIS_Adipose - Visceral (Omentum)_Colon - Sigmoid	Source_FCMR_Target_246,REACTOME_GLYCEROPHOSPHOLIPID_BIOSYNTHESIS_Colon - Sigmoid_Adipose - Visceral (Omentum)
Source_FCMR	Adipose - Visceral (Omentum)	Colon - Sigmoid	404.7903002650847	4.438078752406398	4.53827061246593e-6	Target_265,REACTOME_METABOLISM_OF_LIPIDS_AND_LIPOPROTEINS	0	-0.585831861133808	Source_FCMR_Target_265,REACTOME_METABOLISM_OF_LIPIDS_AND_LIPOPROTEINS_Adipose - Visceral (Omentum)_Colon - Sigmoid	Source_FCMR_Target_265,REACTOME_METABOLISM_OF_LIPIDS_AND_LIPOPROTEINS_Colon - Sigmoid_Adipose - Visceral (Omentum)
Source_FCMR	Adipose - Visceral (Omentum)	Colon - Sigmoid	404.7903002650847	4.438078752406398	4.53827061246593e-6	Target_268,REACTOME_NEURONAL_SYSTEM	0.00144771648656494	-0.345478696784903	Source_FCMR_Target_268,REACTOME_NEURONAL_SYSTEM_Adipose - Visceral (Omentum)_Colon - Sigmoid	Source_FCMR_Target_268,REACTOME_NEURONAL_SYSTEM_Colon - Sigmoid_Adipose - Visceral (Omentum)
Source_FCMR	Adipose - Visceral (Omentum)	Colon - Sigmoid	404.7903002650847	4.438078752406398	4.53827061246593e-6	Target_274,KEGG_CYTOKINE_CYTOKINE_RECEPTOR_INTERACTION	9.7387700533024e-4	-0.348990602534297	Source_FCMR_Target_274,KEGG_CYTOKINE_CYTOKINE_RECEPTOR_INTERACTION_Adipose - Visceral (Omentum)_Colon - Sigmoid	Source_FCMR_Target_274,KEGG_CYTOKINE_CYTOKINE_RECEPTOR_INTERACTION_Colon - Sigmoid_Adipose - Visceral (Omentum)
Source_FCMR	Adipose - Visceral (Omentum)	Colon - Sigmoid	404.7903002650847	4.438078752406398	4.53827061246593e-6	Target_276,KEGG_REGULATION_OF_ACTIN_CYTOSKELETON	0	-0.485668974113042	Source_FCMR_Target_276,KEGG_REGULATION_OF_ACTIN_CYTOSKELETON_Adipose - Visceral (Omentum)_Colon - Sigmoid	Source_FCMR_Target_276,KEGG_REGULATION_OF_ACTIN_CYTOSKELETON_Colon - Sigmoid_Adipose - Visceral (Omentum)
Source_FCMR	Adipose - Visceral (Omentum)	Colon - Sigmoid	404.7903002650847	4.438078752406398	4.53827061246593e-6	Target_3,REACTOME_NEURONAL_SYSTEM	0	-0.592828219766424	Source_FCMR_Target_3,REACTOME_NEURONAL_SYSTEM_Adipose - Visceral (Omentum)_Colon - Sigmoid	Source_FCMR_Target_3,REACTOME_NEURONAL_SYSTEM_Colon - Sigmoid_Adipose - Visceral (Omentum)
Source_FCMR	Adipose - Visceral (Omentum)	Colon - Sigmoid	404.7903002650847	4.438078752406398	4.53827061246593e-6	Target_328,REACTOME_NEURONAL_SYSTEM	0.00219376301956165	-0.341749655231644	Source_FCMR_Target_328,REACTOME_NEURONAL_SYSTEM_Adipose - Visceral (Omentum)_Colon - Sigmoid	Source_FCMR_Target_328,REACTOME_NEURONAL_SYSTEM_Colon - Sigmoid_Adipose - Visceral (Omentum)
Source_FCMR	Adipose - Visceral (Omentum)	Colon - Sigmoid	404.7903002650847	4.438078752406398	4.53827061246593e-6	Target_335,REACTOME_SIGNALING_BY_GPCR	0	-0.512105929436283	Source_FCMR_Target_335,REACTOME_SIGNALING_BY_GPCR_Adipose - Visceral (Omentum)_Colon - Sigmoid	Source_FCMR_Target_335,REACTOME_SIGNALING_BY_GPCR_Colon - Sigmoid_Adipose - Visceral (Omentum)
Source_FCMR	Adipose - Visceral (Omentum)	Colon - Sigmoid	404.7903002650847	4.438078752406398	4.53827061246593e-6	Target_342,REACTOME_GPCR_DOWNSTREAM_SIGNALING	1.4572330854045e-4	0.36524424676377	Source_FCMR_Target_342,REACTOME_GPCR_DOWNSTREAM_SIGNALING_Adipose - Visceral (Omentum)_Colon - Sigmoid	Source_FCMR_Target_342,REACTOME_GPCR_DOWNSTREAM_SIGNALING_Colon - Sigmoid_Adipose - Visceral (Omentum)
Source_FCMR	Adipose - Visceral (Omentum)	Colon - Sigmoid	404.7903002650847	4.438078752406398	4.53827061246593e-6	Target_363,REACTOME_SIGNALING_BY_GPCR	0.0027934968101857	-0.339558491554741	Source_FCMR_Target_363,REACTOME_SIGNALING_BY_GPCR_Adipose - Visceral (Omentum)_Colon - Sigmoid	Source_FCMR_Target_363,REACTOME_SIGNALING_BY_GPCR_Colon - Sigmoid_Adipose - Visceral (Omentum)
Source_FCMR	Adipose - Visceral (Omentum)	Colon - Sigmoid	404.7903002650847	4.438078752406398	4.53827061246593e-6	Target_366,REACTOME_DEVELOPMENTAL_BIOLOGY	2.28499821286476e-8	0.430390435758291	Source_FCMR_Target_366,REACTOME_DEVELOPMENTAL_BIOLOGY_Adipose - Visceral (Omentum)_Colon - Sigmoid	Source_FCMR_Target_366,REACTOME_DEVELOPMENTAL_BIOLOGY_Colon - Sigmoid_Adipose - Visceral (Omentum)
Source_FCMR	Adipose - Visceral (Omentum)	Colon - Sigmoid	404.7903002650847	4.438078752406398	4.53827061246593e-6	Target_383,KEGG_PATHWAYS_IN_CANCER	0.00416903379220868	-0.335890362366608	Source_FCMR_Target_383,KEGG_PATHWAYS_IN_CANCER_Adipose - Visceral (Omentum)_Colon - Sigmoid	Source_FCMR_Target_383,KEGG_PATHWAYS_IN_CANCER_Colon - Sigmoid_Adipose - Visceral (Omentum)
Source_FCMR	Adipose - Visceral (Omentum)	Colon - Sigmoid	404.7903002650847	4.438078752406398	4.53827061246593e-6	Target_392,SVM Eosinophils	7.178004857166801e-10	-0.453505077893049	Source_FCMR_Target_392,SVM Eosinophils_Adipose - Visceral (Omentum)_Colon - Sigmoid	Source_FCMR_Target_392,SVM Eosinophils_Colon - Sigmoid_Adipose - Visceral (Omentum)
Source_FCMR	Adipose - Visceral (Omentum)	Colon - Sigmoid	404.7903002650847	4.438078752406398	4.53827061246593e-6	Target_40,REACTOME_NEURONAL_SYSTEM	0	-0.505675021067086	Source_FCMR_Target_40,REACTOME_NEURONAL_SYSTEM_Adipose - Visceral (Omentum)_Colon - Sigmoid	Source_FCMR_Target_40,REACTOME_NEURONAL_SYSTEM_Colon - Sigmoid_Adipose - Visceral (Omentum)
Source_FCMR	Adipose - Visceral (Omentum)	Colon - Sigmoid	404.7903002650847	4.438078752406398	4.53827061246593e-6	Target_413,REACTOME_METABOLISM_OF_LIPIDS_AND_LIPOPROTEINS	0	-0.505208246265855	Source_FCMR_Target_413,REACTOME_METABOLISM_OF_LIPIDS_AND_LIPOPROTEINS_Adipose - Visceral (Omentum)_Colon - Sigmoid	Source_FCMR_Target_413,REACTOME_METABOLISM_OF_LIPIDS_AND_LIPOPROTEINS_Colon - Sigmoid_Adipose - Visceral (Omentum)
Source_FCMR	Adipose - Visceral (Omentum)	Colon - Sigmoid	404.7903002650847	4.438078752406398	4.53827061246593e-6	Target_415,REACTOME_GENERIC_TRANSCRIPTION_PATHWAY	2.3022409768658e-4	-0.361414050823761	Source_FCMR_Target_415,REACTOME_GENERIC_TRANSCRIPTION_PATHWAY_Adipose - Visceral (Omentum)_Colon - Sigmoid	Source_FCMR_Target_415,REACTOME_GENERIC_TRANSCRIPTION_PATHWAY_Colon - Sigmoid_Adipose - Visceral (Omentum)
Source_FCMR	Adipose - Visceral (Omentum)	Colon - Sigmoid	404.7903002650847	4.438078752406398	4.53827061246593e-6	Target_42,REACTOME_GPCR_LIGAND_BINDING	1.65527184674552e-5	0.382801619046914	Source_FCMR_Target_42,REACTOME_GPCR_LIGAND_BINDING_Adipose - Visceral (Omentum)_Colon - Sigmoid	Source_FCMR_Target_42,REACTOME_GPCR_LIGAND_BINDING_Colon - Sigmoid_Adipose - Visceral (Omentum)
Source_FCMR	Adipose - Visceral (Omentum)	Colon - Sigmoid	404.7903002650847	4.438078752406398	4.53827061246593e-6	Target_420,REACTOME_METABOLISM_OF_LIPIDS_AND_LIPOPROTEINS	2.39266828572227e-10	-0.461667751586352	Source_FCMR_Target_420,REACTOME_METABOLISM_OF_LIPIDS_AND_LIPOPROTEINS_Adipose - Visceral (Omentum)_Colon - Sigmoid	Source_FCMR_Target_420,REACTOME_METABOLISM_OF_LIPIDS_AND_LIPOPROTEINS_Colon - Sigmoid_Adipose - Visceral (Omentum)
Source_FCMR	Adipose - Visceral (Omentum)	Colon - Sigmoid	404.7903002650847	4.438078752406398	4.53827061246593e-6	Target_433,REACTOME_SLC_MEDIATED_TRANSMEMBRANE_TRANSPORT	1.19633414286113e-10	0.465221093129925	Source_FCMR_Target_433,REACTOME_SLC_MEDIATED_TRANSMEMBRANE_TRANSPORT_Adipose - Visceral (Omentum)_Colon - Sigmoid	Source_FCMR_Target_433,REACTOME_SLC_MEDIATED_TRANSMEMBRANE_TRANSPORT_Colon - Sigmoid_Adipose - Visceral (Omentum)
Source_FCMR	Adipose - Visceral (Omentum)	Colon - Sigmoid	404.7903002650847	4.438078752406398	4.53827061246593e-6	Target_459,KEGG_REGULATION_OF_ACTIN_CYTOSKELETON	8.34197816146354e-5	0.369848492365676	Source_FCMR_Target_459,KEGG_REGULATION_OF_ACTIN_CYTOSKELETON_Adipose - Visceral (Omentum)_Colon - Sigmoid	Source_FCMR_Target_459,KEGG_REGULATION_OF_ACTIN_CYTOSKELETON_Colon - Sigmoid_Adipose - Visceral (Omentum)
Source_FCMR	Adipose - Visceral (Omentum)	Colon - Sigmoid	404.7903002650847	4.438078752406398	4.53827061246593e-6	Target_468,REACTOME_ION_CHANNEL_TRANSPORT	8.3775463718649e-4	-0.350313018716983	Source_FCMR_Target_468,REACTOME_ION_CHANNEL_TRANSPORT_Adipose - Visceral (Omentum)_Colon - Sigmoid	Source_FCMR_Target_468,REACTOME_ION_CHANNEL_TRANSPORT_Colon - Sigmoid_Adipose - Visceral (Omentum)
Source_FCMR	Adipose - Visceral (Omentum)	Colon - Sigmoid	404.7903002650847	4.438078752406398	4.53827061246593e-6	Target_483,KEGG_CYSTEINE_AND_METHIONINE_METABOLISM	1.17013442513247e-5	-0.385506606028413	Source_FCMR_Target_483,KEGG_CYSTEINE_AND_METHIONINE_METABOLISM_Adipose - Visceral (Omentum)_Colon - Sigmoid	Source_FCMR_Target_483,KEGG_CYSTEINE_AND_METHIONINE_METABOLISM_Colon - Sigmoid_Adipose - Visceral (Omentum)
Source_FCMR	Adipose - Visceral (Omentum)	Colon - Sigmoid	404.7903002650847	4.438078752406398	4.53827061246593e-6	Target_491,KEGG_REGULATION_OF_ACTIN_CYTOSKELETON	3.23500715571079e-6	0.395323083666389	Source_FCMR_Target_491,KEGG_REGULATION_OF_ACTIN_CYTOSKELETON_Adipose - Visceral (Omentum)_Colon - Sigmoid	Source_FCMR_Target_491,KEGG_REGULATION_OF_ACTIN_CYTOSKELETON_Colon - Sigmoid_Adipose - Visceral (Omentum)
Source_FCMR	Adipose - Visceral (Omentum)	Colon - Sigmoid	404.7903002650847	4.438078752406398	4.53827061246593e-6	Target_505,REACTOME_SIGNALING_BY_GPCR	4.7372917922672e-4	0.355265554857031	Source_FCMR_Target_505,REACTOME_SIGNALING_BY_GPCR_Adipose - Visceral (Omentum)_Colon - Sigmoid	Source_FCMR_Target_505,REACTOME_SIGNALING_BY_GPCR_Colon - Sigmoid_Adipose - Visceral (Omentum)
Source_FCMR	Adipose - Visceral (Omentum)	Colon - Sigmoid	404.7903002650847	4.438078752406398	4.53827061246593e-6	Target_516,REACTOME_NEURONAL_SYSTEM	0	-0.523794108440296	Source_FCMR_Target_516,REACTOME_NEURONAL_SYSTEM_Adipose - Visceral (Omentum)_Colon - Sigmoid	Source_FCMR_Target_516,REACTOME_NEURONAL_SYSTEM_Colon - Sigmoid_Adipose - Visceral (Omentum)
Source_FCMR	Adipose - Visceral (Omentum)	Colon - Sigmoid	404.7903002650847	4.438078752406398	4.53827061246593e-6	Target_525,REACTOME_SIGNALING_BY_GPCR	0.00252866611548175	0.340463602810365	Source_FCMR_Target_525,REACTOME_SIGNALING_BY_GPCR_Adipose - Visceral (Omentum)_Colon - Sigmoid	Source_FCMR_Target_525,REACTOME_SIGNALING_BY_GPCR_Colon - Sigmoid_Adipose - Visceral (Omentum)
Source_FCMR	Adipose - Visceral (Omentum)	Colon - Sigmoid	404.7903002650847	4.438078752406398	4.53827061246593e-6	Target_541,IRIS_Monocyte-Day7	2.00577382392098e-6	0.398891333445336	Source_FCMR_Target_541,IRIS_Monocyte-Day7_Adipose - Visceral (Omentum)_Colon - Sigmoid	Source_FCMR_Target_541,IRIS_Monocyte-Day7_Colon - Sigmoid_Adipose - Visceral (Omentum)
Source_FCMR	Adipose - Visceral (Omentum)	Colon - Sigmoid	404.7903002650847	4.438078752406398	4.53827061246593e-6	Target_542,REACTOME_RNA_POL_II_PRE_TRANSCRIPTION_EVENTS	0	-0.489196906334211	Source_FCMR_Target_542,REACTOME_RNA_POL_II_PRE_TRANSCRIPTION_EVENTS_Adipose - Visceral (Omentum)_Colon - Sigmoid	Source_FCMR_Target_542,REACTOME_RNA_POL_II_PRE_TRANSCRIPTION_EVENTS_Colon - Sigmoid_Adipose - Visceral (Omentum)
Source_FCMR	Adipose - Visceral (Omentum)	Colon - Sigmoid	404.7903002650847	4.438078752406398	4.53827061246593e-6	Target_560,REACTOME_GPCR_LIGAND_BINDING	0	0.512417312110807	Source_FCMR_Target_560,REACTOME_GPCR_LIGAND_BINDING_Adipose - Visceral (Omentum)_Colon - Sigmoid	Source_FCMR_Target_560,REACTOME_GPCR_LIGAND_BINDING_Colon - Sigmoid_Adipose - Visceral (Omentum)
Source_FCMR	Adipose - Visceral (Omentum)	Colon - Sigmoid	404.7903002650847	4.438078752406398	4.53827061246593e-6	Target_565,PID_A6B1_A6B4_INTEGRIN_PATHWAY	5.21410272824596e-6	-0.391716321031877	Source_FCMR_Target_565,PID_A6B1_A6B4_INTEGRIN_PATHWAY_Adipose - Visceral (Omentum)_Colon - Sigmoid	Source_FCMR_Target_565,PID_A6B1_A6B4_INTEGRIN_PATHWAY_Colon - Sigmoid_Adipose - Visceral (Omentum)
Source_FCMR	Adipose - Visceral (Omentum)	Colon - Sigmoid	404.7903002650847	4.438078752406398	4.53827061246593e-6	Target_570,KEGG_NEUROACTIVE_LIGAND_RECEPTOR_INTERACTION	2.39266828572227e-10	-0.461590741912614	Source_FCMR_Target_570,KEGG_NEUROACTIVE_LIGAND_RECEPTOR_INTERACTION_Adipose - Visceral (Omentum)_Colon - Sigmoid	Source_FCMR_Target_570,KEGG_NEUROACTIVE_LIGAND_RECEPTOR_INTERACTION_Colon - Sigmoid_Adipose - Visceral (Omentum)
Source_FCMR	Adipose - Visceral (Omentum)	Colon - Sigmoid	404.7903002650847	4.438078752406398	4.53827061246593e-6	Target_578,DMAP_ERY5	8.97525763998708e-6	-0.387558509912518	Source_FCMR_Target_578,DMAP_ERY5_Adipose - Visceral (Omentum)_Colon - Sigmoid	Source_FCMR_Target_578,DMAP_ERY5_Colon - Sigmoid_Adipose - Visceral (Omentum)
Source_FCMR	Adipose - Visceral (Omentum)	Colon - Sigmoid	404.7903002650847	4.438078752406398	4.53827061246593e-6	Target_582,REACTOME_GENERIC_TRANSCRIPTION_PATHWAY	7.1017612859081e-4	-0.351757115046247	Source_FCMR_Target_582,REACTOME_GENERIC_TRANSCRIPTION_PATHWAY_Adipose - Visceral (Omentum)_Colon - Sigmoid	Source_FCMR_Target_582,REACTOME_GENERIC_TRANSCRIPTION_PATHWAY_Colon - Sigmoid_Adipose - Visceral (Omentum)
Source_FCMR	Adipose - Visceral (Omentum)	Colon - Sigmoid	404.7903002650847	4.438078752406398	4.53827061246593e-6	Target_592,MIPS_SPLICEOSOME	3.91189301374162e-6	0.393892726488743	Source_FCMR_Target_592,MIPS_SPLICEOSOME_Adipose - Visceral (Omentum)_Colon - Sigmoid	Source_FCMR_Target_592,MIPS_SPLICEOSOME_Colon - Sigmoid_Adipose - Visceral (Omentum)
Source_FCMR	Adipose - Visceral (Omentum)	Colon - Sigmoid	404.7903002650847	4.438078752406398	4.53827061246593e-6	Target_604,REACTOME_TRANSMEMBRANE_TRANSPORT_OF_SMALL_MOLECULES	5.3835036428751e-9	0.439909447612901	Source_FCMR_Target_604,REACTOME_TRANSMEMBRANE_TRANSPORT_OF_SMALL_MOLECULES_Adipose - Visceral (Omentum)_Colon - Sigmoid	Source_FCMR_Target_604,REACTOME_TRANSMEMBRANE_TRANSPORT_OF_SMALL_MOLECULES_Colon - Sigmoid_Adipose - Visceral (Omentum)
Source_FCMR	Adipose - Visceral (Omentum)	Colon - Sigmoid	404.7903002650847	4.438078752406398	4.53827061246593e-6	Target_608,REACTOME_TRANSMEMBRANE_TRANSPORT_OF_SMALL_MOLECULES	2.31617468062773e-5	-0.380157621156779	Source_FCMR_Target_608,REACTOME_TRANSMEMBRANE_TRANSPORT_OF_SMALL_MOLECULES_Adipose - Visceral (Omentum)_Colon - Sigmoid	Source_FCMR_Target_608,REACTOME_TRANSMEMBRANE_TRANSPORT_OF_SMALL_MOLECULES_Colon - Sigmoid_Adipose - Visceral (Omentum)
Source_FCMR	Adipose - Visceral (Omentum)	Colon - Sigmoid	404.7903002650847	4.438078752406398	4.53827061246593e-6	Target_616,IRIS_DendriticCell-LPSstimulated	0	0.479753820343104	Source_FCMR_Target_616,IRIS_DendriticCell-LPSstimulated_Adipose - Visceral (Omentum)_Colon - Sigmoid	Source_FCMR_Target_616,IRIS_DendriticCell-LPSstimulated_Colon - Sigmoid_Adipose - Visceral (Omentum)
Source_FCMR	Adipose - Visceral (Omentum)	Colon - Sigmoid	404.7903002650847	4.438078752406398	4.53827061246593e-6	Target_623,REACTOME_TRANSMEMBRANE_TRANSPORT_OF_SMALL_MOLECULES	1.04559604086063e-7	0.420050552440689	Source_FCMR_Target_623,REACTOME_TRANSMEMBRANE_TRANSPORT_OF_SMALL_MOLECULES_Adipose - Visceral (Omentum)_Colon - Sigmoid	Source_FCMR_Target_623,REACTOME_TRANSMEMBRANE_TRANSPORT_OF_SMALL_MOLECULES_Colon - Sigmoid_Adipose - Visceral (Omentum)
Source_FCMR	Adipose - Visceral (Omentum)	Colon - Sigmoid	404.7903002650847	4.438078752406398	4.53827061246593e-6	Target_627,REACTOME_GENERIC_TRANSCRIPTION_PATHWAY	0.00259058526024747	-0.340244032397556	Source_FCMR_Target_627,REACTOME_GENERIC_TRANSCRIPTION_PATHWAY_Adipose - Visceral (Omentum)_Colon - Sigmoid	Source_FCMR_Target_627,REACTOME_GENERIC_TRANSCRIPTION_PATHWAY_Colon - Sigmoid_Adipose - Visceral (Omentum)
Source_FCMR	Adipose - Visceral (Omentum)	Colon - Sigmoid	404.7903002650847	4.438078752406398	4.53827061246593e-6	Target_628,REACTOME_PROCESSING_OF_CAPPED_INTRON_CONTAINING_PRE_MRNA	0.00281305579672075	0.339494978722606	Source_FCMR_Target_628,REACTOME_PROCESSING_OF_CAPPED_INTRON_CONTAINING_PRE_MRNA_Adipose - Visceral (Omentum)_Colon - Sigmoid	Source_FCMR_Target_628,REACTOME_PROCESSING_OF_CAPPED_INTRON_CONTAINING_PRE_MRNA_Colon - Sigmoid_Adipose - Visceral (Omentum)
Source_FCMR	Adipose - Visceral (Omentum)	Colon - Sigmoid	404.7903002650847	4.438078752406398	4.53827061246593e-6	Target_640,REACTOME_CELL_SURFACE_INTERACTIONS_AT_THE_VASCULAR_WALL	1.0748033426244e-4	0.367765794125337	Source_FCMR_Target_640,REACTOME_CELL_SURFACE_INTERACTIONS_AT_THE_VASCULAR_WALL_Adipose - Visceral (Omentum)_Colon - Sigmoid	Source_FCMR_Target_640,REACTOME_CELL_SURFACE_INTERACTIONS_AT_THE_VASCULAR_WALL_Colon - Sigmoid_Adipose - Visceral (Omentum)
Source_FCMR	Adipose - Visceral (Omentum)	Colon - Sigmoid	404.7903002650847	4.438078752406398	4.53827061246593e-6	Target_642,REACTOME_RECRUITMENT_OF_MITOTIC_CENTROSOME_PROTEINS_AND_COMPLEXES	4.9628366682208e-4	0.354864686121841	Source_FCMR_Target_642,REACTOME_RECRUITMENT_OF_MITOTIC_CENTROSOME_PROTEINS_AND_COMPLEXES_Adipose - Visceral (Omentum)_Colon - Sigmoid	Source_FCMR_Target_642,REACTOME_RECRUITMENT_OF_MITOTIC_CENTROSOME_PROTEINS_AND_COMPLEXES_Colon - Sigmoid_Adipose - Visceral (Omentum)
Source_FCMR	Adipose - Visceral (Omentum)	Colon - Sigmoid	404.7903002650847	4.438078752406398	4.53827061246593e-6	Target_651,REACTOME_DEVELOPMENTAL_BIOLOGY	1.0366654064841e-4	0.368063624294045	Source_FCMR_Target_651,REACTOME_DEVELOPMENTAL_BIOLOGY_Adipose - Visceral (Omentum)_Colon - Sigmoid	Source_FCMR_Target_651,REACTOME_DEVELOPMENTAL_BIOLOGY_Colon - Sigmoid_Adipose - Visceral (Omentum)
Source_FCMR	Adipose - Visceral (Omentum)	Colon - Sigmoid	404.7903002650847	4.438078752406398	4.53827061246593e-6	Target_669,REACTOME_METABOLISM_OF_LIPIDS_AND_LIPOPROTEINS	2.91905530858116e-8	0.428727508748369	Source_FCMR_Target_669,REACTOME_METABOLISM_OF_LIPIDS_AND_LIPOPROTEINS_Adipose - Visceral (Omentum)_Colon - Sigmoid	Source_FCMR_Target_669,REACTOME_METABOLISM_OF_LIPIDS_AND_LIPOPROTEINS_Colon - Sigmoid_Adipose - Visceral (Omentum)
Source_FCMR	Adipose - Visceral (Omentum)	Colon - Sigmoid	404.7903002650847	4.438078752406398	4.53827061246593e-6	Target_671,REACTOME_RECRUITMENT_OF_MITOTIC_CENTROSOME_PROTEINS_AND_COMPLEXES	1.22026082571836e-8	-0.434583409010295	Source_FCMR_Target_671,REACTOME_RECRUITMENT_OF_MITOTIC_CENTROSOME_PROTEINS_AND_COMPLEXES_Adipose - Visceral (Omentum)_Colon - Sigmoid	Source_FCMR_Target_671,REACTOME_RECRUITMENT_OF_MITOTIC_CENTROSOME_PROTEINS_AND_COMPLEXES_Colon - Sigmoid_Adipose - Visceral (Omentum)
Source_FCMR	Adipose - Visceral (Omentum)	Colon - Sigmoid	404.7903002650847	4.438078752406398	4.53827061246593e-6	Target_692,REACTOME_TRANSPORT_OF_INORGANIC_CATIONS_ANIONS_AND_AMINO_ACIDS_OLIGOPEPTIDES	3.0445220481478e-4	-0.35904835884064	Source_FCMR_Target_692,REACTOME_TRANSPORT_OF_INORGANIC_CATIONS_ANIONS_AND_AMINO_ACIDS_OLIGOPEPTIDES_Adipose - Visceral (Omentum)_Colon - Sigmoid	Source_FCMR_Target_692,REACTOME_TRANSPORT_OF_INORGANIC_CATIONS_ANIONS_AND_AMINO_ACIDS_OLIGOPEPTIDES_Colon - Sigmoid_Adipose - Visceral (Omentum)
Source_FCMR	Adipose - Visceral (Omentum)	Colon - Sigmoid	404.7903002650847	4.438078752406398	4.53827061246593e-6	Target_LV 163	0	-0.476578656402502	Source_FCMR_Target_LV 163_Adipose - Visceral (Omentum)_Colon - Sigmoid	Source_FCMR_Target_LV 163_Colon - Sigmoid_Adipose - Visceral (Omentum)
Source_FCMR	Adipose - Visceral (Omentum)	Colon - Sigmoid	404.7903002650847	4.438078752406398	4.53827061246593e-6	Target_LV 180	5.53271043717274e-5	-0.373191799080404	Source_FCMR_Target_LV 180_Adipose - Visceral (Omentum)_Colon - Sigmoid	Source_FCMR_Target_LV 180_Colon - Sigmoid_Adipose - Visceral (Omentum)
Source_FCMR	Adipose - Visceral (Omentum)	Colon - Sigmoid	404.7903002650847	4.438078752406398	4.53827061246593e-6	Target_LV 217	0.00246417604864302	0.340697893313399	Source_FCMR_Target_LV 217_Adipose - Visceral (Omentum)_Colon - Sigmoid	Source_FCMR_Target_LV 217_Colon - Sigmoid_Adipose - Visceral (Omentum)
Source_FCMR	Adipose - Visceral (Omentum)	Colon - Sigmoid	404.7903002650847	4.438078752406398	4.53827061246593e-6	Target_LV 249	0	0.469920515796286	Source_FCMR_Target_LV 249_Adipose - Visceral (Omentum)_Colon - Sigmoid	Source_FCMR_Target_LV 249_Colon - Sigmoid_Adipose - Visceral (Omentum)
Source_FCMR	Adipose - Visceral (Omentum)	Colon - Sigmoid	404.7903002650847	4.438078752406398	4.53827061246593e-6	Target_LV 264	2.39266828572227e-10	0.460135172175051	Source_FCMR_Target_LV 264_Adipose - Visceral (Omentum)_Colon - Sigmoid	Source_FCMR_Target_LV 264_Colon - Sigmoid_Adipose - Visceral (Omentum)
Source_FCMR	Adipose - Visceral (Omentum)	Colon - Sigmoid	404.7903002650847	4.438078752406398	4.53827061246593e-6	Target_LV 288	4.2015255097283e-7	0.410271146757794	Source_FCMR_Target_LV 288_Adipose - Visceral (Omentum)_Colon - Sigmoid	Source_FCMR_Target_LV 288_Colon - Sigmoid_Adipose - Visceral (Omentum)
Source_FCMR	Adipose - Visceral (Omentum)	Colon - Sigmoid	404.7903002650847	4.438078752406398	4.53827061246593e-6	Target_LV 305	4.78533657144453e-10	0.45600801131989	Source_FCMR_Target_LV 305_Adipose - Visceral (Omentum)_Colon - Sigmoid	Source_FCMR_Target_LV 305_Colon - Sigmoid_Adipose - Visceral (Omentum)
Source_FCMR	Adipose - Visceral (Omentum)	Colon - Sigmoid	404.7903002650847	4.438078752406398	4.53827061246593e-6	Target_LV 329	0	-0.50350491911711	Source_FCMR_Target_LV 329_Adipose - Visceral (Omentum)_Colon - Sigmoid	Source_FCMR_Target_LV 329_Colon - Sigmoid_Adipose - Visceral (Omentum)
Source_FCMR	Adipose - Visceral (Omentum)	Colon - Sigmoid	404.7903002650847	4.438078752406398	4.53827061246593e-6	Target_LV 333	0.00266910521611319	0.339972784902323	Source_FCMR_Target_LV 333_Adipose - Visceral (Omentum)_Colon - Sigmoid	Source_FCMR_Target_LV 333_Colon - Sigmoid_Adipose - Visceral (Omentum)
Source_FCMR	Adipose - Visceral (Omentum)	Colon - Sigmoid	404.7903002650847	4.438078752406398	4.53827061246593e-6	Target_LV 341	3.71791939581811e-5	-0.376392348901721	Source_FCMR_Target_LV 341_Adipose - Visceral (Omentum)_Colon - Sigmoid	Source_FCMR_Target_LV 341_Colon - Sigmoid_Adipose - Visceral (Omentum)
Source_FCMR	Adipose - Visceral (Omentum)	Colon - Sigmoid	404.7903002650847	4.438078752406398	4.53827061246593e-6	Target_LV 350	4.35704894830025e-7	0.410011410402005	Source_FCMR_Target_LV 350_Adipose - Visceral (Omentum)_Colon - Sigmoid	Source_FCMR_Target_LV 350_Colon - Sigmoid_Adipose - Visceral (Omentum)
Source_FCMR	Adipose - Visceral (Omentum)	Colon - Sigmoid	404.7903002650847	4.438078752406398	4.53827061246593e-6	Target_LV 358	1.43850806340051e-5	0.38389922601712	Source_FCMR_Target_LV 358_Adipose - Visceral (Omentum)_Colon - Sigmoid	Source_FCMR_Target_LV 358_Colon - Sigmoid_Adipose - Visceral (Omentum)
Source_FCMR	Adipose - Visceral (Omentum)	Colon - Sigmoid	404.7903002650847	4.438078752406398	4.53827061246593e-6	Target_LV 384	0.00120251835294582	-0.347127913222668	Source_FCMR_Target_LV 384_Adipose - Visceral (Omentum)_Colon - Sigmoid	Source_FCMR_Target_LV 384_Colon - Sigmoid_Adipose - Visceral (Omentum)
Source_FCMR	Adipose - Visceral (Omentum)	Colon - Sigmoid	404.7903002650847	4.438078752406398	4.53827061246593e-6	Target_LV 418	3.47893968744017e-7	0.411617489774654	Source_FCMR_Target_LV 418_Adipose - Visceral (Omentum)_Colon - Sigmoid	Source_FCMR_Target_LV 418_Colon - Sigmoid_Adipose - Visceral (Omentum)
Source_FCMR	Adipose - Visceral (Omentum)	Colon - Sigmoid	404.7903002650847	4.438078752406398	4.53827061246593e-6	Target_LV 427	0.00157450840546169	-0.344729394683509	Source_FCMR_Target_LV 427_Adipose - Visceral (Omentum)_Colon - Sigmoid	Source_FCMR_Target_LV 427_Colon - Sigmoid_Adipose - Visceral (Omentum)
Source_FCMR	Adipose - Visceral (Omentum)	Colon - Sigmoid	404.7903002650847	4.438078752406398	4.53827061246593e-6	Target_LV 435	1.05995205057496e-7	0.419956603811932	Source_FCMR_Target_LV 435_Adipose - Visceral (Omentum)_Colon - Sigmoid	Source_FCMR_Target_LV 435_Colon - Sigmoid_Adipose - Visceral (Omentum)
Source_FCMR	Adipose - Visceral (Omentum)	Colon - Sigmoid	404.7903002650847	4.438078752406398	4.53827061246593e-6	Target_LV 446	0	-0.481081979551121	Source_FCMR_Target_LV 446_Adipose - Visceral (Omentum)_Colon - Sigmoid	Source_FCMR_Target_LV 446_Colon - Sigmoid_Adipose - Visceral (Omentum)
Source_FCMR	Adipose - Visceral (Omentum)	Colon - Sigmoid	404.7903002650847	4.438078752406398	4.53827061246593e-6	Target_LV 511	8.4522682060939e-5	-0.369740916935108	Source_FCMR_Target_LV 511_Adipose - Visceral (Omentum)_Colon - Sigmoid	Source_FCMR_Target_LV 511_Colon - Sigmoid_Adipose - Visceral (Omentum)
Source_FCMR	Adipose - Visceral (Omentum)	Colon - Sigmoid	404.7903002650847	4.438078752406398	4.53827061246593e-6	Target_LV 540	2.22242993719313e-5	-0.38048407030506	Source_FCMR_Target_LV 540_Adipose - Visceral (Omentum)_Colon - Sigmoid	Source_FCMR_Target_LV 540_Colon - Sigmoid_Adipose - Visceral (Omentum)
Source_FCMR	Adipose - Visceral (Omentum)	Colon - Sigmoid	404.7903002650847	4.438078752406398	4.53827061246593e-6	Target_LV 572	3.44544233144006e-8	-0.427636009491288	Source_FCMR_Target_LV 572_Adipose - Visceral (Omentum)_Colon - Sigmoid	Source_FCMR_Target_LV 572_Colon - Sigmoid_Adipose - Visceral (Omentum)
Source_FCMR	Adipose - Visceral (Omentum)	Colon - Sigmoid	404.7903002650847	4.438078752406398	4.53827061246593e-6	Target_LV 573	0.00486651621737666	0.33446020439472	Source_FCMR_Target_LV 573_Adipose - Visceral (Omentum)_Colon - Sigmoid	Source_FCMR_Target_LV 573_Colon - Sigmoid_Adipose - Visceral (Omentum)
Source_FCMR	Adipose - Visceral (Omentum)	Colon - Sigmoid	404.7903002650847	4.438078752406398	4.53827061246593e-6	Target_LV 579	9.91849533158451e-5	-0.368427510656347	Source_FCMR_Target_LV 579_Adipose - Visceral (Omentum)_Colon - Sigmoid	Source_FCMR_Target_LV 579_Colon - Sigmoid_Adipose - Visceral (Omentum)
Source_FCMR	Adipose - Visceral (Omentum)	Colon - Sigmoid	404.7903002650847	4.438078752406398	4.53827061246593e-6	Target_LV 591	9.6722897649836e-4	-0.349050898974212	Source_FCMR_Target_LV 591_Adipose - Visceral (Omentum)_Colon - Sigmoid	Source_FCMR_Target_LV 591_Colon - Sigmoid_Adipose - Visceral (Omentum)
Source_FCMR	Adipose - Visceral (Omentum)	Colon - Sigmoid	404.7903002650847	4.438078752406398	4.53827061246593e-6	Target_LV 606	0	-0.572313317542051	Source_FCMR_Target_LV 606_Adipose - Visceral (Omentum)_Colon - Sigmoid	Source_FCMR_Target_LV 606_Colon - Sigmoid_Adipose - Visceral (Omentum)
Source_FCMR	Adipose - Visceral (Omentum)	Colon - Sigmoid	404.7903002650847	4.438078752406398	4.53827061246593e-6	Target_LV 66	4.0569186202099e-4	-0.356597773822232	Source_FCMR_Target_LV 66_Adipose - Visceral (Omentum)_Colon - Sigmoid	Source_FCMR_Target_LV 66_Colon - Sigmoid_Adipose - Visceral (Omentum)
Source_FCMR	Adipose - Visceral (Omentum)	Colon - Sigmoid	404.7903002650847	4.438078752406398	4.53827061246593e-6	Target_LV 96	0	0.574136062550192	Source_FCMR_Target_LV 96_Adipose - Visceral (Omentum)_Colon - Sigmoid	Source_FCMR_Target_LV 96_Colon - Sigmoid_Adipose - Visceral (Omentum)
Source_IL17RA	Adipose - Visceral (Omentum)	Colon - Sigmoid	404.3955694805043	4.432993907230908	4.646674663302921e-6	Target_104,SVM Eosinophils	0.00129476085959723	-0.346472215467653	Source_IL17RA_Target_104,SVM Eosinophils_Adipose - Visceral (Omentum)_Colon - Sigmoid	Source_IL17RA_Target_104,SVM Eosinophils_Colon - Sigmoid_Adipose - Visceral (Omentum)
Source_IL17RA	Adipose - Visceral (Omentum)	Colon - Sigmoid	404.3955694805043	4.432993907230908	4.646674663302921e-6	Target_107,REACTOME_GPCR_DOWNSTREAM_SIGNALING	1.3159675571472502e-9	0.448831278526113	Source_IL17RA_Target_107,REACTOME_GPCR_DOWNSTREAM_SIGNALING_Adipose - Visceral (Omentum)_Colon - Sigmoid	Source_IL17RA_Target_107,REACTOME_GPCR_DOWNSTREAM_SIGNALING_Colon - Sigmoid_Adipose - Visceral (Omentum)
Source_IL17RA	Adipose - Visceral (Omentum)	Colon - Sigmoid	404.3955694805043	4.432993907230908	4.646674663302921e-6	Target_110,REACTOME_ANTIGEN_PROCESSING_UBIQUITINATION_PROTEASOME_DEGRADATION	4.31876625572869e-8	-0.426100674172759	Source_IL17RA_Target_110,REACTOME_ANTIGEN_PROCESSING_UBIQUITINATION_PROTEASOME_DEGRADATION_Adipose - Visceral (Omentum)_Colon - Sigmoid	Source_IL17RA_Target_110,REACTOME_ANTIGEN_PROCESSING_UBIQUITINATION_PROTEASOME_DEGRADATION_Colon - Sigmoid_Adipose - Visceral (Omentum)
Source_IL17RA	Adipose - Visceral (Omentum)	Colon - Sigmoid	404.3955694805043	4.432993907230908	4.646674663302921e-6	Target_179,REACTOME_METABOLISM_OF_LIPIDS_AND_LIPOPROTEINS	9.133058898767e-4	-0.349555367471978	Source_IL17RA_Target_179,REACTOME_METABOLISM_OF_LIPIDS_AND_LIPOPROTEINS_Adipose - Visceral (Omentum)_Colon - Sigmoid	Source_IL17RA_Target_179,REACTOME_METABOLISM_OF_LIPIDS_AND_LIPOPROTEINS_Colon - Sigmoid_Adipose - Visceral (Omentum)
Source_IL17RA	Adipose - Visceral (Omentum)	Colon - Sigmoid	404.3955694805043	4.432993907230908	4.646674663302921e-6	Target_229,SVM Dendritic cells activated	4.78533657144453e-10	0.456155635890659	Source_IL17RA_Target_229,SVM Dendritic cells activated_Adipose - Visceral (Omentum)_Colon - Sigmoid	Source_IL17RA_Target_229,SVM Dendritic cells activated_Colon - Sigmoid_Adipose - Visceral (Omentum)
Source_IL17RA	Adipose - Visceral (Omentum)	Colon - Sigmoid	404.3955694805043	4.432993907230908	4.646674663302921e-6	Target_236,REACTOME_GENERIC_TRANSCRIPTION_PATHWAY	1.10780541628941e-7	0.419644280483626	Source_IL17RA_Target_236,REACTOME_GENERIC_TRANSCRIPTION_PATHWAY_Adipose - Visceral (Omentum)_Colon - Sigmoid	Source_IL17RA_Target_236,REACTOME_GENERIC_TRANSCRIPTION_PATHWAY_Colon - Sigmoid_Adipose - Visceral (Omentum)
Source_IL17RA	Adipose - Visceral (Omentum)	Colon - Sigmoid	404.3955694805043	4.432993907230908	4.646674663302921e-6	Target_24,DMAP_DENDA2	4.3746446308734e-4	-0.355950648700659	Source_IL17RA_Target_24,DMAP_DENDA2_Adipose - Visceral (Omentum)_Colon - Sigmoid	Source_IL17RA_Target_24,DMAP_DENDA2_Colon - Sigmoid_Adipose - Visceral (Omentum)
Source_IL17RA	Adipose - Visceral (Omentum)	Colon - Sigmoid	404.3955694805043	4.432993907230908	4.646674663302921e-6	Target_246,REACTOME_GLYCEROPHOSPHOLIPID_BIOSYNTHESIS	3.70385050629807e-7	0.411173087412442	Source_IL17RA_Target_246,REACTOME_GLYCEROPHOSPHOLIPID_BIOSYNTHESIS_Adipose - Visceral (Omentum)_Colon - Sigmoid	Source_IL17RA_Target_246,REACTOME_GLYCEROPHOSPHOLIPID_BIOSYNTHESIS_Colon - Sigmoid_Adipose - Visceral (Omentum)
Source_IL17RA	Adipose - Visceral (Omentum)	Colon - Sigmoid	404.3955694805043	4.432993907230908	4.646674663302921e-6	Target_248,DMAP_ERY3	5.5999133113138e-4	0.353821160054692	Source_IL17RA_Target_248,DMAP_ERY3_Adipose - Visceral (Omentum)_Colon - Sigmoid	Source_IL17RA_Target_248,DMAP_ERY3_Colon - Sigmoid_Adipose - Visceral (Omentum)
Source_IL17RA	Adipose - Visceral (Omentum)	Colon - Sigmoid	404.3955694805043	4.432993907230908	4.646674663302921e-6	Target_253,IRIS_Monocyte-Day7	1.86455854169765e-5	-0.381867280241785	Source_IL17RA_Target_253,IRIS_Monocyte-Day7_Adipose - Visceral (Omentum)_Colon - Sigmoid	Source_IL17RA_Target_253,IRIS_Monocyte-Day7_Colon - Sigmoid_Adipose - Visceral (Omentum)
Source_IL17RA	Adipose - Visceral (Omentum)	Colon - Sigmoid	404.3955694805043	4.432993907230908	4.646674663302921e-6	Target_265,REACTOME_METABOLISM_OF_LIPIDS_AND_LIPOPROTEINS	0	0.479825641552304	Source_IL17RA_Target_265,REACTOME_METABOLISM_OF_LIPIDS_AND_LIPOPROTEINS_Adipose - Visceral (Omentum)_Colon - Sigmoid	Source_IL17RA_Target_265,REACTOME_METABOLISM_OF_LIPIDS_AND_LIPOPROTEINS_Colon - Sigmoid_Adipose - Visceral (Omentum)
Source_IL17RA	Adipose - Visceral (Omentum)	Colon - Sigmoid	404.3955694805043	4.432993907230908	4.646674663302921e-6	Target_274,KEGG_CYTOKINE_CYTOKINE_RECEPTOR_INTERACTION	0.00489445935285171	0.334407131139788	Source_IL17RA_Target_274,KEGG_CYTOKINE_CYTOKINE_RECEPTOR_INTERACTION_Adipose - Visceral (Omentum)_Colon - Sigmoid	Source_IL17RA_Target_274,KEGG_CYTOKINE_CYTOKINE_RECEPTOR_INTERACTION_Colon - Sigmoid_Adipose - Visceral (Omentum)
Source_IL17RA	Adipose - Visceral (Omentum)	Colon - Sigmoid	404.3955694805043	4.432993907230908	4.646674663302921e-6	Target_304,REACTOME_METABOLISM_OF_PROTEINS	4.78533657144453e-10	0.45548156781526	Source_IL17RA_Target_304,REACTOME_METABOLISM_OF_PROTEINS_Adipose - Visceral (Omentum)_Colon - Sigmoid	Source_IL17RA_Target_304,REACTOME_METABOLISM_OF_PROTEINS_Colon - Sigmoid_Adipose - Visceral (Omentum)
Source_IL17RA	Adipose - Visceral (Omentum)	Colon - Sigmoid	404.3955694805043	4.432993907230908	4.646674663302921e-6	Target_335,REACTOME_SIGNALING_BY_GPCR	4.42882899687191e-7	0.409894630574913	Source_IL17RA_Target_335,REACTOME_SIGNALING_BY_GPCR_Adipose - Visceral (Omentum)_Colon - Sigmoid	Source_IL17RA_Target_335,REACTOME_SIGNALING_BY_GPCR_Colon - Sigmoid_Adipose - Visceral (Omentum)
Source_IL17RA	Adipose - Visceral (Omentum)	Colon - Sigmoid	404.3955694805043	4.432993907230908	4.646674663302921e-6	Target_347,REACTOME_METABOLISM_OF_RNA	9.75186991216681e-5	0.368566897235128	Source_IL17RA_Target_347,REACTOME_METABOLISM_OF_RNA_Adipose - Visceral (Omentum)_Colon - Sigmoid	Source_IL17RA_Target_347,REACTOME_METABOLISM_OF_RNA_Colon - Sigmoid_Adipose - Visceral (Omentum)
Source_IL17RA	Adipose - Visceral (Omentum)	Colon - Sigmoid	404.3955694805043	4.432993907230908	4.646674663302921e-6	Target_366,REACTOME_DEVELOPMENTAL_BIOLOGY	0	-0.558879538872117	Source_IL17RA_Target_366,REACTOME_DEVELOPMENTAL_BIOLOGY_Adipose - Visceral (Omentum)_Colon - Sigmoid	Source_IL17RA_Target_366,REACTOME_DEVELOPMENTAL_BIOLOGY_Colon - Sigmoid_Adipose - Visceral (Omentum)
Source_IL17RA	Adipose - Visceral (Omentum)	Colon - Sigmoid	404.3955694805043	4.432993907230908	4.646674663302921e-6	Target_367,KEGG_UBIQUITIN_MEDIATED_PROTEOLYSIS	2.5328140452218e-4	-0.36060824439803	Source_IL17RA_Target_367,KEGG_UBIQUITIN_MEDIATED_PROTEOLYSIS_Adipose - Visceral (Omentum)_Colon - Sigmoid	Source_IL17RA_Target_367,KEGG_UBIQUITIN_MEDIATED_PROTEOLYSIS_Colon - Sigmoid_Adipose - Visceral (Omentum)
Source_IL17RA	Adipose - Visceral (Omentum)	Colon - Sigmoid	404.3955694805043	4.432993907230908	4.646674663302921e-6	Target_382,REACTOME_NEURONAL_SYSTEM	0.00109514497095575	-0.347955541343689	Source_IL17RA_Target_382,REACTOME_NEURONAL_SYSTEM_Adipose - Visceral (Omentum)_Colon - Sigmoid	Source_IL17RA_Target_382,REACTOME_NEURONAL_SYSTEM_Colon - Sigmoid_Adipose - Visceral (Omentum)
Source_IL17RA	Adipose - Visceral (Omentum)	Colon - Sigmoid	404.3955694805043	4.432993907230908	4.646674663302921e-6	Target_388,REACTOME_ASPARAGINE_N_LINKED_GLYCOSYLATION	4.35345994587166e-7	0.410018193337313	Source_IL17RA_Target_388,REACTOME_ASPARAGINE_N_LINKED_GLYCOSYLATION_Adipose - Visceral (Omentum)_Colon - Sigmoid	Source_IL17RA_Target_388,REACTOME_ASPARAGINE_N_LINKED_GLYCOSYLATION_Colon - Sigmoid_Adipose - Visceral (Omentum)
Source_IL17RA	Adipose - Visceral (Omentum)	Colon - Sigmoid	404.3955694805043	4.432993907230908	4.646674663302921e-6	Target_4,SVM Monocytes	1.85575352240619e-5	0.381904483457573	Source_IL17RA_Target_4,SVM Monocytes_Adipose - Visceral (Omentum)_Colon - Sigmoid	Source_IL17RA_Target_4,SVM Monocytes_Colon - Sigmoid_Adipose - Visceral (Omentum)
Source_IL17RA	Adipose - Visceral (Omentum)	Colon - Sigmoid	404.3955694805043	4.432993907230908	4.646674663302921e-6	Target_403,SVM Monocytes	1.93490298929788e-5	-0.381576062307675	Source_IL17RA_Target_403,SVM Monocytes_Adipose - Visceral (Omentum)_Colon - Sigmoid	Source_IL17RA_Target_403,SVM Monocytes_Colon - Sigmoid_Adipose - Visceral (Omentum)
Source_IL17RA	Adipose - Visceral (Omentum)	Colon - Sigmoid	404.3955694805043	4.432993907230908	4.646674663302921e-6	Target_413,REACTOME_METABOLISM_OF_LIPIDS_AND_LIPOPROTEINS	0	0.477605751927079	Source_IL17RA_Target_413,REACTOME_METABOLISM_OF_LIPIDS_AND_LIPOPROTEINS_Adipose - Visceral (Omentum)_Colon - Sigmoid	Source_IL17RA_Target_413,REACTOME_METABOLISM_OF_LIPIDS_AND_LIPOPROTEINS_Colon - Sigmoid_Adipose - Visceral (Omentum)
Source_IL17RA	Adipose - Visceral (Omentum)	Colon - Sigmoid	404.3955694805043	4.432993907230908	4.646674663302921e-6	Target_420,REACTOME_METABOLISM_OF_LIPIDS_AND_LIPOPROTEINS	0.003922628437806	0.336451596261364	Source_IL17RA_Target_420,REACTOME_METABOLISM_OF_LIPIDS_AND_LIPOPROTEINS_Adipose - Visceral (Omentum)_Colon - Sigmoid	Source_IL17RA_Target_420,REACTOME_METABOLISM_OF_LIPIDS_AND_LIPOPROTEINS_Colon - Sigmoid_Adipose - Visceral (Omentum)
Source_IL17RA	Adipose - Visceral (Omentum)	Colon - Sigmoid	404.3955694805043	4.432993907230908	4.646674663302921e-6	Target_447,REACTOME_SIGNALING_BY_GPCR	8.60164248717155e-7	-0.405109124063406	Source_IL17RA_Target_447,REACTOME_SIGNALING_BY_GPCR_Adipose - Visceral (Omentum)_Colon - Sigmoid	Source_IL17RA_Target_447,REACTOME_SIGNALING_BY_GPCR_Colon - Sigmoid_Adipose - Visceral (Omentum)
Source_IL17RA	Adipose - Visceral (Omentum)	Colon - Sigmoid	404.3955694805043	4.432993907230908	4.646674663302921e-6	Target_467,REACTOME_SIGNALING_BY_GPCR	7.2686869851956e-4	-0.351554481421453	Source_IL17RA_Target_467,REACTOME_SIGNALING_BY_GPCR_Adipose - Visceral (Omentum)_Colon - Sigmoid	Source_IL17RA_Target_467,REACTOME_SIGNALING_BY_GPCR_Colon - Sigmoid_Adipose - Visceral (Omentum)
Source_IL17RA	Adipose - Visceral (Omentum)	Colon - Sigmoid	404.3955694805043	4.432993907230908	4.646674663302921e-6	Target_484,REACTOME_GENERIC_TRANSCRIPTION_PATHWAY	1.2758712220151e-4	-0.36634791254102	Source_IL17RA_Target_484,REACTOME_GENERIC_TRANSCRIPTION_PATHWAY_Adipose - Visceral (Omentum)_Colon - Sigmoid	Source_IL17RA_Target_484,REACTOME_GENERIC_TRANSCRIPTION_PATHWAY_Colon - Sigmoid_Adipose - Visceral (Omentum)
Source_IL17RA	Adipose - Visceral (Omentum)	Colon - Sigmoid	404.3955694805043	4.432993907230908	4.646674663302921e-6	Target_491,KEGG_REGULATION_OF_ACTIN_CYTOSKELETON	0.00296093394231933	-0.339028166537904	Source_IL17RA_Target_491,KEGG_REGULATION_OF_ACTIN_CYTOSKELETON_Adipose - Visceral (Omentum)_Colon - Sigmoid	Source_IL17RA_Target_491,KEGG_REGULATION_OF_ACTIN_CYTOSKELETON_Colon - Sigmoid_Adipose - Visceral (Omentum)
Source_IL17RA	Adipose - Visceral (Omentum)	Colon - Sigmoid	404.3955694805043	4.432993907230908	4.646674663302921e-6	Target_501,REACTOME_INNATE_IMMUNE_SYSTEM	0.00175250486127387	0.343770617486082	Source_IL17RA_Target_501,REACTOME_INNATE_IMMUNE_SYSTEM_Adipose - Visceral (Omentum)_Colon - Sigmoid	Source_IL17RA_Target_501,REACTOME_INNATE_IMMUNE_SYSTEM_Colon - Sigmoid_Adipose - Visceral (Omentum)
Source_IL17RA	Adipose - Visceral (Omentum)	Colon - Sigmoid	404.3955694805043	4.432993907230908	4.646674663302921e-6	Target_527,DMAP_NKA1	3.80194990601268e-7	-0.410984864719583	Source_IL17RA_Target_527,DMAP_NKA1_Adipose - Visceral (Omentum)_Colon - Sigmoid	Source_IL17RA_Target_527,DMAP_NKA1_Colon - Sigmoid_Adipose - Visceral (Omentum)
Source_IL17RA	Adipose - Visceral (Omentum)	Colon - Sigmoid	404.3955694805043	4.432993907230908	4.646674663302921e-6	Target_529,KEGG_JAK_STAT_SIGNALING_PATHWAY	0	0.517481712985307	Source_IL17RA_Target_529,KEGG_JAK_STAT_SIGNALING_PATHWAY_Adipose - Visceral (Omentum)_Colon - Sigmoid	Source_IL17RA_Target_529,KEGG_JAK_STAT_SIGNALING_PATHWAY_Colon - Sigmoid_Adipose - Visceral (Omentum)
Source_IL17RA	Adipose - Visceral (Omentum)	Colon - Sigmoid	404.3955694805043	4.432993907230908	4.646674663302921e-6	Target_541,IRIS_Monocyte-Day7	0	-0.574933620752495	Source_IL17RA_Target_541,IRIS_Monocyte-Day7_Adipose - Visceral (Omentum)_Colon - Sigmoid	Source_IL17RA_Target_541,IRIS_Monocyte-Day7_Colon - Sigmoid_Adipose - Visceral (Omentum)
Source_IL17RA	Adipose - Visceral (Omentum)	Colon - Sigmoid	404.3955694805043	4.432993907230908	4.646674663302921e-6	Target_542,REACTOME_RNA_POL_II_PRE_TRANSCRIPTION_EVENTS	1.16379385417531e-6	0.402903599433814	Source_IL17RA_Target_542,REACTOME_RNA_POL_II_PRE_TRANSCRIPTION_EVENTS_Adipose - Visceral (Omentum)_Colon - Sigmoid	Source_IL17RA_Target_542,REACTOME_RNA_POL_II_PRE_TRANSCRIPTION_EVENTS_Colon - Sigmoid_Adipose - Visceral (Omentum)
Source_IL17RA	Adipose - Visceral (Omentum)	Colon - Sigmoid	404.3955694805043	4.432993907230908	4.646674663302921e-6	Target_557,MIPS_SPLICEOSOME	9.70896936980381e-5	0.368603154501161	Source_IL17RA_Target_557,MIPS_SPLICEOSOME_Adipose - Visceral (Omentum)_Colon - Sigmoid	Source_IL17RA_Target_557,MIPS_SPLICEOSOME_Colon - Sigmoid_Adipose - Visceral (Omentum)
Source_IL17RA	Adipose - Visceral (Omentum)	Colon - Sigmoid	404.3955694805043	4.432993907230908	4.646674663302921e-6	Target_560,REACTOME_GPCR_LIGAND_BINDING	1.45474231771914e-7	-0.417751680550636	Source_IL17RA_Target_560,REACTOME_GPCR_LIGAND_BINDING_Adipose - Visceral (Omentum)_Colon - Sigmoid	Source_IL17RA_Target_560,REACTOME_GPCR_LIGAND_BINDING_Colon - Sigmoid_Adipose - Visceral (Omentum)
Source_IL17RA	Adipose - Visceral (Omentum)	Colon - Sigmoid	404.3955694805043	4.432993907230908	4.646674663302921e-6	Target_578,DMAP_ERY5	0.00430541205622559	0.335593377951222	Source_IL17RA_Target_578,DMAP_ERY5_Adipose - Visceral (Omentum)_Colon - Sigmoid	Source_IL17RA_Target_578,DMAP_ERY5_Colon - Sigmoid_Adipose - Visceral (Omentum)
Source_IL17RA	Adipose - Visceral (Omentum)	Colon - Sigmoid	404.3955694805043	4.432993907230908	4.646674663302921e-6	Target_588,REACTOME_GPCR_DOWNSTREAM_SIGNALING	7.7259067532509e-4	0.351021730005315	Source_IL17RA_Target_588,REACTOME_GPCR_DOWNSTREAM_SIGNALING_Adipose - Visceral (Omentum)_Colon - Sigmoid	Source_IL17RA_Target_588,REACTOME_GPCR_DOWNSTREAM_SIGNALING_Colon - Sigmoid_Adipose - Visceral (Omentum)
Source_IL17RA	Adipose - Visceral (Omentum)	Colon - Sigmoid	404.3955694805043	4.432993907230908	4.646674663302921e-6	Target_598,REACTOME_GENERIC_TRANSCRIPTION_PATHWAY	7.03396622636632e-6	-0.389431576474589	Source_IL17RA_Target_598,REACTOME_GENERIC_TRANSCRIPTION_PATHWAY_Adipose - Visceral (Omentum)_Colon - Sigmoid	Source_IL17RA_Target_598,REACTOME_GENERIC_TRANSCRIPTION_PATHWAY_Colon - Sigmoid_Adipose - Visceral (Omentum)
Source_IL17RA	Adipose - Visceral (Omentum)	Colon - Sigmoid	404.3955694805043	4.432993907230908	4.646674663302921e-6	Target_60,REACTOME_SPHINGOLIPID_METABOLISM	4.0953364985396e-4	0.356516961625529	Source_IL17RA_Target_60,REACTOME_SPHINGOLIPID_METABOLISM_Adipose - Visceral (Omentum)_Colon - Sigmoid	Source_IL17RA_Target_60,REACTOME_SPHINGOLIPID_METABOLISM_Colon - Sigmoid_Adipose - Visceral (Omentum)
Source_IL17RA	Adipose - Visceral (Omentum)	Colon - Sigmoid	404.3955694805043	4.432993907230908	4.646674663302921e-6	Target_604,REACTOME_TRANSMEMBRANE_TRANSPORT_OF_SMALL_MOLECULES	1.51216635657647e-5	-0.383509147232906	Source_IL17RA_Target_604,REACTOME_TRANSMEMBRANE_TRANSPORT_OF_SMALL_MOLECULES_Adipose - Visceral (Omentum)_Colon - Sigmoid	Source_IL17RA_Target_604,REACTOME_TRANSMEMBRANE_TRANSPORT_OF_SMALL_MOLECULES_Colon - Sigmoid_Adipose - Visceral (Omentum)
Source_IL17RA	Adipose - Visceral (Omentum)	Colon - Sigmoid	404.3955694805043	4.432993907230908	4.646674663302921e-6	Target_614,REACTOME_DNA_REPAIR	8.369206726555e-4	-0.350321746788465	Source_IL17RA_Target_614,REACTOME_DNA_REPAIR_Adipose - Visceral (Omentum)_Colon - Sigmoid	Source_IL17RA_Target_614,REACTOME_DNA_REPAIR_Colon - Sigmoid_Adipose - Visceral (Omentum)
Source_IL17RA	Adipose - Visceral (Omentum)	Colon - Sigmoid	404.3955694805043	4.432993907230908	4.646674663302921e-6	Target_615,KEGG_PATHWAYS_IN_CANCER	2.5589623205823e-4	-0.360521399534596	Source_IL17RA_Target_615,KEGG_PATHWAYS_IN_CANCER_Adipose - Visceral (Omentum)_Colon - Sigmoid	Source_IL17RA_Target_615,KEGG_PATHWAYS_IN_CANCER_Colon - Sigmoid_Adipose - Visceral (Omentum)
Source_IL17RA	Adipose - Visceral (Omentum)	Colon - Sigmoid	404.3955694805043	4.432993907230908	4.646674663302921e-6	Target_616,IRIS_DendriticCell-LPSstimulated	2.6393978466776e-4	-0.360259552876423	Source_IL17RA_Target_616,IRIS_DendriticCell-LPSstimulated_Adipose - Visceral (Omentum)_Colon - Sigmoid	Source_IL17RA_Target_616,IRIS_DendriticCell-LPSstimulated_Colon - Sigmoid_Adipose - Visceral (Omentum)
Source_IL17RA	Adipose - Visceral (Omentum)	Colon - Sigmoid	404.3955694805043	4.432993907230908	4.646674663302921e-6	Target_626,DMAP_GRAN2	3.34973560001117e-9	0.442807669654533	Source_IL17RA_Target_626,DMAP_GRAN2_Adipose - Visceral (Omentum)_Colon - Sigmoid	Source_IL17RA_Target_626,DMAP_GRAN2_Colon - Sigmoid_Adipose - Visceral (Omentum)
Source_IL17RA	Adipose - Visceral (Omentum)	Colon - Sigmoid	404.3955694805043	4.432993907230908	4.646674663302921e-6	Target_628,REACTOME_PROCESSING_OF_CAPPED_INTRON_CONTAINING_PRE_MRNA	5.981670714305661e-10	-0.453965411932158	Source_IL17RA_Target_628,REACTOME_PROCESSING_OF_CAPPED_INTRON_CONTAINING_PRE_MRNA_Adipose - Visceral (Omentum)_Colon - Sigmoid	Source_IL17RA_Target_628,REACTOME_PROCESSING_OF_CAPPED_INTRON_CONTAINING_PRE_MRNA_Colon - Sigmoid_Adipose - Visceral (Omentum)
Source_IL17RA	Adipose - Visceral (Omentum)	Colon - Sigmoid	404.3955694805043	4.432993907230908	4.646674663302921e-6	Target_657,REACTOME_GPCR_LIGAND_BINDING	1.47149099571919e-7	-0.417673828294049	Source_IL17RA_Target_657,REACTOME_GPCR_LIGAND_BINDING_Adipose - Visceral (Omentum)_Colon - Sigmoid	Source_IL17RA_Target_657,REACTOME_GPCR_LIGAND_BINDING_Colon - Sigmoid_Adipose - Visceral (Omentum)
Source_IL17RA	Adipose - Visceral (Omentum)	Colon - Sigmoid	404.3955694805043	4.432993907230908	4.646674663302921e-6	Target_669,REACTOME_METABOLISM_OF_LIPIDS_AND_LIPOPROTEINS	7.178004857166801e-10	-0.45258431469132	Source_IL17RA_Target_669,REACTOME_METABOLISM_OF_LIPIDS_AND_LIPOPROTEINS_Adipose - Visceral (Omentum)_Colon - Sigmoid	Source_IL17RA_Target_669,REACTOME_METABOLISM_OF_LIPIDS_AND_LIPOPROTEINS_Colon - Sigmoid_Adipose - Visceral (Omentum)
Source_IL17RA	Adipose - Visceral (Omentum)	Colon - Sigmoid	404.3955694805043	4.432993907230908	4.646674663302921e-6	Target_671,REACTOME_RECRUITMENT_OF_MITOTIC_CENTROSOME_PROTEINS_AND_COMPLEXES	2.39266828572227e-10	0.459503476986543	Source_IL17RA_Target_671,REACTOME_RECRUITMENT_OF_MITOTIC_CENTROSOME_PROTEINS_AND_COMPLEXES_Adipose - Visceral (Omentum)_Colon - Sigmoid	Source_IL17RA_Target_671,REACTOME_RECRUITMENT_OF_MITOTIC_CENTROSOME_PROTEINS_AND_COMPLEXES_Colon - Sigmoid_Adipose - Visceral (Omentum)
Source_IL17RA	Adipose - Visceral (Omentum)	Colon - Sigmoid	404.3955694805043	4.432993907230908	4.646674663302921e-6	Target_676,REACTOME_GENERIC_TRANSCRIPTION_PATHWAY	4.78533657144453e-10	0.455419604794463	Source_IL17RA_Target_676,REACTOME_GENERIC_TRANSCRIPTION_PATHWAY_Adipose - Visceral (Omentum)_Colon - Sigmoid	Source_IL17RA_Target_676,REACTOME_GENERIC_TRANSCRIPTION_PATHWAY_Colon - Sigmoid_Adipose - Visceral (Omentum)
Source_IL17RA	Adipose - Visceral (Omentum)	Colon - Sigmoid	404.3955694805043	4.432993907230908	4.646674663302921e-6	Target_69,PID_IL6_7PATHWAY	7.00513457352336e-5	0.371275238532186	Source_IL17RA_Target_69,PID_IL6_7PATHWAY_Adipose - Visceral (Omentum)_Colon - Sigmoid	Source_IL17RA_Target_69,PID_IL6_7PATHWAY_Colon - Sigmoid_Adipose - Visceral (Omentum)
Source_IL17RA	Adipose - Visceral (Omentum)	Colon - Sigmoid	404.3955694805043	4.432993907230908	4.646674663302921e-6	Target_692,REACTOME_TRANSPORT_OF_INORGANIC_CATIONS_ANIONS_AND_AMINO_ACIDS_OLIGOPEPTIDES	0	0.540274087388177	Source_IL17RA_Target_692,REACTOME_TRANSPORT_OF_INORGANIC_CATIONS_ANIONS_AND_AMINO_ACIDS_OLIGOPEPTIDES_Adipose - Visceral (Omentum)_Colon - Sigmoid	Source_IL17RA_Target_692,REACTOME_TRANSPORT_OF_INORGANIC_CATIONS_ANIONS_AND_AMINO_ACIDS_OLIGOPEPTIDES_Colon - Sigmoid_Adipose - Visceral (Omentum)
Source_IL17RA	Adipose - Visceral (Omentum)	Colon - Sigmoid	404.3955694805043	4.432993907230908	4.646674663302921e-6	Target_91,REACTOME_G_ALPHA_I_SIGNALLING_EVENTS	0.00244635401964999	0.340763686850623	Source_IL17RA_Target_91,REACTOME_G_ALPHA_I_SIGNALLING_EVENTS_Adipose - Visceral (Omentum)_Colon - Sigmoid	Source_IL17RA_Target_91,REACTOME_G_ALPHA_I_SIGNALLING_EVENTS_Colon - Sigmoid_Adipose - Visceral (Omentum)
Source_IL17RA	Adipose - Visceral (Omentum)	Colon - Sigmoid	404.3955694805043	4.432993907230908	4.646674663302921e-6	Target_LV 126	3.53291828396607e-5	-0.376800792984186	Source_IL17RA_Target_LV 126_Adipose - Visceral (Omentum)_Colon - Sigmoid	Source_IL17RA_Target_LV 126_Colon - Sigmoid_Adipose - Visceral (Omentum)
Source_IL17RA	Adipose - Visceral (Omentum)	Colon - Sigmoid	404.3955694805043	4.432993907230908	4.646674663302921e-6	Target_LV 139	1.00460963312621e-5	-0.386688349611116	Source_IL17RA_Target_LV 139_Adipose - Visceral (Omentum)_Colon - Sigmoid	Source_IL17RA_Target_LV 139_Colon - Sigmoid_Adipose - Visceral (Omentum)
Source_IL17RA	Adipose - Visceral (Omentum)	Colon - Sigmoid	404.3955694805043	4.432993907230908	4.646674663302921e-6	Target_LV 163	0	0.532085650221195	Source_IL17RA_Target_LV 163_Adipose - Visceral (Omentum)_Colon - Sigmoid	Source_IL17RA_Target_LV 163_Colon - Sigmoid_Adipose - Visceral (Omentum)
Source_IL17RA	Adipose - Visceral (Omentum)	Colon - Sigmoid	404.3955694805043	4.432993907230908	4.646674663302921e-6	Target_LV 172	2.6213954104958e-4	-0.3603174789999	Source_IL17RA_Target_LV 172_Adipose - Visceral (Omentum)_Colon - Sigmoid	Source_IL17RA_Target_LV 172_Colon - Sigmoid_Adipose - Visceral (Omentum)
Source_IL17RA	Adipose - Visceral (Omentum)	Colon - Sigmoid	404.3955694805043	4.432993907230908	4.646674663302921e-6	Target_LV 180	0.00125820328085968	0.346726494893956	Source_IL17RA_Target_LV 180_Adipose - Visceral (Omentum)_Colon - Sigmoid	Source_IL17RA_Target_LV 180_Colon - Sigmoid_Adipose - Visceral (Omentum)
Source_IL17RA	Adipose - Visceral (Omentum)	Colon - Sigmoid	404.3955694805043	4.432993907230908	4.646674663302921e-6	Target_LV 207	0.00181636039248323	0.343449515664103	Source_IL17RA_Target_LV 207_Adipose - Visceral (Omentum)_Colon - Sigmoid	Source_IL17RA_Target_LV 207_Colon - Sigmoid_Adipose - Visceral (Omentum)
Source_IL17RA	Adipose - Visceral (Omentum)	Colon - Sigmoid	404.3955694805043	4.432993907230908	4.646674663302921e-6	Target_LV 226	2.0986859187921e-4	-0.362193430905106	Source_IL17RA_Target_LV 226_Adipose - Visceral (Omentum)_Colon - Sigmoid	Source_IL17RA_Target_LV 226_Colon - Sigmoid_Adipose - Visceral (Omentum)
Source_IL17RA	Adipose - Visceral (Omentum)	Colon - Sigmoid	404.3955694805043	4.432993907230908	4.646674663302921e-6	Target_LV 249	9.67906101623228e-6	-0.386975956226838	Source_IL17RA_Target_LV 249_Adipose - Visceral (Omentum)_Colon - Sigmoid	Source_IL17RA_Target_LV 249_Colon - Sigmoid_Adipose - Visceral (Omentum)
Source_IL17RA	Adipose - Visceral (Omentum)	Colon - Sigmoid	404.3955694805043	4.432993907230908	4.646674663302921e-6	Target_LV 264	1.0866506396412e-4	-0.367675366816469	Source_IL17RA_Target_LV 264_Adipose - Visceral (Omentum)_Colon - Sigmoid	Source_IL17RA_Target_LV 264_Colon - Sigmoid_Adipose - Visceral (Omentum)
Source_IL17RA	Adipose - Visceral (Omentum)	Colon - Sigmoid	404.3955694805043	4.432993907230908	4.646674663302921e-6	Target_LV 29	4.78533657144453e-10	0.456383069260389	Source_IL17RA_Target_LV 29_Adipose - Visceral (Omentum)_Colon - Sigmoid	Source_IL17RA_Target_LV 29_Colon - Sigmoid_Adipose - Visceral (Omentum)
Source_IL17RA	Adipose - Visceral (Omentum)	Colon - Sigmoid	404.3955694805043	4.432993907230908	4.646674663302921e-6	Target_LV 298	2.7230347629392e-4	-0.35999537776589	Source_IL17RA_Target_LV 298_Adipose - Visceral (Omentum)_Colon - Sigmoid	Source_IL17RA_Target_LV 298_Colon - Sigmoid_Adipose - Visceral (Omentum)
Source_IL17RA	Adipose - Visceral (Omentum)	Colon - Sigmoid	404.3955694805043	4.432993907230908	4.646674663302921e-6	Target_LV 318	0	0.479439033310911	Source_IL17RA_Target_LV 318_Adipose - Visceral (Omentum)_Colon - Sigmoid	Source_IL17RA_Target_LV 318_Colon - Sigmoid_Adipose - Visceral (Omentum)
Source_IL17RA	Adipose - Visceral (Omentum)	Colon - Sigmoid	404.3955694805043	4.432993907230908	4.646674663302921e-6	Target_LV 329	3.71007144384095e-6	0.394292045944396	Source_IL17RA_Target_LV 329_Adipose - Visceral (Omentum)_Colon - Sigmoid	Source_IL17RA_Target_LV 329_Colon - Sigmoid_Adipose - Visceral (Omentum)
Source_IL17RA	Adipose - Visceral (Omentum)	Colon - Sigmoid	404.3955694805043	4.432993907230908	4.646674663302921e-6	Target_LV 333	0.00122639215783393	-0.346953652822272	Source_IL17RA_Target_LV 333_Adipose - Visceral (Omentum)_Colon - Sigmoid	Source_IL17RA_Target_LV 333_Colon - Sigmoid_Adipose - Visceral (Omentum)
Source_IL17RA	Adipose - Visceral (Omentum)	Colon - Sigmoid	404.3955694805043	4.432993907230908	4.646674663302921e-6	Target_LV 348	5.981670714305661e-10	-0.453795891063257	Source_IL17RA_Target_LV 348_Adipose - Visceral (Omentum)_Colon - Sigmoid	Source_IL17RA_Target_LV 348_Colon - Sigmoid_Adipose - Visceral (Omentum)
Source_IL17RA	Adipose - Visceral (Omentum)	Colon - Sigmoid	404.3955694805043	4.432993907230908	4.646674663302921e-6	Target_LV 350	2.1184960158637e-4	-0.362114427411102	Source_IL17RA_Target_LV 350_Adipose - Visceral (Omentum)_Colon - Sigmoid	Source_IL17RA_Target_LV 350_Colon - Sigmoid_Adipose - Visceral (Omentum)
Source_IL17RA	Adipose - Visceral (Omentum)	Colon - Sigmoid	404.3955694805043	4.432993907230908	4.646674663302921e-6	Target_LV 358	3.5890024285834003e-10	-0.457082650814777	Source_IL17RA_Target_LV 358_Adipose - Visceral (Omentum)_Colon - Sigmoid	Source_IL17RA_Target_LV 358_Colon - Sigmoid_Adipose - Visceral (Omentum)
Source_IL17RA	Adipose - Visceral (Omentum)	Colon - Sigmoid	404.3955694805043	4.432993907230908	4.646674663302921e-6	Target_LV 372	4.78533657144453e-10	-0.455807711859615	Source_IL17RA_Target_LV 372_Adipose - Visceral (Omentum)_Colon - Sigmoid	Source_IL17RA_Target_LV 372_Colon - Sigmoid_Adipose - Visceral (Omentum)
Source_IL17RA	Adipose - Visceral (Omentum)	Colon - Sigmoid	404.3955694805043	4.432993907230908	4.646674663302921e-6	Target_LV 386	0.00204694171554487	0.342374583592966	Source_IL17RA_Target_LV 386_Adipose - Visceral (Omentum)_Colon - Sigmoid	Source_IL17RA_Target_LV 386_Colon - Sigmoid_Adipose - Visceral (Omentum)
Source_IL17RA	Adipose - Visceral (Omentum)	Colon - Sigmoid	404.3955694805043	4.432993907230908	4.646674663302921e-6	Target_LV 395	0	-0.55485060144585	Source_IL17RA_Target_LV 395_Adipose - Visceral (Omentum)_Colon - Sigmoid	Source_IL17RA_Target_LV 395_Colon - Sigmoid_Adipose - Visceral (Omentum)
Source_IL17RA	Adipose - Visceral (Omentum)	Colon - Sigmoid	404.3955694805043	4.432993907230908	4.646674663302921e-6	Target_LV 435	1.8706933431822e-4	-0.363158744244523	Source_IL17RA_Target_LV 435_Adipose - Visceral (Omentum)_Colon - Sigmoid	Source_IL17RA_Target_LV 435_Colon - Sigmoid_Adipose - Visceral (Omentum)
Source_IL17RA	Adipose - Visceral (Omentum)	Colon - Sigmoid	404.3955694805043	4.432993907230908	4.646674663302921e-6	Target_LV 436	0	0.466956723521384	Source_IL17RA_Target_LV 436_Adipose - Visceral (Omentum)_Colon - Sigmoid	Source_IL17RA_Target_LV 436_Colon - Sigmoid_Adipose - Visceral (Omentum)
Source_IL17RA	Adipose - Visceral (Omentum)	Colon - Sigmoid	404.3955694805043	4.432993907230908	4.646674663302921e-6	Target_LV 446	2.39266828572227e-10	0.459351510648145	Source_IL17RA_Target_LV 446_Adipose - Visceral (Omentum)_Colon - Sigmoid	Source_IL17RA_Target_LV 446_Colon - Sigmoid_Adipose - Visceral (Omentum)
Source_IL17RA	Adipose - Visceral (Omentum)	Colon - Sigmoid	404.3955694805043	4.432993907230908	4.646674663302921e-6	Target_LV 46	1.42832725984476e-5	0.383954657417427	Source_IL17RA_Target_LV 46_Adipose - Visceral (Omentum)_Colon - Sigmoid	Source_IL17RA_Target_LV 46_Colon - Sigmoid_Adipose - Visceral (Omentum)
Source_IL17RA	Adipose - Visceral (Omentum)	Colon - Sigmoid	404.3955694805043	4.432993907230908	4.646674663302921e-6	Target_LV 470	3.7086358428695104e-9	-0.442268897666572	Source_IL17RA_Target_LV 470_Adipose - Visceral (Omentum)_Colon - Sigmoid	Source_IL17RA_Target_LV 470_Colon - Sigmoid_Adipose - Visceral (Omentum)
Source_IL17RA	Adipose - Visceral (Omentum)	Colon - Sigmoid	404.3955694805043	4.432993907230908	4.646674663302921e-6	Target_LV 486	9.48860462068879e-6	-0.387129429765193	Source_IL17RA_Target_LV 486_Adipose - Visceral (Omentum)_Colon - Sigmoid	Source_IL17RA_Target_LV 486_Colon - Sigmoid_Adipose - Visceral (Omentum)
Source_IL17RA	Adipose - Visceral (Omentum)	Colon - Sigmoid	404.3955694805043	4.432993907230908	4.646674663302921e-6	Target_LV 531	0	-0.551416904898242	Source_IL17RA_Target_LV 531_Adipose - Visceral (Omentum)_Colon - Sigmoid	Source_IL17RA_Target_LV 531_Colon - Sigmoid_Adipose - Visceral (Omentum)
Source_IL17RA	Adipose - Visceral (Omentum)	Colon - Sigmoid	404.3955694805043	4.432993907230908	4.646674663302921e-6	Target_LV 543	1.73468450714864e-8	-0.432213430106016	Source_IL17RA_Target_LV 543_Adipose - Visceral (Omentum)_Colon - Sigmoid	Source_IL17RA_Target_LV 543_Colon - Sigmoid_Adipose - Visceral (Omentum)
Source_IL17RA	Adipose - Visceral (Omentum)	Colon - Sigmoid	404.3955694805043	4.432993907230908	4.646674663302921e-6	Target_LV 548	1.17596057240821e-5	-0.385468039329642	Source_IL17RA_Target_LV 548_Adipose - Visceral (Omentum)_Colon - Sigmoid	Source_IL17RA_Target_LV 548_Colon - Sigmoid_Adipose - Visceral (Omentum)
Source_IL17RA	Adipose - Visceral (Omentum)	Colon - Sigmoid	404.3955694805043	4.432993907230908	4.646674663302921e-6	Target_LV 572	9.98939009289046e-6	0.386732029888354	Source_IL17RA_Target_LV 572_Adipose - Visceral (Omentum)_Colon - Sigmoid	Source_IL17RA_Target_LV 572_Colon - Sigmoid_Adipose - Visceral (Omentum)
Source_IL17RA	Adipose - Visceral (Omentum)	Colon - Sigmoid	404.3955694805043	4.432993907230908	4.646674663302921e-6	Target_LV 606	0	0.557604182962743	Source_IL17RA_Target_LV 606_Adipose - Visceral (Omentum)_Colon - Sigmoid	Source_IL17RA_Target_LV 606_Colon - Sigmoid_Adipose - Visceral (Omentum)
Source_IL17RA	Adipose - Visceral (Omentum)	Colon - Sigmoid	404.3955694805043	4.432993907230908	4.646674663302921e-6	Target_LV 633	4.05796541258496e-7	0.410521538888869	Source_IL17RA_Target_LV 633_Adipose - Visceral (Omentum)_Colon - Sigmoid	Source_IL17RA_Target_LV 633_Colon - Sigmoid_Adipose - Visceral (Omentum)
Source_IL17RA	Adipose - Visceral (Omentum)	Colon - Sigmoid	404.3955694805043	4.432993907230908	4.646674663302921e-6	Target_LV 667	2.8924727639267e-4	0.359483503453169	Source_IL17RA_Target_LV 667_Adipose - Visceral (Omentum)_Colon - Sigmoid	Source_IL17RA_Target_LV 667_Colon - Sigmoid_Adipose - Visceral (Omentum)
Source_IL17RA	Adipose - Visceral (Omentum)	Colon - Sigmoid	404.3955694805043	4.432993907230908	4.646674663302921e-6	Target_LV 688	2.40845989640803e-6	-0.397530765362194	Source_IL17RA_Target_LV 688_Adipose - Visceral (Omentum)_Colon - Sigmoid	Source_IL17RA_Target_LV 688_Colon - Sigmoid_Adipose - Visceral (Omentum)
Source_VGF	Adipose - Visceral (Omentum)	Colon - Sigmoid	396.22101522630425	4.327690889617416	7.53403684862342e-6	Target_101,DMAP_ERY2	9.96249650135894e-5	0.368391092171694	Source_VGF_Target_101,DMAP_ERY2_Adipose - Visceral (Omentum)_Colon - Sigmoid	Source_VGF_Target_101,DMAP_ERY2_Colon - Sigmoid_Adipose - Visceral (Omentum)
Source_VGF	Adipose - Visceral (Omentum)	Colon - Sigmoid	396.22101522630425	4.327690889617416	7.53403684862342e-6	Target_103,KEGG_LEISHMANIA_INFECTION	4.67499867344845e-5	-0.374552338820959	Source_VGF_Target_103,KEGG_LEISHMANIA_INFECTION_Adipose - Visceral (Omentum)_Colon - Sigmoid	Source_VGF_Target_103,KEGG_LEISHMANIA_INFECTION_Colon - Sigmoid_Adipose - Visceral (Omentum)
Source_VGF	Adipose - Visceral (Omentum)	Colon - Sigmoid	396.22101522630425	4.327690889617416	7.53403684862342e-6	Target_107,REACTOME_GPCR_DOWNSTREAM_SIGNALING	0	0.499333744598937	Source_VGF_Target_107,REACTOME_GPCR_DOWNSTREAM_SIGNALING_Adipose - Visceral (Omentum)_Colon - Sigmoid	Source_VGF_Target_107,REACTOME_GPCR_DOWNSTREAM_SIGNALING_Colon - Sigmoid_Adipose - Visceral (Omentum)
Source_VGF	Adipose - Visceral (Omentum)	Colon - Sigmoid	396.22101522630425	4.327690889617416	7.53403684862342e-6	Target_11,MIPS_RIBOSOME_CYTOPLASMIC	5.7952363941504e-4	-0.353524229613487	Source_VGF_Target_11,MIPS_RIBOSOME_CYTOPLASMIC_Adipose - Visceral (Omentum)_Colon - Sigmoid	Source_VGF_Target_11,MIPS_RIBOSOME_CYTOPLASMIC_Colon - Sigmoid_Adipose - Visceral (Omentum)
Source_VGF	Adipose - Visceral (Omentum)	Colon - Sigmoid	396.22101522630425	4.327690889617416	7.53403684862342e-6	Target_161,KEGG_NEUROACTIVE_LIGAND_RECEPTOR_INTERACTION	8.64122918395882e-5	-0.369559733374504	Source_VGF_Target_161,KEGG_NEUROACTIVE_LIGAND_RECEPTOR_INTERACTION_Adipose - Visceral (Omentum)_Colon - Sigmoid	Source_VGF_Target_161,KEGG_NEUROACTIVE_LIGAND_RECEPTOR_INTERACTION_Colon - Sigmoid_Adipose - Visceral (Omentum)
Source_VGF	Adipose - Visceral (Omentum)	Colon - Sigmoid	396.22101522630425	4.327690889617416	7.53403684862342e-6	Target_174,KEGG_DILATED_CARDIOMYOPATHY	4.45275567972914e-7	-0.409855817875955	Source_VGF_Target_174,KEGG_DILATED_CARDIOMYOPATHY_Adipose - Visceral (Omentum)_Colon - Sigmoid	Source_VGF_Target_174,KEGG_DILATED_CARDIOMYOPATHY_Colon - Sigmoid_Adipose - Visceral (Omentum)
Source_VGF	Adipose - Visceral (Omentum)	Colon - Sigmoid	396.22101522630425	4.327690889617416	7.53403684862342e-6	Target_191,REACTOME_GPCR_DOWNSTREAM_SIGNALING	0.00384513051019852	0.336635177865574	Source_VGF_Target_191,REACTOME_GPCR_DOWNSTREAM_SIGNALING_Adipose - Visceral (Omentum)_Colon - Sigmoid	Source_VGF_Target_191,REACTOME_GPCR_DOWNSTREAM_SIGNALING_Colon - Sigmoid_Adipose - Visceral (Omentum)
Source_VGF	Adipose - Visceral (Omentum)	Colon - Sigmoid	396.22101522630425	4.327690889617416	7.53403684862342e-6	Target_196,KEGG_AXON_GUIDANCE	5.44834495341817e-6	0.391382049544007	Source_VGF_Target_196,KEGG_AXON_GUIDANCE_Adipose - Visceral (Omentum)_Colon - Sigmoid	Source_VGF_Target_196,KEGG_AXON_GUIDANCE_Colon - Sigmoid_Adipose - Visceral (Omentum)
Source_VGF	Adipose - Visceral (Omentum)	Colon - Sigmoid	396.22101522630425	4.327690889617416	7.53403684862342e-6	Target_229,SVM Dendritic cells activated	0	0.471805868529792	Source_VGF_Target_229,SVM Dendritic cells activated_Adipose - Visceral (Omentum)_Colon - Sigmoid	Source_VGF_Target_229,SVM Dendritic cells activated_Colon - Sigmoid_Adipose - Visceral (Omentum)
Source_VGF	Adipose - Visceral (Omentum)	Colon - Sigmoid	396.22101522630425	4.327690889617416	7.53403684862342e-6	Target_23,MIPS_CEN_COMPLEX	2.30892489572199e-8	0.430324449425587	Source_VGF_Target_23,MIPS_CEN_COMPLEX_Adipose - Visceral (Omentum)_Colon - Sigmoid	Source_VGF_Target_23,MIPS_CEN_COMPLEX_Colon - Sigmoid_Adipose - Visceral (Omentum)
Source_VGF	Adipose - Visceral (Omentum)	Colon - Sigmoid	396.22101522630425	4.327690889617416	7.53403684862342e-6	Target_236,REACTOME_GENERIC_TRANSCRIPTION_PATHWAY	5.31004872650342e-6	0.391577646234118	Source_VGF_Target_236,REACTOME_GENERIC_TRANSCRIPTION_PATHWAY_Adipose - Visceral (Omentum)_Colon - Sigmoid	Source_VGF_Target_236,REACTOME_GENERIC_TRANSCRIPTION_PATHWAY_Colon - Sigmoid_Adipose - Visceral (Omentum)
Source_VGF	Adipose - Visceral (Omentum)	Colon - Sigmoid	396.22101522630425	4.327690889617416	7.53403684862342e-6	Target_246,REACTOME_GLYCEROPHOSPHOLIPID_BIOSYNTHESIS	1.41167428857614e-8	0.433603107289782	Source_VGF_Target_246,REACTOME_GLYCEROPHOSPHOLIPID_BIOSYNTHESIS_Adipose - Visceral (Omentum)_Colon - Sigmoid	Source_VGF_Target_246,REACTOME_GLYCEROPHOSPHOLIPID_BIOSYNTHESIS_Colon - Sigmoid_Adipose - Visceral (Omentum)
Source_VGF	Adipose - Visceral (Omentum)	Colon - Sigmoid	396.22101522630425	4.327690889617416	7.53403684862342e-6	Target_255,REACTOME_GPCR_DOWNSTREAM_SIGNALING	1.8132980163443e-4	0.363419755749817	Source_VGF_Target_255,REACTOME_GPCR_DOWNSTREAM_SIGNALING_Adipose - Visceral (Omentum)_Colon - Sigmoid	Source_VGF_Target_255,REACTOME_GPCR_DOWNSTREAM_SIGNALING_Colon - Sigmoid_Adipose - Visceral (Omentum)
Source_VGF	Adipose - Visceral (Omentum)	Colon - Sigmoid	396.22101522630425	4.327690889617416	7.53403684862342e-6	Target_274,KEGG_CYTOKINE_CYTOKINE_RECEPTOR_INTERACTION	0.00150106174379561	0.345155987111414	Source_VGF_Target_274,KEGG_CYTOKINE_CYTOKINE_RECEPTOR_INTERACTION_Adipose - Visceral (Omentum)_Colon - Sigmoid	Source_VGF_Target_274,KEGG_CYTOKINE_CYTOKINE_RECEPTOR_INTERACTION_Colon - Sigmoid_Adipose - Visceral (Omentum)
Source_VGF	Adipose - Visceral (Omentum)	Colon - Sigmoid	396.22101522630425	4.327690889617416	7.53403684862342e-6	Target_335,REACTOME_SIGNALING_BY_GPCR	0	0.545781459741961	Source_VGF_Target_335,REACTOME_SIGNALING_BY_GPCR_Adipose - Visceral (Omentum)_Colon - Sigmoid	Source_VGF_Target_335,REACTOME_SIGNALING_BY_GPCR_Colon - Sigmoid_Adipose - Visceral (Omentum)
Source_VGF	Adipose - Visceral (Omentum)	Colon - Sigmoid	396.22101522630425	4.327690889617416	7.53403684862342e-6	Target_342,REACTOME_GPCR_DOWNSTREAM_SIGNALING	3.82957326137134e-5	-0.376155325106922	Source_VGF_Target_342,REACTOME_GPCR_DOWNSTREAM_SIGNALING_Adipose - Visceral (Omentum)_Colon - Sigmoid	Source_VGF_Target_342,REACTOME_GPCR_DOWNSTREAM_SIGNALING_Colon - Sigmoid_Adipose - Visceral (Omentum)
Source_VGF	Adipose - Visceral (Omentum)	Colon - Sigmoid	396.22101522630425	4.327690889617416	7.53403684862342e-6	Target_347,REACTOME_METABOLISM_OF_RNA	1.45445519752485e-5	0.383813153758161	Source_VGF_Target_347,REACTOME_METABOLISM_OF_RNA_Adipose - Visceral (Omentum)_Colon - Sigmoid	Source_VGF_Target_347,REACTOME_METABOLISM_OF_RNA_Colon - Sigmoid_Adipose - Visceral (Omentum)
Source_VGF	Adipose - Visceral (Omentum)	Colon - Sigmoid	396.22101522630425	4.327690889617416	7.53403684862342e-6	Target_366,REACTOME_DEVELOPMENTAL_BIOLOGY	2.39266828572227e-10	-0.459138784255383	Source_VGF_Target_366,REACTOME_DEVELOPMENTAL_BIOLOGY_Adipose - Visceral (Omentum)_Colon - Sigmoid	Source_VGF_Target_366,REACTOME_DEVELOPMENTAL_BIOLOGY_Colon - Sigmoid_Adipose - Visceral (Omentum)
Source_VGF	Adipose - Visceral (Omentum)	Colon - Sigmoid	396.22101522630425	4.327690889617416	7.53403684862342e-6	Target_403,SVM Monocytes	8.6614591943146e-7	-0.405058461847627	Source_VGF_Target_403,SVM Monocytes_Adipose - Visceral (Omentum)_Colon - Sigmoid	Source_VGF_Target_403,SVM Monocytes_Colon - Sigmoid_Adipose - Visceral (Omentum)
Source_VGF	Adipose - Visceral (Omentum)	Colon - Sigmoid	396.22101522630425	4.327690889617416	7.53403684862342e-6	Target_413,REACTOME_METABOLISM_OF_LIPIDS_AND_LIPOPROTEINS	0	0.57241878766881	Source_VGF_Target_413,REACTOME_METABOLISM_OF_LIPIDS_AND_LIPOPROTEINS_Adipose - Visceral (Omentum)_Colon - Sigmoid	Source_VGF_Target_413,REACTOME_METABOLISM_OF_LIPIDS_AND_LIPOPROTEINS_Colon - Sigmoid_Adipose - Visceral (Omentum)
Source_VGF	Adipose - Visceral (Omentum)	Colon - Sigmoid	396.22101522630425	4.327690889617416	7.53403684862342e-6	Target_420,REACTOME_METABOLISM_OF_LIPIDS_AND_LIPOPROTEINS	0	0.530472309405628	Source_VGF_Target_420,REACTOME_METABOLISM_OF_LIPIDS_AND_LIPOPROTEINS_Adipose - Visceral (Omentum)_Colon - Sigmoid	Source_VGF_Target_420,REACTOME_METABOLISM_OF_LIPIDS_AND_LIPOPROTEINS_Colon - Sigmoid_Adipose - Visceral (Omentum)
Source_VGF	Adipose - Visceral (Omentum)	Colon - Sigmoid	396.22101522630425	4.327690889617416	7.53403684862342e-6	Target_433,REACTOME_SLC_MEDIATED_TRANSMEMBRANE_TRANSPORT	1.07670072857502e-9	-0.45002303528218	Source_VGF_Target_433,REACTOME_SLC_MEDIATED_TRANSMEMBRANE_TRANSPORT_Adipose - Visceral (Omentum)_Colon - Sigmoid	Source_VGF_Target_433,REACTOME_SLC_MEDIATED_TRANSMEMBRANE_TRANSPORT_Colon - Sigmoid_Adipose - Visceral (Omentum)
Source_VGF	Adipose - Visceral (Omentum)	Colon - Sigmoid	396.22101522630425	4.327690889617416	7.53403684862342e-6	Target_447,REACTOME_SIGNALING_BY_GPCR	4.68537089046706e-5	-0.374534476537642	Source_VGF_Target_447,REACTOME_SIGNALING_BY_GPCR_Adipose - Visceral (Omentum)_Colon - Sigmoid	Source_VGF_Target_447,REACTOME_SIGNALING_BY_GPCR_Colon - Sigmoid_Adipose - Visceral (Omentum)
Source_VGF	Adipose - Visceral (Omentum)	Colon - Sigmoid	396.22101522630425	4.327690889617416	7.53403684862342e-6	Target_467,REACTOME_SIGNALING_BY_GPCR	0.00460541581216356	-0.334970865780963	Source_VGF_Target_467,REACTOME_SIGNALING_BY_GPCR_Adipose - Visceral (Omentum)_Colon - Sigmoid	Source_VGF_Target_467,REACTOME_SIGNALING_BY_GPCR_Colon - Sigmoid_Adipose - Visceral (Omentum)
Source_VGF	Adipose - Visceral (Omentum)	Colon - Sigmoid	396.22101522630425	4.327690889617416	7.53403684862342e-6	Target_468,REACTOME_ION_CHANNEL_TRANSPORT	5.00067671715954e-6	0.392033748651837	Source_VGF_Target_468,REACTOME_ION_CHANNEL_TRANSPORT_Adipose - Visceral (Omentum)_Colon - Sigmoid	Source_VGF_Target_468,REACTOME_ION_CHANNEL_TRANSPORT_Colon - Sigmoid_Adipose - Visceral (Omentum)
Source_VGF	Adipose - Visceral (Omentum)	Colon - Sigmoid	396.22101522630425	4.327690889617416	7.53403684862342e-6	Target_488,REACTOME_PLATELET_HOMEOSTASIS	0.00110511677493674	0.347875439243501	Source_VGF_Target_488,REACTOME_PLATELET_HOMEOSTASIS_Adipose - Visceral (Omentum)_Colon - Sigmoid	Source_VGF_Target_488,REACTOME_PLATELET_HOMEOSTASIS_Colon - Sigmoid_Adipose - Visceral (Omentum)
Source_VGF	Adipose - Visceral (Omentum)	Colon - Sigmoid	396.22101522630425	4.327690889617416	7.53403684862342e-6	Target_491,KEGG_REGULATION_OF_ACTIN_CYTOSKELETON	4.02446805658485e-7	-0.410579977267991	Source_VGF_Target_491,KEGG_REGULATION_OF_ACTIN_CYTOSKELETON_Adipose - Visceral (Omentum)_Colon - Sigmoid	Source_VGF_Target_491,KEGG_REGULATION_OF_ACTIN_CYTOSKELETON_Colon - Sigmoid_Adipose - Visceral (Omentum)
Source_VGF	Adipose - Visceral (Omentum)	Colon - Sigmoid	396.22101522630425	4.327690889617416	7.53403684862342e-6	Target_525,REACTOME_SIGNALING_BY_GPCR	5.55697209358996e-6	-0.391231729400416	Source_VGF_Target_525,REACTOME_SIGNALING_BY_GPCR_Adipose - Visceral (Omentum)_Colon - Sigmoid	Source_VGF_Target_525,REACTOME_SIGNALING_BY_GPCR_Colon - Sigmoid_Adipose - Visceral (Omentum)
Source_VGF	Adipose - Visceral (Omentum)	Colon - Sigmoid	396.22101522630425	4.327690889617416	7.53403684862342e-6	Target_527,DMAP_NKA1	1.1664257892896e-6	-0.402888003565843	Source_VGF_Target_527,DMAP_NKA1_Adipose - Visceral (Omentum)_Colon - Sigmoid	Source_VGF_Target_527,DMAP_NKA1_Colon - Sigmoid_Adipose - Visceral (Omentum)
Source_VGF	Adipose - Visceral (Omentum)	Colon - Sigmoid	396.22101522630425	4.327690889617416	7.53403684862342e-6	Target_529,KEGG_JAK_STAT_SIGNALING_PATHWAY	1.5552343857194701e-9	0.447909823610743	Source_VGF_Target_529,KEGG_JAK_STAT_SIGNALING_PATHWAY_Adipose - Visceral (Omentum)_Colon - Sigmoid	Source_VGF_Target_529,KEGG_JAK_STAT_SIGNALING_PATHWAY_Colon - Sigmoid_Adipose - Visceral (Omentum)
Source_VGF	Adipose - Visceral (Omentum)	Colon - Sigmoid	396.22101522630425	4.327690889617416	7.53403684862342e-6	Target_541,IRIS_Monocyte-Day7	0	-0.497695704845399	Source_VGF_Target_541,IRIS_Monocyte-Day7_Adipose - Visceral (Omentum)_Colon - Sigmoid	Source_VGF_Target_541,IRIS_Monocyte-Day7_Colon - Sigmoid_Adipose - Visceral (Omentum)
Source_VGF	Adipose - Visceral (Omentum)	Colon - Sigmoid	396.22101522630425	4.327690889617416	7.53403684862342e-6	Target_557,MIPS_SPLICEOSOME	2.79678995918076e-6	0.39641440183113	Source_VGF_Target_557,MIPS_SPLICEOSOME_Adipose - Visceral (Omentum)_Colon - Sigmoid	Source_VGF_Target_557,MIPS_SPLICEOSOME_Colon - Sigmoid_Adipose - Visceral (Omentum)
Source_VGF	Adipose - Visceral (Omentum)	Colon - Sigmoid	396.22101522630425	4.327690889617416	7.53403684862342e-6	Target_560,REACTOME_GPCR_LIGAND_BINDING	0	-0.534870479463409	Source_VGF_Target_560,REACTOME_GPCR_LIGAND_BINDING_Adipose - Visceral (Omentum)_Colon - Sigmoid	Source_VGF_Target_560,REACTOME_GPCR_LIGAND_BINDING_Colon - Sigmoid_Adipose - Visceral (Omentum)
Source_VGF	Adipose - Visceral (Omentum)	Colon - Sigmoid	396.22101522630425	4.327690889617416	7.53403684862342e-6	Target_578,DMAP_ERY5	2.0430587738173e-4	0.362419204190971	Source_VGF_Target_578,DMAP_ERY5_Adipose - Visceral (Omentum)_Colon - Sigmoid	Source_VGF_Target_578,DMAP_ERY5_Colon - Sigmoid_Adipose - Visceral (Omentum)
Source_VGF	Adipose - Visceral (Omentum)	Colon - Sigmoid	396.22101522630425	4.327690889617416	7.53403684862342e-6	Target_582,REACTOME_GENERIC_TRANSCRIPTION_PATHWAY	4.15819428707387e-5	0.375494818580009	Source_VGF_Target_582,REACTOME_GENERIC_TRANSCRIPTION_PATHWAY_Adipose - Visceral (Omentum)_Colon - Sigmoid	Source_VGF_Target_582,REACTOME_GENERIC_TRANSCRIPTION_PATHWAY_Colon - Sigmoid_Adipose - Visceral (Omentum)
Source_VGF	Adipose - Visceral (Omentum)	Colon - Sigmoid	396.22101522630425	4.327690889617416	7.53403684862342e-6	Target_592,MIPS_SPLICEOSOME	3.0547435270644e-4	-0.359019867863463	Source_VGF_Target_592,MIPS_SPLICEOSOME_Adipose - Visceral (Omentum)_Colon - Sigmoid	Source_VGF_Target_592,MIPS_SPLICEOSOME_Colon - Sigmoid_Adipose - Visceral (Omentum)
Source_VGF	Adipose - Visceral (Omentum)	Colon - Sigmoid	396.22101522630425	4.327690889617416	7.53403684862342e-6	Target_60,REACTOME_SPHINGOLIPID_METABOLISM	7.9066202035349e-4	0.350819548971943	Source_VGF_Target_60,REACTOME_SPHINGOLIPID_METABOLISM_Adipose - Visceral (Omentum)_Colon - Sigmoid	Source_VGF_Target_60,REACTOME_SPHINGOLIPID_METABOLISM_Colon - Sigmoid_Adipose - Visceral (Omentum)
Source_VGF	Adipose - Visceral (Omentum)	Colon - Sigmoid	396.22101522630425	4.327690889617416	7.53403684862342e-6	Target_604,REACTOME_TRANSMEMBRANE_TRANSPORT_OF_SMALL_MOLECULES	2.39266828572227e-10	-0.457723400420116	Source_VGF_Target_604,REACTOME_TRANSMEMBRANE_TRANSPORT_OF_SMALL_MOLECULES_Adipose - Visceral (Omentum)_Colon - Sigmoid	Source_VGF_Target_604,REACTOME_TRANSMEMBRANE_TRANSPORT_OF_SMALL_MOLECULES_Colon - Sigmoid_Adipose - Visceral (Omentum)
Source_VGF	Adipose - Visceral (Omentum)	Colon - Sigmoid	396.22101522630425	4.327690889617416	7.53403684862342e-6	Target_608,REACTOME_TRANSMEMBRANE_TRANSPORT_OF_SMALL_MOLECULES	9.57067314288906e-10	0.451219782135931	Source_VGF_Target_608,REACTOME_TRANSMEMBRANE_TRANSPORT_OF_SMALL_MOLECULES_Adipose - Visceral (Omentum)_Colon - Sigmoid	Source_VGF_Target_608,REACTOME_TRANSMEMBRANE_TRANSPORT_OF_SMALL_MOLECULES_Colon - Sigmoid_Adipose - Visceral (Omentum)
Source_VGF	Adipose - Visceral (Omentum)	Colon - Sigmoid	396.22101522630425	4.327690889617416	7.53403684862342e-6	Target_623,REACTOME_TRANSMEMBRANE_TRANSPORT_OF_SMALL_MOLECULES	6.02952408002011e-8	-0.42383058492633	Source_VGF_Target_623,REACTOME_TRANSMEMBRANE_TRANSPORT_OF_SMALL_MOLECULES_Adipose - Visceral (Omentum)_Colon - Sigmoid	Source_VGF_Target_623,REACTOME_TRANSMEMBRANE_TRANSPORT_OF_SMALL_MOLECULES_Colon - Sigmoid_Adipose - Visceral (Omentum)
Source_VGF	Adipose - Visceral (Omentum)	Colon - Sigmoid	396.22101522630425	4.327690889617416	7.53403684862342e-6	Target_627,REACTOME_GENERIC_TRANSCRIPTION_PATHWAY	1.2128961927349e-4	0.366767143942896	Source_VGF_Target_627,REACTOME_GENERIC_TRANSCRIPTION_PATHWAY_Adipose - Visceral (Omentum)_Colon - Sigmoid	Source_VGF_Target_627,REACTOME_GENERIC_TRANSCRIPTION_PATHWAY_Colon - Sigmoid_Adipose - Visceral (Omentum)
Source_VGF	Adipose - Visceral (Omentum)	Colon - Sigmoid	396.22101522630425	4.327690889617416	7.53403684862342e-6	Target_628,REACTOME_PROCESSING_OF_CAPPED_INTRON_CONTAINING_PRE_MRNA	2.7515685285806103e-9	-0.444217569210921	Source_VGF_Target_628,REACTOME_PROCESSING_OF_CAPPED_INTRON_CONTAINING_PRE_MRNA_Adipose - Visceral (Omentum)_Colon - Sigmoid	Source_VGF_Target_628,REACTOME_PROCESSING_OF_CAPPED_INTRON_CONTAINING_PRE_MRNA_Colon - Sigmoid_Adipose - Visceral (Omentum)
Source_VGF	Adipose - Visceral (Omentum)	Colon - Sigmoid	396.22101522630425	4.327690889617416	7.53403684862342e-6	Target_640,REACTOME_CELL_SURFACE_INTERACTIONS_AT_THE_VASCULAR_WALL	0.00339674208078589	-0.337773216489181	Source_VGF_Target_640,REACTOME_CELL_SURFACE_INTERACTIONS_AT_THE_VASCULAR_WALL_Adipose - Visceral (Omentum)_Colon - Sigmoid	Source_VGF_Target_640,REACTOME_CELL_SURFACE_INTERACTIONS_AT_THE_VASCULAR_WALL_Colon - Sigmoid_Adipose - Visceral (Omentum)
Source_VGF	Adipose - Visceral (Omentum)	Colon - Sigmoid	396.22101522630425	4.327690889617416	7.53403684862342e-6	Target_651,REACTOME_DEVELOPMENTAL_BIOLOGY	5.024603400016761e-9	-0.440419251613759	Source_VGF_Target_651,REACTOME_DEVELOPMENTAL_BIOLOGY_Adipose - Visceral (Omentum)_Colon - Sigmoid	Source_VGF_Target_651,REACTOME_DEVELOPMENTAL_BIOLOGY_Colon - Sigmoid_Adipose - Visceral (Omentum)
Source_VGF	Adipose - Visceral (Omentum)	Colon - Sigmoid	396.22101522630425	4.327690889617416	7.53403684862342e-6	Target_657,REACTOME_GPCR_LIGAND_BINDING	1.4913465534882e-4	-0.365051662041089	Source_VGF_Target_657,REACTOME_GPCR_LIGAND_BINDING_Adipose - Visceral (Omentum)_Colon - Sigmoid	Source_VGF_Target_657,REACTOME_GPCR_LIGAND_BINDING_Colon - Sigmoid_Adipose - Visceral (Omentum)
Source_VGF	Adipose - Visceral (Omentum)	Colon - Sigmoid	396.22101522630425	4.327690889617416	7.53403684862342e-6	Target_669,REACTOME_METABOLISM_OF_LIPIDS_AND_LIPOPROTEINS	0	-0.558735809159146	Source_VGF_Target_669,REACTOME_METABOLISM_OF_LIPIDS_AND_LIPOPROTEINS_Adipose - Visceral (Omentum)_Colon - Sigmoid	Source_VGF_Target_669,REACTOME_METABOLISM_OF_LIPIDS_AND_LIPOPROTEINS_Colon - Sigmoid_Adipose - Visceral (Omentum)
Source_VGF	Adipose - Visceral (Omentum)	Colon - Sigmoid	396.22101522630425	4.327690889617416	7.53403684862342e-6	Target_671,REACTOME_RECRUITMENT_OF_MITOTIC_CENTROSOME_PROTEINS_AND_COMPLEXES	0	0.475299286139131	Source_VGF_Target_671,REACTOME_RECRUITMENT_OF_MITOTIC_CENTROSOME_PROTEINS_AND_COMPLEXES_Adipose - Visceral (Omentum)_Colon - Sigmoid	Source_VGF_Target_671,REACTOME_RECRUITMENT_OF_MITOTIC_CENTROSOME_PROTEINS_AND_COMPLEXES_Colon - Sigmoid_Adipose - Visceral (Omentum)
Source_VGF	Adipose - Visceral (Omentum)	Colon - Sigmoid	396.22101522630425	4.327690889617416	7.53403684862342e-6	Target_676,REACTOME_GENERIC_TRANSCRIPTION_PATHWAY	3.8865522639275e-4	0.356965317776468	Source_VGF_Target_676,REACTOME_GENERIC_TRANSCRIPTION_PATHWAY_Adipose - Visceral (Omentum)_Colon - Sigmoid	Source_VGF_Target_676,REACTOME_GENERIC_TRANSCRIPTION_PATHWAY_Colon - Sigmoid_Adipose - Visceral (Omentum)
Source_VGF	Adipose - Visceral (Omentum)	Colon - Sigmoid	396.22101522630425	4.327690889617416	7.53403684862342e-6	Target_69,PID_IL6_7PATHWAY	0.00265821402934341	0.340009943780159	Source_VGF_Target_69,PID_IL6_7PATHWAY_Adipose - Visceral (Omentum)_Colon - Sigmoid	Source_VGF_Target_69,PID_IL6_7PATHWAY_Colon - Sigmoid_Adipose - Visceral (Omentum)
Source_VGF	Adipose - Visceral (Omentum)	Colon - Sigmoid	396.22101522630425	4.327690889617416	7.53403684862342e-6	Target_692,REACTOME_TRANSPORT_OF_INORGANIC_CATIONS_ANIONS_AND_AMINO_ACIDS_OLIGOPEPTIDES	0	0.534110317755574	Source_VGF_Target_692,REACTOME_TRANSPORT_OF_INORGANIC_CATIONS_ANIONS_AND_AMINO_ACIDS_OLIGOPEPTIDES_Adipose - Visceral (Omentum)_Colon - Sigmoid	Source_VGF_Target_692,REACTOME_TRANSPORT_OF_INORGANIC_CATIONS_ANIONS_AND_AMINO_ACIDS_OLIGOPEPTIDES_Colon - Sigmoid_Adipose - Visceral (Omentum)
Source_VGF	Adipose - Visceral (Omentum)	Colon - Sigmoid	396.22101522630425	4.327690889617416	7.53403684862342e-6	Target_89,REACTOME_METABOLISM_OF_LIPIDS_AND_LIPOPROTEINS	8.12145788890994e-5	-0.370067789836713	Source_VGF_Target_89,REACTOME_METABOLISM_OF_LIPIDS_AND_LIPOPROTEINS_Adipose - Visceral (Omentum)_Colon - Sigmoid	Source_VGF_Target_89,REACTOME_METABOLISM_OF_LIPIDS_AND_LIPOPROTEINS_Colon - Sigmoid_Adipose - Visceral (Omentum)
Source_VGF	Adipose - Visceral (Omentum)	Colon - Sigmoid	396.22101522630425	4.327690889617416	7.53403684862342e-6	Target_LV 126	1.14938999109526e-5	-0.385645395369427	Source_VGF_Target_LV 126_Adipose - Visceral (Omentum)_Colon - Sigmoid	Source_VGF_Target_LV 126_Colon - Sigmoid_Adipose - Visceral (Omentum)
Source_VGF	Adipose - Visceral (Omentum)	Colon - Sigmoid	396.22101522630425	4.327690889617416	7.53403684862342e-6	Target_LV 139	7.06435311359499e-7	-0.40653719677197	Source_VGF_Target_LV 139_Adipose - Visceral (Omentum)_Colon - Sigmoid	Source_VGF_Target_LV 139_Colon - Sigmoid_Adipose - Visceral (Omentum)
Source_VGF	Adipose - Visceral (Omentum)	Colon - Sigmoid	396.22101522630425	4.327690889617416	7.53403684862342e-6	Target_LV 163	0	0.535957161956361	Source_VGF_Target_LV 163_Adipose - Visceral (Omentum)_Colon - Sigmoid	Source_VGF_Target_LV 163_Colon - Sigmoid_Adipose - Visceral (Omentum)
Source_VGF	Adipose - Visceral (Omentum)	Colon - Sigmoid	396.22101522630425	4.327690889617416	7.53403684862342e-6	Target_LV 180	7.29763827145291e-8	0.422517639708155	Source_VGF_Target_LV 180_Adipose - Visceral (Omentum)_Colon - Sigmoid	Source_VGF_Target_LV 180_Colon - Sigmoid_Adipose - Visceral (Omentum)
Source_VGF	Adipose - Visceral (Omentum)	Colon - Sigmoid	396.22101522630425	4.327690889617416	7.53403684862342e-6	Target_LV 207	1.1209794478706e-4	0.367418640207312	Source_VGF_Target_LV 207_Adipose - Visceral (Omentum)_Colon - Sigmoid	Source_VGF_Target_LV 207_Colon - Sigmoid_Adipose - Visceral (Omentum)
Source_VGF	Adipose - Visceral (Omentum)	Colon - Sigmoid	396.22101522630425	4.327690889617416	7.53403684862342e-6	Target_LV 226	1.9296080143815e-4	-0.362898783214645	Source_VGF_Target_LV 226_Adipose - Visceral (Omentum)_Colon - Sigmoid	Source_VGF_Target_LV 226_Colon - Sigmoid_Adipose - Visceral (Omentum)
Source_VGF	Adipose - Visceral (Omentum)	Colon - Sigmoid	396.22101522630425	4.327690889617416	7.53403684862342e-6	Target_LV 249	0	-0.495495280001283	Source_VGF_Target_LV 249_Adipose - Visceral (Omentum)_Colon - Sigmoid	Source_VGF_Target_LV 249_Colon - Sigmoid_Adipose - Visceral (Omentum)
Source_VGF	Adipose - Visceral (Omentum)	Colon - Sigmoid	396.22101522630425	4.327690889617416	7.53403684862342e-6	Target_LV 288	6.33344080567255e-5	-0.372095500120567	Source_VGF_Target_LV 288_Adipose - Visceral (Omentum)_Colon - Sigmoid	Source_VGF_Target_LV 288_Colon - Sigmoid_Adipose - Visceral (Omentum)
Source_VGF	Adipose - Visceral (Omentum)	Colon - Sigmoid	396.22101522630425	4.327690889617416	7.53403684862342e-6	Target_LV 29	0.00308923384040316	0.338641085483788	Source_VGF_Target_LV 29_Adipose - Visceral (Omentum)_Colon - Sigmoid	Source_VGF_Target_LV 29_Colon - Sigmoid_Adipose - Visceral (Omentum)
Source_VGF	Adipose - Visceral (Omentum)	Colon - Sigmoid	396.22101522630425	4.327690889617416	7.53403684862342e-6	Target_LV 298	2.19288048386446e-6	-0.398229255136861	Source_VGF_Target_LV 298_Adipose - Visceral (Omentum)_Colon - Sigmoid	Source_VGF_Target_LV 298_Colon - Sigmoid_Adipose - Visceral (Omentum)
Source_VGF	Adipose - Visceral (Omentum)	Colon - Sigmoid	396.22101522630425	4.327690889617416	7.53403684862342e-6	Target_LV 307	2.98114505059566e-6	-0.395936144283486	Source_VGF_Target_LV 307_Adipose - Visceral (Omentum)_Colon - Sigmoid	Source_VGF_Target_LV 307_Colon - Sigmoid_Adipose - Visceral (Omentum)
Source_VGF	Adipose - Visceral (Omentum)	Colon - Sigmoid	396.22101522630425	4.327690889617416	7.53403684862342e-6	Target_LV 318	4.87305179079911e-5	0.374217796307886	Source_VGF_Target_LV 318_Adipose - Visceral (Omentum)_Colon - Sigmoid	Source_VGF_Target_LV 318_Colon - Sigmoid_Adipose - Visceral (Omentum)
Source_VGF	Adipose - Visceral (Omentum)	Colon - Sigmoid	396.22101522630425	4.327690889617416	7.53403684862342e-6	Target_LV 333	1.49606369901356e-5	-0.383592869837758	Source_VGF_Target_LV 333_Adipose - Visceral (Omentum)_Colon - Sigmoid	Source_VGF_Target_LV 333_Colon - Sigmoid_Adipose - Visceral (Omentum)
Source_VGF	Adipose - Visceral (Omentum)	Colon - Sigmoid	396.22101522630425	4.327690889617416	7.53403684862342e-6	Target_LV 341	1.3667088734825e-4	0.365777331436936	Source_VGF_Target_LV 341_Adipose - Visceral (Omentum)_Colon - Sigmoid	Source_VGF_Target_LV 341_Colon - Sigmoid_Adipose - Visceral (Omentum)
Source_VGF	Adipose - Visceral (Omentum)	Colon - Sigmoid	396.22101522630425	4.327690889617416	7.53403684862342e-6	Target_LV 348	1.40928162029041e-7	-0.417973139051734	Source_VGF_Target_LV 348_Adipose - Visceral (Omentum)_Colon - Sigmoid	Source_VGF_Target_LV 348_Colon - Sigmoid_Adipose - Visceral (Omentum)
Source_VGF	Adipose - Visceral (Omentum)	Colon - Sigmoid	396.22101522630425	4.327690889617416	7.53403684862342e-6	Target_LV 350	0	-0.538461162500985	Source_VGF_Target_LV 350_Adipose - Visceral (Omentum)_Colon - Sigmoid	Source_VGF_Target_LV 350_Colon - Sigmoid_Adipose - Visceral (Omentum)
Source_VGF	Adipose - Visceral (Omentum)	Colon - Sigmoid	396.22101522630425	4.327690889617416	7.53403684862342e-6	Target_LV 358	0	-0.501939144937551	Source_VGF_Target_LV 358_Adipose - Visceral (Omentum)_Colon - Sigmoid	Source_VGF_Target_LV 358_Colon - Sigmoid_Adipose - Visceral (Omentum)
Source_VGF	Adipose - Visceral (Omentum)	Colon - Sigmoid	396.22101522630425	4.327690889617416	7.53403684862342e-6	Target_LV 372	0.0022047310109834	-0.341704610523295	Source_VGF_Target_LV 372_Adipose - Visceral (Omentum)_Colon - Sigmoid	Source_VGF_Target_LV 372_Colon - Sigmoid_Adipose - Visceral (Omentum)
Source_VGF	Adipose - Visceral (Omentum)	Colon - Sigmoid	396.22101522630425	4.327690889617416	7.53403684862342e-6	Target_LV 395	2.39266828572227e-10	-0.460909679422869	Source_VGF_Target_LV 395_Adipose - Visceral (Omentum)_Colon - Sigmoid	Source_VGF_Target_LV 395_Colon - Sigmoid_Adipose - Visceral (Omentum)
Source_VGF	Adipose - Visceral (Omentum)	Colon - Sigmoid	396.22101522630425	4.327690889617416	7.53403684862342e-6	Target_LV 435	1.07670072857502e-8	-0.435352425224216	Source_VGF_Target_LV 435_Adipose - Visceral (Omentum)_Colon - Sigmoid	Source_VGF_Target_LV 435_Colon - Sigmoid_Adipose - Visceral (Omentum)
Source_VGF	Adipose - Visceral (Omentum)	Colon - Sigmoid	396.22101522630425	4.327690889617416	7.53403684862342e-6	Target_LV 446	0	0.505387122308132	Source_VGF_Target_LV 446_Adipose - Visceral (Omentum)_Colon - Sigmoid	Source_VGF_Target_LV 446_Colon - Sigmoid_Adipose - Visceral (Omentum)
Source_VGF	Adipose - Visceral (Omentum)	Colon - Sigmoid	396.22101522630425	4.327690889617416	7.53403684862342e-6	Target_LV 449	0.00146806218243234	0.345354278697587	Source_VGF_Target_LV 449_Adipose - Visceral (Omentum)_Colon - Sigmoid	Source_VGF_Target_LV 449_Colon - Sigmoid_Adipose - Visceral (Omentum)
Source_VGF	Adipose - Visceral (Omentum)	Colon - Sigmoid	396.22101522630425	4.327690889617416	7.53403684862342e-6	Target_LV 486	5.96970737287705e-8	-0.423898269938587	Source_VGF_Target_LV 486_Adipose - Visceral (Omentum)_Colon - Sigmoid	Source_VGF_Target_LV 486_Colon - Sigmoid_Adipose - Visceral (Omentum)
Source_VGF	Adipose - Visceral (Omentum)	Colon - Sigmoid	396.22101522630425	4.327690889617416	7.53403684862342e-6	Target_LV 513	3.89454616867013e-6	-0.393926345523476	Source_VGF_Target_LV 513_Adipose - Visceral (Omentum)_Colon - Sigmoid	Source_VGF_Target_LV 513_Colon - Sigmoid_Adipose - Visceral (Omentum)
Source_VGF	Adipose - Visceral (Omentum)	Colon - Sigmoid	396.22101522630425	4.327690889617416	7.53403684862342e-6	Target_LV 543	3.02792171558153e-6	-0.395819275198348	Source_VGF_Target_LV 543_Adipose - Visceral (Omentum)_Colon - Sigmoid	Source_VGF_Target_LV 543_Colon - Sigmoid_Adipose - Visceral (Omentum)
Source_VGF	Adipose - Visceral (Omentum)	Colon - Sigmoid	396.22101522630425	4.327690889617416	7.53403684862342e-6	Target_LV 572	1.36178715481883e-6	0.401751463295065	Source_VGF_Target_LV 572_Adipose - Visceral (Omentum)_Colon - Sigmoid	Source_VGF_Target_LV 572_Colon - Sigmoid_Adipose - Visceral (Omentum)
Source_VGF	Adipose - Visceral (Omentum)	Colon - Sigmoid	396.22101522630425	4.327690889617416	7.53403684862342e-6	Target_LV 579	1.43799363971908e-7	0.417835860766325	Source_VGF_Target_LV 579_Adipose - Visceral (Omentum)_Colon - Sigmoid	Source_VGF_Target_LV 579_Colon - Sigmoid_Adipose - Visceral (Omentum)
Source_VGF	Adipose - Visceral (Omentum)	Colon - Sigmoid	396.22101522630425	4.327690889617416	7.53403684862342e-6	Target_LV 590	0.00269131731287686	0.339897454222536	Source_VGF_Target_LV 590_Adipose - Visceral (Omentum)_Colon - Sigmoid	Source_VGF_Target_LV 590_Colon - Sigmoid_Adipose - Visceral (Omentum)
Source_VGF	Adipose - Visceral (Omentum)	Colon - Sigmoid	396.22101522630425	4.327690889617416	7.53403684862342e-6	Target_LV 66	0.00176788517228132	0.343692253011958	Source_VGF_Target_LV 66_Adipose - Visceral (Omentum)_Colon - Sigmoid	Source_VGF_Target_LV 66_Colon - Sigmoid_Adipose - Visceral (Omentum)
Source_VGF	Adipose - Visceral (Omentum)	Colon - Sigmoid	396.22101522630425	4.327690889617416	7.53403684862342e-6	Target_LV 688	8.52916856479702e-5	-0.369666716680509	Source_VGF_Target_LV 688_Adipose - Visceral (Omentum)_Colon - Sigmoid	Source_VGF_Target_LV 688_Colon - Sigmoid_Adipose - Visceral (Omentum)
Source_EFNA4	Adipose - Visceral (Omentum)	Colon - Sigmoid	391.7535985827793	4.270142497512953	9.767405833408313e-6	Target_1,REACTOME_TCA_CYCLE_AND_RESPIRATORY_ELECTRON_TRANSPORT	0.00147652253785724	-0.345303032696237	Source_EFNA4_Target_1,REACTOME_TCA_CYCLE_AND_RESPIRATORY_ELECTRON_TRANSPORT_Adipose - Visceral (Omentum)_Colon - Sigmoid	Source_EFNA4_Target_1,REACTOME_TCA_CYCLE_AND_RESPIRATORY_ELECTRON_TRANSPORT_Colon - Sigmoid_Adipose - Visceral (Omentum)
Source_EFNA4	Adipose - Visceral (Omentum)	Colon - Sigmoid	391.7535985827793	4.270142497512953	9.767405833408313e-6	Target_101,DMAP_ERY2	0.00361674769039122	-0.337197770297815	Source_EFNA4_Target_101,DMAP_ERY2_Adipose - Visceral (Omentum)_Colon - Sigmoid	Source_EFNA4_Target_101,DMAP_ERY2_Colon - Sigmoid_Adipose - Visceral (Omentum)
Source_EFNA4	Adipose - Visceral (Omentum)	Colon - Sigmoid	391.7535985827793	4.270142497512953	9.767405833408313e-6	Target_103,KEGG_LEISHMANIA_INFECTION	0.0011522927762595	0.347505735267114	Source_EFNA4_Target_103,KEGG_LEISHMANIA_INFECTION_Adipose - Visceral (Omentum)_Colon - Sigmoid	Source_EFNA4_Target_103,KEGG_LEISHMANIA_INFECTION_Colon - Sigmoid_Adipose - Visceral (Omentum)
Source_EFNA4	Adipose - Visceral (Omentum)	Colon - Sigmoid	391.7535985827793	4.270142497512953	9.767405833408313e-6	Target_104,SVM Eosinophils	3.40960016051994e-5	0.377084754542248	Source_EFNA4_Target_104,SVM Eosinophils_Adipose - Visceral (Omentum)_Colon - Sigmoid	Source_EFNA4_Target_104,SVM Eosinophils_Colon - Sigmoid_Adipose - Visceral (Omentum)
Source_EFNA4	Adipose - Visceral (Omentum)	Colon - Sigmoid	391.7535985827793	4.270142497512953	9.767405833408313e-6	Target_107,REACTOME_GPCR_DOWNSTREAM_SIGNALING	1.19633414286113e-10	-0.462371007189023	Source_EFNA4_Target_107,REACTOME_GPCR_DOWNSTREAM_SIGNALING_Adipose - Visceral (Omentum)_Colon - Sigmoid	Source_EFNA4_Target_107,REACTOME_GPCR_DOWNSTREAM_SIGNALING_Colon - Sigmoid_Adipose - Visceral (Omentum)
Source_EFNA4	Adipose - Visceral (Omentum)	Colon - Sigmoid	391.7535985827793	4.270142497512953	9.767405833408313e-6	Target_143,REACTOME_CELL_CYCLE_MITOTIC	0.00335326957106918	0.337891178475085	Source_EFNA4_Target_143,REACTOME_CELL_CYCLE_MITOTIC_Adipose - Visceral (Omentum)_Colon - Sigmoid	Source_EFNA4_Target_143,REACTOME_CELL_CYCLE_MITOTIC_Colon - Sigmoid_Adipose - Visceral (Omentum)
Source_EFNA4	Adipose - Visceral (Omentum)	Colon - Sigmoid	391.7535985827793	4.270142497512953	9.767405833408313e-6	Target_158,PID_P53DOWNSTREAMPATHWAY	1.1271752623964e-4	0.367373125993521	Source_EFNA4_Target_158,PID_P53DOWNSTREAMPATHWAY_Adipose - Visceral (Omentum)_Colon - Sigmoid	Source_EFNA4_Target_158,PID_P53DOWNSTREAMPATHWAY_Colon - Sigmoid_Adipose - Visceral (Omentum)
Source_EFNA4	Adipose - Visceral (Omentum)	Colon - Sigmoid	391.7535985827793	4.270142497512953	9.767405833408313e-6	Target_161,KEGG_NEUROACTIVE_LIGAND_RECEPTOR_INTERACTION	3.2106629522377e-4	0.358596369702368	Source_EFNA4_Target_161,KEGG_NEUROACTIVE_LIGAND_RECEPTOR_INTERACTION_Adipose - Visceral (Omentum)_Colon - Sigmoid	Source_EFNA4_Target_161,KEGG_NEUROACTIVE_LIGAND_RECEPTOR_INTERACTION_Colon - Sigmoid_Adipose - Visceral (Omentum)
Source_EFNA4	Adipose - Visceral (Omentum)	Colon - Sigmoid	391.7535985827793	4.270142497512953	9.767405833408313e-6	Target_175,KEGG_AXON_GUIDANCE	3.0387928039377e-4	-0.359064370952546	Source_EFNA4_Target_175,KEGG_AXON_GUIDANCE_Adipose - Visceral (Omentum)_Colon - Sigmoid	Source_EFNA4_Target_175,KEGG_AXON_GUIDANCE_Colon - Sigmoid_Adipose - Visceral (Omentum)
Source_EFNA4	Adipose - Visceral (Omentum)	Colon - Sigmoid	391.7535985827793	4.270142497512953	9.767405833408313e-6	Target_191,REACTOME_GPCR_DOWNSTREAM_SIGNALING	9.29132912053099e-6	-0.38729156370597	Source_EFNA4_Target_191,REACTOME_GPCR_DOWNSTREAM_SIGNALING_Adipose - Visceral (Omentum)_Colon - Sigmoid	Source_EFNA4_Target_191,REACTOME_GPCR_DOWNSTREAM_SIGNALING_Colon - Sigmoid_Adipose - Visceral (Omentum)
Source_EFNA4	Adipose - Visceral (Omentum)	Colon - Sigmoid	391.7535985827793	4.270142497512953	9.767405833408313e-6	Target_23,MIPS_CEN_COMPLEX	0.00293148402399135	-0.339119305374542	Source_EFNA4_Target_23,MIPS_CEN_COMPLEX_Adipose - Visceral (Omentum)_Colon - Sigmoid	Source_EFNA4_Target_23,MIPS_CEN_COMPLEX_Colon - Sigmoid_Adipose - Visceral (Omentum)
Source_EFNA4	Adipose - Visceral (Omentum)	Colon - Sigmoid	391.7535985827793	4.270142497512953	9.767405833408313e-6	Target_236,REACTOME_GENERIC_TRANSCRIPTION_PATHWAY	4.28287623144286e-8	-0.426154632757044	Source_EFNA4_Target_236,REACTOME_GENERIC_TRANSCRIPTION_PATHWAY_Adipose - Visceral (Omentum)_Colon - Sigmoid	Source_EFNA4_Target_236,REACTOME_GENERIC_TRANSCRIPTION_PATHWAY_Colon - Sigmoid_Adipose - Visceral (Omentum)
Source_EFNA4	Adipose - Visceral (Omentum)	Colon - Sigmoid	391.7535985827793	4.270142497512953	9.767405833408313e-6	Target_246,REACTOME_GLYCEROPHOSPHOLIPID_BIOSYNTHESIS	3.46936901429729e-7	-0.411637806273502	Source_EFNA4_Target_246,REACTOME_GLYCEROPHOSPHOLIPID_BIOSYNTHESIS_Adipose - Visceral (Omentum)_Colon - Sigmoid	Source_EFNA4_Target_246,REACTOME_GLYCEROPHOSPHOLIPID_BIOSYNTHESIS_Colon - Sigmoid_Adipose - Visceral (Omentum)
Source_EFNA4	Adipose - Visceral (Omentum)	Colon - Sigmoid	391.7535985827793	4.270142497512953	9.767405833408313e-6	Target_265,REACTOME_METABOLISM_OF_LIPIDS_AND_LIPOPROTEINS	0	-0.473038318575134	Source_EFNA4_Target_265,REACTOME_METABOLISM_OF_LIPIDS_AND_LIPOPROTEINS_Adipose - Visceral (Omentum)_Colon - Sigmoid	Source_EFNA4_Target_265,REACTOME_METABOLISM_OF_LIPIDS_AND_LIPOPROTEINS_Colon - Sigmoid_Adipose - Visceral (Omentum)
Source_EFNA4	Adipose - Visceral (Omentum)	Colon - Sigmoid	391.7535985827793	4.270142497512953	9.767405833408313e-6	Target_268,REACTOME_NEURONAL_SYSTEM	7.635207876544e-4	-0.35112493617864	Source_EFNA4_Target_268,REACTOME_NEURONAL_SYSTEM_Adipose - Visceral (Omentum)_Colon - Sigmoid	Source_EFNA4_Target_268,REACTOME_NEURONAL_SYSTEM_Colon - Sigmoid_Adipose - Visceral (Omentum)
Source_EFNA4	Adipose - Visceral (Omentum)	Colon - Sigmoid	391.7535985827793	4.270142497512953	9.767405833408313e-6	Target_3,REACTOME_NEURONAL_SYSTEM	4.78055123487309e-6	-0.392375405606739	Source_EFNA4_Target_3,REACTOME_NEURONAL_SYSTEM_Adipose - Visceral (Omentum)_Colon - Sigmoid	Source_EFNA4_Target_3,REACTOME_NEURONAL_SYSTEM_Colon - Sigmoid_Adipose - Visceral (Omentum)
Source_EFNA4	Adipose - Visceral (Omentum)	Colon - Sigmoid	391.7535985827793	4.270142497512953	9.767405833408313e-6	Target_304,REACTOME_METABOLISM_OF_PROTEINS	2.57750191079431e-6	-0.397024715093952	Source_EFNA4_Target_304,REACTOME_METABOLISM_OF_PROTEINS_Adipose - Visceral (Omentum)_Colon - Sigmoid	Source_EFNA4_Target_304,REACTOME_METABOLISM_OF_PROTEINS_Colon - Sigmoid_Adipose - Visceral (Omentum)
Source_EFNA4	Adipose - Visceral (Omentum)	Colon - Sigmoid	391.7535985827793	4.270142497512953	9.767405833408313e-6	Target_335,REACTOME_SIGNALING_BY_GPCR	1.19633414286113e-10	-0.463141625372587	Source_EFNA4_Target_335,REACTOME_SIGNALING_BY_GPCR_Adipose - Visceral (Omentum)_Colon - Sigmoid	Source_EFNA4_Target_335,REACTOME_SIGNALING_BY_GPCR_Colon - Sigmoid_Adipose - Visceral (Omentum)
Source_EFNA4	Adipose - Visceral (Omentum)	Colon - Sigmoid	391.7535985827793	4.270142497512953	9.767405833408313e-6	Target_347,REACTOME_METABOLISM_OF_RNA	1.53705010674798e-5	-0.383381566022796	Source_EFNA4_Target_347,REACTOME_METABOLISM_OF_RNA_Adipose - Visceral (Omentum)_Colon - Sigmoid	Source_EFNA4_Target_347,REACTOME_METABOLISM_OF_RNA_Colon - Sigmoid_Adipose - Visceral (Omentum)
Source_EFNA4	Adipose - Visceral (Omentum)	Colon - Sigmoid	391.7535985827793	4.270142497512953	9.767405833408313e-6	Target_366,REACTOME_DEVELOPMENTAL_BIOLOGY	0	0.50297228553188	Source_EFNA4_Target_366,REACTOME_DEVELOPMENTAL_BIOLOGY_Adipose - Visceral (Omentum)_Colon - Sigmoid	Source_EFNA4_Target_366,REACTOME_DEVELOPMENTAL_BIOLOGY_Colon - Sigmoid_Adipose - Visceral (Omentum)
Source_EFNA4	Adipose - Visceral (Omentum)	Colon - Sigmoid	391.7535985827793	4.270142497512953	9.767405833408313e-6	Target_383,KEGG_PATHWAYS_IN_CANCER	1.08950150390363e-6	-0.403386640768602	Source_EFNA4_Target_383,KEGG_PATHWAYS_IN_CANCER_Adipose - Visceral (Omentum)_Colon - Sigmoid	Source_EFNA4_Target_383,KEGG_PATHWAYS_IN_CANCER_Colon - Sigmoid_Adipose - Visceral (Omentum)
Source_EFNA4	Adipose - Visceral (Omentum)	Colon - Sigmoid	391.7535985827793	4.270142497512953	9.767405833408313e-6	Target_40,REACTOME_NEURONAL_SYSTEM	0.00254093775221897	-0.340419676169739	Source_EFNA4_Target_40,REACTOME_NEURONAL_SYSTEM_Adipose - Visceral (Omentum)_Colon - Sigmoid	Source_EFNA4_Target_40,REACTOME_NEURONAL_SYSTEM_Colon - Sigmoid_Adipose - Visceral (Omentum)
Source_EFNA4	Adipose - Visceral (Omentum)	Colon - Sigmoid	391.7535985827793	4.270142497512953	9.767405833408313e-6	Target_403,SVM Monocytes	5.19209018001732e-8	0.424861070942378	Source_EFNA4_Target_403,SVM Monocytes_Adipose - Visceral (Omentum)_Colon - Sigmoid	Source_EFNA4_Target_403,SVM Monocytes_Colon - Sigmoid_Adipose - Visceral (Omentum)
Source_EFNA4	Adipose - Visceral (Omentum)	Colon - Sigmoid	391.7535985827793	4.270142497512953	9.767405833408313e-6	Target_413,REACTOME_METABOLISM_OF_LIPIDS_AND_LIPOPROTEINS	0	-0.532302504076736	Source_EFNA4_Target_413,REACTOME_METABOLISM_OF_LIPIDS_AND_LIPOPROTEINS_Adipose - Visceral (Omentum)_Colon - Sigmoid	Source_EFNA4_Target_413,REACTOME_METABOLISM_OF_LIPIDS_AND_LIPOPROTEINS_Colon - Sigmoid_Adipose - Visceral (Omentum)
Source_EFNA4	Adipose - Visceral (Omentum)	Colon - Sigmoid	391.7535985827793	4.270142497512953	9.767405833408313e-6	Target_420,REACTOME_METABOLISM_OF_LIPIDS_AND_LIPOPROTEINS	1.14812187690383e-5	-0.385653954467375	Source_EFNA4_Target_420,REACTOME_METABOLISM_OF_LIPIDS_AND_LIPOPROTEINS_Adipose - Visceral (Omentum)_Colon - Sigmoid	Source_EFNA4_Target_420,REACTOME_METABOLISM_OF_LIPIDS_AND_LIPOPROTEINS_Colon - Sigmoid_Adipose - Visceral (Omentum)
Source_EFNA4	Adipose - Visceral (Omentum)	Colon - Sigmoid	391.7535985827793	4.270142497512953	9.767405833408313e-6	Target_447,REACTOME_SIGNALING_BY_GPCR	0.00292813692032645	0.339129719534348	Source_EFNA4_Target_447,REACTOME_SIGNALING_BY_GPCR_Adipose - Visceral (Omentum)_Colon - Sigmoid	Source_EFNA4_Target_447,REACTOME_SIGNALING_BY_GPCR_Colon - Sigmoid_Adipose - Visceral (Omentum)
Source_EFNA4	Adipose - Visceral (Omentum)	Colon - Sigmoid	391.7535985827793	4.270142497512953	9.767405833408313e-6	Target_454,REACTOME_TRANSMEMBRANE_TRANSPORT_OF_SMALL_MOLECULES	0.00237350085935217	0.341037554315834	Source_EFNA4_Target_454,REACTOME_TRANSMEMBRANE_TRANSPORT_OF_SMALL_MOLECULES_Adipose - Visceral (Omentum)_Colon - Sigmoid	Source_EFNA4_Target_454,REACTOME_TRANSMEMBRANE_TRANSPORT_OF_SMALL_MOLECULES_Colon - Sigmoid_Adipose - Visceral (Omentum)
Source_EFNA4	Adipose - Visceral (Omentum)	Colon - Sigmoid	391.7535985827793	4.270142497512953	9.767405833408313e-6	Target_484,REACTOME_GENERIC_TRANSCRIPTION_PATHWAY	4.48864570401497e-7	0.409799083826051	Source_EFNA4_Target_484,REACTOME_GENERIC_TRANSCRIPTION_PATHWAY_Adipose - Visceral (Omentum)_Colon - Sigmoid	Source_EFNA4_Target_484,REACTOME_GENERIC_TRANSCRIPTION_PATHWAY_Colon - Sigmoid_Adipose - Visceral (Omentum)
Source_EFNA4	Adipose - Visceral (Omentum)	Colon - Sigmoid	391.7535985827793	4.270142497512953	9.767405833408313e-6	Target_516,REACTOME_NEURONAL_SYSTEM	2.39266828572227e-10	-0.460655200712075	Source_EFNA4_Target_516,REACTOME_NEURONAL_SYSTEM_Adipose - Visceral (Omentum)_Colon - Sigmoid	Source_EFNA4_Target_516,REACTOME_NEURONAL_SYSTEM_Colon - Sigmoid_Adipose - Visceral (Omentum)
Source_EFNA4	Adipose - Visceral (Omentum)	Colon - Sigmoid	391.7535985827793	4.270142497512953	9.767405833408313e-6	Target_527,DMAP_NKA1	0.00258439662372645	0.34026574781424	Source_EFNA4_Target_527,DMAP_NKA1_Adipose - Visceral (Omentum)_Colon - Sigmoid	Source_EFNA4_Target_527,DMAP_NKA1_Colon - Sigmoid_Adipose - Visceral (Omentum)
Source_EFNA4	Adipose - Visceral (Omentum)	Colon - Sigmoid	391.7535985827793	4.270142497512953	9.767405833408313e-6	Target_541,IRIS_Monocyte-Day7	0	0.491401654281135	Source_EFNA4_Target_541,IRIS_Monocyte-Day7_Adipose - Visceral (Omentum)_Colon - Sigmoid	Source_EFNA4_Target_541,IRIS_Monocyte-Day7_Colon - Sigmoid_Adipose - Visceral (Omentum)
Source_EFNA4	Adipose - Visceral (Omentum)	Colon - Sigmoid	391.7535985827793	4.270142497512953	9.767405833408313e-6	Target_542,REACTOME_RNA_POL_II_PRE_TRANSCRIPTION_EVENTS	3.18942682486778e-7	-0.412236500697395	Source_EFNA4_Target_542,REACTOME_RNA_POL_II_PRE_TRANSCRIPTION_EVENTS_Adipose - Visceral (Omentum)_Colon - Sigmoid	Source_EFNA4_Target_542,REACTOME_RNA_POL_II_PRE_TRANSCRIPTION_EVENTS_Colon - Sigmoid_Adipose - Visceral (Omentum)
Source_EFNA4	Adipose - Visceral (Omentum)	Colon - Sigmoid	391.7535985827793	4.270142497512953	9.767405833408313e-6	Target_557,MIPS_SPLICEOSOME	6.26099080998088e-5	-0.372188988266787	Source_EFNA4_Target_557,MIPS_SPLICEOSOME_Adipose - Visceral (Omentum)_Colon - Sigmoid	Source_EFNA4_Target_557,MIPS_SPLICEOSOME_Colon - Sigmoid_Adipose - Visceral (Omentum)
Source_EFNA4	Adipose - Visceral (Omentum)	Colon - Sigmoid	391.7535985827793	4.270142497512953	9.767405833408313e-6	Target_560,REACTOME_GPCR_LIGAND_BINDING	6.2329008843065e-8	0.423607552780016	Source_EFNA4_Target_560,REACTOME_GPCR_LIGAND_BINDING_Adipose - Visceral (Omentum)_Colon - Sigmoid	Source_EFNA4_Target_560,REACTOME_GPCR_LIGAND_BINDING_Colon - Sigmoid_Adipose - Visceral (Omentum)
Source_EFNA4	Adipose - Visceral (Omentum)	Colon - Sigmoid	391.7535985827793	4.270142497512953	9.767405833408313e-6	Target_570,KEGG_NEUROACTIVE_LIGAND_RECEPTOR_INTERACTION	1.5890523592698e-4	-0.364522870080742	Source_EFNA4_Target_570,KEGG_NEUROACTIVE_LIGAND_RECEPTOR_INTERACTION_Adipose - Visceral (Omentum)_Colon - Sigmoid	Source_EFNA4_Target_570,KEGG_NEUROACTIVE_LIGAND_RECEPTOR_INTERACTION_Colon - Sigmoid_Adipose - Visceral (Omentum)
Source_EFNA4	Adipose - Visceral (Omentum)	Colon - Sigmoid	391.7535985827793	4.270142497512953	9.767405833408313e-6	Target_598,REACTOME_GENERIC_TRANSCRIPTION_PATHWAY	0	0.497418608719548	Source_EFNA4_Target_598,REACTOME_GENERIC_TRANSCRIPTION_PATHWAY_Adipose - Visceral (Omentum)_Colon - Sigmoid	Source_EFNA4_Target_598,REACTOME_GENERIC_TRANSCRIPTION_PATHWAY_Colon - Sigmoid_Adipose - Visceral (Omentum)
Source_EFNA4	Adipose - Visceral (Omentum)	Colon - Sigmoid	391.7535985827793	4.270142497512953	9.767405833408313e-6	Target_604,REACTOME_TRANSMEMBRANE_TRANSPORT_OF_SMALL_MOLECULES	2.52426504143699e-8	0.429713742632601	Source_EFNA4_Target_604,REACTOME_TRANSMEMBRANE_TRANSPORT_OF_SMALL_MOLECULES_Adipose - Visceral (Omentum)_Colon - Sigmoid	Source_EFNA4_Target_604,REACTOME_TRANSMEMBRANE_TRANSPORT_OF_SMALL_MOLECULES_Colon - Sigmoid_Adipose - Visceral (Omentum)
Source_EFNA4	Adipose - Visceral (Omentum)	Colon - Sigmoid	391.7535985827793	4.270142497512953	9.767405833408313e-6	Target_608,REACTOME_TRANSMEMBRANE_TRANSPORT_OF_SMALL_MOLECULES	7.178004857166801e-10	-0.452593352328122	Source_EFNA4_Target_608,REACTOME_TRANSMEMBRANE_TRANSPORT_OF_SMALL_MOLECULES_Adipose - Visceral (Omentum)_Colon - Sigmoid	Source_EFNA4_Target_608,REACTOME_TRANSMEMBRANE_TRANSPORT_OF_SMALL_MOLECULES_Colon - Sigmoid_Adipose - Visceral (Omentum)
Source_EFNA4	Adipose - Visceral (Omentum)	Colon - Sigmoid	391.7535985827793	4.270142497512953	9.767405833408313e-6	Target_616,IRIS_DendriticCell-LPSstimulated	0	0.477904044696303	Source_EFNA4_Target_616,IRIS_DendriticCell-LPSstimulated_Adipose - Visceral (Omentum)_Colon - Sigmoid	Source_EFNA4_Target_616,IRIS_DendriticCell-LPSstimulated_Colon - Sigmoid_Adipose - Visceral (Omentum)
Source_EFNA4	Adipose - Visceral (Omentum)	Colon - Sigmoid	391.7535985827793	4.270142497512953	9.767405833408313e-6	Target_628,REACTOME_PROCESSING_OF_CAPPED_INTRON_CONTAINING_PRE_MRNA	0	0.516689287972218	Source_EFNA4_Target_628,REACTOME_PROCESSING_OF_CAPPED_INTRON_CONTAINING_PRE_MRNA_Adipose - Visceral (Omentum)_Colon - Sigmoid	Source_EFNA4_Target_628,REACTOME_PROCESSING_OF_CAPPED_INTRON_CONTAINING_PRE_MRNA_Colon - Sigmoid_Adipose - Visceral (Omentum)
Source_EFNA4	Adipose - Visceral (Omentum)	Colon - Sigmoid	391.7535985827793	4.270142497512953	9.767405833408313e-6	Target_651,REACTOME_DEVELOPMENTAL_BIOLOGY	3.22340271452504e-5	0.377533041098599	Source_EFNA4_Target_651,REACTOME_DEVELOPMENTAL_BIOLOGY_Adipose - Visceral (Omentum)_Colon - Sigmoid	Source_EFNA4_Target_651,REACTOME_DEVELOPMENTAL_BIOLOGY_Colon - Sigmoid_Adipose - Visceral (Omentum)
Source_EFNA4	Adipose - Visceral (Omentum)	Colon - Sigmoid	391.7535985827793	4.270142497512953	9.767405833408313e-6	Target_657,REACTOME_GPCR_LIGAND_BINDING	5.01838246247388e-5	0.373980636817166	Source_EFNA4_Target_657,REACTOME_GPCR_LIGAND_BINDING_Adipose - Visceral (Omentum)_Colon - Sigmoid	Source_EFNA4_Target_657,REACTOME_GPCR_LIGAND_BINDING_Colon - Sigmoid_Adipose - Visceral (Omentum)
Source_EFNA4	Adipose - Visceral (Omentum)	Colon - Sigmoid	391.7535985827793	4.270142497512953	9.767405833408313e-6	Target_669,REACTOME_METABOLISM_OF_LIPIDS_AND_LIPOPROTEINS	0	0.480435040768563	Source_EFNA4_Target_669,REACTOME_METABOLISM_OF_LIPIDS_AND_LIPOPROTEINS_Adipose - Visceral (Omentum)_Colon - Sigmoid	Source_EFNA4_Target_669,REACTOME_METABOLISM_OF_LIPIDS_AND_LIPOPROTEINS_Colon - Sigmoid_Adipose - Visceral (Omentum)
Source_EFNA4	Adipose - Visceral (Omentum)	Colon - Sigmoid	391.7535985827793	4.270142497512953	9.767405833408313e-6	Target_671,REACTOME_RECRUITMENT_OF_MITOTIC_CENTROSOME_PROTEINS_AND_COMPLEXES	0	-0.588722156197593	Source_EFNA4_Target_671,REACTOME_RECRUITMENT_OF_MITOTIC_CENTROSOME_PROTEINS_AND_COMPLEXES_Adipose - Visceral (Omentum)_Colon - Sigmoid	Source_EFNA4_Target_671,REACTOME_RECRUITMENT_OF_MITOTIC_CENTROSOME_PROTEINS_AND_COMPLEXES_Colon - Sigmoid_Adipose - Visceral (Omentum)
Source_EFNA4	Adipose - Visceral (Omentum)	Colon - Sigmoid	391.7535985827793	4.270142497512953	9.767405833408313e-6	Target_676,REACTOME_GENERIC_TRANSCRIPTION_PATHWAY	4.52776583048653e-6	-0.392787280723048	Source_EFNA4_Target_676,REACTOME_GENERIC_TRANSCRIPTION_PATHWAY_Adipose - Visceral (Omentum)_Colon - Sigmoid	Source_EFNA4_Target_676,REACTOME_GENERIC_TRANSCRIPTION_PATHWAY_Colon - Sigmoid_Adipose - Visceral (Omentum)
Source_EFNA4	Adipose - Visceral (Omentum)	Colon - Sigmoid	391.7535985827793	4.270142497512953	9.767405833408313e-6	Target_692,REACTOME_TRANSPORT_OF_INORGANIC_CATIONS_ANIONS_AND_AMINO_ACIDS_OLIGOPEPTIDES	0	-0.497821851218071	Source_EFNA4_Target_692,REACTOME_TRANSPORT_OF_INORGANIC_CATIONS_ANIONS_AND_AMINO_ACIDS_OLIGOPEPTIDES_Adipose - Visceral (Omentum)_Colon - Sigmoid	Source_EFNA4_Target_692,REACTOME_TRANSPORT_OF_INORGANIC_CATIONS_ANIONS_AND_AMINO_ACIDS_OLIGOPEPTIDES_Colon - Sigmoid_Adipose - Visceral (Omentum)
Source_EFNA4	Adipose - Visceral (Omentum)	Colon - Sigmoid	391.7535985827793	4.270142497512953	9.767405833408313e-6	Target_89,REACTOME_METABOLISM_OF_LIPIDS_AND_LIPOPROTEINS	1.0527740457178e-7	0.420003547030708	Source_EFNA4_Target_89,REACTOME_METABOLISM_OF_LIPIDS_AND_LIPOPROTEINS_Adipose - Visceral (Omentum)_Colon - Sigmoid	Source_EFNA4_Target_89,REACTOME_METABOLISM_OF_LIPIDS_AND_LIPOPROTEINS_Colon - Sigmoid_Adipose - Visceral (Omentum)
Source_EFNA4	Adipose - Visceral (Omentum)	Colon - Sigmoid	391.7535985827793	4.270142497512953	9.767405833408313e-6	Target_LV 126	1.86197445994907e-6	0.399443313890832	Source_EFNA4_Target_LV 126_Adipose - Visceral (Omentum)_Colon - Sigmoid	Source_EFNA4_Target_LV 126_Colon - Sigmoid_Adipose - Visceral (Omentum)
Source_EFNA4	Adipose - Visceral (Omentum)	Colon - Sigmoid	391.7535985827793	4.270142497512953	9.767405833408313e-6	Target_LV 149	0.00253210988294539	-0.340451254823206	Source_EFNA4_Target_LV 149_Adipose - Visceral (Omentum)_Colon - Sigmoid	Source_EFNA4_Target_LV 149_Colon - Sigmoid_Adipose - Visceral (Omentum)
Source_EFNA4	Adipose - Visceral (Omentum)	Colon - Sigmoid	391.7535985827793	4.270142497512953	9.767405833408313e-6	Target_LV 163	0	-0.510551982892167	Source_EFNA4_Target_LV 163_Adipose - Visceral (Omentum)_Colon - Sigmoid	Source_EFNA4_Target_LV 163_Colon - Sigmoid_Adipose - Visceral (Omentum)
Source_EFNA4	Adipose - Visceral (Omentum)	Colon - Sigmoid	391.7535985827793	4.270142497512953	9.767405833408313e-6	Target_LV 180	9.5765232168476e-4	-0.349138468496694	Source_EFNA4_Target_LV 180_Adipose - Visceral (Omentum)_Colon - Sigmoid	Source_EFNA4_Target_LV 180_Colon - Sigmoid_Adipose - Visceral (Omentum)
Source_EFNA4	Adipose - Visceral (Omentum)	Colon - Sigmoid	391.7535985827793	4.270142497512953	9.767405833408313e-6	Target_LV 207	9.22182210683076e-6	-0.387349565896909	Source_EFNA4_Target_LV 207_Adipose - Visceral (Omentum)_Colon - Sigmoid	Source_EFNA4_Target_LV 207_Colon - Sigmoid_Adipose - Visceral (Omentum)
Source_EFNA4	Adipose - Visceral (Omentum)	Colon - Sigmoid	391.7535985827793	4.270142497512953	9.767405833408313e-6	Target_LV 226	4.30476914625721e-6	0.393169636186515	Source_EFNA4_Target_LV 226_Adipose - Visceral (Omentum)_Colon - Sigmoid	Source_EFNA4_Target_LV 226_Colon - Sigmoid_Adipose - Visceral (Omentum)
Source_EFNA4	Adipose - Visceral (Omentum)	Colon - Sigmoid	391.7535985827793	4.270142497512953	9.767405833408313e-6	Target_LV 249	2.39266828572227e-10	0.458689395224683	Source_EFNA4_Target_LV 249_Adipose - Visceral (Omentum)_Colon - Sigmoid	Source_EFNA4_Target_LV 249_Colon - Sigmoid_Adipose - Visceral (Omentum)
Source_EFNA4	Adipose - Visceral (Omentum)	Colon - Sigmoid	391.7535985827793	4.270142497512953	9.767405833408313e-6	Target_LV 264	8.8118264327308e-4	0.349869795727919	Source_EFNA4_Target_LV 264_Adipose - Visceral (Omentum)_Colon - Sigmoid	Source_EFNA4_Target_LV 264_Colon - Sigmoid_Adipose - Visceral (Omentum)
Source_EFNA4	Adipose - Visceral (Omentum)	Colon - Sigmoid	391.7535985827793	4.270142497512953	9.767405833408313e-6	Target_LV 286	0.00184256513481529	0.34332089673991	Source_EFNA4_Target_LV 286_Adipose - Visceral (Omentum)_Colon - Sigmoid	Source_EFNA4_Target_LV 286_Colon - Sigmoid_Adipose - Visceral (Omentum)
Source_EFNA4	Adipose - Visceral (Omentum)	Colon - Sigmoid	391.7535985827793	4.270142497512953	9.767405833408313e-6	Target_LV 29	0	-0.530198552529215	Source_EFNA4_Target_LV 29_Adipose - Visceral (Omentum)_Colon - Sigmoid	Source_EFNA4_Target_LV 29_Colon - Sigmoid_Adipose - Visceral (Omentum)
Source_EFNA4	Adipose - Visceral (Omentum)	Colon - Sigmoid	391.7535985827793	4.270142497512953	9.767405833408313e-6	Target_LV 307	8.86040956227241e-6	0.387657814631262	Source_EFNA4_Target_LV 307_Adipose - Visceral (Omentum)_Colon - Sigmoid	Source_EFNA4_Target_LV 307_Colon - Sigmoid_Adipose - Visceral (Omentum)
Source_EFNA4	Adipose - Visceral (Omentum)	Colon - Sigmoid	391.7535985827793	4.270142497512953	9.767405833408313e-6	Target_LV 318	1.19585560920399e-5	-0.385337713080463	Source_EFNA4_Target_LV 318_Adipose - Visceral (Omentum)_Colon - Sigmoid	Source_EFNA4_Target_LV 318_Colon - Sigmoid_Adipose - Visceral (Omentum)
Source_EFNA4	Adipose - Visceral (Omentum)	Colon - Sigmoid	391.7535985827793	4.270142497512953	9.767405833408313e-6	Target_LV 329	6.69947120002234e-9	-0.438463815493264	Source_EFNA4_Target_LV 329_Adipose - Visceral (Omentum)_Colon - Sigmoid	Source_EFNA4_Target_LV 329_Colon - Sigmoid_Adipose - Visceral (Omentum)
Source_EFNA4	Adipose - Visceral (Omentum)	Colon - Sigmoid	391.7535985827793	4.270142497512953	9.767405833408313e-6	Target_LV 350	7.71838898949717e-6	0.388719358908267	Source_EFNA4_Target_LV 350_Adipose - Visceral (Omentum)_Colon - Sigmoid	Source_EFNA4_Target_LV 350_Colon - Sigmoid_Adipose - Visceral (Omentum)
Source_EFNA4	Adipose - Visceral (Omentum)	Colon - Sigmoid	391.7535985827793	4.270142497512953	9.767405833408313e-6	Target_LV 358	2.39506095400799e-7	0.414263279045497	Source_EFNA4_Target_LV 358_Adipose - Visceral (Omentum)_Colon - Sigmoid	Source_EFNA4_Target_LV 358_Colon - Sigmoid_Adipose - Visceral (Omentum)
Source_EFNA4	Adipose - Visceral (Omentum)	Colon - Sigmoid	391.7535985827793	4.270142497512953	9.767405833408313e-6	Target_LV 372	1.58633907343386e-7	0.417151567994655	Source_EFNA4_Target_LV 372_Adipose - Visceral (Omentum)_Colon - Sigmoid	Source_EFNA4_Target_LV 372_Colon - Sigmoid_Adipose - Visceral (Omentum)
Source_EFNA4	Adipose - Visceral (Omentum)	Colon - Sigmoid	391.7535985827793	4.270142497512953	9.767405833408313e-6	Target_LV 386	4.78091013511595e-5	-0.374371769738749	Source_EFNA4_Target_LV 386_Adipose - Visceral (Omentum)_Colon - Sigmoid	Source_EFNA4_Target_LV 386_Colon - Sigmoid_Adipose - Visceral (Omentum)
Source_EFNA4	Adipose - Visceral (Omentum)	Colon - Sigmoid	391.7535985827793	4.270142497512953	9.767405833408313e-6	Target_LV 395	1.14608810886097e-7	0.419414622529893	Source_EFNA4_Target_LV 395_Adipose - Visceral (Omentum)_Colon - Sigmoid	Source_EFNA4_Target_LV 395_Colon - Sigmoid_Adipose - Visceral (Omentum)
Source_EFNA4	Adipose - Visceral (Omentum)	Colon - Sigmoid	391.7535985827793	4.270142497512953	9.767405833408313e-6	Target_LV 435	2.7515685285806103e-9	0.444202761627664	Source_EFNA4_Target_LV 435_Adipose - Visceral (Omentum)_Colon - Sigmoid	Source_EFNA4_Target_LV 435_Colon - Sigmoid_Adipose - Visceral (Omentum)
Source_EFNA4	Adipose - Visceral (Omentum)	Colon - Sigmoid	391.7535985827793	4.270142497512953	9.767405833408313e-6	Target_LV 436	0.00359091716137905	-0.337263550924505	Source_EFNA4_Target_LV 436_Adipose - Visceral (Omentum)_Colon - Sigmoid	Source_EFNA4_Target_LV 436_Colon - Sigmoid_Adipose - Visceral (Omentum)
Source_EFNA4	Adipose - Visceral (Omentum)	Colon - Sigmoid	391.7535985827793	4.270142497512953	9.767405833408313e-6	Target_LV 446	3.75648920858396e-8	-0.427050398863222	Source_EFNA4_Target_LV 446_Adipose - Visceral (Omentum)_Colon - Sigmoid	Source_EFNA4_Target_LV 446_Colon - Sigmoid_Adipose - Visceral (Omentum)
Source_EFNA4	Adipose - Visceral (Omentum)	Colon - Sigmoid	391.7535985827793	4.270142497512953	9.767405833408313e-6	Target_LV 449	8.1507250073809e-4	-0.35055344580465	Source_EFNA4_Target_LV 449_Adipose - Visceral (Omentum)_Colon - Sigmoid	Source_EFNA4_Target_LV 449_Colon - Sigmoid_Adipose - Visceral (Omentum)
Source_EFNA4	Adipose - Visceral (Omentum)	Colon - Sigmoid	391.7535985827793	4.270142497512953	9.767405833408313e-6	Target_LV 486	5.8620373000195505e-9	0.439332590646198	Source_EFNA4_Target_LV 486_Adipose - Visceral (Omentum)_Colon - Sigmoid	Source_EFNA4_Target_LV 486_Colon - Sigmoid_Adipose - Visceral (Omentum)
Source_EFNA4	Adipose - Visceral (Omentum)	Colon - Sigmoid	391.7535985827793	4.270142497512953	9.767405833408313e-6	Target_LV 495	2.2665746670647e-6	0.397983253051292	Source_EFNA4_Target_LV 495_Adipose - Visceral (Omentum)_Colon - Sigmoid	Source_EFNA4_Target_LV 495_Colon - Sigmoid_Adipose - Visceral (Omentum)
Source_EFNA4	Adipose - Visceral (Omentum)	Colon - Sigmoid	391.7535985827793	4.270142497512953	9.767405833408313e-6	Target_LV 499	1.8405744348015e-4	0.363294727067066	Source_EFNA4_Target_LV 499_Adipose - Visceral (Omentum)_Colon - Sigmoid	Source_EFNA4_Target_LV 499_Colon - Sigmoid_Adipose - Visceral (Omentum)
Source_EFNA4	Adipose - Visceral (Omentum)	Colon - Sigmoid	391.7535985827793	4.270142497512953	9.767405833408313e-6	Target_LV 543	2.61022164960156e-5	0.379211258293461	Source_EFNA4_Target_LV 543_Adipose - Visceral (Omentum)_Colon - Sigmoid	Source_EFNA4_Target_LV 543_Colon - Sigmoid_Adipose - Visceral (Omentum)
Source_EFNA4	Adipose - Visceral (Omentum)	Colon - Sigmoid	391.7535985827793	4.270142497512953	9.767405833408313e-6	Target_LV 579	9.94153672717601e-8	-0.420395744157345	Source_EFNA4_Target_LV 579_Adipose - Visceral (Omentum)_Colon - Sigmoid	Source_EFNA4_Target_LV 579_Colon - Sigmoid_Adipose - Visceral (Omentum)
Source_EFNA4	Adipose - Visceral (Omentum)	Colon - Sigmoid	391.7535985827793	4.270142497512953	9.767405833408313e-6	Target_LV 590	2.9908353571528303e-9	-0.44367482572294	Source_EFNA4_Target_LV 590_Adipose - Visceral (Omentum)_Colon - Sigmoid	Source_EFNA4_Target_LV 590_Colon - Sigmoid_Adipose - Visceral (Omentum)
Source_EFNA4	Adipose - Visceral (Omentum)	Colon - Sigmoid	391.7535985827793	4.270142497512953	9.767405833408313e-6	Target_LV 606	0	-0.591864457880083	Source_EFNA4_Target_LV 606_Adipose - Visceral (Omentum)_Colon - Sigmoid	Source_EFNA4_Target_LV 606_Colon - Sigmoid_Adipose - Visceral (Omentum)
Source_EFNA4	Adipose - Visceral (Omentum)	Colon - Sigmoid	391.7535985827793	4.270142497512953	9.767405833408313e-6	Target_LV 633	7.9412660403122e-7	-0.405689762904408	Source_EFNA4_Target_LV 633_Adipose - Visceral (Omentum)_Colon - Sigmoid	Source_EFNA4_Target_LV 633_Colon - Sigmoid_Adipose - Visceral (Omentum)
Source_EFNA4	Adipose - Visceral (Omentum)	Colon - Sigmoid	391.7535985827793	4.270142497512953	9.767405833408313e-6	Target_LV 688	2.68032683037323e-5	0.379000983848753	Source_EFNA4_Target_LV 688_Adipose - Visceral (Omentum)_Colon - Sigmoid	Source_EFNA4_Target_LV 688_Colon - Sigmoid_Adipose - Visceral (Omentum)
Source_EFNA4	Adipose - Visceral (Omentum)	Colon - Sigmoid	391.7535985827793	4.270142497512953	9.767405833408313e-6	Target_LV 78	0.00143118913038132	-0.345581017737342	Source_EFNA4_Target_LV 78_Adipose - Visceral (Omentum)_Colon - Sigmoid	Source_EFNA4_Target_LV 78_Colon - Sigmoid_Adipose - Visceral (Omentum)
Source_EFNA4	Adipose - Visceral (Omentum)	Colon - Sigmoid	391.7535985827793	4.270142497512953	9.767405833408313e-6	Target_LV 96	0	0.46610232020199	Source_EFNA4_Target_LV 96_Adipose - Visceral (Omentum)_Colon - Sigmoid	Source_EFNA4_Target_LV 96_Colon - Sigmoid_Adipose - Visceral (Omentum)
Source_GDF15	Adipose - Visceral (Omentum)	Colon - Sigmoid	356.7202878205439	3.8188502037026653	6.703757204369147e-5	Target_101,DMAP_ERY2	2.0083770470158e-4	-0.362563008284251	Source_GDF15_Target_101,DMAP_ERY2_Adipose - Visceral (Omentum)_Colon - Sigmoid	Source_GDF15_Target_101,DMAP_ERY2_Colon - Sigmoid_Adipose - Visceral (Omentum)
Source_GDF15	Adipose - Visceral (Omentum)	Colon - Sigmoid	356.7202878205439	3.8188502037026653	6.703757204369147e-5	Target_107,REACTOME_GPCR_DOWNSTREAM_SIGNALING	8.8021385188419e-4	-0.349879450804669	Source_GDF15_Target_107,REACTOME_GPCR_DOWNSTREAM_SIGNALING_Adipose - Visceral (Omentum)_Colon - Sigmoid	Source_GDF15_Target_107,REACTOME_GPCR_DOWNSTREAM_SIGNALING_Colon - Sigmoid_Adipose - Visceral (Omentum)
Source_GDF15	Adipose - Visceral (Omentum)	Colon - Sigmoid	356.7202878205439	3.8188502037026653	6.703757204369147e-5	Target_11,MIPS_RIBOSOME_CYTOPLASMIC	2.055122607314e-5	0.381101477925515	Source_GDF15_Target_11,MIPS_RIBOSOME_CYTOPLASMIC_Adipose - Visceral (Omentum)_Colon - Sigmoid	Source_GDF15_Target_11,MIPS_RIBOSOME_CYTOPLASMIC_Colon - Sigmoid_Adipose - Visceral (Omentum)
Source_GDF15	Adipose - Visceral (Omentum)	Colon - Sigmoid	356.7202878205439	3.8188502037026653	6.703757204369147e-5	Target_131,KEGG_UBIQUITIN_MEDIATED_PROTEOLYSIS	1.50738102000503e-8	0.433186459705245	Source_GDF15_Target_131,KEGG_UBIQUITIN_MEDIATED_PROTEOLYSIS_Adipose - Visceral (Omentum)_Colon - Sigmoid	Source_GDF15_Target_131,KEGG_UBIQUITIN_MEDIATED_PROTEOLYSIS_Colon - Sigmoid_Adipose - Visceral (Omentum)
Source_GDF15	Adipose - Visceral (Omentum)	Colon - Sigmoid	356.7202878205439	3.8188502037026653	6.703757204369147e-5	Target_158,PID_P53DOWNSTREAMPATHWAY	4.78533657144453e-10	0.455810014859646	Source_GDF15_Target_158,PID_P53DOWNSTREAMPATHWAY_Adipose - Visceral (Omentum)_Colon - Sigmoid	Source_GDF15_Target_158,PID_P53DOWNSTREAMPATHWAY_Colon - Sigmoid_Adipose - Visceral (Omentum)
Source_GDF15	Adipose - Visceral (Omentum)	Colon - Sigmoid	356.7202878205439	3.8188502037026653	6.703757204369147e-5	Target_161,KEGG_NEUROACTIVE_LIGAND_RECEPTOR_INTERACTION	2.7555594992811e-4	0.35989476494682	Source_GDF15_Target_161,KEGG_NEUROACTIVE_LIGAND_RECEPTOR_INTERACTION_Adipose - Visceral (Omentum)_Colon - Sigmoid	Source_GDF15_Target_161,KEGG_NEUROACTIVE_LIGAND_RECEPTOR_INTERACTION_Colon - Sigmoid_Adipose - Visceral (Omentum)
Source_GDF15	Adipose - Visceral (Omentum)	Colon - Sigmoid	356.7202878205439	3.8188502037026653	6.703757204369147e-5	Target_171,REACTOME_NEURONAL_SYSTEM	4.68962984001564e-8	-0.425536493191573	Source_GDF15_Target_171,REACTOME_NEURONAL_SYSTEM_Adipose - Visceral (Omentum)_Colon - Sigmoid	Source_GDF15_Target_171,REACTOME_NEURONAL_SYSTEM_Colon - Sigmoid_Adipose - Visceral (Omentum)
Source_GDF15	Adipose - Visceral (Omentum)	Colon - Sigmoid	356.7202878205439	3.8188502037026653	6.703757204369147e-5	Target_174,KEGG_DILATED_CARDIOMYOPATHY	1.1283416881857e-4	0.367364581601119	Source_GDF15_Target_174,KEGG_DILATED_CARDIOMYOPATHY_Adipose - Visceral (Omentum)_Colon - Sigmoid	Source_GDF15_Target_174,KEGG_DILATED_CARDIOMYOPATHY_Colon - Sigmoid_Adipose - Visceral (Omentum)
Source_GDF15	Adipose - Visceral (Omentum)	Colon - Sigmoid	356.7202878205439	3.8188502037026653	6.703757204369147e-5	Target_175,KEGG_AXON_GUIDANCE	0.00474899720405464	-0.334686685530503	Source_GDF15_Target_175,KEGG_AXON_GUIDANCE_Adipose - Visceral (Omentum)_Colon - Sigmoid	Source_GDF15_Target_175,KEGG_AXON_GUIDANCE_Colon - Sigmoid_Adipose - Visceral (Omentum)
Source_GDF15	Adipose - Visceral (Omentum)	Colon - Sigmoid	356.7202878205439	3.8188502037026653	6.703757204369147e-5	Target_196,KEGG_AXON_GUIDANCE	3.36440265660265e-5	-0.377191339913534	Source_GDF15_Target_196,KEGG_AXON_GUIDANCE_Adipose - Visceral (Omentum)_Colon - Sigmoid	Source_GDF15_Target_196,KEGG_AXON_GUIDANCE_Colon - Sigmoid_Adipose - Visceral (Omentum)
Source_GDF15	Adipose - Visceral (Omentum)	Colon - Sigmoid	356.7202878205439	3.8188502037026653	6.703757204369147e-5	Target_221,IRIS_Neutrophil-Resting	0.00113646312214799	0.347628125703849	Source_GDF15_Target_221,IRIS_Neutrophil-Resting_Adipose - Visceral (Omentum)_Colon - Sigmoid	Source_GDF15_Target_221,IRIS_Neutrophil-Resting_Colon - Sigmoid_Adipose - Visceral (Omentum)
Source_GDF15	Adipose - Visceral (Omentum)	Colon - Sigmoid	356.7202878205439	3.8188502037026653	6.703757204369147e-5	Target_229,SVM Dendritic cells activated	8.8049558857483e-4	-0.349876641560806	Source_GDF15_Target_229,SVM Dendritic cells activated_Adipose - Visceral (Omentum)_Colon - Sigmoid	Source_GDF15_Target_229,SVM Dendritic cells activated_Colon - Sigmoid_Adipose - Visceral (Omentum)
Source_GDF15	Adipose - Visceral (Omentum)	Colon - Sigmoid	356.7202878205439	3.8188502037026653	6.703757204369147e-5	Target_246,REACTOME_GLYCEROPHOSPHOLIPID_BIOSYNTHESIS	3.22244564721075e-6	-0.395352135111376	Source_GDF15_Target_246,REACTOME_GLYCEROPHOSPHOLIPID_BIOSYNTHESIS_Adipose - Visceral (Omentum)_Colon - Sigmoid	Source_GDF15_Target_246,REACTOME_GLYCEROPHOSPHOLIPID_BIOSYNTHESIS_Colon - Sigmoid_Adipose - Visceral (Omentum)
Source_GDF15	Adipose - Visceral (Omentum)	Colon - Sigmoid	356.7202878205439	3.8188502037026653	6.703757204369147e-5	Target_263,REACTOME_METABOLISM_OF_PROTEINS	4.89994538233063e-6	0.392188348835526	Source_GDF15_Target_263,REACTOME_METABOLISM_OF_PROTEINS_Adipose - Visceral (Omentum)_Colon - Sigmoid	Source_GDF15_Target_263,REACTOME_METABOLISM_OF_PROTEINS_Colon - Sigmoid_Adipose - Visceral (Omentum)
Source_GDF15	Adipose - Visceral (Omentum)	Colon - Sigmoid	356.7202878205439	3.8188502037026653	6.703757204369147e-5	Target_265,REACTOME_METABOLISM_OF_LIPIDS_AND_LIPOPROTEINS	4.95282335144509e-8	-0.425169192931705	Source_GDF15_Target_265,REACTOME_METABOLISM_OF_LIPIDS_AND_LIPOPROTEINS_Adipose - Visceral (Omentum)_Colon - Sigmoid	Source_GDF15_Target_265,REACTOME_METABOLISM_OF_LIPIDS_AND_LIPOPROTEINS_Colon - Sigmoid_Adipose - Visceral (Omentum)
Source_GDF15	Adipose - Visceral (Omentum)	Colon - Sigmoid	356.7202878205439	3.8188502037026653	6.703757204369147e-5	Target_3,REACTOME_NEURONAL_SYSTEM	9.86450477171719e-5	-0.368472430538958	Source_GDF15_Target_3,REACTOME_NEURONAL_SYSTEM_Adipose - Visceral (Omentum)_Colon - Sigmoid	Source_GDF15_Target_3,REACTOME_NEURONAL_SYSTEM_Colon - Sigmoid_Adipose - Visceral (Omentum)
Source_GDF15	Adipose - Visceral (Omentum)	Colon - Sigmoid	356.7202878205439	3.8188502037026653	6.703757204369147e-5	Target_304,REACTOME_METABOLISM_OF_PROTEINS	5.90694768374256e-5	-0.372661451075494	Source_GDF15_Target_304,REACTOME_METABOLISM_OF_PROTEINS_Adipose - Visceral (Omentum)_Colon - Sigmoid	Source_GDF15_Target_304,REACTOME_METABOLISM_OF_PROTEINS_Colon - Sigmoid_Adipose - Visceral (Omentum)
Source_GDF15	Adipose - Visceral (Omentum)	Colon - Sigmoid	356.7202878205439	3.8188502037026653	6.703757204369147e-5	Target_335,REACTOME_SIGNALING_BY_GPCR	5.91706867059116e-7	-0.40781593180112	Source_GDF15_Target_335,REACTOME_SIGNALING_BY_GPCR_Adipose - Visceral (Omentum)_Colon - Sigmoid	Source_GDF15_Target_335,REACTOME_SIGNALING_BY_GPCR_Colon - Sigmoid_Adipose - Visceral (Omentum)
Source_GDF15	Adipose - Visceral (Omentum)	Colon - Sigmoid	356.7202878205439	3.8188502037026653	6.703757204369147e-5	Target_347,REACTOME_METABOLISM_OF_RNA	5.84289595373377e-7	-0.407906376715064	Source_GDF15_Target_347,REACTOME_METABOLISM_OF_RNA_Adipose - Visceral (Omentum)_Colon - Sigmoid	Source_GDF15_Target_347,REACTOME_METABOLISM_OF_RNA_Colon - Sigmoid_Adipose - Visceral (Omentum)
Source_GDF15	Adipose - Visceral (Omentum)	Colon - Sigmoid	356.7202878205439	3.8188502037026653	6.703757204369147e-5	Target_363,REACTOME_SIGNALING_BY_GPCR	0.0021368170358278	-0.341987090723795	Source_GDF15_Target_363,REACTOME_SIGNALING_BY_GPCR_Adipose - Visceral (Omentum)_Colon - Sigmoid	Source_GDF15_Target_363,REACTOME_SIGNALING_BY_GPCR_Colon - Sigmoid_Adipose - Visceral (Omentum)
Source_GDF15	Adipose - Visceral (Omentum)	Colon - Sigmoid	356.7202878205439	3.8188502037026653	6.703757204369147e-5	Target_366,REACTOME_DEVELOPMENTAL_BIOLOGY	1.86783649724909e-5	0.38185350785955	Source_GDF15_Target_366,REACTOME_DEVELOPMENTAL_BIOLOGY_Adipose - Visceral (Omentum)_Colon - Sigmoid	Source_GDF15_Target_366,REACTOME_DEVELOPMENTAL_BIOLOGY_Colon - Sigmoid_Adipose - Visceral (Omentum)
Source_GDF15	Adipose - Visceral (Omentum)	Colon - Sigmoid	356.7202878205439	3.8188502037026653	6.703757204369147e-5	Target_413,REACTOME_METABOLISM_OF_LIPIDS_AND_LIPOPROTEINS	7.1780048571668e-9	-0.438097407848991	Source_GDF15_Target_413,REACTOME_METABOLISM_OF_LIPIDS_AND_LIPOPROTEINS_Adipose - Visceral (Omentum)_Colon - Sigmoid	Source_GDF15_Target_413,REACTOME_METABOLISM_OF_LIPIDS_AND_LIPOPROTEINS_Colon - Sigmoid_Adipose - Visceral (Omentum)
Source_GDF15	Adipose - Visceral (Omentum)	Colon - Sigmoid	356.7202878205439	3.8188502037026653	6.703757204369147e-5	Target_420,REACTOME_METABOLISM_OF_LIPIDS_AND_LIPOPROTEINS	2.8099137447279e-4	-0.359729171400362	Source_GDF15_Target_420,REACTOME_METABOLISM_OF_LIPIDS_AND_LIPOPROTEINS_Adipose - Visceral (Omentum)_Colon - Sigmoid	Source_GDF15_Target_420,REACTOME_METABOLISM_OF_LIPIDS_AND_LIPOPROTEINS_Colon - Sigmoid_Adipose - Visceral (Omentum)
Source_GDF15	Adipose - Visceral (Omentum)	Colon - Sigmoid	356.7202878205439	3.8188502037026653	6.703757204369147e-5	Target_433,REACTOME_SLC_MEDIATED_TRANSMEMBRANE_TRANSPORT	0.00152182125164302	0.345033397287168	Source_GDF15_Target_433,REACTOME_SLC_MEDIATED_TRANSMEMBRANE_TRANSPORT_Adipose - Visceral (Omentum)_Colon - Sigmoid	Source_GDF15_Target_433,REACTOME_SLC_MEDIATED_TRANSMEMBRANE_TRANSPORT_Colon - Sigmoid_Adipose - Visceral (Omentum)
Source_GDF15	Adipose - Visceral (Omentum)	Colon - Sigmoid	356.7202878205439	3.8188502037026653	6.703757204369147e-5	Target_483,KEGG_CYSTEINE_AND_METHIONINE_METABOLISM	1.93566864314931e-5	-0.381572965613387	Source_GDF15_Target_483,KEGG_CYSTEINE_AND_METHIONINE_METABOLISM_Adipose - Visceral (Omentum)_Colon - Sigmoid	Source_GDF15_Target_483,KEGG_CYSTEINE_AND_METHIONINE_METABOLISM_Colon - Sigmoid_Adipose - Visceral (Omentum)
Source_GDF15	Adipose - Visceral (Omentum)	Colon - Sigmoid	356.7202878205439	3.8188502037026653	6.703757204369147e-5	Target_484,REACTOME_GENERIC_TRANSCRIPTION_PATHWAY	1.06125605479068e-5	0.386263815279089	Source_GDF15_Target_484,REACTOME_GENERIC_TRANSCRIPTION_PATHWAY_Adipose - Visceral (Omentum)_Colon - Sigmoid	Source_GDF15_Target_484,REACTOME_GENERIC_TRANSCRIPTION_PATHWAY_Colon - Sigmoid_Adipose - Visceral (Omentum)
Source_GDF15	Adipose - Visceral (Omentum)	Colon - Sigmoid	356.7202878205439	3.8188502037026653	6.703757204369147e-5	Target_516,REACTOME_NEURONAL_SYSTEM	4.7417301919372e-4	-0.355257488733559	Source_GDF15_Target_516,REACTOME_NEURONAL_SYSTEM_Adipose - Visceral (Omentum)_Colon - Sigmoid	Source_GDF15_Target_516,REACTOME_NEURONAL_SYSTEM_Colon - Sigmoid_Adipose - Visceral (Omentum)
Source_GDF15	Adipose - Visceral (Omentum)	Colon - Sigmoid	356.7202878205439	3.8188502037026653	6.703757204369147e-5	Target_527,DMAP_NKA1	1.1334596056489e-4	0.367327208374533	Source_GDF15_Target_527,DMAP_NKA1_Adipose - Visceral (Omentum)_Colon - Sigmoid	Source_GDF15_Target_527,DMAP_NKA1_Colon - Sigmoid_Adipose - Visceral (Omentum)
Source_GDF15	Adipose - Visceral (Omentum)	Colon - Sigmoid	356.7202878205439	3.8188502037026653	6.703757204369147e-5	Target_541,IRIS_Monocyte-Day7	3.36289527558264e-6	0.395031628598559	Source_GDF15_Target_541,IRIS_Monocyte-Day7_Adipose - Visceral (Omentum)_Colon - Sigmoid	Source_GDF15_Target_541,IRIS_Monocyte-Day7_Colon - Sigmoid_Adipose - Visceral (Omentum)
Source_GDF15	Adipose - Visceral (Omentum)	Colon - Sigmoid	356.7202878205439	3.8188502037026653	6.703757204369147e-5	Target_542,REACTOME_RNA_POL_II_PRE_TRANSCRIPTION_EVENTS	3.67274581858368e-8	-0.427195045748222	Source_GDF15_Target_542,REACTOME_RNA_POL_II_PRE_TRANSCRIPTION_EVENTS_Adipose - Visceral (Omentum)_Colon - Sigmoid	Source_GDF15_Target_542,REACTOME_RNA_POL_II_PRE_TRANSCRIPTION_EVENTS_Colon - Sigmoid_Adipose - Visceral (Omentum)
Source_GDF15	Adipose - Visceral (Omentum)	Colon - Sigmoid	356.7202878205439	3.8188502037026653	6.703757204369147e-5	Target_545,REACTOME_TRANSMISSION_ACROSS_CHEMICAL_SYNAPSES	1.4356009714333601e-9	-0.448091059894636	Source_GDF15_Target_545,REACTOME_TRANSMISSION_ACROSS_CHEMICAL_SYNAPSES_Adipose - Visceral (Omentum)_Colon - Sigmoid	Source_GDF15_Target_545,REACTOME_TRANSMISSION_ACROSS_CHEMICAL_SYNAPSES_Colon - Sigmoid_Adipose - Visceral (Omentum)
Source_GDF15	Adipose - Visceral (Omentum)	Colon - Sigmoid	356.7202878205439	3.8188502037026653	6.703757204369147e-5	Target_557,MIPS_SPLICEOSOME	4.78533657144453e-10	-0.455233656545811	Source_GDF15_Target_557,MIPS_SPLICEOSOME_Adipose - Visceral (Omentum)_Colon - Sigmoid	Source_GDF15_Target_557,MIPS_SPLICEOSOME_Colon - Sigmoid_Adipose - Visceral (Omentum)
Source_GDF15	Adipose - Visceral (Omentum)	Colon - Sigmoid	356.7202878205439	3.8188502037026653	6.703757204369147e-5	Target_560,REACTOME_GPCR_LIGAND_BINDING	1.00492068000335e-8	0.43588442267579	Source_GDF15_Target_560,REACTOME_GPCR_LIGAND_BINDING_Adipose - Visceral (Omentum)_Colon - Sigmoid	Source_GDF15_Target_560,REACTOME_GPCR_LIGAND_BINDING_Colon - Sigmoid_Adipose - Visceral (Omentum)
Source_GDF15	Adipose - Visceral (Omentum)	Colon - Sigmoid	356.7202878205439	3.8188502037026653	6.703757204369147e-5	Target_604,REACTOME_TRANSMEMBRANE_TRANSPORT_OF_SMALL_MOLECULES	0	0.489771285065775	Source_GDF15_Target_604,REACTOME_TRANSMEMBRANE_TRANSPORT_OF_SMALL_MOLECULES_Adipose - Visceral (Omentum)_Colon - Sigmoid	Source_GDF15_Target_604,REACTOME_TRANSMEMBRANE_TRANSPORT_OF_SMALL_MOLECULES_Colon - Sigmoid_Adipose - Visceral (Omentum)
Source_GDF15	Adipose - Visceral (Omentum)	Colon - Sigmoid	356.7202878205439	3.8188502037026653	6.703757204369147e-5	Target_608,REACTOME_TRANSMEMBRANE_TRANSPORT_OF_SMALL_MOLECULES	4.34269293858591e-8	-0.426064578108225	Source_GDF15_Target_608,REACTOME_TRANSMEMBRANE_TRANSPORT_OF_SMALL_MOLECULES_Adipose - Visceral (Omentum)_Colon - Sigmoid	Source_GDF15_Target_608,REACTOME_TRANSMEMBRANE_TRANSPORT_OF_SMALL_MOLECULES_Colon - Sigmoid_Adipose - Visceral (Omentum)
Source_GDF15	Adipose - Visceral (Omentum)	Colon - Sigmoid	356.7202878205439	3.8188502037026653	6.703757204369147e-5	Target_616,IRIS_DendriticCell-LPSstimulated	2.39266828572227e-10	0.46173461034422	Source_GDF15_Target_616,IRIS_DendriticCell-LPSstimulated_Adipose - Visceral (Omentum)_Colon - Sigmoid	Source_GDF15_Target_616,IRIS_DendriticCell-LPSstimulated_Colon - Sigmoid_Adipose - Visceral (Omentum)
Source_GDF15	Adipose - Visceral (Omentum)	Colon - Sigmoid	356.7202878205439	3.8188502037026653	6.703757204369147e-5	Target_62,PID_SYNDECAN_1_PATHWAY	0.00171434144321636	-0.343967978144471	Source_GDF15_Target_62,PID_SYNDECAN_1_PATHWAY_Adipose - Visceral (Omentum)_Colon - Sigmoid	Source_GDF15_Target_62,PID_SYNDECAN_1_PATHWAY_Colon - Sigmoid_Adipose - Visceral (Omentum)
Source_GDF15	Adipose - Visceral (Omentum)	Colon - Sigmoid	356.7202878205439	3.8188502037026653	6.703757204369147e-5	Target_628,REACTOME_PROCESSING_OF_CAPPED_INTRON_CONTAINING_PRE_MRNA	0	0.512724177147157	Source_GDF15_Target_628,REACTOME_PROCESSING_OF_CAPPED_INTRON_CONTAINING_PRE_MRNA_Adipose - Visceral (Omentum)_Colon - Sigmoid	Source_GDF15_Target_628,REACTOME_PROCESSING_OF_CAPPED_INTRON_CONTAINING_PRE_MRNA_Colon - Sigmoid_Adipose - Visceral (Omentum)
Source_GDF15	Adipose - Visceral (Omentum)	Colon - Sigmoid	356.7202878205439	3.8188502037026653	6.703757204369147e-5	Target_630,KEGG_VALINE_LEUCINE_AND_ISOLEUCINE_DEGRADATION	0.00249903782373306	-0.340570514716463	Source_GDF15_Target_630,KEGG_VALINE_LEUCINE_AND_ISOLEUCINE_DEGRADATION_Adipose - Visceral (Omentum)_Colon - Sigmoid	Source_GDF15_Target_630,KEGG_VALINE_LEUCINE_AND_ISOLEUCINE_DEGRADATION_Colon - Sigmoid_Adipose - Visceral (Omentum)
Source_GDF15	Adipose - Visceral (Omentum)	Colon - Sigmoid	356.7202878205439	3.8188502037026653	6.703757204369147e-5	Target_651,REACTOME_DEVELOPMENTAL_BIOLOGY	0	0.489055458317773	Source_GDF15_Target_651,REACTOME_DEVELOPMENTAL_BIOLOGY_Adipose - Visceral (Omentum)_Colon - Sigmoid	Source_GDF15_Target_651,REACTOME_DEVELOPMENTAL_BIOLOGY_Colon - Sigmoid_Adipose - Visceral (Omentum)
Source_GDF15	Adipose - Visceral (Omentum)	Colon - Sigmoid	356.7202878205439	3.8188502037026653	6.703757204369147e-5	Target_669,REACTOME_METABOLISM_OF_LIPIDS_AND_LIPOPROTEINS	2.20273827720163e-5	0.380554317467809	Source_GDF15_Target_669,REACTOME_METABOLISM_OF_LIPIDS_AND_LIPOPROTEINS_Adipose - Visceral (Omentum)_Colon - Sigmoid	Source_GDF15_Target_669,REACTOME_METABOLISM_OF_LIPIDS_AND_LIPOPROTEINS_Colon - Sigmoid_Adipose - Visceral (Omentum)
Source_GDF15	Adipose - Visceral (Omentum)	Colon - Sigmoid	356.7202878205439	3.8188502037026653	6.703757204369147e-5	Target_671,REACTOME_RECRUITMENT_OF_MITOTIC_CENTROSOME_PROTEINS_AND_COMPLEXES	3.23010218572506e-9	-0.443175902077765	Source_GDF15_Target_671,REACTOME_RECRUITMENT_OF_MITOTIC_CENTROSOME_PROTEINS_AND_COMPLEXES_Adipose - Visceral (Omentum)_Colon - Sigmoid	Source_GDF15_Target_671,REACTOME_RECRUITMENT_OF_MITOTIC_CENTROSOME_PROTEINS_AND_COMPLEXES_Colon - Sigmoid_Adipose - Visceral (Omentum)
Source_GDF15	Adipose - Visceral (Omentum)	Colon - Sigmoid	356.7202878205439	3.8188502037026653	6.703757204369147e-5	Target_674,REACTOME_TRANSCRIPTION	1.35087778377e-4	-0.365874068750695	Source_GDF15_Target_674,REACTOME_TRANSCRIPTION_Adipose - Visceral (Omentum)_Colon - Sigmoid	Source_GDF15_Target_674,REACTOME_TRANSCRIPTION_Colon - Sigmoid_Adipose - Visceral (Omentum)
Source_GDF15	Adipose - Visceral (Omentum)	Colon - Sigmoid	356.7202878205439	3.8188502037026653	6.703757204369147e-5	Target_676,REACTOME_GENERIC_TRANSCRIPTION_PATHWAY	3.1633945939191e-4	-0.358722610689565	Source_GDF15_Target_676,REACTOME_GENERIC_TRANSCRIPTION_PATHWAY_Adipose - Visceral (Omentum)_Colon - Sigmoid	Source_GDF15_Target_676,REACTOME_GENERIC_TRANSCRIPTION_PATHWAY_Colon - Sigmoid_Adipose - Visceral (Omentum)
Source_GDF15	Adipose - Visceral (Omentum)	Colon - Sigmoid	356.7202878205439	3.8188502037026653	6.703757204369147e-5	Target_69,PID_IL6_7PATHWAY	1.0958420748608e-7	-0.419722514941608	Source_GDF15_Target_69,PID_IL6_7PATHWAY_Adipose - Visceral (Omentum)_Colon - Sigmoid	Source_GDF15_Target_69,PID_IL6_7PATHWAY_Colon - Sigmoid_Adipose - Visceral (Omentum)
Source_GDF15	Adipose - Visceral (Omentum)	Colon - Sigmoid	356.7202878205439	3.8188502037026653	6.703757204369147e-5	Target_692,REACTOME_TRANSPORT_OF_INORGANIC_CATIONS_ANIONS_AND_AMINO_ACIDS_OLIGOPEPTIDES	4.59392310858675e-8	-0.42568745593044	Source_GDF15_Target_692,REACTOME_TRANSPORT_OF_INORGANIC_CATIONS_ANIONS_AND_AMINO_ACIDS_OLIGOPEPTIDES_Adipose - Visceral (Omentum)_Colon - Sigmoid	Source_GDF15_Target_692,REACTOME_TRANSPORT_OF_INORGANIC_CATIONS_ANIONS_AND_AMINO_ACIDS_OLIGOPEPTIDES_Colon - Sigmoid_Adipose - Visceral (Omentum)
Source_GDF15	Adipose - Visceral (Omentum)	Colon - Sigmoid	356.7202878205439	3.8188502037026653	6.703757204369147e-5	Target_89,REACTOME_METABOLISM_OF_LIPIDS_AND_LIPOPROTEINS	1.097887806245e-4	0.367590470877922	Source_GDF15_Target_89,REACTOME_METABOLISM_OF_LIPIDS_AND_LIPOPROTEINS_Adipose - Visceral (Omentum)_Colon - Sigmoid	Source_GDF15_Target_89,REACTOME_METABOLISM_OF_LIPIDS_AND_LIPOPROTEINS_Colon - Sigmoid_Adipose - Visceral (Omentum)
Source_GDF15	Adipose - Visceral (Omentum)	Colon - Sigmoid	356.7202878205439	3.8188502037026653	6.703757204369147e-5	Target_91,REACTOME_G_ALPHA_I_SIGNALLING_EVENTS	2.39266828572227e-10	-0.458239654897861	Source_GDF15_Target_91,REACTOME_G_ALPHA_I_SIGNALLING_EVENTS_Adipose - Visceral (Omentum)_Colon - Sigmoid	Source_GDF15_Target_91,REACTOME_G_ALPHA_I_SIGNALLING_EVENTS_Colon - Sigmoid_Adipose - Visceral (Omentum)
Source_GDF15	Adipose - Visceral (Omentum)	Colon - Sigmoid	356.7202878205439	3.8188502037026653	6.703757204369147e-5	Target_LV 126	0.00113978893106514	0.347602275135178	Source_GDF15_Target_LV 126_Adipose - Visceral (Omentum)_Colon - Sigmoid	Source_GDF15_Target_LV 126_Colon - Sigmoid_Adipose - Visceral (Omentum)
Source_GDF15	Adipose - Visceral (Omentum)	Colon - Sigmoid	356.7202878205439	3.8188502037026653	6.703757204369147e-5	Target_LV 163	2.39266828572227e-10	-0.45810882413012	Source_GDF15_Target_LV 163_Adipose - Visceral (Omentum)_Colon - Sigmoid	Source_GDF15_Target_LV 163_Colon - Sigmoid_Adipose - Visceral (Omentum)
Source_GDF15	Adipose - Visceral (Omentum)	Colon - Sigmoid	356.7202878205439	3.8188502037026653	6.703757204369147e-5	Target_LV 180	5.8261688097482e-4	-0.353478098843085	Source_GDF15_Target_LV 180_Adipose - Visceral (Omentum)_Colon - Sigmoid	Source_GDF15_Target_LV 180_Colon - Sigmoid_Adipose - Visceral (Omentum)
Source_GDF15	Adipose - Visceral (Omentum)	Colon - Sigmoid	356.7202878205439	3.8188502037026653	6.703757204369147e-5	Target_LV 207	0	-0.470190743870772	Source_GDF15_Target_LV 207_Adipose - Visceral (Omentum)_Colon - Sigmoid	Source_GDF15_Target_LV 207_Colon - Sigmoid_Adipose - Visceral (Omentum)
Source_GDF15	Adipose - Visceral (Omentum)	Colon - Sigmoid	356.7202878205439	3.8188502037026653	6.703757204369147e-5	Target_LV 226	7.178004857166801e-10	0.453134561910921	Source_GDF15_Target_LV 226_Adipose - Visceral (Omentum)_Colon - Sigmoid	Source_GDF15_Target_LV 226_Colon - Sigmoid_Adipose - Visceral (Omentum)
Source_GDF15	Adipose - Visceral (Omentum)	Colon - Sigmoid	356.7202878205439	3.8188502037026653	6.703757204369147e-5	Target_LV 249	4.30680291430008e-9	0.441309209790721	Source_GDF15_Target_LV 249_Adipose - Visceral (Omentum)_Colon - Sigmoid	Source_GDF15_Target_LV 249_Colon - Sigmoid_Adipose - Visceral (Omentum)
Source_GDF15	Adipose - Visceral (Omentum)	Colon - Sigmoid	356.7202878205439	3.8188502037026653	6.703757204369147e-5	Target_LV 264	6.1651608561352e-4	0.352987549313334	Source_GDF15_Target_LV 264_Adipose - Visceral (Omentum)_Colon - Sigmoid	Source_GDF15_Target_LV 264_Colon - Sigmoid_Adipose - Visceral (Omentum)
Source_GDF15	Adipose - Visceral (Omentum)	Colon - Sigmoid	356.7202878205439	3.8188502037026653	6.703757204369147e-5	Target_LV 305	5.07293529938835e-6	0.391924954580017	Source_GDF15_Target_LV 305_Adipose - Visceral (Omentum)_Colon - Sigmoid	Source_GDF15_Target_LV 305_Colon - Sigmoid_Adipose - Visceral (Omentum)
Source_GDF15	Adipose - Visceral (Omentum)	Colon - Sigmoid	356.7202878205439	3.8188502037026653	6.703757204369147e-5	Target_LV 307	9.0990782237732e-6	0.387452904391189	Source_GDF15_Target_LV 307_Adipose - Visceral (Omentum)_Colon - Sigmoid	Source_GDF15_Target_LV 307_Colon - Sigmoid_Adipose - Visceral (Omentum)
Source_GDF15	Adipose - Visceral (Omentum)	Colon - Sigmoid	356.7202878205439	3.8188502037026653	6.703757204369147e-5	Target_LV 318	3.55239460381185e-6	-0.39461936503341	Source_GDF15_Target_LV 318_Adipose - Visceral (Omentum)_Colon - Sigmoid	Source_GDF15_Target_LV 318_Colon - Sigmoid_Adipose - Visceral (Omentum)
Source_GDF15	Adipose - Visceral (Omentum)	Colon - Sigmoid	356.7202878205439	3.8188502037026653	6.703757204369147e-5	Target_LV 329	7.178004857166801e-10	-0.452015137765891	Source_GDF15_Target_LV 329_Adipose - Visceral (Omentum)_Colon - Sigmoid	Source_GDF15_Target_LV 329_Colon - Sigmoid_Adipose - Visceral (Omentum)
Source_GDF15	Adipose - Visceral (Omentum)	Colon - Sigmoid	356.7202878205439	3.8188502037026653	6.703757204369147e-5	Target_LV 341	1.17791059706107e-6	-0.402815460652067	Source_GDF15_Target_LV 341_Adipose - Visceral (Omentum)_Colon - Sigmoid	Source_GDF15_Target_LV 341_Colon - Sigmoid_Adipose - Visceral (Omentum)
Source_GDF15	Adipose - Visceral (Omentum)	Colon - Sigmoid	356.7202878205439	3.8188502037026653	6.703757204369147e-5	Target_LV 350	2.78721928603787e-6	0.396439678862859	Source_GDF15_Target_LV 350_Adipose - Visceral (Omentum)_Colon - Sigmoid	Source_GDF15_Target_LV 350_Colon - Sigmoid_Adipose - Visceral (Omentum)
Source_GDF15	Adipose - Visceral (Omentum)	Colon - Sigmoid	356.7202878205439	3.8188502037026653	6.703757204369147e-5	Target_LV 358	0.00125678418929942	0.346736510080792	Source_GDF15_Target_LV 358_Adipose - Visceral (Omentum)_Colon - Sigmoid	Source_GDF15_Target_LV 358_Colon - Sigmoid_Adipose - Visceral (Omentum)
Source_GDF15	Adipose - Visceral (Omentum)	Colon - Sigmoid	356.7202878205439	3.8188502037026653	6.703757204369147e-5	Target_LV 395	1.89882155154919e-6	0.399297872674837	Source_GDF15_Target_LV 395_Adipose - Visceral (Omentum)_Colon - Sigmoid	Source_GDF15_Target_LV 395_Colon - Sigmoid_Adipose - Visceral (Omentum)
Source_GDF15	Adipose - Visceral (Omentum)	Colon - Sigmoid	356.7202878205439	3.8188502037026653	6.703757204369147e-5	Target_LV 427	9.71303690588954e-7	-0.404224915655631	Source_GDF15_Target_LV 427_Adipose - Visceral (Omentum)_Colon - Sigmoid	Source_GDF15_Target_LV 427_Colon - Sigmoid_Adipose - Visceral (Omentum)
Source_GDF15	Adipose - Visceral (Omentum)	Colon - Sigmoid	356.7202878205439	3.8188502037026653	6.703757204369147e-5	Target_LV 435	0	0.49369173826881	Source_GDF15_Target_LV 435_Adipose - Visceral (Omentum)_Colon - Sigmoid	Source_GDF15_Target_LV 435_Colon - Sigmoid_Adipose - Visceral (Omentum)
Source_GDF15	Adipose - Visceral (Omentum)	Colon - Sigmoid	356.7202878205439	3.8188502037026653	6.703757204369147e-5	Target_LV 446	2.56374406815141e-7	-0.413780372755074	Source_GDF15_Target_LV 446_Adipose - Visceral (Omentum)_Colon - Sigmoid	Source_GDF15_Target_LV 446_Colon - Sigmoid_Adipose - Visceral (Omentum)
Source_GDF15	Adipose - Visceral (Omentum)	Colon - Sigmoid	356.7202878205439	3.8188502037026653	6.703757204369147e-5	Target_LV 579	0.00361059745619619	-0.33721339145268	Source_GDF15_Target_LV 579_Adipose - Visceral (Omentum)_Colon - Sigmoid	Source_GDF15_Target_LV 579_Colon - Sigmoid_Adipose - Visceral (Omentum)
Source_GDF15	Adipose - Visceral (Omentum)	Colon - Sigmoid	356.7202878205439	3.8188502037026653	6.703757204369147e-5	Target_LV 590	0.00133394223837691	-0.34620729540295	Source_GDF15_Target_LV 590_Adipose - Visceral (Omentum)_Colon - Sigmoid	Source_GDF15_Target_LV 590_Colon - Sigmoid_Adipose - Visceral (Omentum)
Source_GDF15	Adipose - Visceral (Omentum)	Colon - Sigmoid	356.7202878205439	3.8188502037026653	6.703757204369147e-5	Target_LV 591	1.61241915774823e-6	-0.400507416070444	Source_GDF15_Target_LV 591_Adipose - Visceral (Omentum)_Colon - Sigmoid	Source_GDF15_Target_LV 591_Colon - Sigmoid_Adipose - Visceral (Omentum)
Source_GDF15	Adipose - Visceral (Omentum)	Colon - Sigmoid	356.7202878205439	3.8188502037026653	6.703757204369147e-5	Target_LV 606	0	-0.485880174072254	Source_GDF15_Target_LV 606_Adipose - Visceral (Omentum)_Colon - Sigmoid	Source_GDF15_Target_LV 606_Colon - Sigmoid_Adipose - Visceral (Omentum)
Source_GDF15	Adipose - Visceral (Omentum)	Colon - Sigmoid	356.7202878205439	3.8188502037026653	6.703757204369147e-5	Target_LV 688	1.82799857029181e-7	0.416157099998572	Source_GDF15_Target_LV 688_Adipose - Visceral (Omentum)_Colon - Sigmoid	Source_GDF15_Target_LV 688_Colon - Sigmoid_Adipose - Visceral (Omentum)
Source_GDF15	Adipose - Visceral (Omentum)	Colon - Sigmoid	356.7202878205439	3.8188502037026653	6.703757204369147e-5	Target_LV 78	1.19633414286113e-10	-0.462773939770135	Source_GDF15_Target_LV 78_Adipose - Visceral (Omentum)_Colon - Sigmoid	Source_GDF15_Target_LV 78_Colon - Sigmoid_Adipose - Visceral (Omentum)
Source_GDF15	Adipose - Visceral (Omentum)	Colon - Sigmoid	356.7202878205439	3.8188502037026653	6.703757204369147e-5	Target_LV 96	0	0.520241430696387	Source_GDF15_Target_LV 96_Adipose - Visceral (Omentum)_Colon - Sigmoid	Source_GDF15_Target_LV 96_Colon - Sigmoid_Adipose - Visceral (Omentum)
Source_BMP4	Adipose - Visceral (Omentum)	Colon - Sigmoid	325.1557805548806	3.41224236170938	3.221540020044119e-4	Target_103,KEGG_LEISHMANIA_INFECTION	4.99613064741666e-6	0.392040850143483	Source_BMP4_Target_103,KEGG_LEISHMANIA_INFECTION_Adipose - Visceral (Omentum)_Colon - Sigmoid	Source_BMP4_Target_103,KEGG_LEISHMANIA_INFECTION_Colon - Sigmoid_Adipose - Visceral (Omentum)
Source_BMP4	Adipose - Visceral (Omentum)	Colon - Sigmoid	325.1557805548806	3.41224236170938	3.221540020044119e-4	Target_107,REACTOME_GPCR_DOWNSTREAM_SIGNALING	1.43284940290478e-6	-0.401377316066035	Source_BMP4_Target_107,REACTOME_GPCR_DOWNSTREAM_SIGNALING_Adipose - Visceral (Omentum)_Colon - Sigmoid	Source_BMP4_Target_107,REACTOME_GPCR_DOWNSTREAM_SIGNALING_Colon - Sigmoid_Adipose - Visceral (Omentum)
Source_BMP4	Adipose - Visceral (Omentum)	Colon - Sigmoid	325.1557805548806	3.41224236170938	3.221540020044119e-4	Target_143,REACTOME_CELL_CYCLE_MITOTIC	0.00139339645627468	0.345819361909239	Source_BMP4_Target_143,REACTOME_CELL_CYCLE_MITOTIC_Adipose - Visceral (Omentum)_Colon - Sigmoid	Source_BMP4_Target_143,REACTOME_CELL_CYCLE_MITOTIC_Colon - Sigmoid_Adipose - Visceral (Omentum)
Source_BMP4	Adipose - Visceral (Omentum)	Colon - Sigmoid	325.1557805548806	3.41224236170938	3.221540020044119e-4	Target_171,REACTOME_NEURONAL_SYSTEM	5.5475282318662e-4	-0.353902503018327	Source_BMP4_Target_171,REACTOME_NEURONAL_SYSTEM_Adipose - Visceral (Omentum)_Colon - Sigmoid	Source_BMP4_Target_171,REACTOME_NEURONAL_SYSTEM_Colon - Sigmoid_Adipose - Visceral (Omentum)
Source_BMP4	Adipose - Visceral (Omentum)	Colon - Sigmoid	325.1557805548806	3.41224236170938	3.221540020044119e-4	Target_191,REACTOME_GPCR_DOWNSTREAM_SIGNALING	1.1586615807024e-4	-0.367145496445296	Source_BMP4_Target_191,REACTOME_GPCR_DOWNSTREAM_SIGNALING_Adipose - Visceral (Omentum)_Colon - Sigmoid	Source_BMP4_Target_191,REACTOME_GPCR_DOWNSTREAM_SIGNALING_Colon - Sigmoid_Adipose - Visceral (Omentum)
Source_BMP4	Adipose - Visceral (Omentum)	Colon - Sigmoid	325.1557805548806	3.41224236170938	3.221540020044119e-4	Target_229,SVM Dendritic cells activated	4.63969485289262e-5	-0.374613411959956	Source_BMP4_Target_229,SVM Dendritic cells activated_Adipose - Visceral (Omentum)_Colon - Sigmoid	Source_BMP4_Target_229,SVM Dendritic cells activated_Colon - Sigmoid_Adipose - Visceral (Omentum)
Source_BMP4	Adipose - Visceral (Omentum)	Colon - Sigmoid	325.1557805548806	3.41224236170938	3.221540020044119e-4	Target_23,MIPS_CEN_COMPLEX	0.00307724537595755	-0.338676589598934	Source_BMP4_Target_23,MIPS_CEN_COMPLEX_Adipose - Visceral (Omentum)_Colon - Sigmoid	Source_BMP4_Target_23,MIPS_CEN_COMPLEX_Colon - Sigmoid_Adipose - Visceral (Omentum)
Source_BMP4	Adipose - Visceral (Omentum)	Colon - Sigmoid	325.1557805548806	3.41224236170938	3.221540020044119e-4	Target_236,REACTOME_GENERIC_TRANSCRIPTION_PATHWAY	9.71290530913382e-5	-0.368599829108423	Source_BMP4_Target_236,REACTOME_GENERIC_TRANSCRIPTION_PATHWAY_Adipose - Visceral (Omentum)_Colon - Sigmoid	Source_BMP4_Target_236,REACTOME_GENERIC_TRANSCRIPTION_PATHWAY_Colon - Sigmoid_Adipose - Visceral (Omentum)
Source_BMP4	Adipose - Visceral (Omentum)	Colon - Sigmoid	325.1557805548806	3.41224236170938	3.221540020044119e-4	Target_24,DMAP_DENDA2	3.7086358428695104e-9	0.442310367727033	Source_BMP4_Target_24,DMAP_DENDA2_Adipose - Visceral (Omentum)_Colon - Sigmoid	Source_BMP4_Target_24,DMAP_DENDA2_Colon - Sigmoid_Adipose - Visceral (Omentum)
Source_BMP4	Adipose - Visceral (Omentum)	Colon - Sigmoid	325.1557805548806	3.41224236170938	3.221540020044119e-4	Target_246,REACTOME_GLYCEROPHOSPHOLIPID_BIOSYNTHESIS	0	-0.466636475529143	Source_BMP4_Target_246,REACTOME_GLYCEROPHOSPHOLIPID_BIOSYNTHESIS_Adipose - Visceral (Omentum)_Colon - Sigmoid	Source_BMP4_Target_246,REACTOME_GLYCEROPHOSPHOLIPID_BIOSYNTHESIS_Colon - Sigmoid_Adipose - Visceral (Omentum)
Source_BMP4	Adipose - Visceral (Omentum)	Colon - Sigmoid	325.1557805548806	3.41224236170938	3.221540020044119e-4	Target_274,KEGG_CYTOKINE_CYTOKINE_RECEPTOR_INTERACTION	2.91995016652e-4	-0.359403248535336	Source_BMP4_Target_274,KEGG_CYTOKINE_CYTOKINE_RECEPTOR_INTERACTION_Adipose - Visceral (Omentum)_Colon - Sigmoid	Source_BMP4_Target_274,KEGG_CYTOKINE_CYTOKINE_RECEPTOR_INTERACTION_Colon - Sigmoid_Adipose - Visceral (Omentum)
Source_BMP4	Adipose - Visceral (Omentum)	Colon - Sigmoid	325.1557805548806	3.41224236170938	3.221540020044119e-4	Target_28,REACTOME_MRNA_SPLICING	0.00436672059204479	-0.335462822411436	Source_BMP4_Target_28,REACTOME_MRNA_SPLICING_Adipose - Visceral (Omentum)_Colon - Sigmoid	Source_BMP4_Target_28,REACTOME_MRNA_SPLICING_Colon - Sigmoid_Adipose - Visceral (Omentum)
Source_BMP4	Adipose - Visceral (Omentum)	Colon - Sigmoid	325.1557805548806	3.41224236170938	3.221540020044119e-4	Target_3,REACTOME_NEURONAL_SYSTEM	6.7224623495798e-4	-0.352235274503671	Source_BMP4_Target_3,REACTOME_NEURONAL_SYSTEM_Adipose - Visceral (Omentum)_Colon - Sigmoid	Source_BMP4_Target_3,REACTOME_NEURONAL_SYSTEM_Colon - Sigmoid_Adipose - Visceral (Omentum)
Source_BMP4	Adipose - Visceral (Omentum)	Colon - Sigmoid	325.1557805548806	3.41224236170938	3.221540020044119e-4	Target_304,REACTOME_METABOLISM_OF_PROTEINS	5.981670714305661e-10	-0.453781083569365	Source_BMP4_Target_304,REACTOME_METABOLISM_OF_PROTEINS_Adipose - Visceral (Omentum)_Colon - Sigmoid	Source_BMP4_Target_304,REACTOME_METABOLISM_OF_PROTEINS_Colon - Sigmoid_Adipose - Visceral (Omentum)
Source_BMP4	Adipose - Visceral (Omentum)	Colon - Sigmoid	325.1557805548806	3.41224236170938	3.221540020044119e-4	Target_311,PID_MET_PATHWAY	1.6635169816581e-4	-0.364140663099835	Source_BMP4_Target_311,PID_MET_PATHWAY_Adipose - Visceral (Omentum)_Colon - Sigmoid	Source_BMP4_Target_311,PID_MET_PATHWAY_Colon - Sigmoid_Adipose - Visceral (Omentum)
Source_BMP4	Adipose - Visceral (Omentum)	Colon - Sigmoid	325.1557805548806	3.41224236170938	3.221540020044119e-4	Target_335,REACTOME_SIGNALING_BY_GPCR	0	-0.472013617287614	Source_BMP4_Target_335,REACTOME_SIGNALING_BY_GPCR_Adipose - Visceral (Omentum)_Colon - Sigmoid	Source_BMP4_Target_335,REACTOME_SIGNALING_BY_GPCR_Colon - Sigmoid_Adipose - Visceral (Omentum)
Source_BMP4	Adipose - Visceral (Omentum)	Colon - Sigmoid	325.1557805548806	3.41224236170938	3.221540020044119e-4	Target_342,REACTOME_GPCR_DOWNSTREAM_SIGNALING	1.1537530217142e-4	0.367180585042091	Source_BMP4_Target_342,REACTOME_GPCR_DOWNSTREAM_SIGNALING_Adipose - Visceral (Omentum)_Colon - Sigmoid	Source_BMP4_Target_342,REACTOME_GPCR_DOWNSTREAM_SIGNALING_Colon - Sigmoid_Adipose - Visceral (Omentum)
Source_BMP4	Adipose - Visceral (Omentum)	Colon - Sigmoid	325.1557805548806	3.41224236170938	3.221540020044119e-4	Target_347,REACTOME_METABOLISM_OF_RNA	1.203827979932e-4	-0.366829245916768	Source_BMP4_Target_347,REACTOME_METABOLISM_OF_RNA_Adipose - Visceral (Omentum)_Colon - Sigmoid	Source_BMP4_Target_347,REACTOME_METABOLISM_OF_RNA_Colon - Sigmoid_Adipose - Visceral (Omentum)
Source_BMP4	Adipose - Visceral (Omentum)	Colon - Sigmoid	325.1557805548806	3.41224236170938	3.221540020044119e-4	Target_366,REACTOME_DEVELOPMENTAL_BIOLOGY	0	0.569774661720223	Source_BMP4_Target_366,REACTOME_DEVELOPMENTAL_BIOLOGY_Adipose - Visceral (Omentum)_Colon - Sigmoid	Source_BMP4_Target_366,REACTOME_DEVELOPMENTAL_BIOLOGY_Colon - Sigmoid_Adipose - Visceral (Omentum)
Source_BMP4	Adipose - Visceral (Omentum)	Colon - Sigmoid	325.1557805548806	3.41224236170938	3.221540020044119e-4	Target_383,KEGG_PATHWAYS_IN_CANCER	1.4503254520636e-4	-0.365283769836775	Source_BMP4_Target_383,KEGG_PATHWAYS_IN_CANCER_Adipose - Visceral (Omentum)_Colon - Sigmoid	Source_BMP4_Target_383,KEGG_PATHWAYS_IN_CANCER_Colon - Sigmoid_Adipose - Visceral (Omentum)
Source_BMP4	Adipose - Visceral (Omentum)	Colon - Sigmoid	325.1557805548806	3.41224236170938	3.221540020044119e-4	Target_403,SVM Monocytes	2.75467899735204e-6	0.396527603175132	Source_BMP4_Target_403,SVM Monocytes_Adipose - Visceral (Omentum)_Colon - Sigmoid	Source_BMP4_Target_403,SVM Monocytes_Colon - Sigmoid_Adipose - Visceral (Omentum)
Source_BMP4	Adipose - Visceral (Omentum)	Colon - Sigmoid	325.1557805548806	3.41224236170938	3.221540020044119e-4	Target_413,REACTOME_METABOLISM_OF_LIPIDS_AND_LIPOPROTEINS	0	-0.500176259597554	Source_BMP4_Target_413,REACTOME_METABOLISM_OF_LIPIDS_AND_LIPOPROTEINS_Adipose - Visceral (Omentum)_Colon - Sigmoid	Source_BMP4_Target_413,REACTOME_METABOLISM_OF_LIPIDS_AND_LIPOPROTEINS_Colon - Sigmoid_Adipose - Visceral (Omentum)
Source_BMP4	Adipose - Visceral (Omentum)	Colon - Sigmoid	325.1557805548806	3.41224236170938	3.221540020044119e-4	Target_419,IRIS_Monocyte-Day1	7.2242168524372e-4	-0.351608019066561	Source_BMP4_Target_419,IRIS_Monocyte-Day1_Adipose - Visceral (Omentum)_Colon - Sigmoid	Source_BMP4_Target_419,IRIS_Monocyte-Day1_Colon - Sigmoid_Adipose - Visceral (Omentum)
Source_BMP4	Adipose - Visceral (Omentum)	Colon - Sigmoid	325.1557805548806	3.41224236170938	3.221540020044119e-4	Target_447,REACTOME_SIGNALING_BY_GPCR	0.00488530715739199	0.334424481814019	Source_BMP4_Target_447,REACTOME_SIGNALING_BY_GPCR_Adipose - Visceral (Omentum)_Colon - Sigmoid	Source_BMP4_Target_447,REACTOME_SIGNALING_BY_GPCR_Colon - Sigmoid_Adipose - Visceral (Omentum)
Source_BMP4	Adipose - Visceral (Omentum)	Colon - Sigmoid	325.1557805548806	3.41224236170938	3.221540020044119e-4	Target_483,KEGG_CYSTEINE_AND_METHIONINE_METABOLISM	0.00382187509042886	-0.3366909649563	Source_BMP4_Target_483,KEGG_CYSTEINE_AND_METHIONINE_METABOLISM_Adipose - Visceral (Omentum)_Colon - Sigmoid	Source_BMP4_Target_483,KEGG_CYSTEINE_AND_METHIONINE_METABOLISM_Colon - Sigmoid_Adipose - Visceral (Omentum)
Source_BMP4	Adipose - Visceral (Omentum)	Colon - Sigmoid	325.1557805548806	3.41224236170938	3.221540020044119e-4	Target_484,REACTOME_GENERIC_TRANSCRIPTION_PATHWAY	9.04428612003016e-8	0.421052283624874	Source_BMP4_Target_484,REACTOME_GENERIC_TRANSCRIPTION_PATHWAY_Adipose - Visceral (Omentum)_Colon - Sigmoid	Source_BMP4_Target_484,REACTOME_GENERIC_TRANSCRIPTION_PATHWAY_Colon - Sigmoid_Adipose - Visceral (Omentum)
Source_BMP4	Adipose - Visceral (Omentum)	Colon - Sigmoid	325.1557805548806	3.41224236170938	3.221540020044119e-4	Target_516,REACTOME_NEURONAL_SYSTEM	4.59392310858675e-8	-0.425679533913249	Source_BMP4_Target_516,REACTOME_NEURONAL_SYSTEM_Adipose - Visceral (Omentum)_Colon - Sigmoid	Source_BMP4_Target_516,REACTOME_NEURONAL_SYSTEM_Colon - Sigmoid_Adipose - Visceral (Omentum)
Source_BMP4	Adipose - Visceral (Omentum)	Colon - Sigmoid	325.1557805548806	3.41224236170938	3.221540020044119e-4	Target_527,DMAP_NKA1	0.0021341256429066	0.341998463257651	Source_BMP4_Target_527,DMAP_NKA1_Adipose - Visceral (Omentum)_Colon - Sigmoid	Source_BMP4_Target_527,DMAP_NKA1_Colon - Sigmoid_Adipose - Visceral (Omentum)
Source_BMP4	Adipose - Visceral (Omentum)	Colon - Sigmoid	325.1557805548806	3.41224236170938	3.221540020044119e-4	Target_529,KEGG_JAK_STAT_SIGNALING_PATHWAY	2.7478850157547e-4	-0.359918402508052	Source_BMP4_Target_529,KEGG_JAK_STAT_SIGNALING_PATHWAY_Adipose - Visceral (Omentum)_Colon - Sigmoid	Source_BMP4_Target_529,KEGG_JAK_STAT_SIGNALING_PATHWAY_Colon - Sigmoid_Adipose - Visceral (Omentum)
Source_BMP4	Adipose - Visceral (Omentum)	Colon - Sigmoid	325.1557805548806	3.41224236170938	3.221540020044119e-4	Target_541,IRIS_Monocyte-Day7	0	0.516384067149986	Source_BMP4_Target_541,IRIS_Monocyte-Day7_Adipose - Visceral (Omentum)_Colon - Sigmoid	Source_BMP4_Target_541,IRIS_Monocyte-Day7_Colon - Sigmoid_Adipose - Visceral (Omentum)
Source_BMP4	Adipose - Visceral (Omentum)	Colon - Sigmoid	325.1557805548806	3.41224236170938	3.221540020044119e-4	Target_557,MIPS_SPLICEOSOME	4.6167276300179e-4	-0.3554874967495	Source_BMP4_Target_557,MIPS_SPLICEOSOME_Adipose - Visceral (Omentum)_Colon - Sigmoid	Source_BMP4_Target_557,MIPS_SPLICEOSOME_Colon - Sigmoid_Adipose - Visceral (Omentum)
Source_BMP4	Adipose - Visceral (Omentum)	Colon - Sigmoid	325.1557805548806	3.41224236170938	3.221540020044119e-4	Target_570,KEGG_NEUROACTIVE_LIGAND_RECEPTOR_INTERACTION	7.97119832056659e-5	-0.370220574038081	Source_BMP4_Target_570,KEGG_NEUROACTIVE_LIGAND_RECEPTOR_INTERACTION_Adipose - Visceral (Omentum)_Colon - Sigmoid	Source_BMP4_Target_570,KEGG_NEUROACTIVE_LIGAND_RECEPTOR_INTERACTION_Colon - Sigmoid_Adipose - Visceral (Omentum)
Source_BMP4	Adipose - Visceral (Omentum)	Colon - Sigmoid	325.1557805548806	3.41224236170938	3.221540020044119e-4	Target_592,MIPS_SPLICEOSOME	0.00306708981505222	0.338706770012682	Source_BMP4_Target_592,MIPS_SPLICEOSOME_Adipose - Visceral (Omentum)_Colon - Sigmoid	Source_BMP4_Target_592,MIPS_SPLICEOSOME_Colon - Sigmoid_Adipose - Visceral (Omentum)
Source_BMP4	Adipose - Visceral (Omentum)	Colon - Sigmoid	325.1557805548806	3.41224236170938	3.221540020044119e-4	Target_60,REACTOME_SPHINGOLIPID_METABOLISM	0.00404450629457753	-0.336169863568559	Source_BMP4_Target_60,REACTOME_SPHINGOLIPID_METABOLISM_Adipose - Visceral (Omentum)_Colon - Sigmoid	Source_BMP4_Target_60,REACTOME_SPHINGOLIPID_METABOLISM_Colon - Sigmoid_Adipose - Visceral (Omentum)
Source_BMP4	Adipose - Visceral (Omentum)	Colon - Sigmoid	325.1557805548806	3.41224236170938	3.221540020044119e-4	Target_604,REACTOME_TRANSMEMBRANE_TRANSPORT_OF_SMALL_MOLECULES	1.18377263436109e-6	0.402779546792837	Source_BMP4_Target_604,REACTOME_TRANSMEMBRANE_TRANSPORT_OF_SMALL_MOLECULES_Adipose - Visceral (Omentum)_Colon - Sigmoid	Source_BMP4_Target_604,REACTOME_TRANSMEMBRANE_TRANSPORT_OF_SMALL_MOLECULES_Colon - Sigmoid_Adipose - Visceral (Omentum)
Source_BMP4	Adipose - Visceral (Omentum)	Colon - Sigmoid	325.1557805548806	3.41224236170938	3.221540020044119e-4	Target_623,REACTOME_TRANSMEMBRANE_TRANSPORT_OF_SMALL_MOLECULES	0.00155521907264244	0.344839533945583	Source_BMP4_Target_623,REACTOME_TRANSMEMBRANE_TRANSPORT_OF_SMALL_MOLECULES_Adipose - Visceral (Omentum)_Colon - Sigmoid	Source_BMP4_Target_623,REACTOME_TRANSMEMBRANE_TRANSPORT_OF_SMALL_MOLECULES_Colon - Sigmoid_Adipose - Visceral (Omentum)
Source_BMP4	Adipose - Visceral (Omentum)	Colon - Sigmoid	325.1557805548806	3.41224236170938	3.221540020044119e-4	Target_626,DMAP_GRAN2	7.38138166145319e-8	-0.422447991599539	Source_BMP4_Target_626,DMAP_GRAN2_Adipose - Visceral (Omentum)_Colon - Sigmoid	Source_BMP4_Target_626,DMAP_GRAN2_Colon - Sigmoid_Adipose - Visceral (Omentum)
Source_BMP4	Adipose - Visceral (Omentum)	Colon - Sigmoid	325.1557805548806	3.41224236170938	3.221540020044119e-4	Target_628,REACTOME_PROCESSING_OF_CAPPED_INTRON_CONTAINING_PRE_MRNA	0	0.466996663765813	Source_BMP4_Target_628,REACTOME_PROCESSING_OF_CAPPED_INTRON_CONTAINING_PRE_MRNA_Adipose - Visceral (Omentum)_Colon - Sigmoid	Source_BMP4_Target_628,REACTOME_PROCESSING_OF_CAPPED_INTRON_CONTAINING_PRE_MRNA_Colon - Sigmoid_Adipose - Visceral (Omentum)
Source_BMP4	Adipose - Visceral (Omentum)	Colon - Sigmoid	325.1557805548806	3.41224236170938	3.221540020044119e-4	Target_657,REACTOME_GPCR_LIGAND_BINDING	4.59392310858675e-8	0.425680576113558	Source_BMP4_Target_657,REACTOME_GPCR_LIGAND_BINDING_Adipose - Visceral (Omentum)_Colon - Sigmoid	Source_BMP4_Target_657,REACTOME_GPCR_LIGAND_BINDING_Colon - Sigmoid_Adipose - Visceral (Omentum)
Source_BMP4	Adipose - Visceral (Omentum)	Colon - Sigmoid	325.1557805548806	3.41224236170938	3.221540020044119e-4	Target_669,REACTOME_METABOLISM_OF_LIPIDS_AND_LIPOPROTEINS	2.39266828572227e-10	0.461334631965119	Source_BMP4_Target_669,REACTOME_METABOLISM_OF_LIPIDS_AND_LIPOPROTEINS_Adipose - Visceral (Omentum)_Colon - Sigmoid	Source_BMP4_Target_669,REACTOME_METABOLISM_OF_LIPIDS_AND_LIPOPROTEINS_Colon - Sigmoid_Adipose - Visceral (Omentum)
Source_BMP4	Adipose - Visceral (Omentum)	Colon - Sigmoid	325.1557805548806	3.41224236170938	3.221540020044119e-4	Target_671,REACTOME_RECRUITMENT_OF_MITOTIC_CENTROSOME_PROTEINS_AND_COMPLEXES	0	-0.472284399174342	Source_BMP4_Target_671,REACTOME_RECRUITMENT_OF_MITOTIC_CENTROSOME_PROTEINS_AND_COMPLEXES_Adipose - Visceral (Omentum)_Colon - Sigmoid	Source_BMP4_Target_671,REACTOME_RECRUITMENT_OF_MITOTIC_CENTROSOME_PROTEINS_AND_COMPLEXES_Colon - Sigmoid_Adipose - Visceral (Omentum)
Source_BMP4	Adipose - Visceral (Omentum)	Colon - Sigmoid	325.1557805548806	3.41224236170938	3.221540020044119e-4	Target_676,REACTOME_GENERIC_TRANSCRIPTION_PATHWAY	9.09850398338463e-5	-0.369136738126397	Source_BMP4_Target_676,REACTOME_GENERIC_TRANSCRIPTION_PATHWAY_Adipose - Visceral (Omentum)_Colon - Sigmoid	Source_BMP4_Target_676,REACTOME_GENERIC_TRANSCRIPTION_PATHWAY_Colon - Sigmoid_Adipose - Visceral (Omentum)
Source_BMP4	Adipose - Visceral (Omentum)	Colon - Sigmoid	325.1557805548806	3.41224236170938	3.221540020044119e-4	Target_69,PID_IL6_7PATHWAY	8.0387696656236e-4	-0.350674517706559	Source_BMP4_Target_69,PID_IL6_7PATHWAY_Adipose - Visceral (Omentum)_Colon - Sigmoid	Source_BMP4_Target_69,PID_IL6_7PATHWAY_Colon - Sigmoid_Adipose - Visceral (Omentum)
Source_BMP4	Adipose - Visceral (Omentum)	Colon - Sigmoid	325.1557805548806	3.41224236170938	3.221540020044119e-4	Target_692,REACTOME_TRANSPORT_OF_INORGANIC_CATIONS_ANIONS_AND_AMINO_ACIDS_OLIGOPEPTIDES	0	-0.531279589596558	Source_BMP4_Target_692,REACTOME_TRANSPORT_OF_INORGANIC_CATIONS_ANIONS_AND_AMINO_ACIDS_OLIGOPEPTIDES_Adipose - Visceral (Omentum)_Colon - Sigmoid	Source_BMP4_Target_692,REACTOME_TRANSPORT_OF_INORGANIC_CATIONS_ANIONS_AND_AMINO_ACIDS_OLIGOPEPTIDES_Colon - Sigmoid_Adipose - Visceral (Omentum)
Source_BMP4	Adipose - Visceral (Omentum)	Colon - Sigmoid	325.1557805548806	3.41224236170938	3.221540020044119e-4	Target_LV 139	3.662340104209e-4	0.35747361082701	Source_BMP4_Target_LV 139_Adipose - Visceral (Omentum)_Colon - Sigmoid	Source_BMP4_Target_LV 139_Colon - Sigmoid_Adipose - Visceral (Omentum)
Source_BMP4	Adipose - Visceral (Omentum)	Colon - Sigmoid	325.1557805548806	3.41224236170938	3.221540020044119e-4	Target_LV 163	0	-0.527648065850079	Source_BMP4_Target_LV 163_Adipose - Visceral (Omentum)_Colon - Sigmoid	Source_BMP4_Target_LV 163_Colon - Sigmoid_Adipose - Visceral (Omentum)
Source_BMP4	Adipose - Visceral (Omentum)	Colon - Sigmoid	325.1557805548806	3.41224236170938	3.221540020044119e-4	Target_LV 172	0.00397217676973405	0.336336052647603	Source_BMP4_Target_LV 172_Adipose - Visceral (Omentum)_Colon - Sigmoid	Source_BMP4_Target_LV 172_Colon - Sigmoid_Adipose - Visceral (Omentum)
Source_BMP4	Adipose - Visceral (Omentum)	Colon - Sigmoid	325.1557805548806	3.41224236170938	3.221540020044119e-4	Target_LV 207	2.1373705796357e-5	-0.380792091641146	Source_BMP4_Target_LV 207_Adipose - Visceral (Omentum)_Colon - Sigmoid	Source_BMP4_Target_LV 207_Colon - Sigmoid_Adipose - Visceral (Omentum)
Source_BMP4	Adipose - Visceral (Omentum)	Colon - Sigmoid	325.1557805548806	3.41224236170938	3.221540020044119e-4	Target_LV 226	1.17240746000391e-8	0.43483899373201	Source_BMP4_Target_LV 226_Adipose - Visceral (Omentum)_Colon - Sigmoid	Source_BMP4_Target_LV 226_Colon - Sigmoid_Adipose - Visceral (Omentum)
Source_BMP4	Adipose - Visceral (Omentum)	Colon - Sigmoid	325.1557805548806	3.41224236170938	3.221540020044119e-4	Target_LV 249	0	0.4845620772301	Source_BMP4_Target_LV 249_Adipose - Visceral (Omentum)_Colon - Sigmoid	Source_BMP4_Target_LV 249_Colon - Sigmoid_Adipose - Visceral (Omentum)
Source_BMP4	Adipose - Visceral (Omentum)	Colon - Sigmoid	325.1557805548806	3.41224236170938	3.221540020044119e-4	Target_LV 29	4.8571166200162e-8	-0.425302294600101	Source_BMP4_Target_LV 29_Adipose - Visceral (Omentum)_Colon - Sigmoid	Source_BMP4_Target_LV 29_Colon - Sigmoid_Adipose - Visceral (Omentum)
Source_BMP4	Adipose - Visceral (Omentum)	Colon - Sigmoid	325.1557805548806	3.41224236170938	3.221540020044119e-4	Target_LV 318	0	-0.482664091895925	Source_BMP4_Target_LV 318_Adipose - Visceral (Omentum)_Colon - Sigmoid	Source_BMP4_Target_LV 318_Colon - Sigmoid_Adipose - Visceral (Omentum)
Source_BMP4	Adipose - Visceral (Omentum)	Colon - Sigmoid	325.1557805548806	3.41224236170938	3.221540020044119e-4	Target_LV 329	1.84235458000614e-8	-0.431842253379715	Source_BMP4_Target_LV 329_Adipose - Visceral (Omentum)_Colon - Sigmoid	Source_BMP4_Target_LV 329_Colon - Sigmoid_Adipose - Visceral (Omentum)
Source_BMP4	Adipose - Visceral (Omentum)	Colon - Sigmoid	325.1557805548806	3.41224236170938	3.221540020044119e-4	Target_LV 348	2.12744100624995e-6	0.398454180441507	Source_BMP4_Target_LV 348_Adipose - Visceral (Omentum)_Colon - Sigmoid	Source_BMP4_Target_LV 348_Colon - Sigmoid_Adipose - Visceral (Omentum)
Source_BMP4	Adipose - Visceral (Omentum)	Colon - Sigmoid	325.1557805548806	3.41224236170938	3.221540020044119e-4	Target_LV 358	1.6748678000055902e-9	0.447362319841574	Source_BMP4_Target_LV 358_Adipose - Visceral (Omentum)_Colon - Sigmoid	Source_BMP4_Target_LV 358_Colon - Sigmoid_Adipose - Visceral (Omentum)
Source_BMP4	Adipose - Visceral (Omentum)	Colon - Sigmoid	325.1557805548806	3.41224236170938	3.221540020044119e-4	Target_LV 372	7.73788923602581e-7	0.405877461014095	Source_BMP4_Target_LV 372_Adipose - Visceral (Omentum)_Colon - Sigmoid	Source_BMP4_Target_LV 372_Colon - Sigmoid_Adipose - Visceral (Omentum)
Source_BMP4	Adipose - Visceral (Omentum)	Colon - Sigmoid	325.1557805548806	3.41224236170938	3.221540020044119e-4	Target_LV 395	0	0.48250435485885	Source_BMP4_Target_LV 395_Adipose - Visceral (Omentum)_Colon - Sigmoid	Source_BMP4_Target_LV 395_Colon - Sigmoid_Adipose - Visceral (Omentum)
Source_BMP4	Adipose - Visceral (Omentum)	Colon - Sigmoid	325.1557805548806	3.41224236170938	3.221540020044119e-4	Target_LV 435	4.71355652287286e-7	0.409448646985191	Source_BMP4_Target_LV 435_Adipose - Visceral (Omentum)_Colon - Sigmoid	Source_BMP4_Target_LV 435_Colon - Sigmoid_Adipose - Visceral (Omentum)
Source_BMP4	Adipose - Visceral (Omentum)	Colon - Sigmoid	325.1557805548806	3.41224236170938	3.221540020044119e-4	Target_LV 486	4.78533657144453e-10	0.455433374032715	Source_BMP4_Target_LV 486_Adipose - Visceral (Omentum)_Colon - Sigmoid	Source_BMP4_Target_LV 486_Colon - Sigmoid_Adipose - Visceral (Omentum)
Source_BMP4	Adipose - Visceral (Omentum)	Colon - Sigmoid	325.1557805548806	3.41224236170938	3.221540020044119e-4	Target_LV 531	1.38774760571891e-8	0.433675519114806	Source_BMP4_Target_LV 531_Adipose - Visceral (Omentum)_Colon - Sigmoid	Source_BMP4_Target_LV 531_Colon - Sigmoid_Adipose - Visceral (Omentum)
Source_BMP4	Adipose - Visceral (Omentum)	Colon - Sigmoid	325.1557805548806	3.41224236170938	3.221540020044119e-4	Target_LV 543	2.8712019428667203e-9	0.443961005348495	Source_BMP4_Target_LV 543_Adipose - Visceral (Omentum)_Colon - Sigmoid	Source_BMP4_Target_LV 543_Colon - Sigmoid_Adipose - Visceral (Omentum)
Source_BMP4	Adipose - Visceral (Omentum)	Colon - Sigmoid	325.1557805548806	3.41224236170938	3.221540020044119e-4	Target_LV 572	0.00108832490927413	-0.34801073314854	Source_BMP4_Target_LV 572_Adipose - Visceral (Omentum)_Colon - Sigmoid	Source_BMP4_Target_LV 572_Colon - Sigmoid_Adipose - Visceral (Omentum)
Source_BMP4	Adipose - Visceral (Omentum)	Colon - Sigmoid	325.1557805548806	3.41224236170938	3.221540020044119e-4	Target_LV 579	0.00416757617868901	-0.335893586782536	Source_BMP4_Target_LV 579_Adipose - Visceral (Omentum)_Colon - Sigmoid	Source_BMP4_Target_LV 579_Colon - Sigmoid_Adipose - Visceral (Omentum)
Source_BMP4	Adipose - Visceral (Omentum)	Colon - Sigmoid	325.1557805548806	3.41224236170938	3.221540020044119e-4	Target_LV 591	3.5050233607569e-4	-0.357848608711975	Source_BMP4_Target_LV 591_Adipose - Visceral (Omentum)_Colon - Sigmoid	Source_BMP4_Target_LV 591_Colon - Sigmoid_Adipose - Visceral (Omentum)
Source_BMP4	Adipose - Visceral (Omentum)	Colon - Sigmoid	325.1557805548806	3.41224236170938	3.221540020044119e-4	Target_LV 606	0	-0.618461667397079	Source_BMP4_Target_LV 606_Adipose - Visceral (Omentum)_Colon - Sigmoid	Source_BMP4_Target_LV 606_Colon - Sigmoid_Adipose - Visceral (Omentum)
Source_BMP4	Adipose - Visceral (Omentum)	Colon - Sigmoid	325.1557805548806	3.41224236170938	3.221540020044119e-4	Target_LV 633	0.00344233975847397	-0.337651046598362	Source_BMP4_Target_LV 633_Adipose - Visceral (Omentum)_Colon - Sigmoid	Source_BMP4_Target_LV 633_Colon - Sigmoid_Adipose - Visceral (Omentum)
Source_BMP4	Adipose - Visceral (Omentum)	Colon - Sigmoid	325.1557805548806	3.41224236170938	3.221540020044119e-4	Target_LV 66	2.1295585176828e-4	-0.362070622104305	Source_BMP4_Target_LV 66_Adipose - Visceral (Omentum)_Colon - Sigmoid	Source_BMP4_Target_LV 66_Colon - Sigmoid_Adipose - Visceral (Omentum)
Source_BMP4	Adipose - Visceral (Omentum)	Colon - Sigmoid	325.1557805548806	3.41224236170938	3.221540020044119e-4	Target_LV 667	2.6491431846054e-4	-0.360228359840681	Source_BMP4_Target_LV 667_Adipose - Visceral (Omentum)_Colon - Sigmoid	Source_BMP4_Target_LV 667_Colon - Sigmoid_Adipose - Visceral (Omentum)
Source_BMP4	Adipose - Visceral (Omentum)	Colon - Sigmoid	325.1557805548806	3.41224236170938	3.221540020044119e-4	Target_LV 688	7.178004857166801e-10	0.452037513314829	Source_BMP4_Target_LV 688_Adipose - Visceral (Omentum)_Colon - Sigmoid	Source_BMP4_Target_LV 688_Colon - Sigmoid_Adipose - Visceral (Omentum)
Source_BMP4	Adipose - Visceral (Omentum)	Colon - Sigmoid	325.1557805548806	3.41224236170938	3.221540020044119e-4	Target_LV 96	5.73044054430483e-8	0.424177967198905	Source_BMP4_Target_LV 96_Adipose - Visceral (Omentum)_Colon - Sigmoid	Source_BMP4_Target_LV 96_Colon - Sigmoid_Adipose - Visceral (Omentum)
Source_PIBF1	Adipose - Visceral (Omentum)	Colon - Sigmoid	309.5676912277701	3.211439627526044	6.603585899519934e-4	Target_103,KEGG_LEISHMANIA_INFECTION	0.00133015237144574	0.346232588081795	Source_PIBF1_Target_103,KEGG_LEISHMANIA_INFECTION_Adipose - Visceral (Omentum)_Colon - Sigmoid	Source_PIBF1_Target_103,KEGG_LEISHMANIA_INFECTION_Colon - Sigmoid_Adipose - Visceral (Omentum)
Source_PIBF1	Adipose - Visceral (Omentum)	Colon - Sigmoid	309.5676912277701	3.211439627526044	6.603585899519934e-4	Target_171,REACTOME_NEURONAL_SYSTEM	4.15522737839957e-5	-0.375500533089028	Source_PIBF1_Target_171,REACTOME_NEURONAL_SYSTEM_Adipose - Visceral (Omentum)_Colon - Sigmoid	Source_PIBF1_Target_171,REACTOME_NEURONAL_SYSTEM_Colon - Sigmoid_Adipose - Visceral (Omentum)
Source_PIBF1	Adipose - Visceral (Omentum)	Colon - Sigmoid	309.5676912277701	3.211439627526044	6.603585899519934e-4	Target_196,KEGG_AXON_GUIDANCE	0.00415431110607956	-0.335922983207422	Source_PIBF1_Target_196,KEGG_AXON_GUIDANCE_Adipose - Visceral (Omentum)_Colon - Sigmoid	Source_PIBF1_Target_196,KEGG_AXON_GUIDANCE_Colon - Sigmoid_Adipose - Visceral (Omentum)
Source_PIBF1	Adipose - Visceral (Omentum)	Colon - Sigmoid	309.5676912277701	3.211439627526044	6.603585899519934e-4	Target_23,MIPS_CEN_COMPLEX	6.42460146735857e-5	-0.371979362078191	Source_PIBF1_Target_23,MIPS_CEN_COMPLEX_Adipose - Visceral (Omentum)_Colon - Sigmoid	Source_PIBF1_Target_23,MIPS_CEN_COMPLEX_Colon - Sigmoid_Adipose - Visceral (Omentum)
Source_PIBF1	Adipose - Visceral (Omentum)	Colon - Sigmoid	309.5676912277701	3.211439627526044	6.603585899519934e-4	Target_24,DMAP_DENDA2	6.2993500679375e-4	0.352800559171672	Source_PIBF1_Target_24,DMAP_DENDA2_Adipose - Visceral (Omentum)_Colon - Sigmoid	Source_PIBF1_Target_24,DMAP_DENDA2_Colon - Sigmoid_Adipose - Visceral (Omentum)
Source_PIBF1	Adipose - Visceral (Omentum)	Colon - Sigmoid	309.5676912277701	3.211439627526044	6.603585899519934e-4	Target_246,REACTOME_GLYCEROPHOSPHOLIPID_BIOSYNTHESIS	2.20125482286448e-8	-0.430660822663453	Source_PIBF1_Target_246,REACTOME_GLYCEROPHOSPHOLIPID_BIOSYNTHESIS_Adipose - Visceral (Omentum)_Colon - Sigmoid	Source_PIBF1_Target_246,REACTOME_GLYCEROPHOSPHOLIPID_BIOSYNTHESIS_Colon - Sigmoid_Adipose - Visceral (Omentum)
Source_PIBF1	Adipose - Visceral (Omentum)	Colon - Sigmoid	309.5676912277701	3.211439627526044	6.603585899519934e-4	Target_265,REACTOME_METABOLISM_OF_LIPIDS_AND_LIPOPROTEINS	0	-0.518581785133967	Source_PIBF1_Target_265,REACTOME_METABOLISM_OF_LIPIDS_AND_LIPOPROTEINS_Adipose - Visceral (Omentum)_Colon - Sigmoid	Source_PIBF1_Target_265,REACTOME_METABOLISM_OF_LIPIDS_AND_LIPOPROTEINS_Colon - Sigmoid_Adipose - Visceral (Omentum)
Source_PIBF1	Adipose - Visceral (Omentum)	Colon - Sigmoid	309.5676912277701	3.211439627526044	6.603585899519934e-4	Target_274,KEGG_CYTOKINE_CYTOKINE_RECEPTOR_INTERACTION	7.9487084350149e-4	-0.350773105018819	Source_PIBF1_Target_274,KEGG_CYTOKINE_CYTOKINE_RECEPTOR_INTERACTION_Adipose - Visceral (Omentum)_Colon - Sigmoid	Source_PIBF1_Target_274,KEGG_CYTOKINE_CYTOKINE_RECEPTOR_INTERACTION_Colon - Sigmoid_Adipose - Visceral (Omentum)
Source_PIBF1	Adipose - Visceral (Omentum)	Colon - Sigmoid	309.5676912277701	3.211439627526044	6.603585899519934e-4	Target_276,KEGG_REGULATION_OF_ACTIN_CYTOSKELETON	0.00261143760362437	-0.340171229911548	Source_PIBF1_Target_276,KEGG_REGULATION_OF_ACTIN_CYTOSKELETON_Adipose - Visceral (Omentum)_Colon - Sigmoid	Source_PIBF1_Target_276,KEGG_REGULATION_OF_ACTIN_CYTOSKELETON_Colon - Sigmoid_Adipose - Visceral (Omentum)
Source_PIBF1	Adipose - Visceral (Omentum)	Colon - Sigmoid	309.5676912277701	3.211439627526044	6.603585899519934e-4	Target_3,REACTOME_NEURONAL_SYSTEM	5.981670714305661e-10	-0.453626386510321	Source_PIBF1_Target_3,REACTOME_NEURONAL_SYSTEM_Adipose - Visceral (Omentum)_Colon - Sigmoid	Source_PIBF1_Target_3,REACTOME_NEURONAL_SYSTEM_Colon - Sigmoid_Adipose - Visceral (Omentum)
Source_PIBF1	Adipose - Visceral (Omentum)	Colon - Sigmoid	309.5676912277701	3.211439627526044	6.603585899519934e-4	Target_304,REACTOME_METABOLISM_OF_PROTEINS	1.938873622318e-4	-0.362858604415139	Source_PIBF1_Target_304,REACTOME_METABOLISM_OF_PROTEINS_Adipose - Visceral (Omentum)_Colon - Sigmoid	Source_PIBF1_Target_304,REACTOME_METABOLISM_OF_PROTEINS_Colon - Sigmoid_Adipose - Visceral (Omentum)
Source_PIBF1	Adipose - Visceral (Omentum)	Colon - Sigmoid	309.5676912277701	3.211439627526044	6.603585899519934e-4	Target_335,REACTOME_SIGNALING_BY_GPCR	4.78533657144453e-10	-0.454645056081514	Source_PIBF1_Target_335,REACTOME_SIGNALING_BY_GPCR_Adipose - Visceral (Omentum)_Colon - Sigmoid	Source_PIBF1_Target_335,REACTOME_SIGNALING_BY_GPCR_Colon - Sigmoid_Adipose - Visceral (Omentum)
Source_PIBF1	Adipose - Visceral (Omentum)	Colon - Sigmoid	309.5676912277701	3.211439627526044	6.603585899519934e-4	Target_342,REACTOME_GPCR_DOWNSTREAM_SIGNALING	3.40955230715423e-8	0.427700513729978	Source_PIBF1_Target_342,REACTOME_GPCR_DOWNSTREAM_SIGNALING_Adipose - Visceral (Omentum)_Colon - Sigmoid	Source_PIBF1_Target_342,REACTOME_GPCR_DOWNSTREAM_SIGNALING_Colon - Sigmoid_Adipose - Visceral (Omentum)
Source_PIBF1	Adipose - Visceral (Omentum)	Colon - Sigmoid	309.5676912277701	3.211439627526044	6.603585899519934e-4	Target_347,REACTOME_METABOLISM_OF_RNA	4.12303402661518e-5	-0.375563001324426	Source_PIBF1_Target_347,REACTOME_METABOLISM_OF_RNA_Adipose - Visceral (Omentum)_Colon - Sigmoid	Source_PIBF1_Target_347,REACTOME_METABOLISM_OF_RNA_Colon - Sigmoid_Adipose - Visceral (Omentum)
Source_PIBF1	Adipose - Visceral (Omentum)	Colon - Sigmoid	309.5676912277701	3.211439627526044	6.603585899519934e-4	Target_363,REACTOME_SIGNALING_BY_GPCR	0.00368850548714783	-0.337017387544064	Source_PIBF1_Target_363,REACTOME_SIGNALING_BY_GPCR_Adipose - Visceral (Omentum)_Colon - Sigmoid	Source_PIBF1_Target_363,REACTOME_SIGNALING_BY_GPCR_Colon - Sigmoid_Adipose - Visceral (Omentum)
Source_PIBF1	Adipose - Visceral (Omentum)	Colon - Sigmoid	309.5676912277701	3.211439627526044	6.603585899519934e-4	Target_366,REACTOME_DEVELOPMENTAL_BIOLOGY	2.39266828572227e-10	0.458070404202986	Source_PIBF1_Target_366,REACTOME_DEVELOPMENTAL_BIOLOGY_Adipose - Visceral (Omentum)_Colon - Sigmoid	Source_PIBF1_Target_366,REACTOME_DEVELOPMENTAL_BIOLOGY_Colon - Sigmoid_Adipose - Visceral (Omentum)
Source_PIBF1	Adipose - Visceral (Omentum)	Colon - Sigmoid	309.5676912277701	3.211439627526044	6.603585899519934e-4	Target_383,KEGG_PATHWAYS_IN_CANCER	0.00316043342764871	-0.338432935096299	Source_PIBF1_Target_383,KEGG_PATHWAYS_IN_CANCER_Adipose - Visceral (Omentum)_Colon - Sigmoid	Source_PIBF1_Target_383,KEGG_PATHWAYS_IN_CANCER_Colon - Sigmoid_Adipose - Visceral (Omentum)
Source_PIBF1	Adipose - Visceral (Omentum)	Colon - Sigmoid	309.5676912277701	3.211439627526044	6.603585899519934e-4	Target_40,REACTOME_NEURONAL_SYSTEM	8.308284606664e-4	-0.350385759531184	Source_PIBF1_Target_40,REACTOME_NEURONAL_SYSTEM_Adipose - Visceral (Omentum)_Colon - Sigmoid	Source_PIBF1_Target_40,REACTOME_NEURONAL_SYSTEM_Colon - Sigmoid_Adipose - Visceral (Omentum)
Source_PIBF1	Adipose - Visceral (Omentum)	Colon - Sigmoid	309.5676912277701	3.211439627526044	6.603585899519934e-4	Target_413,REACTOME_METABOLISM_OF_LIPIDS_AND_LIPOPROTEINS	0	-0.471572565882618	Source_PIBF1_Target_413,REACTOME_METABOLISM_OF_LIPIDS_AND_LIPOPROTEINS_Adipose - Visceral (Omentum)_Colon - Sigmoid	Source_PIBF1_Target_413,REACTOME_METABOLISM_OF_LIPIDS_AND_LIPOPROTEINS_Colon - Sigmoid_Adipose - Visceral (Omentum)
Source_PIBF1	Adipose - Visceral (Omentum)	Colon - Sigmoid	309.5676912277701	3.211439627526044	6.603585899519934e-4	Target_420,REACTOME_METABOLISM_OF_LIPIDS_AND_LIPOPROTEINS	8.6320784241e-4	-0.350050619729837	Source_PIBF1_Target_420,REACTOME_METABOLISM_OF_LIPIDS_AND_LIPOPROTEINS_Adipose - Visceral (Omentum)_Colon - Sigmoid	Source_PIBF1_Target_420,REACTOME_METABOLISM_OF_LIPIDS_AND_LIPOPROTEINS_Colon - Sigmoid_Adipose - Visceral (Omentum)
Source_PIBF1	Adipose - Visceral (Omentum)	Colon - Sigmoid	309.5676912277701	3.211439627526044	6.603585899519934e-4	Target_433,REACTOME_SLC_MEDIATED_TRANSMEMBRANE_TRANSPORT	1.4761722512202e-4	0.365136791731729	Source_PIBF1_Target_433,REACTOME_SLC_MEDIATED_TRANSMEMBRANE_TRANSPORT_Adipose - Visceral (Omentum)_Colon - Sigmoid	Source_PIBF1_Target_433,REACTOME_SLC_MEDIATED_TRANSMEMBRANE_TRANSPORT_Colon - Sigmoid_Adipose - Visceral (Omentum)
Source_PIBF1	Adipose - Visceral (Omentum)	Colon - Sigmoid	309.5676912277701	3.211439627526044	6.603585899519934e-4	Target_459,KEGG_REGULATION_OF_ACTIN_CYTOSKELETON	2.38496389384224e-5	0.379926154970783	Source_PIBF1_Target_459,KEGG_REGULATION_OF_ACTIN_CYTOSKELETON_Adipose - Visceral (Omentum)_Colon - Sigmoid	Source_PIBF1_Target_459,KEGG_REGULATION_OF_ACTIN_CYTOSKELETON_Colon - Sigmoid_Adipose - Visceral (Omentum)
Source_PIBF1	Adipose - Visceral (Omentum)	Colon - Sigmoid	309.5676912277701	3.211439627526044	6.603585899519934e-4	Target_481,REACTOME_AXON_GUIDANCE	0.00115473090524265	0.347487029361377	Source_PIBF1_Target_481,REACTOME_AXON_GUIDANCE_Adipose - Visceral (Omentum)_Colon - Sigmoid	Source_PIBF1_Target_481,REACTOME_AXON_GUIDANCE_Colon - Sigmoid_Adipose - Visceral (Omentum)
Source_PIBF1	Adipose - Visceral (Omentum)	Colon - Sigmoid	309.5676912277701	3.211439627526044	6.603585899519934e-4	Target_484,REACTOME_GENERIC_TRANSCRIPTION_PATHWAY	1.75935291717444e-5	0.382323455775683	Source_PIBF1_Target_484,REACTOME_GENERIC_TRANSCRIPTION_PATHWAY_Adipose - Visceral (Omentum)_Colon - Sigmoid	Source_PIBF1_Target_484,REACTOME_GENERIC_TRANSCRIPTION_PATHWAY_Colon - Sigmoid_Adipose - Visceral (Omentum)
Source_PIBF1	Adipose - Visceral (Omentum)	Colon - Sigmoid	309.5676912277701	3.211439627526044	6.603585899519934e-4	Target_516,REACTOME_NEURONAL_SYSTEM	5.85702465996096e-5	-0.372730289628452	Source_PIBF1_Target_516,REACTOME_NEURONAL_SYSTEM_Adipose - Visceral (Omentum)_Colon - Sigmoid	Source_PIBF1_Target_516,REACTOME_NEURONAL_SYSTEM_Colon - Sigmoid_Adipose - Visceral (Omentum)
Source_PIBF1	Adipose - Visceral (Omentum)	Colon - Sigmoid	309.5676912277701	3.211439627526044	6.603585899519934e-4	Target_541,IRIS_Monocyte-Day7	0	0.492821646702623	Source_PIBF1_Target_541,IRIS_Monocyte-Day7_Adipose - Visceral (Omentum)_Colon - Sigmoid	Source_PIBF1_Target_541,IRIS_Monocyte-Day7_Colon - Sigmoid_Adipose - Visceral (Omentum)
Source_PIBF1	Adipose - Visceral (Omentum)	Colon - Sigmoid	309.5676912277701	3.211439627526044	6.603585899519934e-4	Target_542,REACTOME_RNA_POL_II_PRE_TRANSCRIPTION_EVENTS	1.03363269943202e-7	-0.420126206182762	Source_PIBF1_Target_542,REACTOME_RNA_POL_II_PRE_TRANSCRIPTION_EVENTS_Adipose - Visceral (Omentum)_Colon - Sigmoid	Source_PIBF1_Target_542,REACTOME_RNA_POL_II_PRE_TRANSCRIPTION_EVENTS_Colon - Sigmoid_Adipose - Visceral (Omentum)
Source_PIBF1	Adipose - Visceral (Omentum)	Colon - Sigmoid	309.5676912277701	3.211439627526044	6.603585899519934e-4	Target_557,MIPS_SPLICEOSOME	0.00453265141985915	-0.335118170730657	Source_PIBF1_Target_557,MIPS_SPLICEOSOME_Adipose - Visceral (Omentum)_Colon - Sigmoid	Source_PIBF1_Target_557,MIPS_SPLICEOSOME_Colon - Sigmoid_Adipose - Visceral (Omentum)
Source_PIBF1	Adipose - Visceral (Omentum)	Colon - Sigmoid	309.5676912277701	3.211439627526044	6.603585899519934e-4	Target_560,REACTOME_GPCR_LIGAND_BINDING	6.42431434716428e-8	0.423400647711084	Source_PIBF1_Target_560,REACTOME_GPCR_LIGAND_BINDING_Adipose - Visceral (Omentum)_Colon - Sigmoid	Source_PIBF1_Target_560,REACTOME_GPCR_LIGAND_BINDING_Colon - Sigmoid_Adipose - Visceral (Omentum)
Source_PIBF1	Adipose - Visceral (Omentum)	Colon - Sigmoid	309.5676912277701	3.211439627526044	6.603585899519934e-4	Target_570,KEGG_NEUROACTIVE_LIGAND_RECEPTOR_INTERACTION	0.00257375953832861	-0.340303191129611	Source_PIBF1_Target_570,KEGG_NEUROACTIVE_LIGAND_RECEPTOR_INTERACTION_Adipose - Visceral (Omentum)_Colon - Sigmoid	Source_PIBF1_Target_570,KEGG_NEUROACTIVE_LIGAND_RECEPTOR_INTERACTION_Colon - Sigmoid_Adipose - Visceral (Omentum)
Source_PIBF1	Adipose - Visceral (Omentum)	Colon - Sigmoid	309.5676912277701	3.211439627526044	6.603585899519934e-4	Target_592,MIPS_SPLICEOSOME	1.388259636732e-4	0.365647372690859	Source_PIBF1_Target_592,MIPS_SPLICEOSOME_Adipose - Visceral (Omentum)_Colon - Sigmoid	Source_PIBF1_Target_592,MIPS_SPLICEOSOME_Colon - Sigmoid_Adipose - Visceral (Omentum)
Source_PIBF1	Adipose - Visceral (Omentum)	Colon - Sigmoid	309.5676912277701	3.211439627526044	6.603585899519934e-4	Target_604,REACTOME_TRANSMEMBRANE_TRANSPORT_OF_SMALL_MOLECULES	1.25902205194706e-6	0.402327495445268	Source_PIBF1_Target_604,REACTOME_TRANSMEMBRANE_TRANSPORT_OF_SMALL_MOLECULES_Adipose - Visceral (Omentum)_Colon - Sigmoid	Source_PIBF1_Target_604,REACTOME_TRANSMEMBRANE_TRANSPORT_OF_SMALL_MOLECULES_Colon - Sigmoid_Adipose - Visceral (Omentum)
Source_PIBF1	Adipose - Visceral (Omentum)	Colon - Sigmoid	309.5676912277701	3.211439627526044	6.603585899519934e-4	Target_616,IRIS_DendriticCell-LPSstimulated	0.00303762853154987	0.33879487415925	Source_PIBF1_Target_616,IRIS_DendriticCell-LPSstimulated_Adipose - Visceral (Omentum)_Colon - Sigmoid	Source_PIBF1_Target_616,IRIS_DendriticCell-LPSstimulated_Colon - Sigmoid_Adipose - Visceral (Omentum)
Source_PIBF1	Adipose - Visceral (Omentum)	Colon - Sigmoid	309.5676912277701	3.211439627526044	6.603585899519934e-4	Target_623,REACTOME_TRANSMEMBRANE_TRANSPORT_OF_SMALL_MOLECULES	3.62058564995493e-6	0.394476280629018	Source_PIBF1_Target_623,REACTOME_TRANSMEMBRANE_TRANSPORT_OF_SMALL_MOLECULES_Adipose - Visceral (Omentum)_Colon - Sigmoid	Source_PIBF1_Target_623,REACTOME_TRANSMEMBRANE_TRANSPORT_OF_SMALL_MOLECULES_Colon - Sigmoid_Adipose - Visceral (Omentum)
Source_PIBF1	Adipose - Visceral (Omentum)	Colon - Sigmoid	309.5676912277701	3.211439627526044	6.603585899519934e-4	Target_628,REACTOME_PROCESSING_OF_CAPPED_INTRON_CONTAINING_PRE_MRNA	1.65094111714836e-8	0.432543684460415	Source_PIBF1_Target_628,REACTOME_PROCESSING_OF_CAPPED_INTRON_CONTAINING_PRE_MRNA_Adipose - Visceral (Omentum)_Colon - Sigmoid	Source_PIBF1_Target_628,REACTOME_PROCESSING_OF_CAPPED_INTRON_CONTAINING_PRE_MRNA_Colon - Sigmoid_Adipose - Visceral (Omentum)
Source_PIBF1	Adipose - Visceral (Omentum)	Colon - Sigmoid	309.5676912277701	3.211439627526044	6.603585899519934e-4	Target_651,REACTOME_DEVELOPMENTAL_BIOLOGY	0.00329215555918161	0.338059537529141	Source_PIBF1_Target_651,REACTOME_DEVELOPMENTAL_BIOLOGY_Adipose - Visceral (Omentum)_Colon - Sigmoid	Source_PIBF1_Target_651,REACTOME_DEVELOPMENTAL_BIOLOGY_Colon - Sigmoid_Adipose - Visceral (Omentum)
Source_PIBF1	Adipose - Visceral (Omentum)	Colon - Sigmoid	309.5676912277701	3.211439627526044	6.603585899519934e-4	Target_657,REACTOME_GPCR_LIGAND_BINDING	4.8921620323971e-4	0.354988364212336	Source_PIBF1_Target_657,REACTOME_GPCR_LIGAND_BINDING_Adipose - Visceral (Omentum)_Colon - Sigmoid	Source_PIBF1_Target_657,REACTOME_GPCR_LIGAND_BINDING_Colon - Sigmoid_Adipose - Visceral (Omentum)
Source_PIBF1	Adipose - Visceral (Omentum)	Colon - Sigmoid	309.5676912277701	3.211439627526044	6.603585899519934e-4	Target_669,REACTOME_METABOLISM_OF_LIPIDS_AND_LIPOPROTEINS	5.263870228588981e-9	0.439995134713777	Source_PIBF1_Target_669,REACTOME_METABOLISM_OF_LIPIDS_AND_LIPOPROTEINS_Adipose - Visceral (Omentum)_Colon - Sigmoid	Source_PIBF1_Target_669,REACTOME_METABOLISM_OF_LIPIDS_AND_LIPOPROTEINS_Colon - Sigmoid_Adipose - Visceral (Omentum)
Source_PIBF1	Adipose - Visceral (Omentum)	Colon - Sigmoid	309.5676912277701	3.211439627526044	6.603585899519934e-4	Target_671,REACTOME_RECRUITMENT_OF_MITOTIC_CENTROSOME_PROTEINS_AND_COMPLEXES	2.39266828572227e-10	-0.458178940711933	Source_PIBF1_Target_671,REACTOME_RECRUITMENT_OF_MITOTIC_CENTROSOME_PROTEINS_AND_COMPLEXES_Adipose - Visceral (Omentum)_Colon - Sigmoid	Source_PIBF1_Target_671,REACTOME_RECRUITMENT_OF_MITOTIC_CENTROSOME_PROTEINS_AND_COMPLEXES_Colon - Sigmoid_Adipose - Visceral (Omentum)
Source_PIBF1	Adipose - Visceral (Omentum)	Colon - Sigmoid	309.5676912277701	3.211439627526044	6.603585899519934e-4	Target_676,REACTOME_GENERIC_TRANSCRIPTION_PATHWAY	1.5157410029953e-4	-0.364916549080662	Source_PIBF1_Target_676,REACTOME_GENERIC_TRANSCRIPTION_PATHWAY_Adipose - Visceral (Omentum)_Colon - Sigmoid	Source_PIBF1_Target_676,REACTOME_GENERIC_TRANSCRIPTION_PATHWAY_Colon - Sigmoid_Adipose - Visceral (Omentum)
Source_PIBF1	Adipose - Visceral (Omentum)	Colon - Sigmoid	309.5676912277701	3.211439627526044	6.603585899519934e-4	Target_69,PID_IL6_7PATHWAY	0.00107125513519013	-0.348150355186869	Source_PIBF1_Target_69,PID_IL6_7PATHWAY_Adipose - Visceral (Omentum)_Colon - Sigmoid	Source_PIBF1_Target_69,PID_IL6_7PATHWAY_Colon - Sigmoid_Adipose - Visceral (Omentum)
Source_PIBF1	Adipose - Visceral (Omentum)	Colon - Sigmoid	309.5676912277701	3.211439627526044	6.603585899519934e-4	Target_692,REACTOME_TRANSPORT_OF_INORGANIC_CATIONS_ANIONS_AND_AMINO_ACIDS_OLIGOPEPTIDES	0	-0.470566150448712	Source_PIBF1_Target_692,REACTOME_TRANSPORT_OF_INORGANIC_CATIONS_ANIONS_AND_AMINO_ACIDS_OLIGOPEPTIDES_Adipose - Visceral (Omentum)_Colon - Sigmoid	Source_PIBF1_Target_692,REACTOME_TRANSPORT_OF_INORGANIC_CATIONS_ANIONS_AND_AMINO_ACIDS_OLIGOPEPTIDES_Colon - Sigmoid_Adipose - Visceral (Omentum)
Source_PIBF1	Adipose - Visceral (Omentum)	Colon - Sigmoid	309.5676912277701	3.211439627526044	6.603585899519934e-4	Target_95,SVM T cells regulatory (Tregs)	0.00395981935583878	0.336364738544539	Source_PIBF1_Target_95,SVM T cells regulatory (Tregs)_Adipose - Visceral (Omentum)_Colon - Sigmoid	Source_PIBF1_Target_95,SVM T cells regulatory (Tregs)_Colon - Sigmoid_Adipose - Visceral (Omentum)
Source_PIBF1	Adipose - Visceral (Omentum)	Colon - Sigmoid	309.5676912277701	3.211439627526044	6.603585899519934e-4	Target_LV 112	0.00149766905979987	-0.345176177941516	Source_PIBF1_Target_LV 112_Adipose - Visceral (Omentum)_Colon - Sigmoid	Source_PIBF1_Target_LV 112_Colon - Sigmoid_Adipose - Visceral (Omentum)
Source_PIBF1	Adipose - Visceral (Omentum)	Colon - Sigmoid	309.5676912277701	3.211439627526044	6.603585899519934e-4	Target_LV 126	0.00429296013193303	0.335620113875891	Source_PIBF1_Target_LV 126_Adipose - Visceral (Omentum)_Colon - Sigmoid	Source_PIBF1_Target_LV 126_Colon - Sigmoid_Adipose - Visceral (Omentum)
Source_PIBF1	Adipose - Visceral (Omentum)	Colon - Sigmoid	309.5676912277701	3.211439627526044	6.603585899519934e-4	Target_LV 163	2.6319351142944904e-9	-0.444457717603662	Source_PIBF1_Target_LV 163_Adipose - Visceral (Omentum)_Colon - Sigmoid	Source_PIBF1_Target_LV 163_Colon - Sigmoid_Adipose - Visceral (Omentum)
Source_PIBF1	Adipose - Visceral (Omentum)	Colon - Sigmoid	309.5676912277701	3.211439627526044	6.603585899519934e-4	Target_LV 180	1.01927668971769e-7	-0.420223919990861	Source_PIBF1_Target_LV 180_Adipose - Visceral (Omentum)_Colon - Sigmoid	Source_PIBF1_Target_LV 180_Colon - Sigmoid_Adipose - Visceral (Omentum)
Source_PIBF1	Adipose - Visceral (Omentum)	Colon - Sigmoid	309.5676912277701	3.211439627526044	6.603585899519934e-4	Target_LV 207	0.00463223379537725	-0.334917142270934	Source_PIBF1_Target_LV 207_Adipose - Visceral (Omentum)_Colon - Sigmoid	Source_PIBF1_Target_LV 207_Colon - Sigmoid_Adipose - Visceral (Omentum)
Source_PIBF1	Adipose - Visceral (Omentum)	Colon - Sigmoid	309.5676912277701	3.211439627526044	6.603585899519934e-4	Target_LV 226	6.8820916069301e-5	0.37141961534335	Source_PIBF1_Target_LV 226_Adipose - Visceral (Omentum)_Colon - Sigmoid	Source_PIBF1_Target_LV 226_Colon - Sigmoid_Adipose - Visceral (Omentum)
Source_PIBF1	Adipose - Visceral (Omentum)	Colon - Sigmoid	309.5676912277701	3.211439627526044	6.603585899519934e-4	Target_LV 249	0	0.471107533148686	Source_PIBF1_Target_LV 249_Adipose - Visceral (Omentum)_Colon - Sigmoid	Source_PIBF1_Target_LV 249_Colon - Sigmoid_Adipose - Visceral (Omentum)
Source_PIBF1	Adipose - Visceral (Omentum)	Colon - Sigmoid	309.5676912277701	3.211439627526044	6.603585899519934e-4	Target_LV 264	1.6748678000055902e-9	0.447524659958296	Source_PIBF1_Target_LV 264_Adipose - Visceral (Omentum)_Colon - Sigmoid	Source_PIBF1_Target_LV 264_Colon - Sigmoid_Adipose - Visceral (Omentum)
Source_PIBF1	Adipose - Visceral (Omentum)	Colon - Sigmoid	309.5676912277701	3.211439627526044	6.603585899519934e-4	Target_LV 288	2.0098413600067e-6	0.398876649393069	Source_PIBF1_Target_LV 288_Adipose - Visceral (Omentum)_Colon - Sigmoid	Source_PIBF1_Target_LV 288_Colon - Sigmoid_Adipose - Visceral (Omentum)
Source_PIBF1	Adipose - Visceral (Omentum)	Colon - Sigmoid	309.5676912277701	3.211439627526044	6.603585899519934e-4	Target_LV 298	0.00317587558913135	0.338388389555471	Source_PIBF1_Target_LV 298_Adipose - Visceral (Omentum)_Colon - Sigmoid	Source_PIBF1_Target_LV 298_Colon - Sigmoid_Adipose - Visceral (Omentum)
Source_PIBF1	Adipose - Visceral (Omentum)	Colon - Sigmoid	309.5676912277701	3.211439627526044	6.603585899519934e-4	Target_LV 305	0.00186088017310859	0.343232048917119	Source_PIBF1_Target_LV 305_Adipose - Visceral (Omentum)_Colon - Sigmoid	Source_PIBF1_Target_LV 305_Colon - Sigmoid_Adipose - Visceral (Omentum)
Source_PIBF1	Adipose - Visceral (Omentum)	Colon - Sigmoid	309.5676912277701	3.211439627526044	6.603585899519934e-4	Target_LV 315	0.0015105051269857	0.345100020099858	Source_PIBF1_Target_LV 315_Adipose - Visceral (Omentum)_Colon - Sigmoid	Source_PIBF1_Target_LV 315_Colon - Sigmoid_Adipose - Visceral (Omentum)
Source_PIBF1	Adipose - Visceral (Omentum)	Colon - Sigmoid	309.5676912277701	3.211439627526044	6.603585899519934e-4	Target_LV 318	4.83677893958756e-6	-0.392286847122142	Source_PIBF1_Target_LV 318_Adipose - Visceral (Omentum)_Colon - Sigmoid	Source_PIBF1_Target_LV 318_Colon - Sigmoid_Adipose - Visceral (Omentum)
Source_PIBF1	Adipose - Visceral (Omentum)	Colon - Sigmoid	309.5676912277701	3.211439627526044	6.603585899519934e-4	Target_LV 341	4.73532980427294e-6	-0.392447698408349	Source_PIBF1_Target_LV 341_Adipose - Visceral (Omentum)_Colon - Sigmoid	Source_PIBF1_Target_LV 341_Colon - Sigmoid_Adipose - Visceral (Omentum)
Source_PIBF1	Adipose - Visceral (Omentum)	Colon - Sigmoid	309.5676912277701	3.211439627526044	6.603585899519934e-4	Target_LV 348	2.6654324702946e-7	0.413504242026691	Source_PIBF1_Target_LV 348_Adipose - Visceral (Omentum)_Colon - Sigmoid	Source_PIBF1_Target_LV 348_Colon - Sigmoid_Adipose - Visceral (Omentum)
Source_PIBF1	Adipose - Visceral (Omentum)	Colon - Sigmoid	309.5676912277701	3.211439627526044	6.603585899519934e-4	Target_LV 358	2.26824953486471e-7	0.414642786949731	Source_PIBF1_Target_LV 358_Adipose - Visceral (Omentum)_Colon - Sigmoid	Source_PIBF1_Target_LV 358_Colon - Sigmoid_Adipose - Visceral (Omentum)
Source_PIBF1	Adipose - Visceral (Omentum)	Colon - Sigmoid	309.5676912277701	3.211439627526044	6.603585899519934e-4	Target_LV 395	4.78533657144453e-10	0.454600029355806	Source_PIBF1_Target_LV 395_Adipose - Visceral (Omentum)_Colon - Sigmoid	Source_PIBF1_Target_LV 395_Colon - Sigmoid_Adipose - Visceral (Omentum)
Source_PIBF1	Adipose - Visceral (Omentum)	Colon - Sigmoid	309.5676912277701	3.211439627526044	6.603585899519934e-4	Target_LV 435	4.64773421833264e-5	0.374599478212696	Source_PIBF1_Target_LV 435_Adipose - Visceral (Omentum)_Colon - Sigmoid	Source_PIBF1_Target_LV 435_Colon - Sigmoid_Adipose - Visceral (Omentum)
Source_PIBF1	Adipose - Visceral (Omentum)	Colon - Sigmoid	309.5676912277701	3.211439627526044	6.603585899519934e-4	Target_LV 446	0	-0.536098442780504	Source_PIBF1_Target_LV 446_Adipose - Visceral (Omentum)_Colon - Sigmoid	Source_PIBF1_Target_LV 446_Colon - Sigmoid_Adipose - Visceral (Omentum)
Source_PIBF1	Adipose - Visceral (Omentum)	Colon - Sigmoid	309.5676912277701	3.211439627526044	6.603585899519934e-4	Target_LV 543	3.59785530124057e-6	0.394523696507902	Source_PIBF1_Target_LV 543_Adipose - Visceral (Omentum)_Colon - Sigmoid	Source_PIBF1_Target_LV 543_Colon - Sigmoid_Adipose - Visceral (Omentum)
Source_PIBF1	Adipose - Visceral (Omentum)	Colon - Sigmoid	309.5676912277701	3.211439627526044	6.603585899519934e-4	Target_LV 579	6.6497575347157e-4	-0.352329908983291	Source_PIBF1_Target_LV 579_Adipose - Visceral (Omentum)_Colon - Sigmoid	Source_PIBF1_Target_LV 579_Colon - Sigmoid_Adipose - Visceral (Omentum)
Source_PIBF1	Adipose - Visceral (Omentum)	Colon - Sigmoid	309.5676912277701	3.211439627526044	6.603585899519934e-4	Target_LV 591	0.00113319748883822	-0.34765357999131	Source_PIBF1_Target_LV 591_Adipose - Visceral (Omentum)_Colon - Sigmoid	Source_PIBF1_Target_LV 591_Colon - Sigmoid_Adipose - Visceral (Omentum)
Source_PIBF1	Adipose - Visceral (Omentum)	Colon - Sigmoid	309.5676912277701	3.211439627526044	6.603585899519934e-4	Target_LV 606	0	-0.566178811489545	Source_PIBF1_Target_LV 606_Adipose - Visceral (Omentum)_Colon - Sigmoid	Source_PIBF1_Target_LV 606_Colon - Sigmoid_Adipose - Visceral (Omentum)
Source_PIBF1	Adipose - Visceral (Omentum)	Colon - Sigmoid	309.5676912277701	3.211439627526044	6.603585899519934e-4	Target_LV 66	6.6437327959723e-4	-0.352337796436348	Source_PIBF1_Target_LV 66_Adipose - Visceral (Omentum)_Colon - Sigmoid	Source_PIBF1_Target_LV 66_Colon - Sigmoid_Adipose - Visceral (Omentum)
Source_PIBF1	Adipose - Visceral (Omentum)	Colon - Sigmoid	309.5676912277701	3.211439627526044	6.603585899519934e-4	Target_LV 688	0	0.467152012812848	Source_PIBF1_Target_LV 688_Adipose - Visceral (Omentum)_Colon - Sigmoid	Source_PIBF1_Target_LV 688_Colon - Sigmoid_Adipose - Visceral (Omentum)
Source_PIBF1	Adipose - Visceral (Omentum)	Colon - Sigmoid	309.5676912277701	3.211439627526044	6.603585899519934e-4	Target_LV 78	3.05983991051306e-5	-0.377948092055425	Source_PIBF1_Target_LV 78_Adipose - Visceral (Omentum)_Colon - Sigmoid	Source_PIBF1_Target_LV 78_Colon - Sigmoid_Adipose - Visceral (Omentum)
Source_PIBF1	Adipose - Visceral (Omentum)	Colon - Sigmoid	309.5676912277701	3.211439627526044	6.603585899519934e-4	Target_LV 96	0	0.483174941040733	Source_PIBF1_Target_LV 96_Adipose - Visceral (Omentum)_Colon - Sigmoid	Source_PIBF1_Target_LV 96_Colon - Sigmoid_Adipose - Visceral (Omentum)
Source_SERPINA3	Adipose - Visceral (Omentum)	Colon - Sigmoid	280.1840195432086	2.8329248852257347	0.0023062111531893417	Target_107,REACTOME_GPCR_DOWNSTREAM_SIGNALING	8.55833519119997e-6	0.387925008217661	Source_SERPINA3_Target_107,REACTOME_GPCR_DOWNSTREAM_SIGNALING_Adipose - Visceral (Omentum)_Colon - Sigmoid	Source_SERPINA3_Target_107,REACTOME_GPCR_DOWNSTREAM_SIGNALING_Colon - Sigmoid_Adipose - Visceral (Omentum)
Source_SERPINA3	Adipose - Visceral (Omentum)	Colon - Sigmoid	280.1840195432086	2.8329248852257347	0.0023062111531893417	Target_17,KEGG_INSULIN_SIGNALING_PATHWAY	3.12961011772472e-7	0.412367888265103	Source_SERPINA3_Target_17,KEGG_INSULIN_SIGNALING_PATHWAY_Adipose - Visceral (Omentum)_Colon - Sigmoid	Source_SERPINA3_Target_17,KEGG_INSULIN_SIGNALING_PATHWAY_Colon - Sigmoid_Adipose - Visceral (Omentum)
Source_SERPINA3	Adipose - Visceral (Omentum)	Colon - Sigmoid	280.1840195432086	2.8329248852257347	0.0023062111531893417	Target_179,REACTOME_METABOLISM_OF_LIPIDS_AND_LIPOPROTEINS	1.2890978922985e-4	-0.366262422694445	Source_SERPINA3_Target_179,REACTOME_METABOLISM_OF_LIPIDS_AND_LIPOPROTEINS_Adipose - Visceral (Omentum)_Colon - Sigmoid	Source_SERPINA3_Target_179,REACTOME_METABOLISM_OF_LIPIDS_AND_LIPOPROTEINS_Colon - Sigmoid_Adipose - Visceral (Omentum)
Source_SERPINA3	Adipose - Visceral (Omentum)	Colon - Sigmoid	280.1840195432086	2.8329248852257347	0.0023062111531893417	Target_229,SVM Dendritic cells activated	0	0.483004814981299	Source_SERPINA3_Target_229,SVM Dendritic cells activated_Adipose - Visceral (Omentum)_Colon - Sigmoid	Source_SERPINA3_Target_229,SVM Dendritic cells activated_Colon - Sigmoid_Adipose - Visceral (Omentum)
Source_SERPINA3	Adipose - Visceral (Omentum)	Colon - Sigmoid	280.1840195432086	2.8329248852257347	0.0023062111531893417	Target_236,REACTOME_GENERIC_TRANSCRIPTION_PATHWAY	1.4892039190384e-4	0.365063632812274	Source_SERPINA3_Target_236,REACTOME_GENERIC_TRANSCRIPTION_PATHWAY_Adipose - Visceral (Omentum)_Colon - Sigmoid	Source_SERPINA3_Target_236,REACTOME_GENERIC_TRANSCRIPTION_PATHWAY_Colon - Sigmoid_Adipose - Visceral (Omentum)
Source_SERPINA3	Adipose - Visceral (Omentum)	Colon - Sigmoid	280.1840195432086	2.8329248852257347	0.0023062111531893417	Target_24,DMAP_DENDA2	2.15340145715004e-9	-0.445538037664793	Source_SERPINA3_Target_24,DMAP_DENDA2_Adipose - Visceral (Omentum)_Colon - Sigmoid	Source_SERPINA3_Target_24,DMAP_DENDA2_Colon - Sigmoid_Adipose - Visceral (Omentum)
Source_SERPINA3	Adipose - Visceral (Omentum)	Colon - Sigmoid	280.1840195432086	2.8329248852257347	0.0023062111531893417	Target_246,REACTOME_GLYCEROPHOSPHOLIPID_BIOSYNTHESIS	2.2271327267087e-4	0.361693539979731	Source_SERPINA3_Target_246,REACTOME_GLYCEROPHOSPHOLIPID_BIOSYNTHESIS_Adipose - Visceral (Omentum)_Colon - Sigmoid	Source_SERPINA3_Target_246,REACTOME_GLYCEROPHOSPHOLIPID_BIOSYNTHESIS_Colon - Sigmoid_Adipose - Visceral (Omentum)
Source_SERPINA3	Adipose - Visceral (Omentum)	Colon - Sigmoid	280.1840195432086	2.8329248852257347	0.0023062111531893417	Target_253,IRIS_Monocyte-Day7	8.8173199991148e-4	-0.349864326059373	Source_SERPINA3_Target_253,IRIS_Monocyte-Day7_Adipose - Visceral (Omentum)_Colon - Sigmoid	Source_SERPINA3_Target_253,IRIS_Monocyte-Day7_Colon - Sigmoid_Adipose - Visceral (Omentum)
Source_SERPINA3	Adipose - Visceral (Omentum)	Colon - Sigmoid	280.1840195432086	2.8329248852257347	0.0023062111531893417	Target_265,REACTOME_METABOLISM_OF_LIPIDS_AND_LIPOPROTEINS	3.43347899001145e-7	0.411710673470924	Source_SERPINA3_Target_265,REACTOME_METABOLISM_OF_LIPIDS_AND_LIPOPROTEINS_Adipose - Visceral (Omentum)_Colon - Sigmoid	Source_SERPINA3_Target_265,REACTOME_METABOLISM_OF_LIPIDS_AND_LIPOPROTEINS_Colon - Sigmoid_Adipose - Visceral (Omentum)
Source_SERPINA3	Adipose - Visceral (Omentum)	Colon - Sigmoid	280.1840195432086	2.8329248852257347	0.0023062111531893417	Target_366,REACTOME_DEVELOPMENTAL_BIOLOGY	0	-0.521495559630991	Source_SERPINA3_Target_366,REACTOME_DEVELOPMENTAL_BIOLOGY_Adipose - Visceral (Omentum)_Colon - Sigmoid	Source_SERPINA3_Target_366,REACTOME_DEVELOPMENTAL_BIOLOGY_Colon - Sigmoid_Adipose - Visceral (Omentum)
Source_SERPINA3	Adipose - Visceral (Omentum)	Colon - Sigmoid	280.1840195432086	2.8329248852257347	0.0023062111531893417	Target_367,KEGG_UBIQUITIN_MEDIATED_PROTEOLYSIS	7.08191529881219e-5	-0.371186411244843	Source_SERPINA3_Target_367,KEGG_UBIQUITIN_MEDIATED_PROTEOLYSIS_Adipose - Visceral (Omentum)_Colon - Sigmoid	Source_SERPINA3_Target_367,KEGG_UBIQUITIN_MEDIATED_PROTEOLYSIS_Colon - Sigmoid_Adipose - Visceral (Omentum)
Source_SERPINA3	Adipose - Visceral (Omentum)	Colon - Sigmoid	280.1840195432086	2.8329248852257347	0.0023062111531893417	Target_380,REACTOME_GENERIC_TRANSCRIPTION_PATHWAY	1.0257488574305e-4	-0.368150838821649	Source_SERPINA3_Target_380,REACTOME_GENERIC_TRANSCRIPTION_PATHWAY_Adipose - Visceral (Omentum)_Colon - Sigmoid	Source_SERPINA3_Target_380,REACTOME_GENERIC_TRANSCRIPTION_PATHWAY_Colon - Sigmoid_Adipose - Visceral (Omentum)
Source_SERPINA3	Adipose - Visceral (Omentum)	Colon - Sigmoid	280.1840195432086	2.8329248852257347	0.0023062111531893417	Target_382,REACTOME_NEURONAL_SYSTEM	7.60820661493966e-6	-0.388829828115346	Source_SERPINA3_Target_382,REACTOME_NEURONAL_SYSTEM_Adipose - Visceral (Omentum)_Colon - Sigmoid	Source_SERPINA3_Target_382,REACTOME_NEURONAL_SYSTEM_Colon - Sigmoid_Adipose - Visceral (Omentum)
Source_SERPINA3	Adipose - Visceral (Omentum)	Colon - Sigmoid	280.1840195432086	2.8329248852257347	0.0023062111531893417	Target_396,KEGG_CELL_CYCLE	0.00220220889934342	0.341714949378004	Source_SERPINA3_Target_396,KEGG_CELL_CYCLE_Adipose - Visceral (Omentum)_Colon - Sigmoid	Source_SERPINA3_Target_396,KEGG_CELL_CYCLE_Colon - Sigmoid_Adipose - Visceral (Omentum)
Source_SERPINA3	Adipose - Visceral (Omentum)	Colon - Sigmoid	280.1840195432086	2.8329248852257347	0.0023062111531893417	Target_403,SVM Monocytes	6.41761487596426e-6	-0.390133285234593	Source_SERPINA3_Target_403,SVM Monocytes_Adipose - Visceral (Omentum)_Colon - Sigmoid	Source_SERPINA3_Target_403,SVM Monocytes_Colon - Sigmoid_Adipose - Visceral (Omentum)
Source_SERPINA3	Adipose - Visceral (Omentum)	Colon - Sigmoid	280.1840195432086	2.8329248852257347	0.0023062111531893417	Target_413,REACTOME_METABOLISM_OF_LIPIDS_AND_LIPOPROTEINS	5.7424038857334406e-9	0.439577272235584	Source_SERPINA3_Target_413,REACTOME_METABOLISM_OF_LIPIDS_AND_LIPOPROTEINS_Adipose - Visceral (Omentum)_Colon - Sigmoid	Source_SERPINA3_Target_413,REACTOME_METABOLISM_OF_LIPIDS_AND_LIPOPROTEINS_Colon - Sigmoid_Adipose - Visceral (Omentum)
Source_SERPINA3	Adipose - Visceral (Omentum)	Colon - Sigmoid	280.1840195432086	2.8329248852257347	0.0023062111531893417	Target_419,IRIS_Monocyte-Day1	0.00132844747565874	0.346243989133004	Source_SERPINA3_Target_419,IRIS_Monocyte-Day1_Adipose - Visceral (Omentum)_Colon - Sigmoid	Source_SERPINA3_Target_419,IRIS_Monocyte-Day1_Colon - Sigmoid_Adipose - Visceral (Omentum)
Source_SERPINA3	Adipose - Visceral (Omentum)	Colon - Sigmoid	280.1840195432086	2.8329248852257347	0.0023062111531893417	Target_447,REACTOME_SIGNALING_BY_GPCR	1.10062741143224e-8	-0.435270330920067	Source_SERPINA3_Target_447,REACTOME_SIGNALING_BY_GPCR_Adipose - Visceral (Omentum)_Colon - Sigmoid	Source_SERPINA3_Target_447,REACTOME_SIGNALING_BY_GPCR_Colon - Sigmoid_Adipose - Visceral (Omentum)
Source_SERPINA3	Adipose - Visceral (Omentum)	Colon - Sigmoid	280.1840195432086	2.8329248852257347	0.0023062111531893417	Target_491,KEGG_REGULATION_OF_ACTIN_CYTOSKELETON	0.00355107409018496	-0.337365918927603	Source_SERPINA3_Target_491,KEGG_REGULATION_OF_ACTIN_CYTOSKELETON_Adipose - Visceral (Omentum)_Colon - Sigmoid	Source_SERPINA3_Target_491,KEGG_REGULATION_OF_ACTIN_CYTOSKELETON_Colon - Sigmoid_Adipose - Visceral (Omentum)
Source_SERPINA3	Adipose - Visceral (Omentum)	Colon - Sigmoid	280.1840195432086	2.8329248852257347	0.0023062111531893417	Target_501,REACTOME_INNATE_IMMUNE_SYSTEM	5.77829391001927e-8	0.424124126178493	Source_SERPINA3_Target_501,REACTOME_INNATE_IMMUNE_SYSTEM_Adipose - Visceral (Omentum)_Colon - Sigmoid	Source_SERPINA3_Target_501,REACTOME_INNATE_IMMUNE_SYSTEM_Colon - Sigmoid_Adipose - Visceral (Omentum)
Source_SERPINA3	Adipose - Visceral (Omentum)	Colon - Sigmoid	280.1840195432086	2.8329248852257347	0.0023062111531893417	Target_514,IRIS_Monocyte-Day7	1.02259053529341e-5	0.386551071773901	Source_SERPINA3_Target_514,IRIS_Monocyte-Day7_Adipose - Visceral (Omentum)_Colon - Sigmoid	Source_SERPINA3_Target_514,IRIS_Monocyte-Day7_Colon - Sigmoid_Adipose - Visceral (Omentum)
Source_SERPINA3	Adipose - Visceral (Omentum)	Colon - Sigmoid	280.1840195432086	2.8329248852257347	0.0023062111531893417	Target_527,DMAP_NKA1	1.5574141065277e-4	-0.364690559192586	Source_SERPINA3_Target_527,DMAP_NKA1_Adipose - Visceral (Omentum)_Colon - Sigmoid	Source_SERPINA3_Target_527,DMAP_NKA1_Colon - Sigmoid_Adipose - Visceral (Omentum)
Source_SERPINA3	Adipose - Visceral (Omentum)	Colon - Sigmoid	280.1840195432086	2.8329248852257347	0.0023062111531893417	Target_541,IRIS_Monocyte-Day7	0	-0.510983714421329	Source_SERPINA3_Target_541,IRIS_Monocyte-Day7_Adipose - Visceral (Omentum)_Colon - Sigmoid	Source_SERPINA3_Target_541,IRIS_Monocyte-Day7_Colon - Sigmoid_Adipose - Visceral (Omentum)
Source_SERPINA3	Adipose - Visceral (Omentum)	Colon - Sigmoid	280.1840195432086	2.8329248852257347	0.0023062111531893417	Target_542,REACTOME_RNA_POL_II_PRE_TRANSCRIPTION_EVENTS	1.36382092286169e-8	0.4338390137689	Source_SERPINA3_Target_542,REACTOME_RNA_POL_II_PRE_TRANSCRIPTION_EVENTS_Adipose - Visceral (Omentum)_Colon - Sigmoid	Source_SERPINA3_Target_542,REACTOME_RNA_POL_II_PRE_TRANSCRIPTION_EVENTS_Colon - Sigmoid_Adipose - Visceral (Omentum)
Source_SERPINA3	Adipose - Visceral (Omentum)	Colon - Sigmoid	280.1840195432086	2.8329248852257347	0.0023062111531893417	Target_588,REACTOME_GPCR_DOWNSTREAM_SIGNALING	6.32401369262681e-5	0.372107600735967	Source_SERPINA3_Target_588,REACTOME_GPCR_DOWNSTREAM_SIGNALING_Adipose - Visceral (Omentum)_Colon - Sigmoid	Source_SERPINA3_Target_588,REACTOME_GPCR_DOWNSTREAM_SIGNALING_Colon - Sigmoid_Adipose - Visceral (Omentum)
Source_SERPINA3	Adipose - Visceral (Omentum)	Colon - Sigmoid	280.1840195432086	2.8329248852257347	0.0023062111531893417	Target_598,REACTOME_GENERIC_TRANSCRIPTION_PATHWAY	2.43044851795382e-5	-0.379776695546314	Source_SERPINA3_Target_598,REACTOME_GENERIC_TRANSCRIPTION_PATHWAY_Adipose - Visceral (Omentum)_Colon - Sigmoid	Source_SERPINA3_Target_598,REACTOME_GENERIC_TRANSCRIPTION_PATHWAY_Colon - Sigmoid_Adipose - Visceral (Omentum)
Source_SERPINA3	Adipose - Visceral (Omentum)	Colon - Sigmoid	280.1840195432086	2.8329248852257347	0.0023062111531893417	Target_614,REACTOME_DNA_REPAIR	3.15234046643909e-7	-0.412317933010091	Source_SERPINA3_Target_614,REACTOME_DNA_REPAIR_Adipose - Visceral (Omentum)_Colon - Sigmoid	Source_SERPINA3_Target_614,REACTOME_DNA_REPAIR_Colon - Sigmoid_Adipose - Visceral (Omentum)
Source_SERPINA3	Adipose - Visceral (Omentum)	Colon - Sigmoid	280.1840195432086	2.8329248852257347	0.0023062111531893417	Target_626,DMAP_GRAN2	8.59207181402866e-7	0.405116797227617	Source_SERPINA3_Target_626,DMAP_GRAN2_Adipose - Visceral (Omentum)_Colon - Sigmoid	Source_SERPINA3_Target_626,DMAP_GRAN2_Colon - Sigmoid_Adipose - Visceral (Omentum)
Source_SERPINA3	Adipose - Visceral (Omentum)	Colon - Sigmoid	280.1840195432086	2.8329248852257347	0.0023062111531893417	Target_628,REACTOME_PROCESSING_OF_CAPPED_INTRON_CONTAINING_PRE_MRNA	1.21080978598975e-5	-0.385241165006001	Source_SERPINA3_Target_628,REACTOME_PROCESSING_OF_CAPPED_INTRON_CONTAINING_PRE_MRNA_Adipose - Visceral (Omentum)_Colon - Sigmoid	Source_SERPINA3_Target_628,REACTOME_PROCESSING_OF_CAPPED_INTRON_CONTAINING_PRE_MRNA_Colon - Sigmoid_Adipose - Visceral (Omentum)
Source_SERPINA3	Adipose - Visceral (Omentum)	Colon - Sigmoid	280.1840195432086	2.8329248852257347	0.0023062111531893417	Target_657,REACTOME_GPCR_LIGAND_BINDING	9.57409465853765e-5	-0.368718190329014	Source_SERPINA3_Target_657,REACTOME_GPCR_LIGAND_BINDING_Adipose - Visceral (Omentum)_Colon - Sigmoid	Source_SERPINA3_Target_657,REACTOME_GPCR_LIGAND_BINDING_Colon - Sigmoid_Adipose - Visceral (Omentum)
Source_SERPINA3	Adipose - Visceral (Omentum)	Colon - Sigmoid	280.1840195432086	2.8329248852257347	0.0023062111531893417	Target_671,REACTOME_RECRUITMENT_OF_MITOTIC_CENTROSOME_PROTEINS_AND_COMPLEXES	0.00161525805866924	0.344500953287391	Source_SERPINA3_Target_671,REACTOME_RECRUITMENT_OF_MITOTIC_CENTROSOME_PROTEINS_AND_COMPLEXES_Adipose - Visceral (Omentum)_Colon - Sigmoid	Source_SERPINA3_Target_671,REACTOME_RECRUITMENT_OF_MITOTIC_CENTROSOME_PROTEINS_AND_COMPLEXES_Colon - Sigmoid_Adipose - Visceral (Omentum)
Source_SERPINA3	Adipose - Visceral (Omentum)	Colon - Sigmoid	280.1840195432086	2.8329248852257347	0.0023062111531893417	Target_676,REACTOME_GENERIC_TRANSCRIPTION_PATHWAY	4.79371091044456e-7	0.4093287392914	Source_SERPINA3_Target_676,REACTOME_GENERIC_TRANSCRIPTION_PATHWAY_Adipose - Visceral (Omentum)_Colon - Sigmoid	Source_SERPINA3_Target_676,REACTOME_GENERIC_TRANSCRIPTION_PATHWAY_Colon - Sigmoid_Adipose - Visceral (Omentum)
Source_SERPINA3	Adipose - Visceral (Omentum)	Colon - Sigmoid	280.1840195432086	2.8329248852257347	0.0023062111531893417	Target_692,REACTOME_TRANSPORT_OF_INORGANIC_CATIONS_ANIONS_AND_AMINO_ACIDS_OLIGOPEPTIDES	0	0.539714109588749	Source_SERPINA3_Target_692,REACTOME_TRANSPORT_OF_INORGANIC_CATIONS_ANIONS_AND_AMINO_ACIDS_OLIGOPEPTIDES_Adipose - Visceral (Omentum)_Colon - Sigmoid	Source_SERPINA3_Target_692,REACTOME_TRANSPORT_OF_INORGANIC_CATIONS_ANIONS_AND_AMINO_ACIDS_OLIGOPEPTIDES_Colon - Sigmoid_Adipose - Visceral (Omentum)
Source_SERPINA3	Adipose - Visceral (Omentum)	Colon - Sigmoid	280.1840195432086	2.8329248852257347	0.0023062111531893417	Target_75,PID_ATF2_PATHWAY	9.7782430983461e-4	-0.348954988724888	Source_SERPINA3_Target_75,PID_ATF2_PATHWAY_Adipose - Visceral (Omentum)_Colon - Sigmoid	Source_SERPINA3_Target_75,PID_ATF2_PATHWAY_Colon - Sigmoid_Adipose - Visceral (Omentum)
Source_SERPINA3	Adipose - Visceral (Omentum)	Colon - Sigmoid	280.1840195432086	2.8329248852257347	0.0023062111531893417	Target_LV 126	1.5395277147578e-4	-0.364786827790542	Source_SERPINA3_Target_LV 126_Adipose - Visceral (Omentum)_Colon - Sigmoid	Source_SERPINA3_Target_LV 126_Colon - Sigmoid_Adipose - Visceral (Omentum)
Source_SERPINA3	Adipose - Visceral (Omentum)	Colon - Sigmoid	280.1840195432086	2.8329248852257347	0.0023062111531893417	Target_LV 163	0	0.493482887419199	Source_SERPINA3_Target_LV 163_Adipose - Visceral (Omentum)_Colon - Sigmoid	Source_SERPINA3_Target_LV 163_Colon - Sigmoid_Adipose - Visceral (Omentum)
Source_SERPINA3	Adipose - Visceral (Omentum)	Colon - Sigmoid	280.1840195432086	2.8329248852257347	0.0023062111531893417	Target_LV 172	2.66119744742888e-5	-0.379057818253358	Source_SERPINA3_Target_LV 172_Adipose - Visceral (Omentum)_Colon - Sigmoid	Source_SERPINA3_Target_LV 172_Colon - Sigmoid_Adipose - Visceral (Omentum)
Source_SERPINA3	Adipose - Visceral (Omentum)	Colon - Sigmoid	280.1840195432086	2.8329248852257347	0.0023062111531893417	Target_LV 207	7.3431767306009e-4	0.35146550817852	Source_SERPINA3_Target_LV 207_Adipose - Visceral (Omentum)_Colon - Sigmoid	Source_SERPINA3_Target_LV 207_Colon - Sigmoid_Adipose - Visceral (Omentum)
Source_SERPINA3	Adipose - Visceral (Omentum)	Colon - Sigmoid	280.1840195432086	2.8329248852257347	0.0023062111531893417	Target_LV 264	2.84648567947521e-5	-0.378523257349889	Source_SERPINA3_Target_LV 264_Adipose - Visceral (Omentum)_Colon - Sigmoid	Source_SERPINA3_Target_LV 264_Colon - Sigmoid_Adipose - Visceral (Omentum)
Source_SERPINA3	Adipose - Visceral (Omentum)	Colon - Sigmoid	280.1840195432086	2.8329248852257347	0.0023062111531893417	Target_LV 29	5.68258717859038e-7	0.408108336237649	Source_SERPINA3_Target_LV 29_Adipose - Visceral (Omentum)_Colon - Sigmoid	Source_SERPINA3_Target_LV 29_Colon - Sigmoid_Adipose - Visceral (Omentum)
Source_SERPINA3	Adipose - Visceral (Omentum)	Colon - Sigmoid	280.1840195432086	2.8329248852257347	0.0023062111531893417	Target_LV 298	4.30297464504292e-5	-0.375219775171841	Source_SERPINA3_Target_LV 298_Adipose - Visceral (Omentum)_Colon - Sigmoid	Source_SERPINA3_Target_LV 298_Colon - Sigmoid_Adipose - Visceral (Omentum)
Source_SERPINA3	Adipose - Visceral (Omentum)	Colon - Sigmoid	280.1840195432086	2.8329248852257347	0.0023062111531893417	Target_LV 318	8.96054273002989e-8	0.421113621331904	Source_SERPINA3_Target_LV 318_Adipose - Visceral (Omentum)_Colon - Sigmoid	Source_SERPINA3_Target_LV 318_Colon - Sigmoid_Adipose - Visceral (Omentum)
Source_SERPINA3	Adipose - Visceral (Omentum)	Colon - Sigmoid	280.1840195432086	2.8329248852257347	0.0023062111531893417	Target_LV 329	3.62613664037781e-5	0.376592445752965	Source_SERPINA3_Target_LV 329_Adipose - Visceral (Omentum)_Colon - Sigmoid	Source_SERPINA3_Target_LV 329_Colon - Sigmoid_Adipose - Visceral (Omentum)
Source_SERPINA3	Adipose - Visceral (Omentum)	Colon - Sigmoid	280.1840195432086	2.8329248852257347	0.0023062111531893417	Target_LV 333	0.00473321061797227	-0.334717521012794	Source_SERPINA3_Target_LV 333_Adipose - Visceral (Omentum)_Colon - Sigmoid	Source_SERPINA3_Target_LV 333_Colon - Sigmoid_Adipose - Visceral (Omentum)
Source_SERPINA3	Adipose - Visceral (Omentum)	Colon - Sigmoid	280.1840195432086	2.8329248852257347	0.0023062111531893417	Target_LV 348	1.4356009714333601e-9	-0.448477486391325	Source_SERPINA3_Target_LV 348_Adipose - Visceral (Omentum)_Colon - Sigmoid	Source_SERPINA3_Target_LV 348_Colon - Sigmoid_Adipose - Visceral (Omentum)
Source_SERPINA3	Adipose - Visceral (Omentum)	Colon - Sigmoid	280.1840195432086	2.8329248852257347	0.0023062111531893417	Target_LV 358	7.40344206304755e-5	-0.370824257489091	Source_SERPINA3_Target_LV 358_Adipose - Visceral (Omentum)_Colon - Sigmoid	Source_SERPINA3_Target_LV 358_Colon - Sigmoid_Adipose - Visceral (Omentum)
Source_SERPINA3	Adipose - Visceral (Omentum)	Colon - Sigmoid	280.1840195432086	2.8329248852257347	0.0023062111531893417	Target_LV 372	2.10372966353845e-5	-0.380917231002705	Source_SERPINA3_Target_LV 372_Adipose - Visceral (Omentum)_Colon - Sigmoid	Source_SERPINA3_Target_LV 372_Colon - Sigmoid_Adipose - Visceral (Omentum)
Source_SERPINA3	Adipose - Visceral (Omentum)	Colon - Sigmoid	280.1840195432086	2.8329248852257347	0.0023062111531893417	Target_LV 393	0.00195171782457604	0.342803535880808	Source_SERPINA3_Target_LV 393_Adipose - Visceral (Omentum)_Colon - Sigmoid	Source_SERPINA3_Target_LV 393_Colon - Sigmoid_Adipose - Visceral (Omentum)
Source_SERPINA3	Adipose - Visceral (Omentum)	Colon - Sigmoid	280.1840195432086	2.8329248852257347	0.0023062111531893417	Target_LV 436	0	0.489500763271946	Source_SERPINA3_Target_LV 436_Adipose - Visceral (Omentum)_Colon - Sigmoid	Source_SERPINA3_Target_LV 436_Colon - Sigmoid_Adipose - Visceral (Omentum)
Source_SERPINA3	Adipose - Visceral (Omentum)	Colon - Sigmoid	280.1840195432086	2.8329248852257347	0.0023062111531893417	Target_LV 46	3.20363927448497e-5	0.377582093051354	Source_SERPINA3_Target_LV 46_Adipose - Visceral (Omentum)_Colon - Sigmoid	Source_SERPINA3_Target_LV 46_Colon - Sigmoid_Adipose - Visceral (Omentum)
Source_SERPINA3	Adipose - Visceral (Omentum)	Colon - Sigmoid	280.1840195432086	2.8329248852257347	0.0023062111531893417	Target_LV 486	4.78533657144453e-10	-0.456317036963367	Source_SERPINA3_Target_LV 486_Adipose - Visceral (Omentum)_Colon - Sigmoid	Source_SERPINA3_Target_LV 486_Colon - Sigmoid_Adipose - Visceral (Omentum)
Source_SERPINA3	Adipose - Visceral (Omentum)	Colon - Sigmoid	280.1840195432086	2.8329248852257347	0.0023062111531893417	Target_LV 499	1.09428684047508e-6	-0.403354592901063	Source_SERPINA3_Target_LV 499_Adipose - Visceral (Omentum)_Colon - Sigmoid	Source_SERPINA3_Target_LV 499_Colon - Sigmoid_Adipose - Visceral (Omentum)
Source_SERPINA3	Adipose - Visceral (Omentum)	Colon - Sigmoid	280.1840195432086	2.8329248852257347	0.0023062111531893417	Target_LV 510	3.5618193241893e-4	0.35771137463741	Source_SERPINA3_Target_LV 510_Adipose - Visceral (Omentum)_Colon - Sigmoid	Source_SERPINA3_Target_LV 510_Colon - Sigmoid_Adipose - Visceral (Omentum)
Source_SERPINA3	Adipose - Visceral (Omentum)	Colon - Sigmoid	280.1840195432086	2.8329248852257347	0.0023062111531893417	Target_LV 513	9.06469558050738e-5	-0.369167297405264	Source_SERPINA3_Target_LV 513_Adipose - Visceral (Omentum)_Colon - Sigmoid	Source_SERPINA3_Target_LV 513_Colon - Sigmoid_Adipose - Visceral (Omentum)
Source_SERPINA3	Adipose - Visceral (Omentum)	Colon - Sigmoid	280.1840195432086	2.8329248852257347	0.0023062111531893417	Target_LV 543	2.96451600600989e-7	-0.412754114359925	Source_SERPINA3_Target_LV 543_Adipose - Visceral (Omentum)_Colon - Sigmoid	Source_SERPINA3_Target_LV 543_Colon - Sigmoid_Adipose - Visceral (Omentum)
Source_SERPINA3	Adipose - Visceral (Omentum)	Colon - Sigmoid	280.1840195432086	2.8329248852257347	0.0023062111531893417	Target_LV 572	1.9564848572351e-6	0.399076334487545	Source_SERPINA3_Target_LV 572_Adipose - Visceral (Omentum)_Colon - Sigmoid	Source_SERPINA3_Target_LV 572_Colon - Sigmoid_Adipose - Visceral (Omentum)
Source_SERPINA3	Adipose - Visceral (Omentum)	Colon - Sigmoid	280.1840195432086	2.8329248852257347	0.0023062111531893417	Target_LV 606	4.78533657144453e-10	0.455667732645298	Source_SERPINA3_Target_LV 606_Adipose - Visceral (Omentum)_Colon - Sigmoid	Source_SERPINA3_Target_LV 606_Colon - Sigmoid_Adipose - Visceral (Omentum)
Source_SERPINA3	Adipose - Visceral (Omentum)	Colon - Sigmoid	280.1840195432086	2.8329248852257347	0.0023062111531893417	Target_LV 633	3.6621439054096e-4	0.357474071030207	Source_SERPINA3_Target_LV 633_Adipose - Visceral (Omentum)_Colon - Sigmoid	Source_SERPINA3_Target_LV 633_Colon - Sigmoid_Adipose - Visceral (Omentum)
Source_SERPINA3	Adipose - Visceral (Omentum)	Colon - Sigmoid	280.1840195432086	2.8329248852257347	0.0023062111531893417	Target_LV 667	7.87984624541771e-5	0.370314820479375	Source_SERPINA3_Target_LV 667_Adipose - Visceral (Omentum)_Colon - Sigmoid	Source_SERPINA3_Target_LV 667_Colon - Sigmoid_Adipose - Visceral (Omentum)
Source_IL1R2	Adipose - Visceral (Omentum)	Colon - Sigmoid	263.12345983475484	2.6131540740463635	0.004485542460685041	Target_107,REACTOME_GPCR_DOWNSTREAM_SIGNALING	9.76663267548972e-6	0.386906326570009	Source_IL1R2_Target_107,REACTOME_GPCR_DOWNSTREAM_SIGNALING_Adipose - Visceral (Omentum)_Colon - Sigmoid	Source_IL1R2_Target_107,REACTOME_GPCR_DOWNSTREAM_SIGNALING_Colon - Sigmoid_Adipose - Visceral (Omentum)
Source_IL1R2	Adipose - Visceral (Omentum)	Colon - Sigmoid	263.12345983475484	2.6131540740463635	0.004485542460685041	Target_135,REACTOME_GPCR_DOWNSTREAM_SIGNALING	1.6535443402432e-4	-0.364190870704297	Source_IL1R2_Target_135,REACTOME_GPCR_DOWNSTREAM_SIGNALING_Adipose - Visceral (Omentum)_Colon - Sigmoid	Source_IL1R2_Target_135,REACTOME_GPCR_DOWNSTREAM_SIGNALING_Colon - Sigmoid_Adipose - Visceral (Omentum)
Source_IL1R2	Adipose - Visceral (Omentum)	Colon - Sigmoid	263.12345983475484	2.6131540740463635	0.004485542460685041	Target_17,KEGG_INSULIN_SIGNALING_PATHWAY	3.99575603715618e-8	0.426617266873773	Source_IL1R2_Target_17,KEGG_INSULIN_SIGNALING_PATHWAY_Adipose - Visceral (Omentum)_Colon - Sigmoid	Source_IL1R2_Target_17,KEGG_INSULIN_SIGNALING_PATHWAY_Colon - Sigmoid_Adipose - Visceral (Omentum)
Source_IL1R2	Adipose - Visceral (Omentum)	Colon - Sigmoid	263.12345983475484	2.6131540740463635	0.004485542460685041	Target_227,REACTOME_GENERIC_TRANSCRIPTION_PATHWAY	7.6922849784999e-4	-0.351059849690842	Source_IL1R2_Target_227,REACTOME_GENERIC_TRANSCRIPTION_PATHWAY_Adipose - Visceral (Omentum)_Colon - Sigmoid	Source_IL1R2_Target_227,REACTOME_GENERIC_TRANSCRIPTION_PATHWAY_Colon - Sigmoid_Adipose - Visceral (Omentum)
Source_IL1R2	Adipose - Visceral (Omentum)	Colon - Sigmoid	263.12345983475484	2.6131540740463635	0.004485542460685041	Target_229,SVM Dendritic cells activated	2.15340145715004e-9	0.445911367980798	Source_IL1R2_Target_229,SVM Dendritic cells activated_Adipose - Visceral (Omentum)_Colon - Sigmoid	Source_IL1R2_Target_229,SVM Dendritic cells activated_Colon - Sigmoid_Adipose - Visceral (Omentum)
Source_IL1R2	Adipose - Visceral (Omentum)	Colon - Sigmoid	263.12345983475484	2.6131540740463635	0.004485542460685041	Target_236,REACTOME_GENERIC_TRANSCRIPTION_PATHWAY	0.00106387411242892	0.348211397581377	Source_IL1R2_Target_236,REACTOME_GENERIC_TRANSCRIPTION_PATHWAY_Adipose - Visceral (Omentum)_Colon - Sigmoid	Source_IL1R2_Target_236,REACTOME_GENERIC_TRANSCRIPTION_PATHWAY_Colon - Sigmoid_Adipose - Visceral (Omentum)
Source_IL1R2	Adipose - Visceral (Omentum)	Colon - Sigmoid	263.12345983475484	2.6131540740463635	0.004485542460685041	Target_24,DMAP_DENDA2	2.50021872516548e-6	-0.397251914159309	Source_IL1R2_Target_24,DMAP_DENDA2_Adipose - Visceral (Omentum)_Colon - Sigmoid	Source_IL1R2_Target_24,DMAP_DENDA2_Colon - Sigmoid_Adipose - Visceral (Omentum)
Source_IL1R2	Adipose - Visceral (Omentum)	Colon - Sigmoid	263.12345983475484	2.6131540740463635	0.004485542460685041	Target_246,REACTOME_GLYCEROPHOSPHOLIPID_BIOSYNTHESIS	0.00173849315652586	0.343842590729535	Source_IL1R2_Target_246,REACTOME_GLYCEROPHOSPHOLIPID_BIOSYNTHESIS_Adipose - Visceral (Omentum)_Colon - Sigmoid	Source_IL1R2_Target_246,REACTOME_GLYCEROPHOSPHOLIPID_BIOSYNTHESIS_Colon - Sigmoid_Adipose - Visceral (Omentum)
Source_IL1R2	Adipose - Visceral (Omentum)	Colon - Sigmoid	263.12345983475484	2.6131540740463635	0.004485542460685041	Target_248,DMAP_ERY3	1.28247020114713e-7	0.418633983579715	Source_IL1R2_Target_248,DMAP_ERY3_Adipose - Visceral (Omentum)_Colon - Sigmoid	Source_IL1R2_Target_248,DMAP_ERY3_Colon - Sigmoid_Adipose - Visceral (Omentum)
Source_IL1R2	Adipose - Visceral (Omentum)	Colon - Sigmoid	263.12345983475484	2.6131540740463635	0.004485542460685041	Target_304,REACTOME_METABOLISM_OF_PROTEINS	4.18716950001397e-7	0.41029790861906	Source_IL1R2_Target_304,REACTOME_METABOLISM_OF_PROTEINS_Adipose - Visceral (Omentum)_Colon - Sigmoid	Source_IL1R2_Target_304,REACTOME_METABOLISM_OF_PROTEINS_Colon - Sigmoid_Adipose - Visceral (Omentum)
Source_IL1R2	Adipose - Visceral (Omentum)	Colon - Sigmoid	263.12345983475484	2.6131540740463635	0.004485542460685041	Target_366,REACTOME_DEVELOPMENTAL_BIOLOGY	0	-0.502428987966721	Source_IL1R2_Target_366,REACTOME_DEVELOPMENTAL_BIOLOGY_Adipose - Visceral (Omentum)_Colon - Sigmoid	Source_IL1R2_Target_366,REACTOME_DEVELOPMENTAL_BIOLOGY_Colon - Sigmoid_Adipose - Visceral (Omentum)
Source_IL1R2	Adipose - Visceral (Omentum)	Colon - Sigmoid	263.12345983475484	2.6131540740463635	0.004485542460685041	Target_367,KEGG_UBIQUITIN_MEDIATED_PROTEOLYSIS	7.68046519716847e-7	-0.405930964714072	Source_IL1R2_Target_367,KEGG_UBIQUITIN_MEDIATED_PROTEOLYSIS_Adipose - Visceral (Omentum)_Colon - Sigmoid	Source_IL1R2_Target_367,KEGG_UBIQUITIN_MEDIATED_PROTEOLYSIS_Colon - Sigmoid_Adipose - Visceral (Omentum)
Source_IL1R2	Adipose - Visceral (Omentum)	Colon - Sigmoid	263.12345983475484	2.6131540740463635	0.004485542460685041	Target_382,REACTOME_NEURONAL_SYSTEM	0.00174941664431749	-0.343786432941563	Source_IL1R2_Target_382,REACTOME_NEURONAL_SYSTEM_Adipose - Visceral (Omentum)_Colon - Sigmoid	Source_IL1R2_Target_382,REACTOME_NEURONAL_SYSTEM_Colon - Sigmoid_Adipose - Visceral (Omentum)
Source_IL1R2	Adipose - Visceral (Omentum)	Colon - Sigmoid	263.12345983475484	2.6131540740463635	0.004485542460685041	Target_396,KEGG_CELL_CYCLE	3.49329569715451e-8	0.427535987935172	Source_IL1R2_Target_396,KEGG_CELL_CYCLE_Adipose - Visceral (Omentum)_Colon - Sigmoid	Source_IL1R2_Target_396,KEGG_CELL_CYCLE_Colon - Sigmoid_Adipose - Visceral (Omentum)
Source_IL1R2	Adipose - Visceral (Omentum)	Colon - Sigmoid	263.12345983475484	2.6131540740463635	0.004485542460685041	Target_403,SVM Monocytes	2.75635386515205e-7	-0.413267587061221	Source_IL1R2_Target_403,SVM Monocytes_Adipose - Visceral (Omentum)_Colon - Sigmoid	Source_IL1R2_Target_403,SVM Monocytes_Colon - Sigmoid_Adipose - Visceral (Omentum)
Source_IL1R2	Adipose - Visceral (Omentum)	Colon - Sigmoid	263.12345983475484	2.6131540740463635	0.004485542460685041	Target_413,REACTOME_METABOLISM_OF_LIPIDS_AND_LIPOPROTEINS	8.45329705345677e-7	0.405235966974681	Source_IL1R2_Target_413,REACTOME_METABOLISM_OF_LIPIDS_AND_LIPOPROTEINS_Adipose - Visceral (Omentum)_Colon - Sigmoid	Source_IL1R2_Target_413,REACTOME_METABOLISM_OF_LIPIDS_AND_LIPOPROTEINS_Colon - Sigmoid_Adipose - Visceral (Omentum)
Source_IL1R2	Adipose - Visceral (Omentum)	Colon - Sigmoid	263.12345983475484	2.6131540740463635	0.004485542460685041	Target_447,REACTOME_SIGNALING_BY_GPCR	5.06306554270974e-5	-0.373909062064034	Source_IL1R2_Target_447,REACTOME_SIGNALING_BY_GPCR_Adipose - Visceral (Omentum)_Colon - Sigmoid	Source_IL1R2_Target_447,REACTOME_SIGNALING_BY_GPCR_Colon - Sigmoid_Adipose - Visceral (Omentum)
Source_IL1R2	Adipose - Visceral (Omentum)	Colon - Sigmoid	263.12345983475484	2.6131540740463635	0.004485542460685041	Target_527,DMAP_NKA1	1.61045716975394e-5	-0.383016502575564	Source_IL1R2_Target_527,DMAP_NKA1_Adipose - Visceral (Omentum)_Colon - Sigmoid	Source_IL1R2_Target_527,DMAP_NKA1_Colon - Sigmoid_Adipose - Visceral (Omentum)
Source_IL1R2	Adipose - Visceral (Omentum)	Colon - Sigmoid	263.12345983475484	2.6131540740463635	0.004485542460685041	Target_541,IRIS_Monocyte-Day7	0	-0.509106470820619	Source_IL1R2_Target_541,IRIS_Monocyte-Day7_Adipose - Visceral (Omentum)_Colon - Sigmoid	Source_IL1R2_Target_541,IRIS_Monocyte-Day7_Colon - Sigmoid_Adipose - Visceral (Omentum)
Source_IL1R2	Adipose - Visceral (Omentum)	Colon - Sigmoid	263.12345983475484	2.6131540740463635	0.004485542460685041	Target_574,KEGG_PATHWAYS_IN_CANCER	0.00143004734907537	0.345588128927253	Source_IL1R2_Target_574,KEGG_PATHWAYS_IN_CANCER_Adipose - Visceral (Omentum)_Colon - Sigmoid	Source_IL1R2_Target_574,KEGG_PATHWAYS_IN_CANCER_Colon - Sigmoid_Adipose - Visceral (Omentum)
Source_IL1R2	Adipose - Visceral (Omentum)	Colon - Sigmoid	263.12345983475484	2.6131540740463635	0.004485542460685041	Target_588,REACTOME_GPCR_DOWNSTREAM_SIGNALING	8.0865093795945e-4	0.350622692072702	Source_IL1R2_Target_588,REACTOME_GPCR_DOWNSTREAM_SIGNALING_Adipose - Visceral (Omentum)_Colon - Sigmoid	Source_IL1R2_Target_588,REACTOME_GPCR_DOWNSTREAM_SIGNALING_Colon - Sigmoid_Adipose - Visceral (Omentum)
Source_IL1R2	Adipose - Visceral (Omentum)	Colon - Sigmoid	263.12345983475484	2.6131540740463635	0.004485542460685041	Target_60,REACTOME_SPHINGOLIPID_METABOLISM	0.00179281725435221	0.34356661294815	Source_IL1R2_Target_60,REACTOME_SPHINGOLIPID_METABOLISM_Adipose - Visceral (Omentum)_Colon - Sigmoid	Source_IL1R2_Target_60,REACTOME_SPHINGOLIPID_METABOLISM_Colon - Sigmoid_Adipose - Visceral (Omentum)
Source_IL1R2	Adipose - Visceral (Omentum)	Colon - Sigmoid	263.12345983475484	2.6131540740463635	0.004485542460685041	Target_61,DMAP_ERY4	0.00252446076170276	0.340478703924787	Source_IL1R2_Target_61,DMAP_ERY4_Adipose - Visceral (Omentum)_Colon - Sigmoid	Source_IL1R2_Target_61,DMAP_ERY4_Colon - Sigmoid_Adipose - Visceral (Omentum)
Source_IL1R2	Adipose - Visceral (Omentum)	Colon - Sigmoid	263.12345983475484	2.6131540740463635	0.004485542460685041	Target_614,REACTOME_DNA_REPAIR	4.92889666858787e-8	-0.42520350591487	Source_IL1R2_Target_614,REACTOME_DNA_REPAIR_Adipose - Visceral (Omentum)_Colon - Sigmoid	Source_IL1R2_Target_614,REACTOME_DNA_REPAIR_Colon - Sigmoid_Adipose - Visceral (Omentum)
Source_IL1R2	Adipose - Visceral (Omentum)	Colon - Sigmoid	263.12345983475484	2.6131540740463635	0.004485542460685041	Target_626,DMAP_GRAN2	5.263870228588981e-9	0.440088434828937	Source_IL1R2_Target_626,DMAP_GRAN2_Adipose - Visceral (Omentum)_Colon - Sigmoid	Source_IL1R2_Target_626,DMAP_GRAN2_Colon - Sigmoid_Adipose - Visceral (Omentum)
Source_IL1R2	Adipose - Visceral (Omentum)	Colon - Sigmoid	263.12345983475484	2.6131540740463635	0.004485542460685041	Target_628,REACTOME_PROCESSING_OF_CAPPED_INTRON_CONTAINING_PRE_MRNA	5.86203730001955e-8	-0.424020667308723	Source_IL1R2_Target_628,REACTOME_PROCESSING_OF_CAPPED_INTRON_CONTAINING_PRE_MRNA_Adipose - Visceral (Omentum)_Colon - Sigmoid	Source_IL1R2_Target_628,REACTOME_PROCESSING_OF_CAPPED_INTRON_CONTAINING_PRE_MRNA_Colon - Sigmoid_Adipose - Visceral (Omentum)
Source_IL1R2	Adipose - Visceral (Omentum)	Colon - Sigmoid	263.12345983475484	2.6131540740463635	0.004485542460685041	Target_657,REACTOME_GPCR_LIGAND_BINDING	2.58168908029432e-7	-0.413732310830806	Source_IL1R2_Target_657,REACTOME_GPCR_LIGAND_BINDING_Adipose - Visceral (Omentum)_Colon - Sigmoid	Source_IL1R2_Target_657,REACTOME_GPCR_LIGAND_BINDING_Colon - Sigmoid_Adipose - Visceral (Omentum)
Source_IL1R2	Adipose - Visceral (Omentum)	Colon - Sigmoid	263.12345983475484	2.6131540740463635	0.004485542460685041	Target_671,REACTOME_RECRUITMENT_OF_MITOTIC_CENTROSOME_PROTEINS_AND_COMPLEXES	1.01927668971769e-7	0.42022604312686	Source_IL1R2_Target_671,REACTOME_RECRUITMENT_OF_MITOTIC_CENTROSOME_PROTEINS_AND_COMPLEXES_Adipose - Visceral (Omentum)_Colon - Sigmoid	Source_IL1R2_Target_671,REACTOME_RECRUITMENT_OF_MITOTIC_CENTROSOME_PROTEINS_AND_COMPLEXES_Colon - Sigmoid_Adipose - Visceral (Omentum)
Source_IL1R2	Adipose - Visceral (Omentum)	Colon - Sigmoid	263.12345983475484	2.6131540740463635	0.004485542460685041	Target_676,REACTOME_GENERIC_TRANSCRIPTION_PATHWAY	0.0039076765340551	0.336486740451736	Source_IL1R2_Target_676,REACTOME_GENERIC_TRANSCRIPTION_PATHWAY_Adipose - Visceral (Omentum)_Colon - Sigmoid	Source_IL1R2_Target_676,REACTOME_GENERIC_TRANSCRIPTION_PATHWAY_Colon - Sigmoid_Adipose - Visceral (Omentum)
Source_IL1R2	Adipose - Visceral (Omentum)	Colon - Sigmoid	263.12345983475484	2.6131540740463635	0.004485542460685041	Target_692,REACTOME_TRANSPORT_OF_INORGANIC_CATIONS_ANIONS_AND_AMINO_ACIDS_OLIGOPEPTIDES	0	0.51457662992066	Source_IL1R2_Target_692,REACTOME_TRANSPORT_OF_INORGANIC_CATIONS_ANIONS_AND_AMINO_ACIDS_OLIGOPEPTIDES_Adipose - Visceral (Omentum)_Colon - Sigmoid	Source_IL1R2_Target_692,REACTOME_TRANSPORT_OF_INORGANIC_CATIONS_ANIONS_AND_AMINO_ACIDS_OLIGOPEPTIDES_Colon - Sigmoid_Adipose - Visceral (Omentum)
Source_IL1R2	Adipose - Visceral (Omentum)	Colon - Sigmoid	263.12345983475484	2.6131540740463635	0.004485542460685041	Target_LV 126	0.00159576379381132	-0.344609532342108	Source_IL1R2_Target_LV 126_Adipose - Visceral (Omentum)_Colon - Sigmoid	Source_IL1R2_Target_LV 126_Colon - Sigmoid_Adipose - Visceral (Omentum)
Source_IL1R2	Adipose - Visceral (Omentum)	Colon - Sigmoid	263.12345983475484	2.6131540740463635	0.004485542460685041	Target_LV 149	7.7986462618051e-4	0.350939803747258	Source_IL1R2_Target_LV 149_Adipose - Visceral (Omentum)_Colon - Sigmoid	Source_IL1R2_Target_LV 149_Colon - Sigmoid_Adipose - Visceral (Omentum)
Source_IL1R2	Adipose - Visceral (Omentum)	Colon - Sigmoid	263.12345983475484	2.6131540740463635	0.004485542460685041	Target_LV 163	3.36445050996836e-6	0.395028214412063	Source_IL1R2_Target_LV 163_Adipose - Visceral (Omentum)_Colon - Sigmoid	Source_IL1R2_Target_LV 163_Colon - Sigmoid_Adipose - Visceral (Omentum)
Source_IL1R2	Adipose - Visceral (Omentum)	Colon - Sigmoid	263.12345983475484	2.6131540740463635	0.004485542460685041	Target_LV 172	3.60743793772489e-5	-0.376633814081493	Source_IL1R2_Target_LV 172_Adipose - Visceral (Omentum)_Colon - Sigmoid	Source_IL1R2_Target_LV 172_Colon - Sigmoid_Adipose - Visceral (Omentum)
Source_IL1R2	Adipose - Visceral (Omentum)	Colon - Sigmoid	263.12345983475484	2.6131540740463635	0.004485542460685041	Target_LV 177	1.6006950831482e-6	-0.400560779755003	Source_IL1R2_Target_LV 177_Adipose - Visceral (Omentum)_Colon - Sigmoid	Source_IL1R2_Target_LV 177_Colon - Sigmoid_Adipose - Visceral (Omentum)
Source_IL1R2	Adipose - Visceral (Omentum)	Colon - Sigmoid	263.12345983475484	2.6131540740463635	0.004485542460685041	Target_LV 207	0.00356097901908736	0.33734036687399	Source_IL1R2_Target_LV 207_Adipose - Visceral (Omentum)_Colon - Sigmoid	Source_IL1R2_Target_LV 207_Colon - Sigmoid_Adipose - Visceral (Omentum)
Source_IL1R2	Adipose - Visceral (Omentum)	Colon - Sigmoid	263.12345983475484	2.6131540740463635	0.004485542460685041	Target_LV 216	0.00469497733400082	-0.334792615687206	Source_IL1R2_Target_LV 216_Adipose - Visceral (Omentum)_Colon - Sigmoid	Source_IL1R2_Target_LV 216_Colon - Sigmoid_Adipose - Visceral (Omentum)
Source_IL1R2	Adipose - Visceral (Omentum)	Colon - Sigmoid	263.12345983475484	2.6131540740463635	0.004485542460685041	Target_LV 29	0	0.482411748592538	Source_IL1R2_Target_LV 29_Adipose - Visceral (Omentum)_Colon - Sigmoid	Source_IL1R2_Target_LV 29_Colon - Sigmoid_Adipose - Visceral (Omentum)
Source_IL1R2	Adipose - Visceral (Omentum)	Colon - Sigmoid	263.12345983475484	2.6131540740463635	0.004485542460685041	Target_LV 318	0	0.473996772803202	Source_IL1R2_Target_LV 318_Adipose - Visceral (Omentum)_Colon - Sigmoid	Source_IL1R2_Target_LV 318_Colon - Sigmoid_Adipose - Visceral (Omentum)
Source_IL1R2	Adipose - Visceral (Omentum)	Colon - Sigmoid	263.12345983475484	2.6131540740463635	0.004485542460685041	Target_LV 348	2.37352693943649e-7	-0.414322102710041	Source_IL1R2_Target_LV 348_Adipose - Visceral (Omentum)_Colon - Sigmoid	Source_IL1R2_Target_LV 348_Colon - Sigmoid_Adipose - Visceral (Omentum)
Source_IL1R2	Adipose - Visceral (Omentum)	Colon - Sigmoid	263.12345983475484	2.6131540740463635	0.004485542460685041	Target_LV 358	1.198200424124e-5	-0.385322554792319	Source_IL1R2_Target_LV 358_Adipose - Visceral (Omentum)_Colon - Sigmoid	Source_IL1R2_Target_LV 358_Colon - Sigmoid_Adipose - Visceral (Omentum)
Source_IL1R2	Adipose - Visceral (Omentum)	Colon - Sigmoid	263.12345983475484	2.6131540740463635	0.004485542460685041	Target_LV 372	9.80993997146129e-9	-0.435973914208767	Source_IL1R2_Target_LV 372_Adipose - Visceral (Omentum)_Colon - Sigmoid	Source_IL1R2_Target_LV 372_Colon - Sigmoid_Adipose - Visceral (Omentum)
Source_IL1R2	Adipose - Visceral (Omentum)	Colon - Sigmoid	263.12345983475484	2.6131540740463635	0.004485542460685041	Target_LV 385	0.00166881195657442	0.34420907503085	Source_IL1R2_Target_LV 385_Adipose - Visceral (Omentum)_Colon - Sigmoid	Source_IL1R2_Target_LV 385_Colon - Sigmoid_Adipose - Visceral (Omentum)
Source_IL1R2	Adipose - Visceral (Omentum)	Colon - Sigmoid	263.12345983475484	2.6131540740463635	0.004485542460685041	Target_LV 386	2.26645503365042e-5	0.38032916071013	Source_IL1R2_Target_LV 386_Adipose - Visceral (Omentum)_Colon - Sigmoid	Source_IL1R2_Target_LV 386_Colon - Sigmoid_Adipose - Visceral (Omentum)
Source_IL1R2	Adipose - Visceral (Omentum)	Colon - Sigmoid	263.12345983475484	2.6131540740463635	0.004485542460685041	Target_LV 393	1.15087344543241e-7	0.419388327561183	Source_IL1R2_Target_LV 393_Adipose - Visceral (Omentum)_Colon - Sigmoid	Source_IL1R2_Target_LV 393_Colon - Sigmoid_Adipose - Visceral (Omentum)
Source_IL1R2	Adipose - Visceral (Omentum)	Colon - Sigmoid	263.12345983475484	2.6131540740463635	0.004485542460685041	Target_LV 436	0	0.485603236119903	Source_IL1R2_Target_LV 436_Adipose - Visceral (Omentum)_Colon - Sigmoid	Source_IL1R2_Target_LV 436_Colon - Sigmoid_Adipose - Visceral (Omentum)
Source_IL1R2	Adipose - Visceral (Omentum)	Colon - Sigmoid	263.12345983475484	2.6131540740463635	0.004485542460685041	Target_LV 46	1.0054422816896e-4	0.368315491035393	Source_IL1R2_Target_LV 46_Adipose - Visceral (Omentum)_Colon - Sigmoid	Source_IL1R2_Target_LV 46_Colon - Sigmoid_Adipose - Visceral (Omentum)
Source_IL1R2	Adipose - Visceral (Omentum)	Colon - Sigmoid	263.12345983475484	2.6131540740463635	0.004485542460685041	Target_LV 486	9.80993997146129e-9	-0.436007111999373	Source_IL1R2_Target_LV 486_Adipose - Visceral (Omentum)_Colon - Sigmoid	Source_IL1R2_Target_LV 486_Colon - Sigmoid_Adipose - Visceral (Omentum)
Source_IL1R2	Adipose - Visceral (Omentum)	Colon - Sigmoid	263.12345983475484	2.6131540740463635	0.004485542460685041	Target_LV 495	3.35021413366832e-6	-0.395059985664736	Source_IL1R2_Target_LV 495_Adipose - Visceral (Omentum)_Colon - Sigmoid	Source_IL1R2_Target_LV 495_Colon - Sigmoid_Adipose - Visceral (Omentum)
Source_IL1R2	Adipose - Visceral (Omentum)	Colon - Sigmoid	263.12345983475484	2.6131540740463635	0.004485542460685041	Target_LV 498	0	-0.469586989580406	Source_IL1R2_Target_LV 498_Adipose - Visceral (Omentum)_Colon - Sigmoid	Source_IL1R2_Target_LV 498_Colon - Sigmoid_Adipose - Visceral (Omentum)
Source_IL1R2	Adipose - Visceral (Omentum)	Colon - Sigmoid	263.12345983475484	2.6131540740463635	0.004485542460685041	Target_LV 499	5.58400924521862e-6	-0.391194723288124	Source_IL1R2_Target_LV 499_Adipose - Visceral (Omentum)_Colon - Sigmoid	Source_IL1R2_Target_LV 499_Colon - Sigmoid_Adipose - Visceral (Omentum)
Source_IL1R2	Adipose - Visceral (Omentum)	Colon - Sigmoid	263.12345983475484	2.6131540740463635	0.004485542460685041	Target_LV 543	4.61067178658681e-7	-0.409606856458183	Source_IL1R2_Target_LV 543_Adipose - Visceral (Omentum)_Colon - Sigmoid	Source_IL1R2_Target_LV 543_Colon - Sigmoid_Adipose - Visceral (Omentum)
Source_IL1R2	Adipose - Visceral (Omentum)	Colon - Sigmoid	263.12345983475484	2.6131540740463635	0.004485542460685041	Target_LV 606	1.24418750857558e-8	0.434451361026463	Source_IL1R2_Target_LV 606_Adipose - Visceral (Omentum)_Colon - Sigmoid	Source_IL1R2_Target_LV 606_Colon - Sigmoid_Adipose - Visceral (Omentum)
Source_IL1R2	Adipose - Visceral (Omentum)	Colon - Sigmoid	263.12345983475484	2.6131540740463635	0.004485542460685041	Target_LV 633	1.30322659852578e-5	0.384669120061473	Source_IL1R2_Target_LV 633_Adipose - Visceral (Omentum)_Colon - Sigmoid	Source_IL1R2_Target_LV 633_Colon - Sigmoid_Adipose - Visceral (Omentum)
Source_FCER2	Adipose - Visceral (Omentum)	Colon - Sigmoid	262.8306728470473	2.6093824490299014	0.004535290207637712	Target_103,KEGG_LEISHMANIA_INFECTION	1.5423474743325e-4	0.364771576671954	Source_FCER2_Target_103,KEGG_LEISHMANIA_INFECTION_Adipose - Visceral (Omentum)_Colon - Sigmoid	Source_FCER2_Target_103,KEGG_LEISHMANIA_INFECTION_Colon - Sigmoid_Adipose - Visceral (Omentum)
Source_FCER2	Adipose - Visceral (Omentum)	Colon - Sigmoid	262.8306728470473	2.6093824490299014	0.004535290207637712	Target_107,REACTOME_GPCR_DOWNSTREAM_SIGNALING	0.00215206850164806	-0.341922904948006	Source_FCER2_Target_107,REACTOME_GPCR_DOWNSTREAM_SIGNALING_Adipose - Visceral (Omentum)_Colon - Sigmoid	Source_FCER2_Target_107,REACTOME_GPCR_DOWNSTREAM_SIGNALING_Colon - Sigmoid_Adipose - Visceral (Omentum)
Source_FCER2	Adipose - Visceral (Omentum)	Colon - Sigmoid	262.8306728470473	2.6093824490299014	0.004535290207637712	Target_134,IRIS_Monocyte-Day1	8.55977079217141e-6	0.387923751326318	Source_FCER2_Target_134,IRIS_Monocyte-Day1_Adipose - Visceral (Omentum)_Colon - Sigmoid	Source_FCER2_Target_134,IRIS_Monocyte-Day1_Colon - Sigmoid_Adipose - Visceral (Omentum)
Source_FCER2	Adipose - Visceral (Omentum)	Colon - Sigmoid	262.8306728470473	2.6093824490299014	0.004535290207637712	Target_171,REACTOME_NEURONAL_SYSTEM	1.60859088849108e-6	-0.40052483022633	Source_FCER2_Target_171,REACTOME_NEURONAL_SYSTEM_Adipose - Visceral (Omentum)_Colon - Sigmoid	Source_FCER2_Target_171,REACTOME_NEURONAL_SYSTEM_Colon - Sigmoid_Adipose - Visceral (Omentum)
Source_FCER2	Adipose - Visceral (Omentum)	Colon - Sigmoid	262.8306728470473	2.6093824490299014	0.004535290207637712	Target_229,SVM Dendritic cells activated	1.46193228591773e-5	-0.383773091503339	Source_FCER2_Target_229,SVM Dendritic cells activated_Adipose - Visceral (Omentum)_Colon - Sigmoid	Source_FCER2_Target_229,SVM Dendritic cells activated_Colon - Sigmoid_Adipose - Visceral (Omentum)
Source_FCER2	Adipose - Visceral (Omentum)	Colon - Sigmoid	262.8306728470473	2.6093824490299014	0.004535290207637712	Target_23,MIPS_CEN_COMPLEX	0.00144041932682715	-0.345523732973422	Source_FCER2_Target_23,MIPS_CEN_COMPLEX_Adipose - Visceral (Omentum)_Colon - Sigmoid	Source_FCER2_Target_23,MIPS_CEN_COMPLEX_Colon - Sigmoid_Adipose - Visceral (Omentum)
Source_FCER2	Adipose - Visceral (Omentum)	Colon - Sigmoid	262.8306728470473	2.6093824490299014	0.004535290207637712	Target_24,DMAP_DENDA2	1.51001295511932e-6	0.400990912798391	Source_FCER2_Target_24,DMAP_DENDA2_Adipose - Visceral (Omentum)_Colon - Sigmoid	Source_FCER2_Target_24,DMAP_DENDA2_Colon - Sigmoid_Adipose - Visceral (Omentum)
Source_FCER2	Adipose - Visceral (Omentum)	Colon - Sigmoid	262.8306728470473	2.6093824490299014	0.004535290207637712	Target_246,REACTOME_GLYCEROPHOSPHOLIPID_BIOSYNTHESIS	0.0016056182374129	-0.34455448581047	Source_FCER2_Target_246,REACTOME_GLYCEROPHOSPHOLIPID_BIOSYNTHESIS_Adipose - Visceral (Omentum)_Colon - Sigmoid	Source_FCER2_Target_246,REACTOME_GLYCEROPHOSPHOLIPID_BIOSYNTHESIS_Colon - Sigmoid_Adipose - Visceral (Omentum)
Source_FCER2	Adipose - Visceral (Omentum)	Colon - Sigmoid	262.8306728470473	2.6093824490299014	0.004535290207637712	Target_274,KEGG_CYTOKINE_CYTOKINE_RECEPTOR_INTERACTION	3.906763132937e-4	-0.356920909022592	Source_FCER2_Target_274,KEGG_CYTOKINE_CYTOKINE_RECEPTOR_INTERACTION_Adipose - Visceral (Omentum)_Colon - Sigmoid	Source_FCER2_Target_274,KEGG_CYTOKINE_CYTOKINE_RECEPTOR_INTERACTION_Colon - Sigmoid_Adipose - Visceral (Omentum)
Source_FCER2	Adipose - Visceral (Omentum)	Colon - Sigmoid	262.8306728470473	2.6093824490299014	0.004535290207637712	Target_3,REACTOME_NEURONAL_SYSTEM	1.77177086557734e-7	-0.416377727979543	Source_FCER2_Target_3,REACTOME_NEURONAL_SYSTEM_Adipose - Visceral (Omentum)_Colon - Sigmoid	Source_FCER2_Target_3,REACTOME_NEURONAL_SYSTEM_Colon - Sigmoid_Adipose - Visceral (Omentum)
Source_FCER2	Adipose - Visceral (Omentum)	Colon - Sigmoid	262.8306728470473	2.6093824490299014	0.004535290207637712	Target_33,IRIS_Monocyte-Day7	0.0011385088535322801	0.347612216352456	Source_FCER2_Target_33,IRIS_Monocyte-Day7_Adipose - Visceral (Omentum)_Colon - Sigmoid	Source_FCER2_Target_33,IRIS_Monocyte-Day7_Colon - Sigmoid_Adipose - Visceral (Omentum)
Source_FCER2	Adipose - Visceral (Omentum)	Colon - Sigmoid	262.8306728470473	2.6093824490299014	0.004535290207637712	Target_335,REACTOME_SIGNALING_BY_GPCR	1.56959039543381e-7	-0.417227932314107	Source_FCER2_Target_335,REACTOME_SIGNALING_BY_GPCR_Adipose - Visceral (Omentum)_Colon - Sigmoid	Source_FCER2_Target_335,REACTOME_SIGNALING_BY_GPCR_Colon - Sigmoid_Adipose - Visceral (Omentum)
Source_FCER2	Adipose - Visceral (Omentum)	Colon - Sigmoid	262.8306728470473	2.6093824490299014	0.004535290207637712	Target_342,REACTOME_GPCR_DOWNSTREAM_SIGNALING	1.4317727021762e-6	0.401382928521027	Source_FCER2_Target_342,REACTOME_GPCR_DOWNSTREAM_SIGNALING_Adipose - Visceral (Omentum)_Colon - Sigmoid	Source_FCER2_Target_342,REACTOME_GPCR_DOWNSTREAM_SIGNALING_Colon - Sigmoid_Adipose - Visceral (Omentum)
Source_FCER2	Adipose - Visceral (Omentum)	Colon - Sigmoid	262.8306728470473	2.6093824490299014	0.004535290207637712	Target_366,REACTOME_DEVELOPMENTAL_BIOLOGY	3.11046877143895e-9	0.44346809385706	Source_FCER2_Target_366,REACTOME_DEVELOPMENTAL_BIOLOGY_Adipose - Visceral (Omentum)_Colon - Sigmoid	Source_FCER2_Target_366,REACTOME_DEVELOPMENTAL_BIOLOGY_Colon - Sigmoid_Adipose - Visceral (Omentum)
Source_FCER2	Adipose - Visceral (Omentum)	Colon - Sigmoid	262.8306728470473	2.6093824490299014	0.004535290207637712	Target_40,REACTOME_NEURONAL_SYSTEM	2.44769965629388e-5	-0.379720695294729	Source_FCER2_Target_40,REACTOME_NEURONAL_SYSTEM_Adipose - Visceral (Omentum)_Colon - Sigmoid	Source_FCER2_Target_40,REACTOME_NEURONAL_SYSTEM_Colon - Sigmoid_Adipose - Visceral (Omentum)
Source_FCER2	Adipose - Visceral (Omentum)	Colon - Sigmoid	262.8306728470473	2.6093824490299014	0.004535290207637712	Target_403,SVM Monocytes	6.99376939916618e-7	0.406610614912502	Source_FCER2_Target_403,SVM Monocytes_Adipose - Visceral (Omentum)_Colon - Sigmoid	Source_FCER2_Target_403,SVM Monocytes_Colon - Sigmoid_Adipose - Visceral (Omentum)
Source_FCER2	Adipose - Visceral (Omentum)	Colon - Sigmoid	262.8306728470473	2.6093824490299014	0.004535290207637712	Target_413,REACTOME_METABOLISM_OF_LIPIDS_AND_LIPOPROTEINS	0	-0.548548308624801	Source_FCER2_Target_413,REACTOME_METABOLISM_OF_LIPIDS_AND_LIPOPROTEINS_Adipose - Visceral (Omentum)_Colon - Sigmoid	Source_FCER2_Target_413,REACTOME_METABOLISM_OF_LIPIDS_AND_LIPOPROTEINS_Colon - Sigmoid_Adipose - Visceral (Omentum)
Source_FCER2	Adipose - Visceral (Omentum)	Colon - Sigmoid	262.8306728470473	2.6093824490299014	0.004535290207637712	Target_420,REACTOME_METABOLISM_OF_LIPIDS_AND_LIPOPROTEINS	0.0016107624742272	-0.344525879773439	Source_FCER2_Target_420,REACTOME_METABOLISM_OF_LIPIDS_AND_LIPOPROTEINS_Adipose - Visceral (Omentum)_Colon - Sigmoid	Source_FCER2_Target_420,REACTOME_METABOLISM_OF_LIPIDS_AND_LIPOPROTEINS_Colon - Sigmoid_Adipose - Visceral (Omentum)
Source_FCER2	Adipose - Visceral (Omentum)	Colon - Sigmoid	262.8306728470473	2.6093824490299014	0.004535290207637712	Target_433,REACTOME_SLC_MEDIATED_TRANSMEMBRANE_TRANSPORT	2.52261410031984e-5	0.379481903795963	Source_FCER2_Target_433,REACTOME_SLC_MEDIATED_TRANSMEMBRANE_TRANSPORT_Adipose - Visceral (Omentum)_Colon - Sigmoid	Source_FCER2_Target_433,REACTOME_SLC_MEDIATED_TRANSMEMBRANE_TRANSPORT_Colon - Sigmoid_Adipose - Visceral (Omentum)
Source_FCER2	Adipose - Visceral (Omentum)	Colon - Sigmoid	262.8306728470473	2.6093824490299014	0.004535290207637712	Target_447,REACTOME_SIGNALING_BY_GPCR	1.9263731268592e-4	0.362912854323992	Source_FCER2_Target_447,REACTOME_SIGNALING_BY_GPCR_Adipose - Visceral (Omentum)_Colon - Sigmoid	Source_FCER2_Target_447,REACTOME_SIGNALING_BY_GPCR_Colon - Sigmoid_Adipose - Visceral (Omentum)
Source_FCER2	Adipose - Visceral (Omentum)	Colon - Sigmoid	262.8306728470473	2.6093824490299014	0.004535290207637712	Target_516,REACTOME_NEURONAL_SYSTEM	0	-0.475199970891265	Source_FCER2_Target_516,REACTOME_NEURONAL_SYSTEM_Adipose - Visceral (Omentum)_Colon - Sigmoid	Source_FCER2_Target_516,REACTOME_NEURONAL_SYSTEM_Colon - Sigmoid_Adipose - Visceral (Omentum)
Source_FCER2	Adipose - Visceral (Omentum)	Colon - Sigmoid	262.8306728470473	2.6093824490299014	0.004535290207637712	Target_529,KEGG_JAK_STAT_SIGNALING_PATHWAY	1.22648176326123e-6	-0.402519303229271	Source_FCER2_Target_529,KEGG_JAK_STAT_SIGNALING_PATHWAY_Adipose - Visceral (Omentum)_Colon - Sigmoid	Source_FCER2_Target_529,KEGG_JAK_STAT_SIGNALING_PATHWAY_Colon - Sigmoid_Adipose - Visceral (Omentum)
Source_FCER2	Adipose - Visceral (Omentum)	Colon - Sigmoid	262.8306728470473	2.6093824490299014	0.004535290207637712	Target_541,IRIS_Monocyte-Day7	0	0.468578723598633	Source_FCER2_Target_541,IRIS_Monocyte-Day7_Adipose - Visceral (Omentum)_Colon - Sigmoid	Source_FCER2_Target_541,IRIS_Monocyte-Day7_Colon - Sigmoid_Adipose - Visceral (Omentum)
Source_FCER2	Adipose - Visceral (Omentum)	Colon - Sigmoid	262.8306728470473	2.6093824490299014	0.004535290207637712	Target_560,REACTOME_GPCR_LIGAND_BINDING	4.31278458501438e-7	0.410085921774733	Source_FCER2_Target_560,REACTOME_GPCR_LIGAND_BINDING_Adipose - Visceral (Omentum)_Colon - Sigmoid	Source_FCER2_Target_560,REACTOME_GPCR_LIGAND_BINDING_Colon - Sigmoid_Adipose - Visceral (Omentum)
Source_FCER2	Adipose - Visceral (Omentum)	Colon - Sigmoid	262.8306728470473	2.6093824490299014	0.004535290207637712	Target_60,REACTOME_SPHINGOLIPID_METABOLISM	0.00188176302300613	-0.343131772314095	Source_FCER2_Target_60,REACTOME_SPHINGOLIPID_METABOLISM_Adipose - Visceral (Omentum)_Colon - Sigmoid	Source_FCER2_Target_60,REACTOME_SPHINGOLIPID_METABOLISM_Colon - Sigmoid_Adipose - Visceral (Omentum)
Source_FCER2	Adipose - Visceral (Omentum)	Colon - Sigmoid	262.8306728470473	2.6093824490299014	0.004535290207637712	Target_604,REACTOME_TRANSMEMBRANE_TRANSPORT_OF_SMALL_MOLECULES	1.35226433504165e-5	0.384381404034003	Source_FCER2_Target_604,REACTOME_TRANSMEMBRANE_TRANSPORT_OF_SMALL_MOLECULES_Adipose - Visceral (Omentum)_Colon - Sigmoid	Source_FCER2_Target_604,REACTOME_TRANSMEMBRANE_TRANSPORT_OF_SMALL_MOLECULES_Colon - Sigmoid_Adipose - Visceral (Omentum)
Source_FCER2	Adipose - Visceral (Omentum)	Colon - Sigmoid	262.8306728470473	2.6093824490299014	0.004535290207637712	Target_609,PID_ERA_GENOMIC_PATHWAY	0.0012811727767692	0.346565907268171	Source_FCER2_Target_609,PID_ERA_GENOMIC_PATHWAY_Adipose - Visceral (Omentum)_Colon - Sigmoid	Source_FCER2_Target_609,PID_ERA_GENOMIC_PATHWAY_Colon - Sigmoid_Adipose - Visceral (Omentum)
Source_FCER2	Adipose - Visceral (Omentum)	Colon - Sigmoid	262.8306728470473	2.6093824490299014	0.004535290207637712	Target_616,IRIS_DendriticCell-LPSstimulated	1.34702439149592e-5	0.38441170443247	Source_FCER2_Target_616,IRIS_DendriticCell-LPSstimulated_Adipose - Visceral (Omentum)_Colon - Sigmoid	Source_FCER2_Target_616,IRIS_DendriticCell-LPSstimulated_Colon - Sigmoid_Adipose - Visceral (Omentum)
Source_FCER2	Adipose - Visceral (Omentum)	Colon - Sigmoid	262.8306728470473	2.6093824490299014	0.004535290207637712	Target_623,REACTOME_TRANSMEMBRANE_TRANSPORT_OF_SMALL_MOLECULES	7.17034831865249e-6	0.389284491474575	Source_FCER2_Target_623,REACTOME_TRANSMEMBRANE_TRANSPORT_OF_SMALL_MOLECULES_Adipose - Visceral (Omentum)_Colon - Sigmoid	Source_FCER2_Target_623,REACTOME_TRANSMEMBRANE_TRANSPORT_OF_SMALL_MOLECULES_Colon - Sigmoid_Adipose - Visceral (Omentum)
Source_FCER2	Adipose - Visceral (Omentum)	Colon - Sigmoid	262.8306728470473	2.6093824490299014	0.004535290207637712	Target_628,REACTOME_PROCESSING_OF_CAPPED_INTRON_CONTAINING_PRE_MRNA	2.56422260180855e-5	0.379352256607197	Source_FCER2_Target_628,REACTOME_PROCESSING_OF_CAPPED_INTRON_CONTAINING_PRE_MRNA_Adipose - Visceral (Omentum)_Colon - Sigmoid	Source_FCER2_Target_628,REACTOME_PROCESSING_OF_CAPPED_INTRON_CONTAINING_PRE_MRNA_Colon - Sigmoid_Adipose - Visceral (Omentum)
Source_FCER2	Adipose - Visceral (Omentum)	Colon - Sigmoid	262.8306728470473	2.6093824490299014	0.004535290207637712	Target_651,REACTOME_DEVELOPMENTAL_BIOLOGY	3.47460895784302e-5	0.376933833670859	Source_FCER2_Target_651,REACTOME_DEVELOPMENTAL_BIOLOGY_Adipose - Visceral (Omentum)_Colon - Sigmoid	Source_FCER2_Target_651,REACTOME_DEVELOPMENTAL_BIOLOGY_Colon - Sigmoid_Adipose - Visceral (Omentum)
Source_FCER2	Adipose - Visceral (Omentum)	Colon - Sigmoid	262.8306728470473	2.6093824490299014	0.004535290207637712	Target_657,REACTOME_GPCR_LIGAND_BINDING	0.003804747892306	0.336732261871247	Source_FCER2_Target_657,REACTOME_GPCR_LIGAND_BINDING_Adipose - Visceral (Omentum)_Colon - Sigmoid	Source_FCER2_Target_657,REACTOME_GPCR_LIGAND_BINDING_Colon - Sigmoid_Adipose - Visceral (Omentum)
Source_FCER2	Adipose - Visceral (Omentum)	Colon - Sigmoid	262.8306728470473	2.6093824490299014	0.004535290207637712	Target_669,REACTOME_METABOLISM_OF_LIPIDS_AND_LIPOPROTEINS	0	0.468908356989839	Source_FCER2_Target_669,REACTOME_METABOLISM_OF_LIPIDS_AND_LIPOPROTEINS_Adipose - Visceral (Omentum)_Colon - Sigmoid	Source_FCER2_Target_669,REACTOME_METABOLISM_OF_LIPIDS_AND_LIPOPROTEINS_Colon - Sigmoid_Adipose - Visceral (Omentum)
Source_FCER2	Adipose - Visceral (Omentum)	Colon - Sigmoid	262.8306728470473	2.6093824490299014	0.004535290207637712	Target_671,REACTOME_RECRUITMENT_OF_MITOTIC_CENTROSOME_PROTEINS_AND_COMPLEXES	6.41976827742141e-6	-0.390130647433871	Source_FCER2_Target_671,REACTOME_RECRUITMENT_OF_MITOTIC_CENTROSOME_PROTEINS_AND_COMPLEXES_Adipose - Visceral (Omentum)_Colon - Sigmoid	Source_FCER2_Target_671,REACTOME_RECRUITMENT_OF_MITOTIC_CENTROSOME_PROTEINS_AND_COMPLEXES_Colon - Sigmoid_Adipose - Visceral (Omentum)
Source_FCER2	Adipose - Visceral (Omentum)	Colon - Sigmoid	262.8306728470473	2.6093824490299014	0.004535290207637712	Target_692,REACTOME_TRANSPORT_OF_INORGANIC_CATIONS_ANIONS_AND_AMINO_ACIDS_OLIGOPEPTIDES	0	-0.530987848902394	Source_FCER2_Target_692,REACTOME_TRANSPORT_OF_INORGANIC_CATIONS_ANIONS_AND_AMINO_ACIDS_OLIGOPEPTIDES_Adipose - Visceral (Omentum)_Colon - Sigmoid	Source_FCER2_Target_692,REACTOME_TRANSPORT_OF_INORGANIC_CATIONS_ANIONS_AND_AMINO_ACIDS_OLIGOPEPTIDES_Colon - Sigmoid_Adipose - Visceral (Omentum)
Source_FCER2	Adipose - Visceral (Omentum)	Colon - Sigmoid	262.8306728470473	2.6093824490299014	0.004535290207637712	Target_LV 139	3.17030940526486e-5	0.377665482811408	Source_FCER2_Target_LV 139_Adipose - Visceral (Omentum)_Colon - Sigmoid	Source_FCER2_Target_LV 139_Colon - Sigmoid_Adipose - Visceral (Omentum)
Source_FCER2	Adipose - Visceral (Omentum)	Colon - Sigmoid	262.8306728470473	2.6093824490299014	0.004535290207637712	Target_LV 163	4.78533657144453e-10	-0.454657097662287	Source_FCER2_Target_LV 163_Adipose - Visceral (Omentum)_Colon - Sigmoid	Source_FCER2_Target_LV 163_Colon - Sigmoid_Adipose - Visceral (Omentum)
Source_FCER2	Adipose - Visceral (Omentum)	Colon - Sigmoid	262.8306728470473	2.6093824490299014	0.004535290207637712	Target_LV 207	5.12942619761425e-5	-0.373803875614737	Source_FCER2_Target_LV 207_Adipose - Visceral (Omentum)_Colon - Sigmoid	Source_FCER2_Target_LV 207_Colon - Sigmoid_Adipose - Visceral (Omentum)
Source_FCER2	Adipose - Visceral (Omentum)	Colon - Sigmoid	262.8306728470473	2.6093824490299014	0.004535290207637712	Target_LV 249	2.9424316777326e-4	0.359338129169487	Source_FCER2_Target_LV 249_Adipose - Visceral (Omentum)_Colon - Sigmoid	Source_FCER2_Target_LV 249_Colon - Sigmoid_Adipose - Visceral (Omentum)
Source_FCER2	Adipose - Visceral (Omentum)	Colon - Sigmoid	262.8306728470473	2.6093824490299014	0.004535290207637712	Target_LV 29	0.00299430149606494	-0.338925957934546	Source_FCER2_Target_LV 29_Adipose - Visceral (Omentum)_Colon - Sigmoid	Source_FCER2_Target_LV 29_Colon - Sigmoid_Adipose - Visceral (Omentum)
Source_FCER2	Adipose - Visceral (Omentum)	Colon - Sigmoid	262.8306728470473	2.6093824490299014	0.004535290207637712	Target_LV 298	0.00130550896480353	0.346398778984553	Source_FCER2_Target_LV 298_Adipose - Visceral (Omentum)_Colon - Sigmoid	Source_FCER2_Target_LV 298_Colon - Sigmoid_Adipose - Visceral (Omentum)
Source_FCER2	Adipose - Visceral (Omentum)	Colon - Sigmoid	262.8306728470473	2.6093824490299014	0.004535290207637712	Target_LV 318	1.34548112045163e-5	-0.384420603443595	Source_FCER2_Target_LV 318_Adipose - Visceral (Omentum)_Colon - Sigmoid	Source_FCER2_Target_LV 318_Colon - Sigmoid_Adipose - Visceral (Omentum)
Source_FCER2	Adipose - Visceral (Omentum)	Colon - Sigmoid	262.8306728470473	2.6093824490299014	0.004535290207637712	Target_LV 348	6.51746092352745e-5	0.371862680113425	Source_FCER2_Target_LV 348_Adipose - Visceral (Omentum)_Colon - Sigmoid	Source_FCER2_Target_LV 348_Colon - Sigmoid_Adipose - Visceral (Omentum)
Source_FCER2	Adipose - Visceral (Omentum)	Colon - Sigmoid	262.8306728470473	2.6093824490299014	0.004535290207637712	Target_LV 350	2.8978909612598e-4	0.359467622267554	Source_FCER2_Target_LV 350_Adipose - Visceral (Omentum)_Colon - Sigmoid	Source_FCER2_Target_LV 350_Colon - Sigmoid_Adipose - Visceral (Omentum)
Source_FCER2	Adipose - Visceral (Omentum)	Colon - Sigmoid	262.8306728470473	2.6093824490299014	0.004535290207637712	Target_LV 358	1.9141346285778102e-9	0.446377649200109	Source_FCER2_Target_LV 358_Adipose - Visceral (Omentum)_Colon - Sigmoid	Source_FCER2_Target_LV 358_Colon - Sigmoid_Adipose - Visceral (Omentum)
Source_FCER2	Adipose - Visceral (Omentum)	Colon - Sigmoid	262.8306728470473	2.6093824490299014	0.004535290207637712	Target_LV 372	0.00174053745230918	0.343832054785958	Source_FCER2_Target_LV 372_Adipose - Visceral (Omentum)_Colon - Sigmoid	Source_FCER2_Target_LV 372_Colon - Sigmoid_Adipose - Visceral (Omentum)
Source_FCER2	Adipose - Visceral (Omentum)	Colon - Sigmoid	262.8306728470473	2.6093824490299014	0.004535290207637712	Target_LV 395	0	0.474288203741097	Source_FCER2_Target_LV 395_Adipose - Visceral (Omentum)_Colon - Sigmoid	Source_FCER2_Target_LV 395_Colon - Sigmoid_Adipose - Visceral (Omentum)
Source_FCER2	Adipose - Visceral (Omentum)	Colon - Sigmoid	262.8306728470473	2.6093824490299014	0.004535290207637712	Target_LV 446	0	-0.501263136543792	Source_FCER2_Target_LV 446_Adipose - Visceral (Omentum)_Colon - Sigmoid	Source_FCER2_Target_LV 446_Colon - Sigmoid_Adipose - Visceral (Omentum)
Source_FCER2	Adipose - Visceral (Omentum)	Colon - Sigmoid	262.8306728470473	2.6093824490299014	0.004535290207637712	Target_LV 486	6.39560232773562e-7	0.407255241835334	Source_FCER2_Target_LV 486_Adipose - Visceral (Omentum)_Colon - Sigmoid	Source_FCER2_Target_LV 486_Colon - Sigmoid_Adipose - Visceral (Omentum)
Source_FCER2	Adipose - Visceral (Omentum)	Colon - Sigmoid	262.8306728470473	2.6093824490299014	0.004535290207637712	Target_LV 511	4.78533657144453e-8	-0.425407781621481	Source_FCER2_Target_LV 511_Adipose - Visceral (Omentum)_Colon - Sigmoid	Source_FCER2_Target_LV 511_Colon - Sigmoid_Adipose - Visceral (Omentum)
Source_FCER2	Adipose - Visceral (Omentum)	Colon - Sigmoid	262.8306728470473	2.6093824490299014	0.004535290207637712	Target_LV 513	7.1994120603191e-4	0.351638022342393	Source_FCER2_Target_LV 513_Adipose - Visceral (Omentum)_Colon - Sigmoid	Source_FCER2_Target_LV 513_Colon - Sigmoid_Adipose - Visceral (Omentum)
Source_FCER2	Adipose - Visceral (Omentum)	Colon - Sigmoid	262.8306728470473	2.6093824490299014	0.004535290207637712	Target_LV 543	1.58586053977672e-6	0.400629459834337	Source_FCER2_Target_LV 543_Adipose - Visceral (Omentum)_Colon - Sigmoid	Source_FCER2_Target_LV 543_Colon - Sigmoid_Adipose - Visceral (Omentum)
Source_FCER2	Adipose - Visceral (Omentum)	Colon - Sigmoid	262.8306728470473	2.6093824490299014	0.004535290207637712	Target_LV 572	1.12467372770375e-6	-0.403154406363949	Source_FCER2_Target_LV 572_Adipose - Visceral (Omentum)_Colon - Sigmoid	Source_FCER2_Target_LV 572_Colon - Sigmoid_Adipose - Visceral (Omentum)
Source_FCER2	Adipose - Visceral (Omentum)	Colon - Sigmoid	262.8306728470473	2.6093824490299014	0.004535290207637712	Target_LV 606	0	-0.551373329135355	Source_FCER2_Target_LV 606_Adipose - Visceral (Omentum)_Colon - Sigmoid	Source_FCER2_Target_LV 606_Colon - Sigmoid_Adipose - Visceral (Omentum)
Source_FCER2	Adipose - Visceral (Omentum)	Colon - Sigmoid	262.8306728470473	2.6093824490299014	0.004535290207637712	Target_LV 633	0.0013453753645134	-0.346131411671332	Source_FCER2_Target_LV 633_Adipose - Visceral (Omentum)_Colon - Sigmoid	Source_FCER2_Target_LV 633_Colon - Sigmoid_Adipose - Visceral (Omentum)
Source_FCER2	Adipose - Visceral (Omentum)	Colon - Sigmoid	262.8306728470473	2.6093824490299014	0.004535290207637712	Target_LV 639	9.8158929301561e-4	0.348921149850055	Source_FCER2_Target_LV 639_Adipose - Visceral (Omentum)_Colon - Sigmoid	Source_FCER2_Target_LV 639_Colon - Sigmoid_Adipose - Visceral (Omentum)
Source_FCER2	Adipose - Visceral (Omentum)	Colon - Sigmoid	262.8306728470473	2.6093824490299014	0.004535290207637712	Target_LV 66	0.00439926423046622	-0.335394239524814	Source_FCER2_Target_LV 66_Adipose - Visceral (Omentum)_Colon - Sigmoid	Source_FCER2_Target_LV 66_Colon - Sigmoid_Adipose - Visceral (Omentum)
Source_CCL2	Adipose - Visceral (Omentum)	Colon - Sigmoid	244.6820235340408	2.3755950792431415	0.00876033892359147	Target_1,REACTOME_TCA_CYCLE_AND_RESPIRATORY_ELECTRON_TRANSPORT	0.00284163574086005	0.339402936425442	Source_CCL2_Target_1,REACTOME_TCA_CYCLE_AND_RESPIRATORY_ELECTRON_TRANSPORT_Adipose - Visceral (Omentum)_Colon - Sigmoid	Source_CCL2_Target_1,REACTOME_TCA_CYCLE_AND_RESPIRATORY_ELECTRON_TRANSPORT_Colon - Sigmoid_Adipose - Visceral (Omentum)
Source_CCL2	Adipose - Visceral (Omentum)	Colon - Sigmoid	244.6820235340408	2.3755950792431415	0.00876033892359147	Target_101,DMAP_ERY2	2.52881111117986e-6	0.397167039457974	Source_CCL2_Target_101,DMAP_ERY2_Adipose - Visceral (Omentum)_Colon - Sigmoid	Source_CCL2_Target_101,DMAP_ERY2_Colon - Sigmoid_Adipose - Visceral (Omentum)
Source_CCL2	Adipose - Visceral (Omentum)	Colon - Sigmoid	244.6820235340408	2.3755950792431415	0.00876033892359147	Target_107,REACTOME_GPCR_DOWNSTREAM_SIGNALING	1.521148433321e-4	0.364886889892879	Source_CCL2_Target_107,REACTOME_GPCR_DOWNSTREAM_SIGNALING_Adipose - Visceral (Omentum)_Colon - Sigmoid	Source_CCL2_Target_107,REACTOME_GPCR_DOWNSTREAM_SIGNALING_Colon - Sigmoid_Adipose - Visceral (Omentum)
Source_CCL2	Adipose - Visceral (Omentum)	Colon - Sigmoid	244.6820235340408	2.3755950792431415	0.00876033892359147	Target_171,REACTOME_NEURONAL_SYSTEM	1.8985009339989e-4	0.363035065657132	Source_CCL2_Target_171,REACTOME_NEURONAL_SYSTEM_Adipose - Visceral (Omentum)_Colon - Sigmoid	Source_CCL2_Target_171,REACTOME_NEURONAL_SYSTEM_Colon - Sigmoid_Adipose - Visceral (Omentum)
Source_CCL2	Adipose - Visceral (Omentum)	Colon - Sigmoid	244.6820235340408	2.3755950792431415	0.00876033892359147	Target_246,REACTOME_GLYCEROPHOSPHOLIPID_BIOSYNTHESIS	5.4909224855626e-5	0.373253183450555	Source_CCL2_Target_246,REACTOME_GLYCEROPHOSPHOLIPID_BIOSYNTHESIS_Adipose - Visceral (Omentum)_Colon - Sigmoid	Source_CCL2_Target_246,REACTOME_GLYCEROPHOSPHOLIPID_BIOSYNTHESIS_Colon - Sigmoid_Adipose - Visceral (Omentum)
Source_CCL2	Adipose - Visceral (Omentum)	Colon - Sigmoid	244.6820235340408	2.3755950792431415	0.00876033892359147	Target_256,KEGG_ABC_TRANSPORTERS	6.7945881387188e-4	0.352142368337735	Source_CCL2_Target_256,KEGG_ABC_TRANSPORTERS_Adipose - Visceral (Omentum)_Colon - Sigmoid	Source_CCL2_Target_256,KEGG_ABC_TRANSPORTERS_Colon - Sigmoid_Adipose - Visceral (Omentum)
Source_CCL2	Adipose - Visceral (Omentum)	Colon - Sigmoid	244.6820235340408	2.3755950792431415	0.00876033892359147	Target_265,REACTOME_METABOLISM_OF_LIPIDS_AND_LIPOPROTEINS	2.2074972944219e-4	0.361768113076804	Source_CCL2_Target_265,REACTOME_METABOLISM_OF_LIPIDS_AND_LIPOPROTEINS_Adipose - Visceral (Omentum)_Colon - Sigmoid	Source_CCL2_Target_265,REACTOME_METABOLISM_OF_LIPIDS_AND_LIPOPROTEINS_Colon - Sigmoid_Adipose - Visceral (Omentum)
Source_CCL2	Adipose - Visceral (Omentum)	Colon - Sigmoid	244.6820235340408	2.3755950792431415	0.00876033892359147	Target_304,REACTOME_METABOLISM_OF_PROTEINS	3.30666757086817e-7	0.411979937837975	Source_CCL2_Target_304,REACTOME_METABOLISM_OF_PROTEINS_Adipose - Visceral (Omentum)_Colon - Sigmoid	Source_CCL2_Target_304,REACTOME_METABOLISM_OF_PROTEINS_Colon - Sigmoid_Adipose - Visceral (Omentum)
Source_CCL2	Adipose - Visceral (Omentum)	Colon - Sigmoid	244.6820235340408	2.3755950792431415	0.00876033892359147	Target_332,REACTOME_PROCESSING_OF_CAPPED_INTRON_CONTAINING_PRE_MRNA	1.6152018309645e-4	-0.364386707448481	Source_CCL2_Target_332,REACTOME_PROCESSING_OF_CAPPED_INTRON_CONTAINING_PRE_MRNA_Adipose - Visceral (Omentum)_Colon - Sigmoid	Source_CCL2_Target_332,REACTOME_PROCESSING_OF_CAPPED_INTRON_CONTAINING_PRE_MRNA_Colon - Sigmoid_Adipose - Visceral (Omentum)
Source_CCL2	Adipose - Visceral (Omentum)	Colon - Sigmoid	244.6820235340408	2.3755950792431415	0.00876033892359147	Target_335,REACTOME_SIGNALING_BY_GPCR	1.7507153846629e-4	0.363713661014616	Source_CCL2_Target_335,REACTOME_SIGNALING_BY_GPCR_Adipose - Visceral (Omentum)_Colon - Sigmoid	Source_CCL2_Target_335,REACTOME_SIGNALING_BY_GPCR_Colon - Sigmoid_Adipose - Visceral (Omentum)
Source_CCL2	Adipose - Visceral (Omentum)	Colon - Sigmoid	244.6820235340408	2.3755950792431415	0.00876033892359147	Target_366,REACTOME_DEVELOPMENTAL_BIOLOGY	1.62127203040541e-6	-0.400467021043873	Source_CCL2_Target_366,REACTOME_DEVELOPMENTAL_BIOLOGY_Adipose - Visceral (Omentum)_Colon - Sigmoid	Source_CCL2_Target_366,REACTOME_DEVELOPMENTAL_BIOLOGY_Colon - Sigmoid_Adipose - Visceral (Omentum)
Source_CCL2	Adipose - Visceral (Omentum)	Colon - Sigmoid	244.6820235340408	2.3755950792431415	0.00876033892359147	Target_383,KEGG_PATHWAYS_IN_CANCER	0	0.475501367941603	Source_CCL2_Target_383,KEGG_PATHWAYS_IN_CANCER_Adipose - Visceral (Omentum)_Colon - Sigmoid	Source_CCL2_Target_383,KEGG_PATHWAYS_IN_CANCER_Colon - Sigmoid_Adipose - Visceral (Omentum)
Source_CCL2	Adipose - Visceral (Omentum)	Colon - Sigmoid	244.6820235340408	2.3755950792431415	0.00876033892359147	Target_403,SVM Monocytes	0.00332128186912395	-0.337978925578248	Source_CCL2_Target_403,SVM Monocytes_Adipose - Visceral (Omentum)_Colon - Sigmoid	Source_CCL2_Target_403,SVM Monocytes_Colon - Sigmoid_Adipose - Visceral (Omentum)
Source_CCL2	Adipose - Visceral (Omentum)	Colon - Sigmoid	244.6820235340408	2.3755950792431415	0.00876033892359147	Target_413,REACTOME_METABOLISM_OF_LIPIDS_AND_LIPOPROTEINS	1.65692278786267e-6	0.400306465334025	Source_CCL2_Target_413,REACTOME_METABOLISM_OF_LIPIDS_AND_LIPOPROTEINS_Adipose - Visceral (Omentum)_Colon - Sigmoid	Source_CCL2_Target_413,REACTOME_METABOLISM_OF_LIPIDS_AND_LIPOPROTEINS_Colon - Sigmoid_Adipose - Visceral (Omentum)
Source_CCL2	Adipose - Visceral (Omentum)	Colon - Sigmoid	244.6820235340408	2.3755950792431415	0.00876033892359147	Target_417,KEGG_NEUROACTIVE_LIGAND_RECEPTOR_INTERACTION	0.00271790476250122	-0.33980807152389497	Source_CCL2_Target_417,KEGG_NEUROACTIVE_LIGAND_RECEPTOR_INTERACTION_Adipose - Visceral (Omentum)_Colon - Sigmoid	Source_CCL2_Target_417,KEGG_NEUROACTIVE_LIGAND_RECEPTOR_INTERACTION_Colon - Sigmoid_Adipose - Visceral (Omentum)
Source_CCL2	Adipose - Visceral (Omentum)	Colon - Sigmoid	244.6820235340408	2.3755950792431415	0.00876033892359147	Target_483,KEGG_CYSTEINE_AND_METHIONINE_METABOLISM	7.81044690179034e-5	0.370387136557104	Source_CCL2_Target_483,KEGG_CYSTEINE_AND_METHIONINE_METABOLISM_Adipose - Visceral (Omentum)_Colon - Sigmoid	Source_CCL2_Target_483,KEGG_CYSTEINE_AND_METHIONINE_METABOLISM_Colon - Sigmoid_Adipose - Visceral (Omentum)
Source_CCL2	Adipose - Visceral (Omentum)	Colon - Sigmoid	244.6820235340408	2.3755950792431415	0.00876033892359147	Target_484,REACTOME_GENERIC_TRANSCRIPTION_PATHWAY	6.36728509857409e-5	-0.37205219782779	Source_CCL2_Target_484,REACTOME_GENERIC_TRANSCRIPTION_PATHWAY_Adipose - Visceral (Omentum)_Colon - Sigmoid	Source_CCL2_Target_484,REACTOME_GENERIC_TRANSCRIPTION_PATHWAY_Colon - Sigmoid_Adipose - Visceral (Omentum)
Source_CCL2	Adipose - Visceral (Omentum)	Colon - Sigmoid	244.6820235340408	2.3755950792431415	0.00876033892359147	Target_516,REACTOME_NEURONAL_SYSTEM	1.9817897170249e-4	0.36267489696022	Source_CCL2_Target_516,REACTOME_NEURONAL_SYSTEM_Adipose - Visceral (Omentum)_Colon - Sigmoid	Source_CCL2_Target_516,REACTOME_NEURONAL_SYSTEM_Colon - Sigmoid_Adipose - Visceral (Omentum)
Source_CCL2	Adipose - Visceral (Omentum)	Colon - Sigmoid	244.6820235340408	2.3755950792431415	0.00876033892359147	Target_541,IRIS_Monocyte-Day7	1.22026082571836e-8	-0.434545301169018	Source_CCL2_Target_541,IRIS_Monocyte-Day7_Adipose - Visceral (Omentum)_Colon - Sigmoid	Source_CCL2_Target_541,IRIS_Monocyte-Day7_Colon - Sigmoid_Adipose - Visceral (Omentum)
Source_CCL2	Adipose - Visceral (Omentum)	Colon - Sigmoid	244.6820235340408	2.3755950792431415	0.00876033892359147	Target_542,REACTOME_RNA_POL_II_PRE_TRANSCRIPTION_EVENTS	0.00276024673645292	0.339667457108913	Source_CCL2_Target_542,REACTOME_RNA_POL_II_PRE_TRANSCRIPTION_EVENTS_Adipose - Visceral (Omentum)_Colon - Sigmoid	Source_CCL2_Target_542,REACTOME_RNA_POL_II_PRE_TRANSCRIPTION_EVENTS_Colon - Sigmoid_Adipose - Visceral (Omentum)
Source_CCL2	Adipose - Visceral (Omentum)	Colon - Sigmoid	244.6820235340408	2.3755950792431415	0.00876033892359147	Target_545,REACTOME_TRANSMISSION_ACROSS_CHEMICAL_SYNAPSES	2.36061849403502e-5	0.380007334948917	Source_CCL2_Target_545,REACTOME_TRANSMISSION_ACROSS_CHEMICAL_SYNAPSES_Adipose - Visceral (Omentum)_Colon - Sigmoid	Source_CCL2_Target_545,REACTOME_TRANSMISSION_ACROSS_CHEMICAL_SYNAPSES_Colon - Sigmoid_Adipose - Visceral (Omentum)
Source_CCL2	Adipose - Visceral (Omentum)	Colon - Sigmoid	244.6820235340408	2.3755950792431415	0.00876033892359147	Target_557,MIPS_SPLICEOSOME	1.87800533746341e-6	0.399379682869798	Source_CCL2_Target_557,MIPS_SPLICEOSOME_Adipose - Visceral (Omentum)_Colon - Sigmoid	Source_CCL2_Target_557,MIPS_SPLICEOSOME_Colon - Sigmoid_Adipose - Visceral (Omentum)
Source_CCL2	Adipose - Visceral (Omentum)	Colon - Sigmoid	244.6820235340408	2.3755950792431415	0.00876033892359147	Target_560,REACTOME_GPCR_LIGAND_BINDING	9.14956352460194e-7	-0.404659949919333	Source_CCL2_Target_560,REACTOME_GPCR_LIGAND_BINDING_Adipose - Visceral (Omentum)_Colon - Sigmoid	Source_CCL2_Target_560,REACTOME_GPCR_LIGAND_BINDING_Colon - Sigmoid_Adipose - Visceral (Omentum)
Source_CCL2	Adipose - Visceral (Omentum)	Colon - Sigmoid	244.6820235340408	2.3755950792431415	0.00876033892359147	Target_598,REACTOME_GENERIC_TRANSCRIPTION_PATHWAY	1.07670072857502e-8	-0.435346934734931	Source_CCL2_Target_598,REACTOME_GENERIC_TRANSCRIPTION_PATHWAY_Adipose - Visceral (Omentum)_Colon - Sigmoid	Source_CCL2_Target_598,REACTOME_GENERIC_TRANSCRIPTION_PATHWAY_Colon - Sigmoid_Adipose - Visceral (Omentum)
Source_CCL2	Adipose - Visceral (Omentum)	Colon - Sigmoid	244.6820235340408	2.3755950792431415	0.00876033892359147	Target_604,REACTOME_TRANSMEMBRANE_TRANSPORT_OF_SMALL_MOLECULES	0	-0.478533291119692	Source_CCL2_Target_604,REACTOME_TRANSMEMBRANE_TRANSPORT_OF_SMALL_MOLECULES_Adipose - Visceral (Omentum)_Colon - Sigmoid	Source_CCL2_Target_604,REACTOME_TRANSMEMBRANE_TRANSPORT_OF_SMALL_MOLECULES_Colon - Sigmoid_Adipose - Visceral (Omentum)
Source_CCL2	Adipose - Visceral (Omentum)	Colon - Sigmoid	244.6820235340408	2.3755950792431415	0.00876033892359147	Target_608,REACTOME_TRANSMEMBRANE_TRANSPORT_OF_SMALL_MOLECULES	3.07362167983882e-6	0.395707209582537	Source_CCL2_Target_608,REACTOME_TRANSMEMBRANE_TRANSPORT_OF_SMALL_MOLECULES_Adipose - Visceral (Omentum)_Colon - Sigmoid	Source_CCL2_Target_608,REACTOME_TRANSMEMBRANE_TRANSPORT_OF_SMALL_MOLECULES_Colon - Sigmoid_Adipose - Visceral (Omentum)
Source_CCL2	Adipose - Visceral (Omentum)	Colon - Sigmoid	244.6820235340408	2.3755950792431415	0.00876033892359147	Target_616,IRIS_DendriticCell-LPSstimulated	0	-0.483858440553755	Source_CCL2_Target_616,IRIS_DendriticCell-LPSstimulated_Adipose - Visceral (Omentum)_Colon - Sigmoid	Source_CCL2_Target_616,IRIS_DendriticCell-LPSstimulated_Colon - Sigmoid_Adipose - Visceral (Omentum)
Source_CCL2	Adipose - Visceral (Omentum)	Colon - Sigmoid	244.6820235340408	2.3755950792431415	0.00876033892359147	Target_628,REACTOME_PROCESSING_OF_CAPPED_INTRON_CONTAINING_PRE_MRNA	4.95282335144509e-8	-0.425162849246911	Source_CCL2_Target_628,REACTOME_PROCESSING_OF_CAPPED_INTRON_CONTAINING_PRE_MRNA_Adipose - Visceral (Omentum)_Colon - Sigmoid	Source_CCL2_Target_628,REACTOME_PROCESSING_OF_CAPPED_INTRON_CONTAINING_PRE_MRNA_Colon - Sigmoid_Adipose - Visceral (Omentum)
Source_CCL2	Adipose - Visceral (Omentum)	Colon - Sigmoid	244.6820235340408	2.3755950792431415	0.00876033892359147	Target_651,REACTOME_DEVELOPMENTAL_BIOLOGY	6.83470481153137e-5	-0.371475881451136	Source_CCL2_Target_651,REACTOME_DEVELOPMENTAL_BIOLOGY_Adipose - Visceral (Omentum)_Colon - Sigmoid	Source_CCL2_Target_651,REACTOME_DEVELOPMENTAL_BIOLOGY_Colon - Sigmoid_Adipose - Visceral (Omentum)
Source_CCL2	Adipose - Visceral (Omentum)	Colon - Sigmoid	244.6820235340408	2.3755950792431415	0.00876033892359147	Target_669,REACTOME_METABOLISM_OF_LIPIDS_AND_LIPOPROTEINS	4.5050546231184e-4	-0.355698147377776	Source_CCL2_Target_669,REACTOME_METABOLISM_OF_LIPIDS_AND_LIPOPROTEINS_Adipose - Visceral (Omentum)_Colon - Sigmoid	Source_CCL2_Target_669,REACTOME_METABOLISM_OF_LIPIDS_AND_LIPOPROTEINS_Colon - Sigmoid_Adipose - Visceral (Omentum)
Source_CCL2	Adipose - Visceral (Omentum)	Colon - Sigmoid	244.6820235340408	2.3755950792431415	0.00876033892359147	Target_671,REACTOME_RECRUITMENT_OF_MITOTIC_CENTROSOME_PROTEINS_AND_COMPLEXES	0	0.48831185208777	Source_CCL2_Target_671,REACTOME_RECRUITMENT_OF_MITOTIC_CENTROSOME_PROTEINS_AND_COMPLEXES_Adipose - Visceral (Omentum)_Colon - Sigmoid	Source_CCL2_Target_671,REACTOME_RECRUITMENT_OF_MITOTIC_CENTROSOME_PROTEINS_AND_COMPLEXES_Colon - Sigmoid_Adipose - Visceral (Omentum)
Source_CCL2	Adipose - Visceral (Omentum)	Colon - Sigmoid	244.6820235340408	2.3755950792431415	0.00876033892359147	Target_692,REACTOME_TRANSPORT_OF_INORGANIC_CATIONS_ANIONS_AND_AMINO_ACIDS_OLIGOPEPTIDES	1.17408232780392e-6	0.402839519414051	Source_CCL2_Target_692,REACTOME_TRANSPORT_OF_INORGANIC_CATIONS_ANIONS_AND_AMINO_ACIDS_OLIGOPEPTIDES_Adipose - Visceral (Omentum)_Colon - Sigmoid	Source_CCL2_Target_692,REACTOME_TRANSPORT_OF_INORGANIC_CATIONS_ANIONS_AND_AMINO_ACIDS_OLIGOPEPTIDES_Colon - Sigmoid_Adipose - Visceral (Omentum)
Source_CCL2	Adipose - Visceral (Omentum)	Colon - Sigmoid	244.6820235340408	2.3755950792431415	0.00876033892359147	Target_89,REACTOME_METABOLISM_OF_LIPIDS_AND_LIPOPROTEINS	5.503137057161211e-9	-0.439841032104193	Source_CCL2_Target_89,REACTOME_METABOLISM_OF_LIPIDS_AND_LIPOPROTEINS_Adipose - Visceral (Omentum)_Colon - Sigmoid	Source_CCL2_Target_89,REACTOME_METABOLISM_OF_LIPIDS_AND_LIPOPROTEINS_Colon - Sigmoid_Adipose - Visceral (Omentum)
Source_CCL2	Adipose - Visceral (Omentum)	Colon - Sigmoid	244.6820235340408	2.3755950792431415	0.00876033892359147	Target_91,REACTOME_G_ALPHA_I_SIGNALLING_EVENTS	2.58862781832292e-6	0.396992720631302	Source_CCL2_Target_91,REACTOME_G_ALPHA_I_SIGNALLING_EVENTS_Adipose - Visceral (Omentum)_Colon - Sigmoid	Source_CCL2_Target_91,REACTOME_G_ALPHA_I_SIGNALLING_EVENTS_Colon - Sigmoid_Adipose - Visceral (Omentum)
Source_CCL2	Adipose - Visceral (Omentum)	Colon - Sigmoid	244.6820235340408	2.3755950792431415	0.00876033892359147	Target_LV 126	1.61586460007968e-5	-0.382990294793417	Source_CCL2_Target_LV 126_Adipose - Visceral (Omentum)_Colon - Sigmoid	Source_CCL2_Target_LV 126_Colon - Sigmoid_Adipose - Visceral (Omentum)
Source_CCL2	Adipose - Visceral (Omentum)	Colon - Sigmoid	244.6820235340408	2.3755950792431415	0.00876033892359147	Target_LV 163	4.78533657144453e-10	0.454278777435956	Source_CCL2_Target_LV 163_Adipose - Visceral (Omentum)_Colon - Sigmoid	Source_CCL2_Target_LV 163_Colon - Sigmoid_Adipose - Visceral (Omentum)
Source_CCL2	Adipose - Visceral (Omentum)	Colon - Sigmoid	244.6820235340408	2.3755950792431415	0.00876033892359147	Target_LV 214	1.6709964627192e-4	0.364103188805352	Source_CCL2_Target_LV 214_Adipose - Visceral (Omentum)_Colon - Sigmoid	Source_CCL2_Target_LV 214_Colon - Sigmoid_Adipose - Visceral (Omentum)
Source_CCL2	Adipose - Visceral (Omentum)	Colon - Sigmoid	244.6820235340408	2.3755950792431415	0.00876033892359147	Target_LV 226	4.3613976229095e-4	-0.355976704138602	Source_CCL2_Target_LV 226_Adipose - Visceral (Omentum)_Colon - Sigmoid	Source_CCL2_Target_LV 226_Colon - Sigmoid_Adipose - Visceral (Omentum)
Source_CCL2	Adipose - Visceral (Omentum)	Colon - Sigmoid	244.6820235340408	2.3755950792431415	0.00876033892359147	Target_LV 249	2.5166707122981e-4	-0.360662295235674	Source_CCL2_Target_LV 249_Adipose - Visceral (Omentum)_Colon - Sigmoid	Source_CCL2_Target_LV 249_Colon - Sigmoid_Adipose - Visceral (Omentum)
Source_CCL2	Adipose - Visceral (Omentum)	Colon - Sigmoid	244.6820235340408	2.3755950792431415	0.00876033892359147	Target_LV 264	9.36357573941837e-5	-0.368900906401169	Source_CCL2_Target_LV 264_Adipose - Visceral (Omentum)_Colon - Sigmoid	Source_CCL2_Target_LV 264_Colon - Sigmoid_Adipose - Visceral (Omentum)
Source_CCL2	Adipose - Visceral (Omentum)	Colon - Sigmoid	244.6820235340408	2.3755950792431415	0.00876033892359147	Target_LV 29	0	0.499394140170678	Source_CCL2_Target_LV 29_Adipose - Visceral (Omentum)_Colon - Sigmoid	Source_CCL2_Target_LV 29_Colon - Sigmoid_Adipose - Visceral (Omentum)
Source_CCL2	Adipose - Visceral (Omentum)	Colon - Sigmoid	244.6820235340408	2.3755950792431415	0.00876033892359147	Target_LV 307	3.11046877143895e-9	-0.443357037402591	Source_CCL2_Target_LV 307_Adipose - Visceral (Omentum)_Colon - Sigmoid	Source_CCL2_Target_LV 307_Colon - Sigmoid_Adipose - Visceral (Omentum)
Source_CCL2	Adipose - Visceral (Omentum)	Colon - Sigmoid	244.6820235340408	2.3755950792431415	0.00876033892359147	Target_LV 329	7.83838130402614e-7	0.405784181792764	Source_CCL2_Target_LV 329_Adipose - Visceral (Omentum)_Colon - Sigmoid	Source_CCL2_Target_LV 329_Colon - Sigmoid_Adipose - Visceral (Omentum)
Source_CCL2	Adipose - Visceral (Omentum)	Colon - Sigmoid	244.6820235340408	2.3755950792431415	0.00876033892359147	Target_LV 350	1.6652971268627e-7	-0.416809828933581	Source_CCL2_Target_LV 350_Adipose - Visceral (Omentum)_Colon - Sigmoid	Source_CCL2_Target_LV 350_Colon - Sigmoid_Adipose - Visceral (Omentum)
Source_CCL2	Adipose - Visceral (Omentum)	Colon - Sigmoid	244.6820235340408	2.3755950792431415	0.00876033892359147	Target_LV 358	0.00105269496803095	-0.348304635186094	Source_CCL2_Target_LV 358_Adipose - Visceral (Omentum)_Colon - Sigmoid	Source_CCL2_Target_LV 358_Colon - Sigmoid_Adipose - Visceral (Omentum)
Source_CCL2	Adipose - Visceral (Omentum)	Colon - Sigmoid	244.6820235340408	2.3755950792431415	0.00876033892359147	Target_LV 435	4.06753608572785e-9	-0.441777213894887	Source_CCL2_Target_LV 435_Adipose - Visceral (Omentum)_Colon - Sigmoid	Source_CCL2_Target_LV 435_Colon - Sigmoid_Adipose - Visceral (Omentum)
Source_CCL2	Adipose - Visceral (Omentum)	Colon - Sigmoid	244.6820235340408	2.3755950792431415	0.00876033892359147	Target_LV 486	8.5599023889271e-4	-0.350124257084994	Source_CCL2_Target_LV 486_Adipose - Visceral (Omentum)_Colon - Sigmoid	Source_CCL2_Target_LV 486_Colon - Sigmoid_Adipose - Visceral (Omentum)
Source_CCL2	Adipose - Visceral (Omentum)	Colon - Sigmoid	244.6820235340408	2.3755950792431415	0.00876033892359147	Target_LV 495	8.69813879913472e-5	-0.369505913449753	Source_CCL2_Target_LV 495_Adipose - Visceral (Omentum)_Colon - Sigmoid	Source_CCL2_Target_LV 495_Colon - Sigmoid_Adipose - Visceral (Omentum)
Source_CCL2	Adipose - Visceral (Omentum)	Colon - Sigmoid	244.6820235340408	2.3755950792431415	0.00876033892359147	Target_LV 543	9.1616584627862e-4	-0.349527894115439	Source_CCL2_Target_LV 543_Adipose - Visceral (Omentum)_Colon - Sigmoid	Source_CCL2_Target_LV 543_Colon - Sigmoid_Adipose - Visceral (Omentum)
Source_CCL2	Adipose - Visceral (Omentum)	Colon - Sigmoid	244.6820235340408	2.3755950792431415	0.00876033892359147	Target_LV 591	0.00321811443907993	0.338267606147123	Source_CCL2_Target_LV 591_Adipose - Visceral (Omentum)_Colon - Sigmoid	Source_CCL2_Target_LV 591_Colon - Sigmoid_Adipose - Visceral (Omentum)
Source_CCL2	Adipose - Visceral (Omentum)	Colon - Sigmoid	244.6820235340408	2.3755950792431415	0.00876033892359147	Target_LV 606	4.904969985730651e-9	0.440535576061411	Source_CCL2_Target_LV 606_Adipose - Visceral (Omentum)_Colon - Sigmoid	Source_CCL2_Target_LV 606_Colon - Sigmoid_Adipose - Visceral (Omentum)
Source_CCL2	Adipose - Visceral (Omentum)	Colon - Sigmoid	244.6820235340408	2.3755950792431415	0.00876033892359147	Target_LV 633	2.2523538431085e-4	0.361598680734823	Source_CCL2_Target_LV 633_Adipose - Visceral (Omentum)_Colon - Sigmoid	Source_CCL2_Target_LV 633_Colon - Sigmoid_Adipose - Visceral (Omentum)
Source_CCL2	Adipose - Visceral (Omentum)	Colon - Sigmoid	244.6820235340408	2.3755950792431415	0.00876033892359147	Target_LV 688	3.5414349867291e-4	-0.357760382463291	Source_CCL2_Target_LV 688_Adipose - Visceral (Omentum)_Colon - Sigmoid	Source_CCL2_Target_LV 688_Colon - Sigmoid_Adipose - Visceral (Omentum)
Source_CCL5	Adipose - Visceral (Omentum)	Colon - Sigmoid	240.51969019534715	2.321976710920186	0.010117094839825773	Target_103,KEGG_LEISHMANIA_INFECTION	0	0.490455852413267	Source_CCL5_Target_103,KEGG_LEISHMANIA_INFECTION_Adipose - Visceral (Omentum)_Colon - Sigmoid	Source_CCL5_Target_103,KEGG_LEISHMANIA_INFECTION_Colon - Sigmoid_Adipose - Visceral (Omentum)
Source_CCL5	Adipose - Visceral (Omentum)	Colon - Sigmoid	240.51969019534715	2.321976710920186	0.010117094839825773	Target_104,SVM Eosinophils	6.80594493873699e-7	0.406806250867228	Source_CCL5_Target_104,SVM Eosinophils_Adipose - Visceral (Omentum)_Colon - Sigmoid	Source_CCL5_Target_104,SVM Eosinophils_Colon - Sigmoid_Adipose - Visceral (Omentum)
Source_CCL5	Adipose - Visceral (Omentum)	Colon - Sigmoid	240.51969019534715	2.321976710920186	0.010117094839825773	Target_107,REACTOME_GPCR_DOWNSTREAM_SIGNALING	3.82826925715563e-9	-0.442211155586412	Source_CCL5_Target_107,REACTOME_GPCR_DOWNSTREAM_SIGNALING_Adipose - Visceral (Omentum)_Colon - Sigmoid	Source_CCL5_Target_107,REACTOME_GPCR_DOWNSTREAM_SIGNALING_Colon - Sigmoid_Adipose - Visceral (Omentum)
Source_CCL5	Adipose - Visceral (Omentum)	Colon - Sigmoid	240.51969019534715	2.321976710920186	0.010117094839825773	Target_134,IRIS_Monocyte-Day1	4.56646724000809e-5	0.374741558243235	Source_CCL5_Target_134,IRIS_Monocyte-Day1_Adipose - Visceral (Omentum)_Colon - Sigmoid	Source_CCL5_Target_134,IRIS_Monocyte-Day1_Colon - Sigmoid_Adipose - Visceral (Omentum)
Source_CCL5	Adipose - Visceral (Omentum)	Colon - Sigmoid	240.51969019534715	2.321976710920186	0.010117094839825773	Target_229,SVM Dendritic cells activated	8.41262169259949e-7	-0.405271379354679	Source_CCL5_Target_229,SVM Dendritic cells activated_Adipose - Visceral (Omentum)_Colon - Sigmoid	Source_CCL5_Target_229,SVM Dendritic cells activated_Colon - Sigmoid_Adipose - Visceral (Omentum)
Source_CCL5	Adipose - Visceral (Omentum)	Colon - Sigmoid	240.51969019534715	2.321976710920186	0.010117094839825773	Target_23,MIPS_CEN_COMPLEX	2.47258340646539e-6	-0.397334969342343	Source_CCL5_Target_23,MIPS_CEN_COMPLEX_Adipose - Visceral (Omentum)_Colon - Sigmoid	Source_CCL5_Target_23,MIPS_CEN_COMPLEX_Colon - Sigmoid_Adipose - Visceral (Omentum)
Source_CCL5	Adipose - Visceral (Omentum)	Colon - Sigmoid	240.51969019534715	2.321976710920186	0.010117094839825773	Target_24,DMAP_DENDA2	2.04034788064966e-6	0.3987646243079	Source_CCL5_Target_24,DMAP_DENDA2_Adipose - Visceral (Omentum)_Colon - Sigmoid	Source_CCL5_Target_24,DMAP_DENDA2_Colon - Sigmoid_Adipose - Visceral (Omentum)
Source_CCL5	Adipose - Visceral (Omentum)	Colon - Sigmoid	240.51969019534715	2.321976710920186	0.010117094839825773	Target_246,REACTOME_GLYCEROPHOSPHOLIPID_BIOSYNTHESIS	4.90803260113637e-5	-0.374160101758617	Source_CCL5_Target_246,REACTOME_GLYCEROPHOSPHOLIPID_BIOSYNTHESIS_Adipose - Visceral (Omentum)_Colon - Sigmoid	Source_CCL5_Target_246,REACTOME_GLYCEROPHOSPHOLIPID_BIOSYNTHESIS_Colon - Sigmoid_Adipose - Visceral (Omentum)
Source_CCL5	Adipose - Visceral (Omentum)	Colon - Sigmoid	240.51969019534715	2.321976710920186	0.010117094839825773	Target_265,REACTOME_METABOLISM_OF_LIPIDS_AND_LIPOPROTEINS	0	-0.511521346152423	Source_CCL5_Target_265,REACTOME_METABOLISM_OF_LIPIDS_AND_LIPOPROTEINS_Adipose - Visceral (Omentum)_Colon - Sigmoid	Source_CCL5_Target_265,REACTOME_METABOLISM_OF_LIPIDS_AND_LIPOPROTEINS_Colon - Sigmoid_Adipose - Visceral (Omentum)
Source_CCL5	Adipose - Visceral (Omentum)	Colon - Sigmoid	240.51969019534715	2.321976710920186	0.010117094839825773	Target_274,KEGG_CYTOKINE_CYTOKINE_RECEPTOR_INTERACTION	0.00233349891498391	-0.341191409127019	Source_CCL5_Target_274,KEGG_CYTOKINE_CYTOKINE_RECEPTOR_INTERACTION_Adipose - Visceral (Omentum)_Colon - Sigmoid	Source_CCL5_Target_274,KEGG_CYTOKINE_CYTOKINE_RECEPTOR_INTERACTION_Colon - Sigmoid_Adipose - Visceral (Omentum)
Source_CCL5	Adipose - Visceral (Omentum)	Colon - Sigmoid	240.51969019534715	2.321976710920186	0.010117094839825773	Target_3,REACTOME_NEURONAL_SYSTEM	8.6614591943146e-8	-0.421344449781007	Source_CCL5_Target_3,REACTOME_NEURONAL_SYSTEM_Adipose - Visceral (Omentum)_Colon - Sigmoid	Source_CCL5_Target_3,REACTOME_NEURONAL_SYSTEM_Colon - Sigmoid_Adipose - Visceral (Omentum)
Source_CCL5	Adipose - Visceral (Omentum)	Colon - Sigmoid	240.51969019534715	2.321976710920186	0.010117094839825773	Target_335,REACTOME_SIGNALING_BY_GPCR	1.054643915983e-4	-0.367921920638638	Source_CCL5_Target_335,REACTOME_SIGNALING_BY_GPCR_Adipose - Visceral (Omentum)_Colon - Sigmoid	Source_CCL5_Target_335,REACTOME_SIGNALING_BY_GPCR_Colon - Sigmoid_Adipose - Visceral (Omentum)
Source_CCL5	Adipose - Visceral (Omentum)	Colon - Sigmoid	240.51969019534715	2.321976710920186	0.010117094839825773	Target_342,REACTOME_GPCR_DOWNSTREAM_SIGNALING	2.3975888080518e-4	0.361071728497705	Source_CCL5_Target_342,REACTOME_GPCR_DOWNSTREAM_SIGNALING_Adipose - Visceral (Omentum)_Colon - Sigmoid	Source_CCL5_Target_342,REACTOME_GPCR_DOWNSTREAM_SIGNALING_Colon - Sigmoid_Adipose - Visceral (Omentum)
Source_CCL5	Adipose - Visceral (Omentum)	Colon - Sigmoid	240.51969019534715	2.321976710920186	0.010117094839825773	Target_366,REACTOME_DEVELOPMENTAL_BIOLOGY	1.0527740457178e-8	0.435482935926067	Source_CCL5_Target_366,REACTOME_DEVELOPMENTAL_BIOLOGY_Adipose - Visceral (Omentum)_Colon - Sigmoid	Source_CCL5_Target_366,REACTOME_DEVELOPMENTAL_BIOLOGY_Colon - Sigmoid_Adipose - Visceral (Omentum)
Source_CCL5	Adipose - Visceral (Omentum)	Colon - Sigmoid	240.51969019534715	2.321976710920186	0.010117094839825773	Target_40,REACTOME_NEURONAL_SYSTEM	2.0064365930361e-4	-0.362571129589178	Source_CCL5_Target_40,REACTOME_NEURONAL_SYSTEM_Adipose - Visceral (Omentum)_Colon - Sigmoid	Source_CCL5_Target_40,REACTOME_NEURONAL_SYSTEM_Colon - Sigmoid_Adipose - Visceral (Omentum)
Source_CCL5	Adipose - Visceral (Omentum)	Colon - Sigmoid	240.51969019534715	2.321976710920186	0.010117094839825773	Target_403,SVM Monocytes	3.02146151121008e-6	0.395835468921726	Source_CCL5_Target_403,SVM Monocytes_Adipose - Visceral (Omentum)_Colon - Sigmoid	Source_CCL5_Target_403,SVM Monocytes_Colon - Sigmoid_Adipose - Visceral (Omentum)
Source_CCL5	Adipose - Visceral (Omentum)	Colon - Sigmoid	240.51969019534715	2.321976710920186	0.010117094839825773	Target_413,REACTOME_METABOLISM_OF_LIPIDS_AND_LIPOPROTEINS	2.5123017000083804e-9	-0.444857032774143	Source_CCL5_Target_413,REACTOME_METABOLISM_OF_LIPIDS_AND_LIPOPROTEINS_Adipose - Visceral (Omentum)_Colon - Sigmoid	Source_CCL5_Target_413,REACTOME_METABOLISM_OF_LIPIDS_AND_LIPOPROTEINS_Colon - Sigmoid_Adipose - Visceral (Omentum)
Source_CCL5	Adipose - Visceral (Omentum)	Colon - Sigmoid	240.51969019534715	2.321976710920186	0.010117094839825773	Target_420,REACTOME_METABOLISM_OF_LIPIDS_AND_LIPOPROTEINS	0.00325550490564774	-0.33816196003917	Source_CCL5_Target_420,REACTOME_METABOLISM_OF_LIPIDS_AND_LIPOPROTEINS_Adipose - Visceral (Omentum)_Colon - Sigmoid	Source_CCL5_Target_420,REACTOME_METABOLISM_OF_LIPIDS_AND_LIPOPROTEINS_Colon - Sigmoid_Adipose - Visceral (Omentum)
Source_CCL5	Adipose - Visceral (Omentum)	Colon - Sigmoid	240.51969019534715	2.321976710920186	0.010117094839825773	Target_433,REACTOME_SLC_MEDIATED_TRANSMEMBRANE_TRANSPORT	4.26373488515708e-7	0.410168088196515	Source_CCL5_Target_433,REACTOME_SLC_MEDIATED_TRANSMEMBRANE_TRANSPORT_Adipose - Visceral (Omentum)_Colon - Sigmoid	Source_CCL5_Target_433,REACTOME_SLC_MEDIATED_TRANSMEMBRANE_TRANSPORT_Colon - Sigmoid_Adipose - Visceral (Omentum)
Source_CCL5	Adipose - Visceral (Omentum)	Colon - Sigmoid	240.51969019534715	2.321976710920186	0.010117094839825773	Target_447,REACTOME_SIGNALING_BY_GPCR	2.0933119858224e-4	0.362214983138692	Source_CCL5_Target_447,REACTOME_SIGNALING_BY_GPCR_Adipose - Visceral (Omentum)_Colon - Sigmoid	Source_CCL5_Target_447,REACTOME_SIGNALING_BY_GPCR_Colon - Sigmoid_Adipose - Visceral (Omentum)
Source_CCL5	Adipose - Visceral (Omentum)	Colon - Sigmoid	240.51969019534715	2.321976710920186	0.010117094839825773	Target_459,KEGG_REGULATION_OF_ACTIN_CYTOSKELETON	4.5122589473267e-4	0.355684404888516	Source_CCL5_Target_459,KEGG_REGULATION_OF_ACTIN_CYTOSKELETON_Adipose - Visceral (Omentum)_Colon - Sigmoid	Source_CCL5_Target_459,KEGG_REGULATION_OF_ACTIN_CYTOSKELETON_Colon - Sigmoid_Adipose - Visceral (Omentum)
Source_CCL5	Adipose - Visceral (Omentum)	Colon - Sigmoid	240.51969019534715	2.321976710920186	0.010117094839825773	Target_467,REACTOME_SIGNALING_BY_GPCR	3.7644268856218e-4	0.357238539441581	Source_CCL5_Target_467,REACTOME_SIGNALING_BY_GPCR_Adipose - Visceral (Omentum)_Colon - Sigmoid	Source_CCL5_Target_467,REACTOME_SIGNALING_BY_GPCR_Colon - Sigmoid_Adipose - Visceral (Omentum)
Source_CCL5	Adipose - Visceral (Omentum)	Colon - Sigmoid	240.51969019534715	2.321976710920186	0.010117094839825773	Target_516,REACTOME_NEURONAL_SYSTEM	4.39234080551465e-6	-0.393017249727656	Source_CCL5_Target_516,REACTOME_NEURONAL_SYSTEM_Adipose - Visceral (Omentum)_Colon - Sigmoid	Source_CCL5_Target_516,REACTOME_NEURONAL_SYSTEM_Colon - Sigmoid_Adipose - Visceral (Omentum)
Source_CCL5	Adipose - Visceral (Omentum)	Colon - Sigmoid	240.51969019534715	2.321976710920186	0.010117094839825773	Target_529,KEGG_JAK_STAT_SIGNALING_PATHWAY	2.90577599959541e-6	-0.396128057586533	Source_CCL5_Target_529,KEGG_JAK_STAT_SIGNALING_PATHWAY_Adipose - Visceral (Omentum)_Colon - Sigmoid	Source_CCL5_Target_529,KEGG_JAK_STAT_SIGNALING_PATHWAY_Colon - Sigmoid_Adipose - Visceral (Omentum)
Source_CCL5	Adipose - Visceral (Omentum)	Colon - Sigmoid	240.51969019534715	2.321976710920186	0.010117094839825773	Target_541,IRIS_Monocyte-Day7	0	0.476970839267354	Source_CCL5_Target_541,IRIS_Monocyte-Day7_Adipose - Visceral (Omentum)_Colon - Sigmoid	Source_CCL5_Target_541,IRIS_Monocyte-Day7_Colon - Sigmoid_Adipose - Visceral (Omentum)
Source_CCL5	Adipose - Visceral (Omentum)	Colon - Sigmoid	240.51969019534715	2.321976710920186	0.010117094839825773	Target_542,REACTOME_RNA_POL_II_PRE_TRANSCRIPTION_EVENTS	1.19633414286113e-10	-0.464632664361372	Source_CCL5_Target_542,REACTOME_RNA_POL_II_PRE_TRANSCRIPTION_EVENTS_Adipose - Visceral (Omentum)_Colon - Sigmoid	Source_CCL5_Target_542,REACTOME_RNA_POL_II_PRE_TRANSCRIPTION_EVENTS_Colon - Sigmoid_Adipose - Visceral (Omentum)
Source_CCL5	Adipose - Visceral (Omentum)	Colon - Sigmoid	240.51969019534715	2.321976710920186	0.010117094839825773	Target_545,REACTOME_TRANSMISSION_ACROSS_CHEMICAL_SYNAPSES	1.00037461026048e-6	-0.40400936990688	Source_CCL5_Target_545,REACTOME_TRANSMISSION_ACROSS_CHEMICAL_SYNAPSES_Adipose - Visceral (Omentum)_Colon - Sigmoid	Source_CCL5_Target_545,REACTOME_TRANSMISSION_ACROSS_CHEMICAL_SYNAPSES_Colon - Sigmoid_Adipose - Visceral (Omentum)
Source_CCL5	Adipose - Visceral (Omentum)	Colon - Sigmoid	240.51969019534715	2.321976710920186	0.010117094839825773	Target_560,REACTOME_GPCR_LIGAND_BINDING	2.8712019428667203e-9	0.443960225133312	Source_CCL5_Target_560,REACTOME_GPCR_LIGAND_BINDING_Adipose - Visceral (Omentum)_Colon - Sigmoid	Source_CCL5_Target_560,REACTOME_GPCR_LIGAND_BINDING_Colon - Sigmoid_Adipose - Visceral (Omentum)
Source_CCL5	Adipose - Visceral (Omentum)	Colon - Sigmoid	240.51969019534715	2.321976710920186	0.010117094839825773	Target_578,DMAP_ERY5	1.215292450023e-4	-0.366750808615944	Source_CCL5_Target_578,DMAP_ERY5_Adipose - Visceral (Omentum)_Colon - Sigmoid	Source_CCL5_Target_578,DMAP_ERY5_Colon - Sigmoid_Adipose - Visceral (Omentum)
Source_CCL5	Adipose - Visceral (Omentum)	Colon - Sigmoid	240.51969019534715	2.321976710920186	0.010117094839825773	Target_592,MIPS_SPLICEOSOME	8.47937713777114e-6	0.387996395645988	Source_CCL5_Target_592,MIPS_SPLICEOSOME_Adipose - Visceral (Omentum)_Colon - Sigmoid	Source_CCL5_Target_592,MIPS_SPLICEOSOME_Colon - Sigmoid_Adipose - Visceral (Omentum)
Source_CCL5	Adipose - Visceral (Omentum)	Colon - Sigmoid	240.51969019534715	2.321976710920186	0.010117094839825773	Target_616,IRIS_DendriticCell-LPSstimulated	3.99575603715618e-8	0.426616275433485	Source_CCL5_Target_616,IRIS_DendriticCell-LPSstimulated_Adipose - Visceral (Omentum)_Colon - Sigmoid	Source_CCL5_Target_616,IRIS_DendriticCell-LPSstimulated_Colon - Sigmoid_Adipose - Visceral (Omentum)
Source_CCL5	Adipose - Visceral (Omentum)	Colon - Sigmoid	240.51969019534715	2.321976710920186	0.010117094839825773	Target_640,REACTOME_CELL_SURFACE_INTERACTIONS_AT_THE_VASCULAR_WALL	0.00253588156559759	0.34043775011695	Source_CCL5_Target_640,REACTOME_CELL_SURFACE_INTERACTIONS_AT_THE_VASCULAR_WALL_Adipose - Visceral (Omentum)_Colon - Sigmoid	Source_CCL5_Target_640,REACTOME_CELL_SURFACE_INTERACTIONS_AT_THE_VASCULAR_WALL_Colon - Sigmoid_Adipose - Visceral (Omentum)
Source_CCL5	Adipose - Visceral (Omentum)	Colon - Sigmoid	240.51969019534715	2.321976710920186	0.010117094839825773	Target_669,REACTOME_METABOLISM_OF_LIPIDS_AND_LIPOPROTEINS	0	0.494227287650286	Source_CCL5_Target_669,REACTOME_METABOLISM_OF_LIPIDS_AND_LIPOPROTEINS_Adipose - Visceral (Omentum)_Colon - Sigmoid	Source_CCL5_Target_669,REACTOME_METABOLISM_OF_LIPIDS_AND_LIPOPROTEINS_Colon - Sigmoid_Adipose - Visceral (Omentum)
Source_CCL5	Adipose - Visceral (Omentum)	Colon - Sigmoid	240.51969019534715	2.321976710920186	0.010117094839825773	Target_671,REACTOME_RECRUITMENT_OF_MITOTIC_CENTROSOME_PROTEINS_AND_COMPLEXES	5.42645203860381e-6	-0.391412639145221	Source_CCL5_Target_671,REACTOME_RECRUITMENT_OF_MITOTIC_CENTROSOME_PROTEINS_AND_COMPLEXES_Adipose - Visceral (Omentum)_Colon - Sigmoid	Source_CCL5_Target_671,REACTOME_RECRUITMENT_OF_MITOTIC_CENTROSOME_PROTEINS_AND_COMPLEXES_Colon - Sigmoid_Adipose - Visceral (Omentum)
Source_CCL5	Adipose - Visceral (Omentum)	Colon - Sigmoid	240.51969019534715	2.321976710920186	0.010117094839825773	Target_692,REACTOME_TRANSPORT_OF_INORGANIC_CATIONS_ANIONS_AND_AMINO_ACIDS_OLIGOPEPTIDES	1.1369935767069e-4	-0.367301494502323	Source_CCL5_Target_692,REACTOME_TRANSPORT_OF_INORGANIC_CATIONS_ANIONS_AND_AMINO_ACIDS_OLIGOPEPTIDES_Adipose - Visceral (Omentum)_Colon - Sigmoid	Source_CCL5_Target_692,REACTOME_TRANSPORT_OF_INORGANIC_CATIONS_ANIONS_AND_AMINO_ACIDS_OLIGOPEPTIDES_Colon - Sigmoid_Adipose - Visceral (Omentum)
Source_CCL5	Adipose - Visceral (Omentum)	Colon - Sigmoid	240.51969019534715	2.321976710920186	0.010117094839825773	Target_LV 163	3.92397598858452e-8	-0.426740805428286	Source_CCL5_Target_LV 163_Adipose - Visceral (Omentum)_Colon - Sigmoid	Source_CCL5_Target_LV 163_Colon - Sigmoid_Adipose - Visceral (Omentum)
Source_CCL5	Adipose - Visceral (Omentum)	Colon - Sigmoid	240.51969019534715	2.321976710920186	0.010117094839825773	Target_LV 264	6.8511926886882e-4	0.352070122532918	Source_CCL5_Target_LV 264_Adipose - Visceral (Omentum)_Colon - Sigmoid	Source_CCL5_Target_LV 264_Colon - Sigmoid_Adipose - Visceral (Omentum)
Source_CCL5	Adipose - Visceral (Omentum)	Colon - Sigmoid	240.51969019534715	2.321976710920186	0.010117094839825773	Target_LV 288	1.51087431570218e-5	0.38351580743525	Source_CCL5_Target_LV 288_Adipose - Visceral (Omentum)_Colon - Sigmoid	Source_CCL5_Target_LV 288_Colon - Sigmoid_Adipose - Visceral (Omentum)
Source_CCL5	Adipose - Visceral (Omentum)	Colon - Sigmoid	240.51969019534715	2.321976710920186	0.010117094839825773	Target_LV 298	3.39758896572562e-8	0.427717676015073	Source_CCL5_Target_LV 298_Adipose - Visceral (Omentum)_Colon - Sigmoid	Source_CCL5_Target_LV 298_Colon - Sigmoid_Adipose - Visceral (Omentum)
Source_CCL5	Adipose - Visceral (Omentum)	Colon - Sigmoid	240.51969019534715	2.321976710920186	0.010117094839825773	Target_LV 329	2.52665770972271e-7	-0.413885055404372	Source_CCL5_Target_LV 329_Adipose - Visceral (Omentum)_Colon - Sigmoid	Source_CCL5_Target_LV 329_Colon - Sigmoid_Adipose - Visceral (Omentum)
Source_CCL5	Adipose - Visceral (Omentum)	Colon - Sigmoid	240.51969019534715	2.321976710920186	0.010117094839825773	Target_LV 358	3.3365759244397e-7	0.411914564039409	Source_CCL5_Target_LV 358_Adipose - Visceral (Omentum)_Colon - Sigmoid	Source_CCL5_Target_LV 358_Colon - Sigmoid_Adipose - Visceral (Omentum)
Source_CCL5	Adipose - Visceral (Omentum)	Colon - Sigmoid	240.51969019534715	2.321976710920186	0.010117094839825773	Target_LV 395	0	0.470985105523692	Source_CCL5_Target_LV 395_Adipose - Visceral (Omentum)_Colon - Sigmoid	Source_CCL5_Target_LV 395_Colon - Sigmoid_Adipose - Visceral (Omentum)
Source_CCL5	Adipose - Visceral (Omentum)	Colon - Sigmoid	240.51969019534715	2.321976710920186	0.010117094839825773	Target_LV 446	4.78533657144453e-10	-0.456026383737487	Source_CCL5_Target_LV 446_Adipose - Visceral (Omentum)_Colon - Sigmoid	Source_CCL5_Target_LV 446_Colon - Sigmoid_Adipose - Visceral (Omentum)
Source_CCL5	Adipose - Visceral (Omentum)	Colon - Sigmoid	240.51969019534715	2.321976710920186	0.010117094839825773	Target_LV 486	6.89511968574585e-5	0.371404216329711	Source_CCL5_Target_LV 486_Adipose - Visceral (Omentum)_Colon - Sigmoid	Source_CCL5_Target_LV 486_Colon - Sigmoid_Adipose - Visceral (Omentum)
Source_CCL5	Adipose - Visceral (Omentum)	Colon - Sigmoid	240.51969019534715	2.321976710920186	0.010117094839825773	Target_LV 531	0.00466212563953761	0.33485761388137	Source_CCL5_Target_LV 531_Adipose - Visceral (Omentum)_Colon - Sigmoid	Source_CCL5_Target_LV 531_Colon - Sigmoid_Adipose - Visceral (Omentum)
Source_CCL5	Adipose - Visceral (Omentum)	Colon - Sigmoid	240.51969019534715	2.321976710920186	0.010117094839825773	Target_LV 572	5.8588287318484e-4	-0.353429648015074	Source_CCL5_Target_LV 572_Adipose - Visceral (Omentum)_Colon - Sigmoid	Source_CCL5_Target_LV 572_Colon - Sigmoid_Adipose - Visceral (Omentum)
Source_CCL5	Adipose - Visceral (Omentum)	Colon - Sigmoid	240.51969019534715	2.321976710920186	0.010117094839825773	Target_LV 579	4.1957986581864e-4	-0.356309071304037	Source_CCL5_Target_LV 579_Adipose - Visceral (Omentum)_Colon - Sigmoid	Source_CCL5_Target_LV 579_Colon - Sigmoid_Adipose - Visceral (Omentum)
Source_CCL5	Adipose - Visceral (Omentum)	Colon - Sigmoid	240.51969019534715	2.321976710920186	0.010117094839825773	Target_LV 606	2.39266828572227e-10	-0.457747664028607	Source_CCL5_Target_LV 606_Adipose - Visceral (Omentum)_Colon - Sigmoid	Source_CCL5_Target_LV 606_Colon - Sigmoid_Adipose - Visceral (Omentum)
Source_CCL5	Adipose - Visceral (Omentum)	Colon - Sigmoid	240.51969019534715	2.321976710920186	0.010117094839825773	Target_LV 66	3.8333345359165e-4	-0.357083339733285	Source_CCL5_Target_LV 66_Adipose - Visceral (Omentum)_Colon - Sigmoid	Source_CCL5_Target_LV 66_Colon - Sigmoid_Adipose - Visceral (Omentum)
Source_IL6	Adipose - Visceral (Omentum)	Colon - Sigmoid	231.6410064208031	2.2076032338079563	0.013635971762962135	Target_101,DMAP_ERY2	0.00150341995765801	0.345141979094447	Source_IL6_Target_101,DMAP_ERY2_Adipose - Visceral (Omentum)_Colon - Sigmoid	Source_IL6_Target_101,DMAP_ERY2_Colon - Sigmoid_Adipose - Visceral (Omentum)
Source_IL6	Adipose - Visceral (Omentum)	Colon - Sigmoid	231.6410064208031	2.2076032338079563	0.013635971762962135	Target_107,REACTOME_GPCR_DOWNSTREAM_SIGNALING	1.52891503457653e-6	0.4008995498116	Source_IL6_Target_107,REACTOME_GPCR_DOWNSTREAM_SIGNALING_Adipose - Visceral (Omentum)_Colon - Sigmoid	Source_IL6_Target_107,REACTOME_GPCR_DOWNSTREAM_SIGNALING_Colon - Sigmoid_Adipose - Visceral (Omentum)
Source_IL6	Adipose - Visceral (Omentum)	Colon - Sigmoid	231.6410064208031	2.2076032338079563	0.013635971762962135	Target_178,REACTOME_NUCLEAR_RECEPTOR_TRANSCRIPTION_PATHWAY	0.00165434504668505	0.344287017721833	Source_IL6_Target_178,REACTOME_NUCLEAR_RECEPTOR_TRANSCRIPTION_PATHWAY_Adipose - Visceral (Omentum)_Colon - Sigmoid	Source_IL6_Target_178,REACTOME_NUCLEAR_RECEPTOR_TRANSCRIPTION_PATHWAY_Colon - Sigmoid_Adipose - Visceral (Omentum)
Source_IL6	Adipose - Visceral (Omentum)	Colon - Sigmoid	231.6410064208031	2.2076032338079563	0.013635971762962135	Target_179,REACTOME_METABOLISM_OF_LIPIDS_AND_LIPOPROTEINS	0.00354455502617368	-0.337382774027159	Source_IL6_Target_179,REACTOME_METABOLISM_OF_LIPIDS_AND_LIPOPROTEINS_Adipose - Visceral (Omentum)_Colon - Sigmoid	Source_IL6_Target_179,REACTOME_METABOLISM_OF_LIPIDS_AND_LIPOPROTEINS_Colon - Sigmoid_Adipose - Visceral (Omentum)
Source_IL6	Adipose - Visceral (Omentum)	Colon - Sigmoid	231.6410064208031	2.2076032338079563	0.013635971762962135	Target_191,REACTOME_GPCR_DOWNSTREAM_SIGNALING	7.8610207313456e-4	0.350870139851158	Source_IL6_Target_191,REACTOME_GPCR_DOWNSTREAM_SIGNALING_Adipose - Visceral (Omentum)_Colon - Sigmoid	Source_IL6_Target_191,REACTOME_GPCR_DOWNSTREAM_SIGNALING_Colon - Sigmoid_Adipose - Visceral (Omentum)
Source_IL6	Adipose - Visceral (Omentum)	Colon - Sigmoid	231.6410064208031	2.2076032338079563	0.013635971762962135	Target_236,REACTOME_GENERIC_TRANSCRIPTION_PATHWAY	0.00491597099597474	0.334366472860414	Source_IL6_Target_236,REACTOME_GENERIC_TRANSCRIPTION_PATHWAY_Adipose - Visceral (Omentum)_Colon - Sigmoid	Source_IL6_Target_236,REACTOME_GENERIC_TRANSCRIPTION_PATHWAY_Colon - Sigmoid_Adipose - Visceral (Omentum)
Source_IL6	Adipose - Visceral (Omentum)	Colon - Sigmoid	231.6410064208031	2.2076032338079563	0.013635971762962135	Target_246,REACTOME_GLYCEROPHOSPHOLIPID_BIOSYNTHESIS	9.8758890874206e-4	0.348867486106853	Source_IL6_Target_246,REACTOME_GLYCEROPHOSPHOLIPID_BIOSYNTHESIS_Adipose - Visceral (Omentum)_Colon - Sigmoid	Source_IL6_Target_246,REACTOME_GLYCEROPHOSPHOLIPID_BIOSYNTHESIS_Colon - Sigmoid_Adipose - Visceral (Omentum)
Source_IL6	Adipose - Visceral (Omentum)	Colon - Sigmoid	231.6410064208031	2.2076032338079563	0.013635971762962135	Target_256,KEGG_ABC_TRANSPORTERS	5.5337356955331e-4	0.353924045366838	Source_IL6_Target_256,KEGG_ABC_TRANSPORTERS_Adipose - Visceral (Omentum)_Colon - Sigmoid	Source_IL6_Target_256,KEGG_ABC_TRANSPORTERS_Colon - Sigmoid_Adipose - Visceral (Omentum)
Source_IL6	Adipose - Visceral (Omentum)	Colon - Sigmoid	231.6410064208031	2.2076032338079563	0.013635971762962135	Target_265,REACTOME_METABOLISM_OF_LIPIDS_AND_LIPOPROTEINS	1.4560044502398e-4	0.365251262761935	Source_IL6_Target_265,REACTOME_METABOLISM_OF_LIPIDS_AND_LIPOPROTEINS_Adipose - Visceral (Omentum)_Colon - Sigmoid	Source_IL6_Target_265,REACTOME_METABOLISM_OF_LIPIDS_AND_LIPOPROTEINS_Colon - Sigmoid_Adipose - Visceral (Omentum)
Source_IL6	Adipose - Visceral (Omentum)	Colon - Sigmoid	231.6410064208031	2.2076032338079563	0.013635971762962135	Target_304,REACTOME_METABOLISM_OF_PROTEINS	7.60086112330249e-5	0.370609391998537	Source_IL6_Target_304,REACTOME_METABOLISM_OF_PROTEINS_Adipose - Visceral (Omentum)_Colon - Sigmoid	Source_IL6_Target_304,REACTOME_METABOLISM_OF_PROTEINS_Colon - Sigmoid_Adipose - Visceral (Omentum)
Source_IL6	Adipose - Visceral (Omentum)	Colon - Sigmoid	231.6410064208031	2.2076032338079563	0.013635971762962135	Target_332,REACTOME_PROCESSING_OF_CAPPED_INTRON_CONTAINING_PRE_MRNA	0.00382599622228419	-0.33668105495702	Source_IL6_Target_332,REACTOME_PROCESSING_OF_CAPPED_INTRON_CONTAINING_PRE_MRNA_Adipose - Visceral (Omentum)_Colon - Sigmoid	Source_IL6_Target_332,REACTOME_PROCESSING_OF_CAPPED_INTRON_CONTAINING_PRE_MRNA_Colon - Sigmoid_Adipose - Visceral (Omentum)
Source_IL6	Adipose - Visceral (Omentum)	Colon - Sigmoid	231.6410064208031	2.2076032338079563	0.013635971762962135	Target_335,REACTOME_SIGNALING_BY_GPCR	3.73256252572673e-7	0.411118311362513	Source_IL6_Target_335,REACTOME_SIGNALING_BY_GPCR_Adipose - Visceral (Omentum)_Colon - Sigmoid	Source_IL6_Target_335,REACTOME_SIGNALING_BY_GPCR_Colon - Sigmoid_Adipose - Visceral (Omentum)
Source_IL6	Adipose - Visceral (Omentum)	Colon - Sigmoid	231.6410064208031	2.2076032338079563	0.013635971762962135	Target_366,REACTOME_DEVELOPMENTAL_BIOLOGY	4.30680291430008e-9	-0.441431281434885	Source_IL6_Target_366,REACTOME_DEVELOPMENTAL_BIOLOGY_Adipose - Visceral (Omentum)_Colon - Sigmoid	Source_IL6_Target_366,REACTOME_DEVELOPMENTAL_BIOLOGY_Colon - Sigmoid_Adipose - Visceral (Omentum)
Source_IL6	Adipose - Visceral (Omentum)	Colon - Sigmoid	231.6410064208031	2.2076032338079563	0.013635971762962135	Target_383,KEGG_PATHWAYS_IN_CANCER	4.78533657144453e-10	0.454653319167374	Source_IL6_Target_383,KEGG_PATHWAYS_IN_CANCER_Adipose - Visceral (Omentum)_Colon - Sigmoid	Source_IL6_Target_383,KEGG_PATHWAYS_IN_CANCER_Colon - Sigmoid_Adipose - Visceral (Omentum)
Source_IL6	Adipose - Visceral (Omentum)	Colon - Sigmoid	231.6410064208031	2.2076032338079563	0.013635971762962135	Target_403,SVM Monocytes	1.1765013154407e-4	-0.367019183955239	Source_IL6_Target_403,SVM Monocytes_Adipose - Visceral (Omentum)_Colon - Sigmoid	Source_IL6_Target_403,SVM Monocytes_Colon - Sigmoid_Adipose - Visceral (Omentum)
Source_IL6	Adipose - Visceral (Omentum)	Colon - Sigmoid	231.6410064208031	2.2076032338079563	0.013635971762962135	Target_413,REACTOME_METABOLISM_OF_LIPIDS_AND_LIPOPROTEINS	2.82334857715227e-7	0.413098115370534	Source_IL6_Target_413,REACTOME_METABOLISM_OF_LIPIDS_AND_LIPOPROTEINS_Adipose - Visceral (Omentum)_Colon - Sigmoid	Source_IL6_Target_413,REACTOME_METABOLISM_OF_LIPIDS_AND_LIPOPROTEINS_Colon - Sigmoid_Adipose - Visceral (Omentum)
Source_IL6	Adipose - Visceral (Omentum)	Colon - Sigmoid	231.6410064208031	2.2076032338079563	0.013635971762962135	Target_420,REACTOME_METABOLISM_OF_LIPIDS_AND_LIPOPROTEINS	8.00203981476955e-6	0.388442081333275	Source_IL6_Target_420,REACTOME_METABOLISM_OF_LIPIDS_AND_LIPOPROTEINS_Adipose - Visceral (Omentum)_Colon - Sigmoid	Source_IL6_Target_420,REACTOME_METABOLISM_OF_LIPIDS_AND_LIPOPROTEINS_Colon - Sigmoid_Adipose - Visceral (Omentum)
Source_IL6	Adipose - Visceral (Omentum)	Colon - Sigmoid	231.6410064208031	2.2076032338079563	0.013635971762962135	Target_454,REACTOME_TRANSMEMBRANE_TRANSPORT_OF_SMALL_MOLECULES	0.00337078462072116	-0.337843474716391	Source_IL6_Target_454,REACTOME_TRANSMEMBRANE_TRANSPORT_OF_SMALL_MOLECULES_Adipose - Visceral (Omentum)_Colon - Sigmoid	Source_IL6_Target_454,REACTOME_TRANSMEMBRANE_TRANSPORT_OF_SMALL_MOLECULES_Colon - Sigmoid_Adipose - Visceral (Omentum)
Source_IL6	Adipose - Visceral (Omentum)	Colon - Sigmoid	231.6410064208031	2.2076032338079563	0.013635971762962135	Target_483,KEGG_CYSTEINE_AND_METHIONINE_METABOLISM	0.00263520002980377	0.340088950287518	Source_IL6_Target_483,KEGG_CYSTEINE_AND_METHIONINE_METABOLISM_Adipose - Visceral (Omentum)_Colon - Sigmoid	Source_IL6_Target_483,KEGG_CYSTEINE_AND_METHIONINE_METABOLISM_Colon - Sigmoid_Adipose - Visceral (Omentum)
Source_IL6	Adipose - Visceral (Omentum)	Colon - Sigmoid	231.6410064208031	2.2076032338079563	0.013635971762962135	Target_484,REACTOME_GENERIC_TRANSCRIPTION_PATHWAY	5.0777517406475e-4	-0.354667192267149	Source_IL6_Target_484,REACTOME_GENERIC_TRANSCRIPTION_PATHWAY_Adipose - Visceral (Omentum)_Colon - Sigmoid	Source_IL6_Target_484,REACTOME_GENERIC_TRANSCRIPTION_PATHWAY_Colon - Sigmoid_Adipose - Visceral (Omentum)
Source_IL6	Adipose - Visceral (Omentum)	Colon - Sigmoid	231.6410064208031	2.2076032338079563	0.013635971762962135	Target_516,REACTOME_NEURONAL_SYSTEM	4.57296333440382e-5	0.374730118909345	Source_IL6_Target_516,REACTOME_NEURONAL_SYSTEM_Adipose - Visceral (Omentum)_Colon - Sigmoid	Source_IL6_Target_516,REACTOME_NEURONAL_SYSTEM_Colon - Sigmoid_Adipose - Visceral (Omentum)
Source_IL6	Adipose - Visceral (Omentum)	Colon - Sigmoid	231.6410064208031	2.2076032338079563	0.013635971762962135	Target_526,IRIS_Neutrophil-Resting	0.00120850014329354	0.347083938019428	Source_IL6_Target_526,IRIS_Neutrophil-Resting_Adipose - Visceral (Omentum)_Colon - Sigmoid	Source_IL6_Target_526,IRIS_Neutrophil-Resting_Colon - Sigmoid_Adipose - Visceral (Omentum)
Source_IL6	Adipose - Visceral (Omentum)	Colon - Sigmoid	231.6410064208031	2.2076032338079563	0.013635971762962135	Target_541,IRIS_Monocyte-Day7	4.78533657144453e-10	-0.454295605801031	Source_IL6_Target_541,IRIS_Monocyte-Day7_Adipose - Visceral (Omentum)_Colon - Sigmoid	Source_IL6_Target_541,IRIS_Monocyte-Day7_Colon - Sigmoid_Adipose - Visceral (Omentum)
Source_IL6	Adipose - Visceral (Omentum)	Colon - Sigmoid	231.6410064208031	2.2076032338079563	0.013635971762962135	Target_542,REACTOME_RNA_POL_II_PRE_TRANSCRIPTION_EVENTS	5.8408861123737e-4	0.35345623288599	Source_IL6_Target_542,REACTOME_RNA_POL_II_PRE_TRANSCRIPTION_EVENTS_Adipose - Visceral (Omentum)_Colon - Sigmoid	Source_IL6_Target_542,REACTOME_RNA_POL_II_PRE_TRANSCRIPTION_EVENTS_Colon - Sigmoid_Adipose - Visceral (Omentum)
Source_IL6	Adipose - Visceral (Omentum)	Colon - Sigmoid	231.6410064208031	2.2076032338079563	0.013635971762962135	Target_545,REACTOME_TRANSMISSION_ACROSS_CHEMICAL_SYNAPSES	0.00189876029924108	0.343050945192386	Source_IL6_Target_545,REACTOME_TRANSMISSION_ACROSS_CHEMICAL_SYNAPSES_Adipose - Visceral (Omentum)_Colon - Sigmoid	Source_IL6_Target_545,REACTOME_TRANSMISSION_ACROSS_CHEMICAL_SYNAPSES_Colon - Sigmoid_Adipose - Visceral (Omentum)
Source_IL6	Adipose - Visceral (Omentum)	Colon - Sigmoid	231.6410064208031	2.2076032338079563	0.013635971762962135	Target_560,REACTOME_GPCR_LIGAND_BINDING	1.5663255995579e-4	-0.364642993557599	Source_IL6_Target_560,REACTOME_GPCR_LIGAND_BINDING_Adipose - Visceral (Omentum)_Colon - Sigmoid	Source_IL6_Target_560,REACTOME_GPCR_LIGAND_BINDING_Colon - Sigmoid_Adipose - Visceral (Omentum)
Source_IL6	Adipose - Visceral (Omentum)	Colon - Sigmoid	231.6410064208031	2.2076032338079563	0.013635971762962135	Target_598,REACTOME_GENERIC_TRANSCRIPTION_PATHWAY	7.1780048571668e-9	-0.438047892739735	Source_IL6_Target_598,REACTOME_GENERIC_TRANSCRIPTION_PATHWAY_Adipose - Visceral (Omentum)_Colon - Sigmoid	Source_IL6_Target_598,REACTOME_GENERIC_TRANSCRIPTION_PATHWAY_Colon - Sigmoid_Adipose - Visceral (Omentum)
Source_IL6	Adipose - Visceral (Omentum)	Colon - Sigmoid	231.6410064208031	2.2076032338079563	0.013635971762962135	Target_604,REACTOME_TRANSMEMBRANE_TRANSPORT_OF_SMALL_MOLECULES	1.58633907343386e-7	-0.417154678193968	Source_IL6_Target_604,REACTOME_TRANSMEMBRANE_TRANSPORT_OF_SMALL_MOLECULES_Adipose - Visceral (Omentum)_Colon - Sigmoid	Source_IL6_Target_604,REACTOME_TRANSMEMBRANE_TRANSPORT_OF_SMALL_MOLECULES_Colon - Sigmoid_Adipose - Visceral (Omentum)
Source_IL6	Adipose - Visceral (Omentum)	Colon - Sigmoid	231.6410064208031	2.2076032338079563	0.013635971762962135	Target_608,REACTOME_TRANSMEMBRANE_TRANSPORT_OF_SMALL_MOLECULES	0.00170692237702941	0.344006838925484	Source_IL6_Target_608,REACTOME_TRANSMEMBRANE_TRANSPORT_OF_SMALL_MOLECULES_Adipose - Visceral (Omentum)_Colon - Sigmoid	Source_IL6_Target_608,REACTOME_TRANSMEMBRANE_TRANSPORT_OF_SMALL_MOLECULES_Colon - Sigmoid_Adipose - Visceral (Omentum)
Source_IL6	Adipose - Visceral (Omentum)	Colon - Sigmoid	231.6410064208031	2.2076032338079563	0.013635971762962135	Target_616,IRIS_DendriticCell-LPSstimulated	2.03376804286393e-9	-0.446116044274225	Source_IL6_Target_616,IRIS_DendriticCell-LPSstimulated_Adipose - Visceral (Omentum)_Colon - Sigmoid	Source_IL6_Target_616,IRIS_DendriticCell-LPSstimulated_Colon - Sigmoid_Adipose - Visceral (Omentum)
Source_IL6	Adipose - Visceral (Omentum)	Colon - Sigmoid	231.6410064208031	2.2076032338079563	0.013635971762962135	Target_628,REACTOME_PROCESSING_OF_CAPPED_INTRON_CONTAINING_PRE_MRNA	8.4951687484569e-7	-0.405199922492275	Source_IL6_Target_628,REACTOME_PROCESSING_OF_CAPPED_INTRON_CONTAINING_PRE_MRNA_Adipose - Visceral (Omentum)_Colon - Sigmoid	Source_IL6_Target_628,REACTOME_PROCESSING_OF_CAPPED_INTRON_CONTAINING_PRE_MRNA_Colon - Sigmoid_Adipose - Visceral (Omentum)
Source_IL6	Adipose - Visceral (Omentum)	Colon - Sigmoid	231.6410064208031	2.2076032338079563	0.013635971762962135	Target_669,REACTOME_METABOLISM_OF_LIPIDS_AND_LIPOPROTEINS	5.8759482734327e-4	-0.353404356272992	Source_IL6_Target_669,REACTOME_METABOLISM_OF_LIPIDS_AND_LIPOPROTEINS_Adipose - Visceral (Omentum)_Colon - Sigmoid	Source_IL6_Target_669,REACTOME_METABOLISM_OF_LIPIDS_AND_LIPOPROTEINS_Colon - Sigmoid_Adipose - Visceral (Omentum)
Source_IL6	Adipose - Visceral (Omentum)	Colon - Sigmoid	231.6410064208031	2.2076032338079563	0.013635971762962135	Target_671,REACTOME_RECRUITMENT_OF_MITOTIC_CENTROSOME_PROTEINS_AND_COMPLEXES	0	0.475909783848773	Source_IL6_Target_671,REACTOME_RECRUITMENT_OF_MITOTIC_CENTROSOME_PROTEINS_AND_COMPLEXES_Adipose - Visceral (Omentum)_Colon - Sigmoid	Source_IL6_Target_671,REACTOME_RECRUITMENT_OF_MITOTIC_CENTROSOME_PROTEINS_AND_COMPLEXES_Colon - Sigmoid_Adipose - Visceral (Omentum)
Source_IL6	Adipose - Visceral (Omentum)	Colon - Sigmoid	231.6410064208031	2.2076032338079563	0.013635971762962135	Target_692,REACTOME_TRANSPORT_OF_INORGANIC_CATIONS_ANIONS_AND_AMINO_ACIDS_OLIGOPEPTIDES	3.54402026481182e-6	0.394637054628689	Source_IL6_Target_692,REACTOME_TRANSPORT_OF_INORGANIC_CATIONS_ANIONS_AND_AMINO_ACIDS_OLIGOPEPTIDES_Adipose - Visceral (Omentum)_Colon - Sigmoid	Source_IL6_Target_692,REACTOME_TRANSPORT_OF_INORGANIC_CATIONS_ANIONS_AND_AMINO_ACIDS_OLIGOPEPTIDES_Colon - Sigmoid_Adipose - Visceral (Omentum)
Source_IL6	Adipose - Visceral (Omentum)	Colon - Sigmoid	231.6410064208031	2.2076032338079563	0.013635971762962135	Target_89,REACTOME_METABOLISM_OF_LIPIDS_AND_LIPOPROTEINS	1.0913677851665e-5	-0.386047091964508	Source_IL6_Target_89,REACTOME_METABOLISM_OF_LIPIDS_AND_LIPOPROTEINS_Adipose - Visceral (Omentum)_Colon - Sigmoid	Source_IL6_Target_89,REACTOME_METABOLISM_OF_LIPIDS_AND_LIPOPROTEINS_Colon - Sigmoid_Adipose - Visceral (Omentum)
Source_IL6	Adipose - Visceral (Omentum)	Colon - Sigmoid	231.6410064208031	2.2076032338079563	0.013635971762962135	Target_91,REACTOME_G_ALPHA_I_SIGNALLING_EVENTS	7.63380816559689e-6	0.388803914936852	Source_IL6_Target_91,REACTOME_G_ALPHA_I_SIGNALLING_EVENTS_Adipose - Visceral (Omentum)_Colon - Sigmoid	Source_IL6_Target_91,REACTOME_G_ALPHA_I_SIGNALLING_EVENTS_Colon - Sigmoid_Adipose - Visceral (Omentum)
Source_IL6	Adipose - Visceral (Omentum)	Colon - Sigmoid	231.6410064208031	2.2076032338079563	0.013635971762962135	Target_LV 126	5.9841949793471e-4	-0.353246070984311	Source_IL6_Target_LV 126_Adipose - Visceral (Omentum)_Colon - Sigmoid	Source_IL6_Target_LV 126_Colon - Sigmoid_Adipose - Visceral (Omentum)
Source_IL6	Adipose - Visceral (Omentum)	Colon - Sigmoid	231.6410064208031	2.2076032338079563	0.013635971762962135	Target_LV 163	0	0.468860333697439	Source_IL6_Target_LV 163_Adipose - Visceral (Omentum)_Colon - Sigmoid	Source_IL6_Target_LV 163_Colon - Sigmoid_Adipose - Visceral (Omentum)
Source_IL6	Adipose - Visceral (Omentum)	Colon - Sigmoid	231.6410064208031	2.2076032338079563	0.013635971762962135	Target_LV 214	0.00203474855832741	0.34242841800996	Source_IL6_Target_LV 214_Adipose - Visceral (Omentum)_Colon - Sigmoid	Source_IL6_Target_LV 214_Colon - Sigmoid_Adipose - Visceral (Omentum)
Source_IL6	Adipose - Visceral (Omentum)	Colon - Sigmoid	231.6410064208031	2.2076032338079563	0.013635971762962135	Target_LV 249	2.62114418032589e-5	-0.379178164337648	Source_IL6_Target_LV 249_Adipose - Visceral (Omentum)_Colon - Sigmoid	Source_IL6_Target_LV 249_Colon - Sigmoid_Adipose - Visceral (Omentum)
Source_IL6	Adipose - Visceral (Omentum)	Colon - Sigmoid	231.6410064208031	2.2076032338079563	0.013635971762962135	Target_LV 264	2.487159541662e-4	-0.360761982732204	Source_IL6_Target_LV 264_Adipose - Visceral (Omentum)_Colon - Sigmoid	Source_IL6_Target_LV 264_Colon - Sigmoid_Adipose - Visceral (Omentum)
Source_IL6	Adipose - Visceral (Omentum)	Colon - Sigmoid	231.6410064208031	2.2076032338079563	0.013635971762962135	Target_LV 29	0	0.503157960292364	Source_IL6_Target_LV 29_Adipose - Visceral (Omentum)_Colon - Sigmoid	Source_IL6_Target_LV 29_Colon - Sigmoid_Adipose - Visceral (Omentum)
Source_IL6	Adipose - Visceral (Omentum)	Colon - Sigmoid	231.6410064208031	2.2076032338079563	0.013635971762962135	Target_LV 307	0.00146280788287689	-0.345386248966855	Source_IL6_Target_LV 307_Adipose - Visceral (Omentum)_Colon - Sigmoid	Source_IL6_Target_LV 307_Colon - Sigmoid_Adipose - Visceral (Omentum)
Source_IL6	Adipose - Visceral (Omentum)	Colon - Sigmoid	231.6410064208031	2.2076032338079563	0.013635971762962135	Target_LV 318	0.00263662282999988	0.340084046498005	Source_IL6_Target_LV 318_Adipose - Visceral (Omentum)_Colon - Sigmoid	Source_IL6_Target_LV 318_Colon - Sigmoid_Adipose - Visceral (Omentum)
Source_IL6	Adipose - Visceral (Omentum)	Colon - Sigmoid	231.6410064208031	2.2076032338079563	0.013635971762962135	Target_LV 329	3.79788236992695e-6	0.394115751061589	Source_IL6_Target_LV 329_Adipose - Visceral (Omentum)_Colon - Sigmoid	Source_IL6_Target_LV 329_Colon - Sigmoid_Adipose - Visceral (Omentum)
Source_IL6	Adipose - Visceral (Omentum)	Colon - Sigmoid	231.6410064208031	2.2076032338079563	0.013635971762962135	Target_LV 350	2.55465192866566e-6	-0.397091297135839	Source_IL6_Target_LV 350_Adipose - Visceral (Omentum)_Colon - Sigmoid	Source_IL6_Target_LV 350_Colon - Sigmoid_Adipose - Visceral (Omentum)
Source_IL6	Adipose - Visceral (Omentum)	Colon - Sigmoid	231.6410064208031	2.2076032338079563	0.013635971762962135	Target_LV 358	8.29770183483625e-5	-0.369892071705528	Source_IL6_Target_LV 358_Adipose - Visceral (Omentum)_Colon - Sigmoid	Source_IL6_Target_LV 358_Colon - Sigmoid_Adipose - Visceral (Omentum)
Source_IL6	Adipose - Visceral (Omentum)	Colon - Sigmoid	231.6410064208031	2.2076032338079563	0.013635971762962135	Target_LV 372	9.2409155997508e-4	-0.349452194876972	Source_IL6_Target_LV 372_Adipose - Visceral (Omentum)_Colon - Sigmoid	Source_IL6_Target_LV 372_Colon - Sigmoid_Adipose - Visceral (Omentum)
Source_IL6	Adipose - Visceral (Omentum)	Colon - Sigmoid	231.6410064208031	2.2076032338079563	0.013635971762962135	Target_LV 435	7.23064355945269e-7	-0.406368333536442	Source_IL6_Target_LV 435_Adipose - Visceral (Omentum)_Colon - Sigmoid	Source_IL6_Target_LV 435_Colon - Sigmoid_Adipose - Visceral (Omentum)
Source_IL6	Adipose - Visceral (Omentum)	Colon - Sigmoid	231.6410064208031	2.2076032338079563	0.013635971762962135	Target_LV 486	1.268660916136e-4	-0.366394884895201	Source_IL6_Target_LV 486_Adipose - Visceral (Omentum)_Colon - Sigmoid	Source_IL6_Target_LV 486_Colon - Sigmoid_Adipose - Visceral (Omentum)
Source_IL6	Adipose - Visceral (Omentum)	Colon - Sigmoid	231.6410064208031	2.2076032338079563	0.013635971762962135	Target_LV 495	1.87432062830339e-5	-0.38182623872759	Source_IL6_Target_LV 495_Adipose - Visceral (Omentum)_Colon - Sigmoid	Source_IL6_Target_LV 495_Colon - Sigmoid_Adipose - Visceral (Omentum)
Source_IL6	Adipose - Visceral (Omentum)	Colon - Sigmoid	231.6410064208031	2.2076032338079563	0.013635971762962135	Target_LV 543	1.08794626951791e-6	-0.403397277663751	Source_IL6_Target_LV 543_Adipose - Visceral (Omentum)_Colon - Sigmoid	Source_IL6_Target_LV 543_Colon - Sigmoid_Adipose - Visceral (Omentum)
Source_IL6	Adipose - Visceral (Omentum)	Colon - Sigmoid	231.6410064208031	2.2076032338079563	0.013635971762962135	Target_LV 606	0	0.467447553032193	Source_IL6_Target_LV 606_Adipose - Visceral (Omentum)_Colon - Sigmoid	Source_IL6_Target_LV 606_Colon - Sigmoid_Adipose - Visceral (Omentum)
Source_IL6	Adipose - Visceral (Omentum)	Colon - Sigmoid	231.6410064208031	2.2076032338079563	0.013635971762962135	Target_LV 633	2.6657231794913e-4	0.360175537214969	Source_IL6_Target_LV 633_Adipose - Visceral (Omentum)_Colon - Sigmoid	Source_IL6_Target_LV 633_Colon - Sigmoid_Adipose - Visceral (Omentum)
Source_ABO	Adipose - Visceral (Omentum)	Colon - Sigmoid	217.65452195019756	2.0274320618076884	0.02130912290388439	Target_104,SVM Eosinophils	1.11795032982087e-5	0.385860517345727	Source_ABO_Target_104,SVM Eosinophils_Adipose - Visceral (Omentum)_Colon - Sigmoid	Source_ABO_Target_104,SVM Eosinophils_Colon - Sigmoid_Adipose - Visceral (Omentum)
Source_ABO	Adipose - Visceral (Omentum)	Colon - Sigmoid	217.65452195019756	2.0274320618076884	0.02130912290388439	Target_107,REACTOME_GPCR_DOWNSTREAM_SIGNALING	0.00284606289498912	-0.339388758819591	Source_ABO_Target_107,REACTOME_GPCR_DOWNSTREAM_SIGNALING_Adipose - Visceral (Omentum)_Colon - Sigmoid	Source_ABO_Target_107,REACTOME_GPCR_DOWNSTREAM_SIGNALING_Colon - Sigmoid_Adipose - Visceral (Omentum)
Source_ABO	Adipose - Visceral (Omentum)	Colon - Sigmoid	217.65452195019756	2.0274320618076884	0.02130912290388439	Target_179,REACTOME_METABOLISM_OF_LIPIDS_AND_LIPOPROTEINS	0.00279641670292818	0.339548982635162	Source_ABO_Target_179,REACTOME_METABOLISM_OF_LIPIDS_AND_LIPOPROTEINS_Adipose - Visceral (Omentum)_Colon - Sigmoid	Source_ABO_Target_179,REACTOME_METABOLISM_OF_LIPIDS_AND_LIPOPROTEINS_Colon - Sigmoid_Adipose - Visceral (Omentum)
Source_ABO	Adipose - Visceral (Omentum)	Colon - Sigmoid	217.65452195019756	2.0274320618076884	0.02130912290388439	Target_191,REACTOME_GPCR_DOWNSTREAM_SIGNALING	5.024603400016761e-9	-0.440283528079791	Source_ABO_Target_191,REACTOME_GPCR_DOWNSTREAM_SIGNALING_Adipose - Visceral (Omentum)_Colon - Sigmoid	Source_ABO_Target_191,REACTOME_GPCR_DOWNSTREAM_SIGNALING_Colon - Sigmoid_Adipose - Visceral (Omentum)
Source_ABO	Adipose - Visceral (Omentum)	Colon - Sigmoid	217.65452195019756	2.0274320618076884	0.02130912290388439	Target_23,MIPS_CEN_COMPLEX	2.0948755945471e-4	-0.362208710064007	Source_ABO_Target_23,MIPS_CEN_COMPLEX_Adipose - Visceral (Omentum)_Colon - Sigmoid	Source_ABO_Target_23,MIPS_CEN_COMPLEX_Colon - Sigmoid_Adipose - Visceral (Omentum)
Source_ABO	Adipose - Visceral (Omentum)	Colon - Sigmoid	217.65452195019756	2.0274320618076884	0.02130912290388439	Target_236,REACTOME_GENERIC_TRANSCRIPTION_PATHWAY	4.49821637715786e-8	-0.425839162090038	Source_ABO_Target_236,REACTOME_GENERIC_TRANSCRIPTION_PATHWAY_Adipose - Visceral (Omentum)_Colon - Sigmoid	Source_ABO_Target_236,REACTOME_GENERIC_TRANSCRIPTION_PATHWAY_Colon - Sigmoid_Adipose - Visceral (Omentum)
Source_ABO	Adipose - Visceral (Omentum)	Colon - Sigmoid	217.65452195019756	2.0274320618076884	0.02130912290388439	Target_24,DMAP_DENDA2	1.883151966946e-4	0.363103109838969	Source_ABO_Target_24,DMAP_DENDA2_Adipose - Visceral (Omentum)_Colon - Sigmoid	Source_ABO_Target_24,DMAP_DENDA2_Colon - Sigmoid_Adipose - Visceral (Omentum)
Source_ABO	Adipose - Visceral (Omentum)	Colon - Sigmoid	217.65452195019756	2.0274320618076884	0.02130912290388439	Target_246,REACTOME_GLYCEROPHOSPHOLIPID_BIOSYNTHESIS	1.10541274800369e-7	-0.419666211905476	Source_ABO_Target_246,REACTOME_GLYCEROPHOSPHOLIPID_BIOSYNTHESIS_Adipose - Visceral (Omentum)_Colon - Sigmoid	Source_ABO_Target_246,REACTOME_GLYCEROPHOSPHOLIPID_BIOSYNTHESIS_Colon - Sigmoid_Adipose - Visceral (Omentum)
Source_ABO	Adipose - Visceral (Omentum)	Colon - Sigmoid	217.65452195019756	2.0274320618076884	0.02130912290388439	Target_284,REACTOME_GENERIC_TRANSCRIPTION_PATHWAY	1.1922917297924e-4	0.366908912989753	Source_ABO_Target_284,REACTOME_GENERIC_TRANSCRIPTION_PATHWAY_Adipose - Visceral (Omentum)_Colon - Sigmoid	Source_ABO_Target_284,REACTOME_GENERIC_TRANSCRIPTION_PATHWAY_Colon - Sigmoid_Adipose - Visceral (Omentum)
Source_ABO	Adipose - Visceral (Omentum)	Colon - Sigmoid	217.65452195019756	2.0274320618076884	0.02130912290388439	Target_304,REACTOME_METABOLISM_OF_PROTEINS	0.00176638209806423	-0.343699882499113	Source_ABO_Target_304,REACTOME_METABOLISM_OF_PROTEINS_Adipose - Visceral (Omentum)_Colon - Sigmoid	Source_ABO_Target_304,REACTOME_METABOLISM_OF_PROTEINS_Colon - Sigmoid_Adipose - Visceral (Omentum)
Source_ABO	Adipose - Visceral (Omentum)	Colon - Sigmoid	217.65452195019756	2.0274320618076884	0.02130912290388439	Target_335,REACTOME_SIGNALING_BY_GPCR	0	-0.498410275774379	Source_ABO_Target_335,REACTOME_SIGNALING_BY_GPCR_Adipose - Visceral (Omentum)_Colon - Sigmoid	Source_ABO_Target_335,REACTOME_SIGNALING_BY_GPCR_Colon - Sigmoid_Adipose - Visceral (Omentum)
Source_ABO	Adipose - Visceral (Omentum)	Colon - Sigmoid	217.65452195019756	2.0274320618076884	0.02130912290388439	Target_366,REACTOME_DEVELOPMENTAL_BIOLOGY	8.74520258431488e-8	0.421279326722927	Source_ABO_Target_366,REACTOME_DEVELOPMENTAL_BIOLOGY_Adipose - Visceral (Omentum)_Colon - Sigmoid	Source_ABO_Target_366,REACTOME_DEVELOPMENTAL_BIOLOGY_Colon - Sigmoid_Adipose - Visceral (Omentum)
Source_ABO	Adipose - Visceral (Omentum)	Colon - Sigmoid	217.65452195019756	2.0274320618076884	0.02130912290388439	Target_383,KEGG_PATHWAYS_IN_CANCER	1.47962606789065e-6	-0.40114124118915	Source_ABO_Target_383,KEGG_PATHWAYS_IN_CANCER_Adipose - Visceral (Omentum)_Colon - Sigmoid	Source_ABO_Target_383,KEGG_PATHWAYS_IN_CANCER_Colon - Sigmoid_Adipose - Visceral (Omentum)
Source_ABO	Adipose - Visceral (Omentum)	Colon - Sigmoid	217.65452195019756	2.0274320618076884	0.02130912290388439	Target_40,REACTOME_NEURONAL_SYSTEM	0.00136881370377351	-0.34597777956831	Source_ABO_Target_40,REACTOME_NEURONAL_SYSTEM_Adipose - Visceral (Omentum)_Colon - Sigmoid	Source_ABO_Target_40,REACTOME_NEURONAL_SYSTEM_Colon - Sigmoid_Adipose - Visceral (Omentum)
Source_ABO	Adipose - Visceral (Omentum)	Colon - Sigmoid	217.65452195019756	2.0274320618076884	0.02130912290388439	Target_403,SVM Monocytes	0.00265970585801956	0.340004845037322	Source_ABO_Target_403,SVM Monocytes_Adipose - Visceral (Omentum)_Colon - Sigmoid	Source_ABO_Target_403,SVM Monocytes_Colon - Sigmoid_Adipose - Visceral (Omentum)
Source_ABO	Adipose - Visceral (Omentum)	Colon - Sigmoid	217.65452195019756	2.0274320618076884	0.02130912290388439	Target_413,REACTOME_METABOLISM_OF_LIPIDS_AND_LIPOPROTEINS	0	-0.470533145982467	Source_ABO_Target_413,REACTOME_METABOLISM_OF_LIPIDS_AND_LIPOPROTEINS_Adipose - Visceral (Omentum)_Colon - Sigmoid	Source_ABO_Target_413,REACTOME_METABOLISM_OF_LIPIDS_AND_LIPOPROTEINS_Colon - Sigmoid_Adipose - Visceral (Omentum)
Source_ABO	Adipose - Visceral (Omentum)	Colon - Sigmoid	217.65452195019756	2.0274320618076884	0.02130912290388439	Target_420,REACTOME_METABOLISM_OF_LIPIDS_AND_LIPOPROTEINS	3.347222101977e-4	-0.358241541289893	Source_ABO_Target_420,REACTOME_METABOLISM_OF_LIPIDS_AND_LIPOPROTEINS_Adipose - Visceral (Omentum)_Colon - Sigmoid	Source_ABO_Target_420,REACTOME_METABOLISM_OF_LIPIDS_AND_LIPOPROTEINS_Colon - Sigmoid_Adipose - Visceral (Omentum)
Source_ABO	Adipose - Visceral (Omentum)	Colon - Sigmoid	217.65452195019756	2.0274320618076884	0.02130912290388439	Target_516,REACTOME_NEURONAL_SYSTEM	5.14519388161716e-6	-0.391817490565405	Source_ABO_Target_516,REACTOME_NEURONAL_SYSTEM_Adipose - Visceral (Omentum)_Colon - Sigmoid	Source_ABO_Target_516,REACTOME_NEURONAL_SYSTEM_Colon - Sigmoid_Adipose - Visceral (Omentum)
Source_ABO	Adipose - Visceral (Omentum)	Colon - Sigmoid	217.65452195019756	2.0274320618076884	0.02130912290388439	Target_541,IRIS_Monocyte-Day7	6.2209375428778904e-9	0.438883037529174	Source_ABO_Target_541,IRIS_Monocyte-Day7_Adipose - Visceral (Omentum)_Colon - Sigmoid	Source_ABO_Target_541,IRIS_Monocyte-Day7_Colon - Sigmoid_Adipose - Visceral (Omentum)
Source_ABO	Adipose - Visceral (Omentum)	Colon - Sigmoid	217.65452195019756	2.0274320618076884	0.02130912290388439	Target_542,REACTOME_RNA_POL_II_PRE_TRANSCRIPTION_EVENTS	2.79107148197788e-5	-0.37867948409361	Source_ABO_Target_542,REACTOME_RNA_POL_II_PRE_TRANSCRIPTION_EVENTS_Adipose - Visceral (Omentum)_Colon - Sigmoid	Source_ABO_Target_542,REACTOME_RNA_POL_II_PRE_TRANSCRIPTION_EVENTS_Colon - Sigmoid_Adipose - Visceral (Omentum)
Source_ABO	Adipose - Visceral (Omentum)	Colon - Sigmoid	217.65452195019756	2.0274320618076884	0.02130912290388439	Target_570,KEGG_NEUROACTIVE_LIGAND_RECEPTOR_INTERACTION	9.2926355174149e-4	-0.349403134012686	Source_ABO_Target_570,KEGG_NEUROACTIVE_LIGAND_RECEPTOR_INTERACTION_Adipose - Visceral (Omentum)_Colon - Sigmoid	Source_ABO_Target_570,KEGG_NEUROACTIVE_LIGAND_RECEPTOR_INTERACTION_Colon - Sigmoid_Adipose - Visceral (Omentum)
Source_ABO	Adipose - Visceral (Omentum)	Colon - Sigmoid	217.65452195019756	2.0274320618076884	0.02130912290388439	Target_60,REACTOME_SPHINGOLIPID_METABOLISM	3.54114906286895e-7	-0.411492387864751	Source_ABO_Target_60,REACTOME_SPHINGOLIPID_METABOLISM_Adipose - Visceral (Omentum)_Colon - Sigmoid	Source_ABO_Target_60,REACTOME_SPHINGOLIPID_METABOLISM_Colon - Sigmoid_Adipose - Visceral (Omentum)
Source_ABO	Adipose - Visceral (Omentum)	Colon - Sigmoid	217.65452195019756	2.0274320618076884	0.02130912290388439	Target_604,REACTOME_TRANSMEMBRANE_TRANSPORT_OF_SMALL_MOLECULES	8.61437148245159e-5	0.369585242015952	Source_ABO_Target_604,REACTOME_TRANSMEMBRANE_TRANSPORT_OF_SMALL_MOLECULES_Adipose - Visceral (Omentum)_Colon - Sigmoid	Source_ABO_Target_604,REACTOME_TRANSMEMBRANE_TRANSPORT_OF_SMALL_MOLECULES_Colon - Sigmoid_Adipose - Visceral (Omentum)
Source_ABO	Adipose - Visceral (Omentum)	Colon - Sigmoid	217.65452195019756	2.0274320618076884	0.02130912290388439	Target_615,KEGG_PATHWAYS_IN_CANCER	9.7267684291813e-4	0.3490014569775	Source_ABO_Target_615,KEGG_PATHWAYS_IN_CANCER_Adipose - Visceral (Omentum)_Colon - Sigmoid	Source_ABO_Target_615,KEGG_PATHWAYS_IN_CANCER_Colon - Sigmoid_Adipose - Visceral (Omentum)
Source_ABO	Adipose - Visceral (Omentum)	Colon - Sigmoid	217.65452195019756	2.0274320618076884	0.02130912290388439	Target_616,IRIS_DendriticCell-LPSstimulated	3.23249485401078e-6	0.39532887235563	Source_ABO_Target_616,IRIS_DendriticCell-LPSstimulated_Adipose - Visceral (Omentum)_Colon - Sigmoid	Source_ABO_Target_616,IRIS_DendriticCell-LPSstimulated_Colon - Sigmoid_Adipose - Visceral (Omentum)
Source_ABO	Adipose - Visceral (Omentum)	Colon - Sigmoid	217.65452195019756	2.0274320618076884	0.02130912290388439	Target_623,REACTOME_TRANSMEMBRANE_TRANSPORT_OF_SMALL_MOLECULES	5.85868756441954e-6	0.390828762426751	Source_ABO_Target_623,REACTOME_TRANSMEMBRANE_TRANSPORT_OF_SMALL_MOLECULES_Adipose - Visceral (Omentum)_Colon - Sigmoid	Source_ABO_Target_623,REACTOME_TRANSMEMBRANE_TRANSPORT_OF_SMALL_MOLECULES_Colon - Sigmoid_Adipose - Visceral (Omentum)
Source_ABO	Adipose - Visceral (Omentum)	Colon - Sigmoid	217.65452195019756	2.0274320618076884	0.02130912290388439	Target_628,REACTOME_PROCESSING_OF_CAPPED_INTRON_CONTAINING_PRE_MRNA	3.13575927521903e-5	0.377752809668992	Source_ABO_Target_628,REACTOME_PROCESSING_OF_CAPPED_INTRON_CONTAINING_PRE_MRNA_Adipose - Visceral (Omentum)_Colon - Sigmoid	Source_ABO_Target_628,REACTOME_PROCESSING_OF_CAPPED_INTRON_CONTAINING_PRE_MRNA_Colon - Sigmoid_Adipose - Visceral (Omentum)
Source_ABO	Adipose - Visceral (Omentum)	Colon - Sigmoid	217.65452195019756	2.0274320618076884	0.02130912290388439	Target_657,REACTOME_GPCR_LIGAND_BINDING	2.04266876888681e-5	0.381149388284787	Source_ABO_Target_657,REACTOME_GPCR_LIGAND_BINDING_Adipose - Visceral (Omentum)_Colon - Sigmoid	Source_ABO_Target_657,REACTOME_GPCR_LIGAND_BINDING_Colon - Sigmoid_Adipose - Visceral (Omentum)
Source_ABO	Adipose - Visceral (Omentum)	Colon - Sigmoid	217.65452195019756	2.0274320618076884	0.02130912290388439	Target_669,REACTOME_METABOLISM_OF_LIPIDS_AND_LIPOPROTEINS	3.82826925715563e-9	0.442177025745154	Source_ABO_Target_669,REACTOME_METABOLISM_OF_LIPIDS_AND_LIPOPROTEINS_Adipose - Visceral (Omentum)_Colon - Sigmoid	Source_ABO_Target_669,REACTOME_METABOLISM_OF_LIPIDS_AND_LIPOPROTEINS_Colon - Sigmoid_Adipose - Visceral (Omentum)
Source_ABO	Adipose - Visceral (Omentum)	Colon - Sigmoid	217.65452195019756	2.0274320618076884	0.02130912290388439	Target_671,REACTOME_RECRUITMENT_OF_MITOTIC_CENTROSOME_PROTEINS_AND_COMPLEXES	3.82826925715563e-9	-0.442026742890004	Source_ABO_Target_671,REACTOME_RECRUITMENT_OF_MITOTIC_CENTROSOME_PROTEINS_AND_COMPLEXES_Adipose - Visceral (Omentum)_Colon - Sigmoid	Source_ABO_Target_671,REACTOME_RECRUITMENT_OF_MITOTIC_CENTROSOME_PROTEINS_AND_COMPLEXES_Colon - Sigmoid_Adipose - Visceral (Omentum)
Source_ABO	Adipose - Visceral (Omentum)	Colon - Sigmoid	217.65452195019756	2.0274320618076884	0.02130912290388439	Target_692,REACTOME_TRANSPORT_OF_INORGANIC_CATIONS_ANIONS_AND_AMINO_ACIDS_OLIGOPEPTIDES	0	-0.475380518000097	Source_ABO_Target_692,REACTOME_TRANSPORT_OF_INORGANIC_CATIONS_ANIONS_AND_AMINO_ACIDS_OLIGOPEPTIDES_Adipose - Visceral (Omentum)_Colon - Sigmoid	Source_ABO_Target_692,REACTOME_TRANSPORT_OF_INORGANIC_CATIONS_ANIONS_AND_AMINO_ACIDS_OLIGOPEPTIDES_Colon - Sigmoid_Adipose - Visceral (Omentum)
Source_ABO	Adipose - Visceral (Omentum)	Colon - Sigmoid	217.65452195019756	2.0274320618076884	0.02130912290388439	Target_LV 163	0	-0.480856050796829	Source_ABO_Target_LV 163_Adipose - Visceral (Omentum)_Colon - Sigmoid	Source_ABO_Target_LV 163_Colon - Sigmoid_Adipose - Visceral (Omentum)
Source_ABO	Adipose - Visceral (Omentum)	Colon - Sigmoid	217.65452195019756	2.0274320618076884	0.02130912290388439	Target_LV 249	2.70371516286616e-8	0.429240276852448	Source_ABO_Target_LV 249_Adipose - Visceral (Omentum)_Colon - Sigmoid	Source_ABO_Target_LV 249_Colon - Sigmoid_Adipose - Visceral (Omentum)
Source_ABO	Adipose - Visceral (Omentum)	Colon - Sigmoid	217.65452195019756	2.0274320618076884	0.02130912290388439	Target_LV 29	3.0076007838308e-4	-0.359152051425424	Source_ABO_Target_LV 29_Adipose - Visceral (Omentum)_Colon - Sigmoid	Source_ABO_Target_LV 29_Colon - Sigmoid_Adipose - Visceral (Omentum)
Source_ABO	Adipose - Visceral (Omentum)	Colon - Sigmoid	217.65452195019756	2.0274320618076884	0.02130912290388439	Target_LV 329	2.15340145715004e-9	-0.445872108779007	Source_ABO_Target_LV 329_Adipose - Visceral (Omentum)_Colon - Sigmoid	Source_ABO_Target_LV 329_Colon - Sigmoid_Adipose - Visceral (Omentum)
Source_ABO	Adipose - Visceral (Omentum)	Colon - Sigmoid	217.65452195019756	2.0274320618076884	0.02130912290388439	Target_LV 348	4.13477006455665e-5	0.375540169509601	Source_ABO_Target_LV 348_Adipose - Visceral (Omentum)_Colon - Sigmoid	Source_ABO_Target_LV 348_Colon - Sigmoid_Adipose - Visceral (Omentum)
Source_ABO	Adipose - Visceral (Omentum)	Colon - Sigmoid	217.65452195019756	2.0274320618076884	0.02130912290388439	Target_LV 358	5.31220212796057e-6	0.39157455922556	Source_ABO_Target_LV 358_Adipose - Visceral (Omentum)_Colon - Sigmoid	Source_ABO_Target_LV 358_Colon - Sigmoid_Adipose - Visceral (Omentum)
Source_ABO	Adipose - Visceral (Omentum)	Colon - Sigmoid	217.65452195019756	2.0274320618076884	0.02130912290388439	Target_LV 395	0.00310330942939441	0.33859957047759	Source_ABO_Target_LV 395_Adipose - Visceral (Omentum)_Colon - Sigmoid	Source_ABO_Target_LV 395_Colon - Sigmoid_Adipose - Visceral (Omentum)
Source_ABO	Adipose - Visceral (Omentum)	Colon - Sigmoid	217.65452195019756	2.0274320618076884	0.02130912290388439	Target_LV 435	6.3475778862387e-4	0.352734297203982	Source_ABO_Target_LV 435_Adipose - Visceral (Omentum)_Colon - Sigmoid	Source_ABO_Target_LV 435_Colon - Sigmoid_Adipose - Visceral (Omentum)
Source_ABO	Adipose - Visceral (Omentum)	Colon - Sigmoid	217.65452195019756	2.0274320618076884	0.02130912290388439	Target_LV 446	8.58357784161434e-5	-0.369614606016929	Source_ABO_Target_LV 446_Adipose - Visceral (Omentum)_Colon - Sigmoid	Source_ABO_Target_LV 446_Colon - Sigmoid_Adipose - Visceral (Omentum)
Source_ABO	Adipose - Visceral (Omentum)	Colon - Sigmoid	217.65452195019756	2.0274320618076884	0.02130912290388439	Target_LV 486	0.00358079772976483	0.337289446272483	Source_ABO_Target_LV 486_Adipose - Visceral (Omentum)_Colon - Sigmoid	Source_ABO_Target_LV 486_Colon - Sigmoid_Adipose - Visceral (Omentum)
Source_ABO	Adipose - Visceral (Omentum)	Colon - Sigmoid	217.65452195019756	2.0274320618076884	0.02130912290388439	Target_LV 543	1.44414279721339e-5	0.38386874203307503	Source_ABO_Target_LV 543_Adipose - Visceral (Omentum)_Colon - Sigmoid	Source_ABO_Target_LV 543_Colon - Sigmoid_Adipose - Visceral (Omentum)
Source_ABO	Adipose - Visceral (Omentum)	Colon - Sigmoid	217.65452195019756	2.0274320618076884	0.02130912290388439	Target_LV 572	1.26615220343851e-5	-0.384893776822012	Source_ABO_Target_LV 572_Adipose - Visceral (Omentum)_Colon - Sigmoid	Source_ABO_Target_LV 572_Colon - Sigmoid_Adipose - Visceral (Omentum)
Source_ABO	Adipose - Visceral (Omentum)	Colon - Sigmoid	217.65452195019756	2.0274320618076884	0.02130912290388439	Target_LV 579	9.6845474046114e-4	-0.349039750930468	Source_ABO_Target_LV 579_Adipose - Visceral (Omentum)_Colon - Sigmoid	Source_ABO_Target_LV 579_Colon - Sigmoid_Adipose - Visceral (Omentum)
Source_ABO	Adipose - Visceral (Omentum)	Colon - Sigmoid	217.65452195019756	2.0274320618076884	0.02130912290388439	Target_LV 606	0	-0.526992946389882	Source_ABO_Target_LV 606_Adipose - Visceral (Omentum)_Colon - Sigmoid	Source_ABO_Target_LV 606_Colon - Sigmoid_Adipose - Visceral (Omentum)
Source_ABO	Adipose - Visceral (Omentum)	Colon - Sigmoid	217.65452195019756	2.0274320618076884	0.02130912290388439	Target_LV 66	0.00467962513684572	-0.334822935679783	Source_ABO_Target_LV 66_Adipose - Visceral (Omentum)_Colon - Sigmoid	Source_ABO_Target_LV 66_Colon - Sigmoid_Adipose - Visceral (Omentum)
Source_ABO	Adipose - Visceral (Omentum)	Colon - Sigmoid	217.65452195019756	2.0274320618076884	0.02130912290388439	Target_LV 688	2.38685410178796e-5	0.379919903386189	Source_ABO_Target_LV 688_Adipose - Visceral (Omentum)_Colon - Sigmoid	Source_ABO_Target_LV 688_Colon - Sigmoid_Adipose - Visceral (Omentum)
Source_ABO	Adipose - Visceral (Omentum)	Colon - Sigmoid	217.65452195019756	2.0274320618076884	0.02130912290388439	Target_LV 96	1.5490361785253e-4	0.364735518974845	Source_ABO_Target_LV 96_Adipose - Visceral (Omentum)_Colon - Sigmoid	Source_ABO_Target_LV 96_Colon - Sigmoid_Adipose - Visceral (Omentum)
Source_PTX3	Adipose - Visceral (Omentum)	Colon - Sigmoid	216.52592699195995	2.0128937211140987	0.022062905634682748	Target_110,REACTOME_ANTIGEN_PROCESSING_UBIQUITINATION_PROTEASOME_DEGRADATION	0	-0.478127534742505	Source_PTX3_Target_110,REACTOME_ANTIGEN_PROCESSING_UBIQUITINATION_PROTEASOME_DEGRADATION_Adipose - Visceral (Omentum)_Colon - Sigmoid	Source_PTX3_Target_110,REACTOME_ANTIGEN_PROCESSING_UBIQUITINATION_PROTEASOME_DEGRADATION_Colon - Sigmoid_Adipose - Visceral (Omentum)
Source_PTX3	Adipose - Visceral (Omentum)	Colon - Sigmoid	216.52592699195995	2.0128937211140987	0.022062905634682748	Target_188,REACTOME_DEVELOPMENTAL_BIOLOGY	3.49583192553737e-5	-0.37688515243494	Source_PTX3_Target_188,REACTOME_DEVELOPMENTAL_BIOLOGY_Adipose - Visceral (Omentum)_Colon - Sigmoid	Source_PTX3_Target_188,REACTOME_DEVELOPMENTAL_BIOLOGY_Colon - Sigmoid_Adipose - Visceral (Omentum)
Source_PTX3	Adipose - Visceral (Omentum)	Colon - Sigmoid	216.52592699195995	2.0128937211140987	0.022062905634682748	Target_229,SVM Dendritic cells activated	0.00270222381272367	0.33986068566894	Source_PTX3_Target_229,SVM Dendritic cells activated_Adipose - Visceral (Omentum)_Colon - Sigmoid	Source_PTX3_Target_229,SVM Dendritic cells activated_Colon - Sigmoid_Adipose - Visceral (Omentum)
Source_PTX3	Adipose - Visceral (Omentum)	Colon - Sigmoid	216.52592699195995	2.0128937211140987	0.022062905634682748	Target_232,DMAP_ERY4	1.2874613071911e-4	0.366272961906966	Source_PTX3_Target_232,DMAP_ERY4_Adipose - Visceral (Omentum)_Colon - Sigmoid	Source_PTX3_Target_232,DMAP_ERY4_Colon - Sigmoid_Adipose - Visceral (Omentum)
Source_PTX3	Adipose - Visceral (Omentum)	Colon - Sigmoid	216.52592699195995	2.0128937211140987	0.022062905634682748	Target_236,REACTOME_GENERIC_TRANSCRIPTION_PATHWAY	0.00260652653233451	0.34018832535574	Source_PTX3_Target_236,REACTOME_GENERIC_TRANSCRIPTION_PATHWAY_Adipose - Visceral (Omentum)_Colon - Sigmoid	Source_PTX3_Target_236,REACTOME_GENERIC_TRANSCRIPTION_PATHWAY_Colon - Sigmoid_Adipose - Visceral (Omentum)
Source_PTX3	Adipose - Visceral (Omentum)	Colon - Sigmoid	216.52592699195995	2.0128937211140987	0.022062905634682748	Target_24,DMAP_DENDA2	5.28779691144621e-8	-0.424730663075766	Source_PTX3_Target_24,DMAP_DENDA2_Adipose - Visceral (Omentum)_Colon - Sigmoid	Source_PTX3_Target_24,DMAP_DENDA2_Colon - Sigmoid_Adipose - Visceral (Omentum)
Source_PTX3	Adipose - Visceral (Omentum)	Colon - Sigmoid	216.52592699195995	2.0128937211140987	0.022062905634682748	Target_304,REACTOME_METABOLISM_OF_PROTEINS	9.4680025504145e-4	0.349238732026538	Source_PTX3_Target_304,REACTOME_METABOLISM_OF_PROTEINS_Adipose - Visceral (Omentum)_Colon - Sigmoid	Source_PTX3_Target_304,REACTOME_METABOLISM_OF_PROTEINS_Colon - Sigmoid_Adipose - Visceral (Omentum)
Source_PTX3	Adipose - Visceral (Omentum)	Colon - Sigmoid	216.52592699195995	2.0128937211140987	0.022062905634682748	Target_366,REACTOME_DEVELOPMENTAL_BIOLOGY	2.04573138429254e-8	-0.431117574360498	Source_PTX3_Target_366,REACTOME_DEVELOPMENTAL_BIOLOGY_Adipose - Visceral (Omentum)_Colon - Sigmoid	Source_PTX3_Target_366,REACTOME_DEVELOPMENTAL_BIOLOGY_Colon - Sigmoid_Adipose - Visceral (Omentum)
Source_PTX3	Adipose - Visceral (Omentum)	Colon - Sigmoid	216.52592699195995	2.0128937211140987	0.022062905634682748	Target_367,KEGG_UBIQUITIN_MEDIATED_PROTEOLYSIS	1.74066617786295e-5	-0.38240721002441	Source_PTX3_Target_367,KEGG_UBIQUITIN_MEDIATED_PROTEOLYSIS_Adipose - Visceral (Omentum)_Colon - Sigmoid	Source_PTX3_Target_367,KEGG_UBIQUITIN_MEDIATED_PROTEOLYSIS_Colon - Sigmoid_Adipose - Visceral (Omentum)
Source_PTX3	Adipose - Visceral (Omentum)	Colon - Sigmoid	216.52592699195995	2.0128937211140987	0.022062905634682748	Target_382,REACTOME_NEURONAL_SYSTEM	2.12307438662851e-5	-0.380845015697616	Source_PTX3_Target_382,REACTOME_NEURONAL_SYSTEM_Adipose - Visceral (Omentum)_Colon - Sigmoid	Source_PTX3_Target_382,REACTOME_NEURONAL_SYSTEM_Colon - Sigmoid_Adipose - Visceral (Omentum)
Source_PTX3	Adipose - Visceral (Omentum)	Colon - Sigmoid	216.52592699195995	2.0128937211140987	0.022062905634682748	Target_403,SVM Monocytes	1.56241239057664e-7	-0.417255450788221	Source_PTX3_Target_403,SVM Monocytes_Adipose - Visceral (Omentum)_Colon - Sigmoid	Source_PTX3_Target_403,SVM Monocytes_Colon - Sigmoid_Adipose - Visceral (Omentum)
Source_PTX3	Adipose - Visceral (Omentum)	Colon - Sigmoid	216.52592699195995	2.0128937211140987	0.022062905634682748	Target_413,REACTOME_METABOLISM_OF_LIPIDS_AND_LIPOPROTEINS	6.5542637507642e-4	0.352455742947613	Source_PTX3_Target_413,REACTOME_METABOLISM_OF_LIPIDS_AND_LIPOPROTEINS_Adipose - Visceral (Omentum)_Colon - Sigmoid	Source_PTX3_Target_413,REACTOME_METABOLISM_OF_LIPIDS_AND_LIPOPROTEINS_Colon - Sigmoid_Adipose - Visceral (Omentum)
Source_PTX3	Adipose - Visceral (Omentum)	Colon - Sigmoid	216.52592699195995	2.0128937211140987	0.022062905634682748	Target_441,KEGG_PATHWAYS_IN_CANCER	0.00357995897989727	0.337291595561349	Source_PTX3_Target_441,KEGG_PATHWAYS_IN_CANCER_Adipose - Visceral (Omentum)_Colon - Sigmoid	Source_PTX3_Target_441,KEGG_PATHWAYS_IN_CANCER_Colon - Sigmoid_Adipose - Visceral (Omentum)
Source_PTX3	Adipose - Visceral (Omentum)	Colon - Sigmoid	216.52592699195995	2.0128937211140987	0.022062905634682748	Target_447,REACTOME_SIGNALING_BY_GPCR	7.3574071252302e-4	-0.351448611302886	Source_PTX3_Target_447,REACTOME_SIGNALING_BY_GPCR_Adipose - Visceral (Omentum)_Colon - Sigmoid	Source_PTX3_Target_447,REACTOME_SIGNALING_BY_GPCR_Colon - Sigmoid_Adipose - Visceral (Omentum)
Source_PTX3	Adipose - Visceral (Omentum)	Colon - Sigmoid	216.52592699195995	2.0128937211140987	0.022062905634682748	Target_501,REACTOME_INNATE_IMMUNE_SYSTEM	4.02775797547772e-5	0.375750677464844	Source_PTX3_Target_501,REACTOME_INNATE_IMMUNE_SYSTEM_Adipose - Visceral (Omentum)_Colon - Sigmoid	Source_PTX3_Target_501,REACTOME_INNATE_IMMUNE_SYSTEM_Colon - Sigmoid_Adipose - Visceral (Omentum)
Source_PTX3	Adipose - Visceral (Omentum)	Colon - Sigmoid	216.52592699195995	2.0128937211140987	0.022062905634682748	Target_514,IRIS_Monocyte-Day7	0.00434378351679054	0.335511457506626	Source_PTX3_Target_514,IRIS_Monocyte-Day7_Adipose - Visceral (Omentum)_Colon - Sigmoid	Source_PTX3_Target_514,IRIS_Monocyte-Day7_Colon - Sigmoid_Adipose - Visceral (Omentum)
Source_PTX3	Adipose - Visceral (Omentum)	Colon - Sigmoid	216.52592699195995	2.0128937211140987	0.022062905634682748	Target_526,IRIS_Neutrophil-Resting	2.8574452965579e-4	0.359586893191482	Source_PTX3_Target_526,IRIS_Neutrophil-Resting_Adipose - Visceral (Omentum)_Colon - Sigmoid	Source_PTX3_Target_526,IRIS_Neutrophil-Resting_Colon - Sigmoid_Adipose - Visceral (Omentum)
Source_PTX3	Adipose - Visceral (Omentum)	Colon - Sigmoid	216.52592699195995	2.0128937211140987	0.022062905634682748	Target_529,KEGG_JAK_STAT_SIGNALING_PATHWAY	0	0.554586885925222	Source_PTX3_Target_529,KEGG_JAK_STAT_SIGNALING_PATHWAY_Adipose - Visceral (Omentum)_Colon - Sigmoid	Source_PTX3_Target_529,KEGG_JAK_STAT_SIGNALING_PATHWAY_Colon - Sigmoid_Adipose - Visceral (Omentum)
Source_PTX3	Adipose - Visceral (Omentum)	Colon - Sigmoid	216.52592699195995	2.0128937211140987	0.022062905634682748	Target_541,IRIS_Monocyte-Day7	1.30448274937578e-6	-0.402067625341599	Source_PTX3_Target_541,IRIS_Monocyte-Day7_Adipose - Visceral (Omentum)_Colon - Sigmoid	Source_PTX3_Target_541,IRIS_Monocyte-Day7_Colon - Sigmoid_Adipose - Visceral (Omentum)
Source_PTX3	Adipose - Visceral (Omentum)	Colon - Sigmoid	216.52592699195995	2.0128937211140987	0.022062905634682748	Target_554,REACTOME_ANTIGEN_PROCESSING_UBIQUITINATION_PROTEASOME_DEGRADATION	7.2379507683972e-4	0.351591450980475	Source_PTX3_Target_554,REACTOME_ANTIGEN_PROCESSING_UBIQUITINATION_PROTEASOME_DEGRADATION_Adipose - Visceral (Omentum)_Colon - Sigmoid	Source_PTX3_Target_554,REACTOME_ANTIGEN_PROCESSING_UBIQUITINATION_PROTEASOME_DEGRADATION_Colon - Sigmoid_Adipose - Visceral (Omentum)
Source_PTX3	Adipose - Visceral (Omentum)	Colon - Sigmoid	216.52592699195995	2.0128937211140987	0.022062905634682748	Target_568,REACTOME_CELL_CYCLE_MITOTIC	1.80798390008174e-5	-0.382109364511493	Source_PTX3_Target_568,REACTOME_CELL_CYCLE_MITOTIC_Adipose - Visceral (Omentum)_Colon - Sigmoid	Source_PTX3_Target_568,REACTOME_CELL_CYCLE_MITOTIC_Colon - Sigmoid_Adipose - Visceral (Omentum)
Source_PTX3	Adipose - Visceral (Omentum)	Colon - Sigmoid	216.52592699195995	2.0128937211140987	0.022062905634682748	Target_574,KEGG_PATHWAYS_IN_CANCER	1.13414869411521e-5	0.385748958503548	Source_PTX3_Target_574,KEGG_PATHWAYS_IN_CANCER_Adipose - Visceral (Omentum)_Colon - Sigmoid	Source_PTX3_Target_574,KEGG_PATHWAYS_IN_CANCER_Colon - Sigmoid_Adipose - Visceral (Omentum)
Source_PTX3	Adipose - Visceral (Omentum)	Colon - Sigmoid	216.52592699195995	2.0128937211140987	0.022062905634682748	Target_588,REACTOME_GPCR_DOWNSTREAM_SIGNALING	1.83972264489185e-6	0.399531874279448	Source_PTX3_Target_588,REACTOME_GPCR_DOWNSTREAM_SIGNALING_Adipose - Visceral (Omentum)_Colon - Sigmoid	Source_PTX3_Target_588,REACTOME_GPCR_DOWNSTREAM_SIGNALING_Colon - Sigmoid_Adipose - Visceral (Omentum)
Source_PTX3	Adipose - Visceral (Omentum)	Colon - Sigmoid	216.52592699195995	2.0128937211140987	0.022062905634682748	Target_598,REACTOME_GENERIC_TRANSCRIPTION_PATHWAY	2.8889088845152e-4	-0.35949396964691	Source_PTX3_Target_598,REACTOME_GENERIC_TRANSCRIPTION_PATHWAY_Adipose - Visceral (Omentum)_Colon - Sigmoid	Source_PTX3_Target_598,REACTOME_GENERIC_TRANSCRIPTION_PATHWAY_Colon - Sigmoid_Adipose - Visceral (Omentum)
Source_PTX3	Adipose - Visceral (Omentum)	Colon - Sigmoid	216.52592699195995	2.0128937211140987	0.022062905634682748	Target_60,REACTOME_SPHINGOLIPID_METABOLISM	5.72134840481908e-5	0.372920258233091	Source_PTX3_Target_60,REACTOME_SPHINGOLIPID_METABOLISM_Adipose - Visceral (Omentum)_Colon - Sigmoid	Source_PTX3_Target_60,REACTOME_SPHINGOLIPID_METABOLISM_Colon - Sigmoid_Adipose - Visceral (Omentum)
Source_PTX3	Adipose - Visceral (Omentum)	Colon - Sigmoid	216.52592699195995	2.0128937211140987	0.022062905634682748	Target_61,DMAP_ERY4	8.99284375188714e-7	0.404785781855171	Source_PTX3_Target_61,DMAP_ERY4_Adipose - Visceral (Omentum)_Colon - Sigmoid	Source_PTX3_Target_61,DMAP_ERY4_Colon - Sigmoid_Adipose - Visceral (Omentum)
Source_PTX3	Adipose - Visceral (Omentum)	Colon - Sigmoid	216.52592699195995	2.0128937211140987	0.022062905634682748	Target_612,REACTOME_GENERIC_TRANSCRIPTION_PATHWAY	2.2258131701491e-4	0.361698532377454	Source_PTX3_Target_612,REACTOME_GENERIC_TRANSCRIPTION_PATHWAY_Adipose - Visceral (Omentum)_Colon - Sigmoid	Source_PTX3_Target_612,REACTOME_GENERIC_TRANSCRIPTION_PATHWAY_Colon - Sigmoid_Adipose - Visceral (Omentum)
Source_PTX3	Adipose - Visceral (Omentum)	Colon - Sigmoid	216.52592699195995	2.0128937211140987	0.022062905634682748	Target_614,REACTOME_DNA_REPAIR	0.00228025977259172	-0.341400184840466	Source_PTX3_Target_614,REACTOME_DNA_REPAIR_Adipose - Visceral (Omentum)_Colon - Sigmoid	Source_PTX3_Target_614,REACTOME_DNA_REPAIR_Colon - Sigmoid_Adipose - Visceral (Omentum)
Source_PTX3	Adipose - Visceral (Omentum)	Colon - Sigmoid	216.52592699195995	2.0128937211140987	0.022062905634682748	Target_615,KEGG_PATHWAYS_IN_CANCER	3.8988649349258e-4	-0.356938236946519	Source_PTX3_Target_615,KEGG_PATHWAYS_IN_CANCER_Adipose - Visceral (Omentum)_Colon - Sigmoid	Source_PTX3_Target_615,KEGG_PATHWAYS_IN_CANCER_Colon - Sigmoid_Adipose - Visceral (Omentum)
Source_PTX3	Adipose - Visceral (Omentum)	Colon - Sigmoid	216.52592699195995	2.0128937211140987	0.022062905634682748	Target_626,DMAP_GRAN2	1.44986127441626e-5	0.38383785538226	Source_PTX3_Target_626,DMAP_GRAN2_Adipose - Visceral (Omentum)_Colon - Sigmoid	Source_PTX3_Target_626,DMAP_GRAN2_Colon - Sigmoid_Adipose - Visceral (Omentum)
Source_PTX3	Adipose - Visceral (Omentum)	Colon - Sigmoid	216.52592699195995	2.0128937211140987	0.022062905634682748	Target_657,REACTOME_GPCR_LIGAND_BINDING	1.69879448286281e-8	-0.432389000878538	Source_PTX3_Target_657,REACTOME_GPCR_LIGAND_BINDING_Adipose - Visceral (Omentum)_Colon - Sigmoid	Source_PTX3_Target_657,REACTOME_GPCR_LIGAND_BINDING_Colon - Sigmoid_Adipose - Visceral (Omentum)
Source_PTX3	Adipose - Visceral (Omentum)	Colon - Sigmoid	216.52592699195995	2.0128937211140987	0.022062905634682748	Target_692,REACTOME_TRANSPORT_OF_INORGANIC_CATIONS_ANIONS_AND_AMINO_ACIDS_OLIGOPEPTIDES	3.5890024285834e-9	0.442670094667979	Source_PTX3_Target_692,REACTOME_TRANSPORT_OF_INORGANIC_CATIONS_ANIONS_AND_AMINO_ACIDS_OLIGOPEPTIDES_Adipose - Visceral (Omentum)_Colon - Sigmoid	Source_PTX3_Target_692,REACTOME_TRANSPORT_OF_INORGANIC_CATIONS_ANIONS_AND_AMINO_ACIDS_OLIGOPEPTIDES_Colon - Sigmoid_Adipose - Visceral (Omentum)
Source_PTX3	Adipose - Visceral (Omentum)	Colon - Sigmoid	216.52592699195995	2.0128937211140987	0.022062905634682748	Target_LV 120	0.00254411354083461	-0.34040834179727403	Source_PTX3_Target_LV 120_Adipose - Visceral (Omentum)_Colon - Sigmoid	Source_PTX3_Target_LV 120_Colon - Sigmoid_Adipose - Visceral (Omentum)
Source_PTX3	Adipose - Visceral (Omentum)	Colon - Sigmoid	216.52592699195995	2.0128937211140987	0.022062905634682748	Target_LV 163	1.722185208024e-4	0.363851052698416	Source_PTX3_Target_LV 163_Adipose - Visceral (Omentum)_Colon - Sigmoid	Source_PTX3_Target_LV 163_Colon - Sigmoid_Adipose - Visceral (Omentum)
Source_PTX3	Adipose - Visceral (Omentum)	Colon - Sigmoid	216.52592699195995	2.0128937211140987	0.022062905634682748	Target_LV 21	3.3764437597505e-4	-0.35816744003351503	Source_PTX3_Target_LV 21_Adipose - Visceral (Omentum)_Colon - Sigmoid	Source_PTX3_Target_LV 21_Colon - Sigmoid_Adipose - Visceral (Omentum)
Source_PTX3	Adipose - Visceral (Omentum)	Colon - Sigmoid	216.52592699195995	2.0128937211140987	0.022062905634682748	Target_LV 29	2.74821879298059e-6	0.396545300810767	Source_PTX3_Target_LV 29_Adipose - Visceral (Omentum)_Colon - Sigmoid	Source_PTX3_Target_LV 29_Colon - Sigmoid_Adipose - Visceral (Omentum)
Source_PTX3	Adipose - Visceral (Omentum)	Colon - Sigmoid	216.52592699195995	2.0128937211140987	0.022062905634682748	Target_LV 318	0.00218062487800474	0.341803900543321	Source_PTX3_Target_LV 318_Adipose - Visceral (Omentum)_Colon - Sigmoid	Source_PTX3_Target_LV 318_Colon - Sigmoid_Adipose - Visceral (Omentum)
Source_PTX3	Adipose - Visceral (Omentum)	Colon - Sigmoid	216.52592699195995	2.0128937211140987	0.022062905634682748	Target_LV 348	0.00216258643216527	-0.34187889643098	Source_PTX3_Target_LV 348_Adipose - Visceral (Omentum)_Colon - Sigmoid	Source_PTX3_Target_LV 348_Colon - Sigmoid_Adipose - Visceral (Omentum)
Source_PTX3	Adipose - Visceral (Omentum)	Colon - Sigmoid	216.52592699195995	2.0128937211140987	0.022062905634682748	Target_LV 358	2.3853754327873e-4	-0.361114835563225	Source_PTX3_Target_LV 358_Adipose - Visceral (Omentum)_Colon - Sigmoid	Source_PTX3_Target_LV 358_Colon - Sigmoid_Adipose - Visceral (Omentum)
Source_PTX3	Adipose - Visceral (Omentum)	Colon - Sigmoid	216.52592699195995	2.0128937211140987	0.022062905634682748	Target_LV 372	1.0316659261011e-4	-0.368103446013588	Source_PTX3_Target_LV 372_Adipose - Visceral (Omentum)_Colon - Sigmoid	Source_PTX3_Target_LV 372_Colon - Sigmoid_Adipose - Visceral (Omentum)
Source_PTX3	Adipose - Visceral (Omentum)	Colon - Sigmoid	216.52592699195995	2.0128937211140987	0.022062905634682748	Target_LV 393	5.9912174607657e-5	0.372546558405093	Source_PTX3_Target_LV 393_Adipose - Visceral (Omentum)_Colon - Sigmoid	Source_PTX3_Target_LV 393_Colon - Sigmoid_Adipose - Visceral (Omentum)
Source_PTX3	Adipose - Visceral (Omentum)	Colon - Sigmoid	216.52592699195995	2.0128937211140987	0.022062905634682748	Target_LV 395	1.1331389880986e-4	-0.367329543938855	Source_PTX3_Target_LV 395_Adipose - Visceral (Omentum)_Colon - Sigmoid	Source_PTX3_Target_LV 395_Colon - Sigmoid_Adipose - Visceral (Omentum)
Source_PTX3	Adipose - Visceral (Omentum)	Colon - Sigmoid	216.52592699195995	2.0128937211140987	0.022062905634682748	Target_LV 436	1.71638059476287e-6	0.400045494887998	Source_PTX3_Target_LV 436_Adipose - Visceral (Omentum)_Colon - Sigmoid	Source_PTX3_Target_LV 436_Colon - Sigmoid_Adipose - Visceral (Omentum)
Source_PTX3	Adipose - Visceral (Omentum)	Colon - Sigmoid	216.52592699195995	2.0128937211140987	0.022062905634682748	Target_LV 46	1.2723157169425e-4	0.366371042278137	Source_PTX3_Target_LV 46_Adipose - Visceral (Omentum)_Colon - Sigmoid	Source_PTX3_Target_LV 46_Colon - Sigmoid_Adipose - Visceral (Omentum)
Source_PTX3	Adipose - Visceral (Omentum)	Colon - Sigmoid	216.52592699195995	2.0128937211140987	0.022062905634682748	Target_LV 470	3.92397598858452e-8	-0.426746788387367	Source_PTX3_Target_LV 470_Adipose - Visceral (Omentum)_Colon - Sigmoid	Source_PTX3_Target_LV 470_Colon - Sigmoid_Adipose - Visceral (Omentum)
Source_PTX3	Adipose - Visceral (Omentum)	Colon - Sigmoid	216.52592699195995	2.0128937211140987	0.022062905634682748	Target_LV 486	1.08160569856075e-5	-0.386116727701203	Source_PTX3_Target_LV 486_Adipose - Visceral (Omentum)_Colon - Sigmoid	Source_PTX3_Target_LV 486_Colon - Sigmoid_Adipose - Visceral (Omentum)
Source_PTX3	Adipose - Visceral (Omentum)	Colon - Sigmoid	216.52592699195995	2.0128937211140987	0.022062905634682748	Target_LV 531	0	-0.471231185669829	Source_PTX3_Target_LV 531_Adipose - Visceral (Omentum)_Colon - Sigmoid	Source_PTX3_Target_LV 531_Colon - Sigmoid_Adipose - Visceral (Omentum)
Source_PTX3	Adipose - Visceral (Omentum)	Colon - Sigmoid	216.52592699195995	2.0128937211140987	0.022062905634682748	Target_LV 543	8.49325461382833e-6	-0.387983730945747	Source_PTX3_Target_LV 543_Adipose - Visceral (Omentum)_Colon - Sigmoid	Source_PTX3_Target_LV 543_Colon - Sigmoid_Adipose - Visceral (Omentum)
Source_PTX3	Adipose - Visceral (Omentum)	Colon - Sigmoid	216.52592699195995	2.0128937211140987	0.022062905634682748	Target_LV 633	9.1162946684231e-4	0.349571508854689	Source_PTX3_Target_LV 633_Adipose - Visceral (Omentum)_Colon - Sigmoid	Source_PTX3_Target_LV 633_Colon - Sigmoid_Adipose - Visceral (Omentum)
Source_PTX3	Adipose - Visceral (Omentum)	Colon - Sigmoid	216.52592699195995	2.0128937211140987	0.022062905634682748	Target_LV 667	3.14516246158192e-6	0.395534731089673	Source_PTX3_Target_LV 667_Adipose - Visceral (Omentum)_Colon - Sigmoid	Source_PTX3_Target_LV 667_Colon - Sigmoid_Adipose - Visceral (Omentum)
Source_FLT3LG	Adipose - Visceral (Omentum)	Colon - Sigmoid	216.02878202075823	2.00648959631035	0.02240201882302607	Target_103,KEGG_LEISHMANIA_INFECTION	8.50505046847694e-5	0.369689908403253	Source_FLT3LG_Target_103,KEGG_LEISHMANIA_INFECTION_Adipose - Visceral (Omentum)_Colon - Sigmoid	Source_FLT3LG_Target_103,KEGG_LEISHMANIA_INFECTION_Colon - Sigmoid_Adipose - Visceral (Omentum)
Source_FLT3LG	Adipose - Visceral (Omentum)	Colon - Sigmoid	216.02878202075823	2.00648959631035	0.02240201882302607	Target_104,SVM Eosinophils	8.035599380145e-4	0.350677970468722	Source_FLT3LG_Target_104,SVM Eosinophils_Adipose - Visceral (Omentum)_Colon - Sigmoid	Source_FLT3LG_Target_104,SVM Eosinophils_Colon - Sigmoid_Adipose - Visceral (Omentum)
Source_FLT3LG	Adipose - Visceral (Omentum)	Colon - Sigmoid	216.02878202075823	2.00648959631035	0.02240201882302607	Target_107,REACTOME_GPCR_DOWNSTREAM_SIGNALING	1.89252883395774e-5	-0.381750251427055	Source_FLT3LG_Target_107,REACTOME_GPCR_DOWNSTREAM_SIGNALING_Adipose - Visceral (Omentum)_Colon - Sigmoid	Source_FLT3LG_Target_107,REACTOME_GPCR_DOWNSTREAM_SIGNALING_Colon - Sigmoid_Adipose - Visceral (Omentum)
Source_FLT3LG	Adipose - Visceral (Omentum)	Colon - Sigmoid	216.02878202075823	2.00648959631035	0.02240201882302607	Target_110,REACTOME_ANTIGEN_PROCESSING_UBIQUITINATION_PROTEASOME_DEGRADATION	7.14211483288096e-7	0.406457454753578	Source_FLT3LG_Target_110,REACTOME_ANTIGEN_PROCESSING_UBIQUITINATION_PROTEASOME_DEGRADATION_Adipose - Visceral (Omentum)_Colon - Sigmoid	Source_FLT3LG_Target_110,REACTOME_ANTIGEN_PROCESSING_UBIQUITINATION_PROTEASOME_DEGRADATION_Colon - Sigmoid_Adipose - Visceral (Omentum)
Source_FLT3LG	Adipose - Visceral (Omentum)	Colon - Sigmoid	216.02878202075823	2.00648959631035	0.02240201882302607	Target_229,SVM Dendritic cells activated	2.58786216447149e-5	-0.379279464375268	Source_FLT3LG_Target_229,SVM Dendritic cells activated_Adipose - Visceral (Omentum)_Colon - Sigmoid	Source_FLT3LG_Target_229,SVM Dendritic cells activated_Colon - Sigmoid_Adipose - Visceral (Omentum)
Source_FLT3LG	Adipose - Visceral (Omentum)	Colon - Sigmoid	216.02878202075823	2.00648959631035	0.02240201882302607	Target_24,DMAP_DENDA2	0	0.468350030547114	Source_FLT3LG_Target_24,DMAP_DENDA2_Adipose - Visceral (Omentum)_Colon - Sigmoid	Source_FLT3LG_Target_24,DMAP_DENDA2_Colon - Sigmoid_Adipose - Visceral (Omentum)
Source_FLT3LG	Adipose - Visceral (Omentum)	Colon - Sigmoid	216.02878202075823	2.00648959631035	0.02240201882302607	Target_246,REACTOME_GLYCEROPHOSPHOLIPID_BIOSYNTHESIS	2.26492372594755e-5	-0.380334444394311	Source_FLT3LG_Target_246,REACTOME_GLYCEROPHOSPHOLIPID_BIOSYNTHESIS_Adipose - Visceral (Omentum)_Colon - Sigmoid	Source_FLT3LG_Target_246,REACTOME_GLYCEROPHOSPHOLIPID_BIOSYNTHESIS_Colon - Sigmoid_Adipose - Visceral (Omentum)
Source_FLT3LG	Adipose - Visceral (Omentum)	Colon - Sigmoid	216.02878202075823	2.00648959631035	0.02240201882302607	Target_274,KEGG_CYTOKINE_CYTOKINE_RECEPTOR_INTERACTION	8.670096726826e-4	-0.350012070514848	Source_FLT3LG_Target_274,KEGG_CYTOKINE_CYTOKINE_RECEPTOR_INTERACTION_Adipose - Visceral (Omentum)_Colon - Sigmoid	Source_FLT3LG_Target_274,KEGG_CYTOKINE_CYTOKINE_RECEPTOR_INTERACTION_Colon - Sigmoid_Adipose - Visceral (Omentum)
Source_FLT3LG	Adipose - Visceral (Omentum)	Colon - Sigmoid	216.02878202075823	2.00648959631035	0.02240201882302607	Target_335,REACTOME_SIGNALING_BY_GPCR	3.8939862842912e-4	-0.356948956435065	Source_FLT3LG_Target_335,REACTOME_SIGNALING_BY_GPCR_Adipose - Visceral (Omentum)_Colon - Sigmoid	Source_FLT3LG_Target_335,REACTOME_SIGNALING_BY_GPCR_Colon - Sigmoid_Adipose - Visceral (Omentum)
Source_FLT3LG	Adipose - Visceral (Omentum)	Colon - Sigmoid	216.02878202075823	2.00648959631035	0.02240201882302607	Target_342,REACTOME_GPCR_DOWNSTREAM_SIGNALING	3.3709154996763e-4	0.358181410901273	Source_FLT3LG_Target_342,REACTOME_GPCR_DOWNSTREAM_SIGNALING_Adipose - Visceral (Omentum)_Colon - Sigmoid	Source_FLT3LG_Target_342,REACTOME_GPCR_DOWNSTREAM_SIGNALING_Colon - Sigmoid_Adipose - Visceral (Omentum)
Source_FLT3LG	Adipose - Visceral (Omentum)	Colon - Sigmoid	216.02878202075823	2.00648959631035	0.02240201882302607	Target_347,REACTOME_METABOLISM_OF_RNA	0.00230497771085103	-0.341302673630439	Source_FLT3LG_Target_347,REACTOME_METABOLISM_OF_RNA_Adipose - Visceral (Omentum)_Colon - Sigmoid	Source_FLT3LG_Target_347,REACTOME_METABOLISM_OF_RNA_Colon - Sigmoid_Adipose - Visceral (Omentum)
Source_FLT3LG	Adipose - Visceral (Omentum)	Colon - Sigmoid	216.02878202075823	2.00648959631035	0.02240201882302607	Target_366,REACTOME_DEVELOPMENTAL_BIOLOGY	0	0.539582140759154	Source_FLT3LG_Target_366,REACTOME_DEVELOPMENTAL_BIOLOGY_Adipose - Visceral (Omentum)_Colon - Sigmoid	Source_FLT3LG_Target_366,REACTOME_DEVELOPMENTAL_BIOLOGY_Colon - Sigmoid_Adipose - Visceral (Omentum)
Source_FLT3LG	Adipose - Visceral (Omentum)	Colon - Sigmoid	216.02878202075823	2.00648959631035	0.02240201882302607	Target_382,REACTOME_NEURONAL_SYSTEM	0.00231775360242947	0.341252669923751	Source_FLT3LG_Target_382,REACTOME_NEURONAL_SYSTEM_Adipose - Visceral (Omentum)_Colon - Sigmoid	Source_FLT3LG_Target_382,REACTOME_NEURONAL_SYSTEM_Colon - Sigmoid_Adipose - Visceral (Omentum)
Source_FLT3LG	Adipose - Visceral (Omentum)	Colon - Sigmoid	216.02878202075823	2.00648959631035	0.02240201882302607	Target_4,SVM Monocytes	1.54752999383945e-5	-0.383328393825182	Source_FLT3LG_Target_4,SVM Monocytes_Adipose - Visceral (Omentum)_Colon - Sigmoid	Source_FLT3LG_Target_4,SVM Monocytes_Colon - Sigmoid_Adipose - Visceral (Omentum)
Source_FLT3LG	Adipose - Visceral (Omentum)	Colon - Sigmoid	216.02878202075823	2.00648959631035	0.02240201882302607	Target_403,SVM Monocytes	1.00344918900763e-5	0.386697212830947	Source_FLT3LG_Target_403,SVM Monocytes_Adipose - Visceral (Omentum)_Colon - Sigmoid	Source_FLT3LG_Target_403,SVM Monocytes_Colon - Sigmoid_Adipose - Visceral (Omentum)
Source_FLT3LG	Adipose - Visceral (Omentum)	Colon - Sigmoid	216.02878202075823	2.00648959631035	0.02240201882302607	Target_413,REACTOME_METABOLISM_OF_LIPIDS_AND_LIPOPROTEINS	0	-0.466114029274798	Source_FLT3LG_Target_413,REACTOME_METABOLISM_OF_LIPIDS_AND_LIPOPROTEINS_Adipose - Visceral (Omentum)_Colon - Sigmoid	Source_FLT3LG_Target_413,REACTOME_METABOLISM_OF_LIPIDS_AND_LIPOPROTEINS_Colon - Sigmoid_Adipose - Visceral (Omentum)
Source_FLT3LG	Adipose - Visceral (Omentum)	Colon - Sigmoid	216.02878202075823	2.00648959631035	0.02240201882302607	Target_419,IRIS_Monocyte-Day1	0.00280018635181234	-0.339536720673522	Source_FLT3LG_Target_419,IRIS_Monocyte-Day1_Adipose - Visceral (Omentum)_Colon - Sigmoid	Source_FLT3LG_Target_419,IRIS_Monocyte-Day1_Colon - Sigmoid_Adipose - Visceral (Omentum)
Source_FLT3LG	Adipose - Visceral (Omentum)	Colon - Sigmoid	216.02878202075823	2.00648959631035	0.02240201882302607	Target_447,REACTOME_SIGNALING_BY_GPCR	3.2715479857703e-4	0.358436393257384	Source_FLT3LG_Target_447,REACTOME_SIGNALING_BY_GPCR_Adipose - Visceral (Omentum)_Colon - Sigmoid	Source_FLT3LG_Target_447,REACTOME_SIGNALING_BY_GPCR_Colon - Sigmoid_Adipose - Visceral (Omentum)
Source_FLT3LG	Adipose - Visceral (Omentum)	Colon - Sigmoid	216.02878202075823	2.00648959631035	0.02240201882302607	Target_516,REACTOME_NEURONAL_SYSTEM	7.8859810469023e-4	-0.350842412880867	Source_FLT3LG_Target_516,REACTOME_NEURONAL_SYSTEM_Adipose - Visceral (Omentum)_Colon - Sigmoid	Source_FLT3LG_Target_516,REACTOME_NEURONAL_SYSTEM_Colon - Sigmoid_Adipose - Visceral (Omentum)
Source_FLT3LG	Adipose - Visceral (Omentum)	Colon - Sigmoid	216.02878202075823	2.00648959631035	0.02240201882302607	Target_541,IRIS_Monocyte-Day7	0	0.48613127638143	Source_FLT3LG_Target_541,IRIS_Monocyte-Day7_Adipose - Visceral (Omentum)_Colon - Sigmoid	Source_FLT3LG_Target_541,IRIS_Monocyte-Day7_Colon - Sigmoid_Adipose - Visceral (Omentum)
Source_FLT3LG	Adipose - Visceral (Omentum)	Colon - Sigmoid	216.02878202075823	2.00648959631035	0.02240201882302607	Target_542,REACTOME_RNA_POL_II_PRE_TRANSCRIPTION_EVENTS	0	-0.472819384029317	Source_FLT3LG_Target_542,REACTOME_RNA_POL_II_PRE_TRANSCRIPTION_EVENTS_Adipose - Visceral (Omentum)_Colon - Sigmoid	Source_FLT3LG_Target_542,REACTOME_RNA_POL_II_PRE_TRANSCRIPTION_EVENTS_Colon - Sigmoid_Adipose - Visceral (Omentum)
Source_FLT3LG	Adipose - Visceral (Omentum)	Colon - Sigmoid	216.02878202075823	2.00648959631035	0.02240201882302607	Target_592,MIPS_SPLICEOSOME	0.00468151678039241	0.334819194577901	Source_FLT3LG_Target_592,MIPS_SPLICEOSOME_Adipose - Visceral (Omentum)_Colon - Sigmoid	Source_FLT3LG_Target_592,MIPS_SPLICEOSOME_Colon - Sigmoid_Adipose - Visceral (Omentum)
Source_FLT3LG	Adipose - Visceral (Omentum)	Colon - Sigmoid	216.02878202075823	2.00648959631035	0.02240201882302607	Target_598,REACTOME_GENERIC_TRANSCRIPTION_PATHWAY	8.8728825420458e-4	0.349809186803635	Source_FLT3LG_Target_598,REACTOME_GENERIC_TRANSCRIPTION_PATHWAY_Adipose - Visceral (Omentum)_Colon - Sigmoid	Source_FLT3LG_Target_598,REACTOME_GENERIC_TRANSCRIPTION_PATHWAY_Colon - Sigmoid_Adipose - Visceral (Omentum)
Source_FLT3LG	Adipose - Visceral (Omentum)	Colon - Sigmoid	216.02878202075823	2.00648959631035	0.02240201882302607	Target_60,REACTOME_SPHINGOLIPID_METABOLISM	4.69609004438709e-6	-0.392510568180824	Source_FLT3LG_Target_60,REACTOME_SPHINGOLIPID_METABOLISM_Adipose - Visceral (Omentum)_Colon - Sigmoid	Source_FLT3LG_Target_60,REACTOME_SPHINGOLIPID_METABOLISM_Colon - Sigmoid_Adipose - Visceral (Omentum)
Source_FLT3LG	Adipose - Visceral (Omentum)	Colon - Sigmoid	216.02878202075823	2.00648959631035	0.02240201882302607	Target_603,MIPS_PA700_20S_PA28_COMPLEX	0.00106771027749142	-0.348179620575525	Source_FLT3LG_Target_603,MIPS_PA700_20S_PA28_COMPLEX_Adipose - Visceral (Omentum)_Colon - Sigmoid	Source_FLT3LG_Target_603,MIPS_PA700_20S_PA28_COMPLEX_Colon - Sigmoid_Adipose - Visceral (Omentum)
Source_FLT3LG	Adipose - Visceral (Omentum)	Colon - Sigmoid	216.02878202075823	2.00648959631035	0.02240201882302607	Target_626,DMAP_GRAN2	0	-0.486520820106193	Source_FLT3LG_Target_626,DMAP_GRAN2_Adipose - Visceral (Omentum)_Colon - Sigmoid	Source_FLT3LG_Target_626,DMAP_GRAN2_Colon - Sigmoid_Adipose - Visceral (Omentum)
Source_FLT3LG	Adipose - Visceral (Omentum)	Colon - Sigmoid	216.02878202075823	2.00648959631035	0.02240201882302607	Target_628,REACTOME_PROCESSING_OF_CAPPED_INTRON_CONTAINING_PRE_MRNA	4.56114355307236e-6	0.392731769687612	Source_FLT3LG_Target_628,REACTOME_PROCESSING_OF_CAPPED_INTRON_CONTAINING_PRE_MRNA_Adipose - Visceral (Omentum)_Colon - Sigmoid	Source_FLT3LG_Target_628,REACTOME_PROCESSING_OF_CAPPED_INTRON_CONTAINING_PRE_MRNA_Colon - Sigmoid_Adipose - Visceral (Omentum)
Source_FLT3LG	Adipose - Visceral (Omentum)	Colon - Sigmoid	216.02878202075823	2.00648959631035	0.02240201882302607	Target_657,REACTOME_GPCR_LIGAND_BINDING	2.20125482286448e-8	0.430628930100438	Source_FLT3LG_Target_657,REACTOME_GPCR_LIGAND_BINDING_Adipose - Visceral (Omentum)_Colon - Sigmoid	Source_FLT3LG_Target_657,REACTOME_GPCR_LIGAND_BINDING_Colon - Sigmoid_Adipose - Visceral (Omentum)
Source_FLT3LG	Adipose - Visceral (Omentum)	Colon - Sigmoid	216.02878202075823	2.00648959631035	0.02240201882302607	Target_669,REACTOME_METABOLISM_OF_LIPIDS_AND_LIPOPROTEINS	0	0.469952243539193	Source_FLT3LG_Target_669,REACTOME_METABOLISM_OF_LIPIDS_AND_LIPOPROTEINS_Adipose - Visceral (Omentum)_Colon - Sigmoid	Source_FLT3LG_Target_669,REACTOME_METABOLISM_OF_LIPIDS_AND_LIPOPROTEINS_Colon - Sigmoid_Adipose - Visceral (Omentum)
Source_FLT3LG	Adipose - Visceral (Omentum)	Colon - Sigmoid	216.02878202075823	2.00648959631035	0.02240201882302607	Target_671,REACTOME_RECRUITMENT_OF_MITOTIC_CENTROSOME_PROTEINS_AND_COMPLEXES	3.66140457090935e-5	-0.37651497071485	Source_FLT3LG_Target_671,REACTOME_RECRUITMENT_OF_MITOTIC_CENTROSOME_PROTEINS_AND_COMPLEXES_Adipose - Visceral (Omentum)_Colon - Sigmoid	Source_FLT3LG_Target_671,REACTOME_RECRUITMENT_OF_MITOTIC_CENTROSOME_PROTEINS_AND_COMPLEXES_Colon - Sigmoid_Adipose - Visceral (Omentum)
Source_FLT3LG	Adipose - Visceral (Omentum)	Colon - Sigmoid	216.02878202075823	2.00648959631035	0.02240201882302607	Target_LV 163	8.63753251145738e-7	-0.405079285369303	Source_FLT3LG_Target_LV 163_Adipose - Visceral (Omentum)_Colon - Sigmoid	Source_FLT3LG_Target_LV 163_Colon - Sigmoid_Adipose - Visceral (Omentum)
Source_FLT3LG	Adipose - Visceral (Omentum)	Colon - Sigmoid	216.02878202075823	2.00648959631035	0.02240201882302607	Target_LV 207	0.00242054035894923	-0.340859811069548	Source_FLT3LG_Target_LV 207_Adipose - Visceral (Omentum)_Colon - Sigmoid	Source_FLT3LG_Target_LV 207_Colon - Sigmoid_Adipose - Visceral (Omentum)
Source_FLT3LG	Adipose - Visceral (Omentum)	Colon - Sigmoid	216.02878202075823	2.00648959631035	0.02240201882302607	Target_LV 249	2.5450968078666e-4	0.360567342945728	Source_FLT3LG_Target_LV 249_Adipose - Visceral (Omentum)_Colon - Sigmoid	Source_FLT3LG_Target_LV 249_Colon - Sigmoid_Adipose - Visceral (Omentum)
Source_FLT3LG	Adipose - Visceral (Omentum)	Colon - Sigmoid	216.02878202075823	2.00648959631035	0.02240201882302607	Target_LV 318	5.95774403144844e-8	-0.423918159713379	Source_FLT3LG_Target_LV 318_Adipose - Visceral (Omentum)_Colon - Sigmoid	Source_FLT3LG_Target_LV 318_Colon - Sigmoid_Adipose - Visceral (Omentum)
Source_FLT3LG	Adipose - Visceral (Omentum)	Colon - Sigmoid	216.02878202075823	2.00648959631035	0.02240201882302607	Target_LV 329	3.8286760107642e-5	-0.376157182463287	Source_FLT3LG_Target_LV 329_Adipose - Visceral (Omentum)_Colon - Sigmoid	Source_FLT3LG_Target_LV 329_Colon - Sigmoid_Adipose - Visceral (Omentum)
Source_FLT3LG	Adipose - Visceral (Omentum)	Colon - Sigmoid	216.02878202075823	2.00648959631035	0.02240201882302607	Target_LV 348	1.53018314876796e-5	0.383416537407938	Source_FLT3LG_Target_LV 348_Adipose - Visceral (Omentum)_Colon - Sigmoid	Source_FLT3LG_Target_LV 348_Colon - Sigmoid_Adipose - Visceral (Omentum)
Source_FLT3LG	Adipose - Visceral (Omentum)	Colon - Sigmoid	216.02878202075823	2.00648959631035	0.02240201882302607	Target_LV 358	0	0.47121529672056	Source_FLT3LG_Target_LV 358_Adipose - Visceral (Omentum)_Colon - Sigmoid	Source_FLT3LG_Target_LV 358_Colon - Sigmoid_Adipose - Visceral (Omentum)
Source_FLT3LG	Adipose - Visceral (Omentum)	Colon - Sigmoid	216.02878202075823	2.00648959631035	0.02240201882302607	Target_LV 372	3.451589096266e-4	0.357979704664002	Source_FLT3LG_Target_LV 372_Adipose - Visceral (Omentum)_Colon - Sigmoid	Source_FLT3LG_Target_LV 372_Colon - Sigmoid_Adipose - Visceral (Omentum)
Source_FLT3LG	Adipose - Visceral (Omentum)	Colon - Sigmoid	216.02878202075823	2.00648959631035	0.02240201882302607	Target_LV 395	0	0.496207610411957	Source_FLT3LG_Target_LV 395_Adipose - Visceral (Omentum)_Colon - Sigmoid	Source_FLT3LG_Target_LV 395_Colon - Sigmoid_Adipose - Visceral (Omentum)
Source_FLT3LG	Adipose - Visceral (Omentum)	Colon - Sigmoid	216.02878202075823	2.00648959631035	0.02240201882302607	Target_LV 446	0	-0.472465889214642	Source_FLT3LG_Target_LV 446_Adipose - Visceral (Omentum)_Colon - Sigmoid	Source_FLT3LG_Target_LV 446_Colon - Sigmoid_Adipose - Visceral (Omentum)
Source_FLT3LG	Adipose - Visceral (Omentum)	Colon - Sigmoid	216.02878202075823	2.00648959631035	0.02240201882302607	Target_LV 470	4.4668006425663e-4	0.35577147396083	Source_FLT3LG_Target_LV 470_Adipose - Visceral (Omentum)_Colon - Sigmoid	Source_FLT3LG_Target_LV 470_Colon - Sigmoid_Adipose - Visceral (Omentum)
Source_FLT3LG	Adipose - Visceral (Omentum)	Colon - Sigmoid	216.02878202075823	2.00648959631035	0.02240201882302607	Target_LV 486	1.7083651560057e-7	0.416632770649659	Source_FLT3LG_Target_LV 486_Adipose - Visceral (Omentum)_Colon - Sigmoid	Source_FLT3LG_Target_LV 486_Colon - Sigmoid_Adipose - Visceral (Omentum)
Source_FLT3LG	Adipose - Visceral (Omentum)	Colon - Sigmoid	216.02878202075823	2.00648959631035	0.02240201882302607	Target_LV 543	6.0488185570761e-4	0.353152892780246	Source_FLT3LG_Target_LV 543_Adipose - Visceral (Omentum)_Colon - Sigmoid	Source_FLT3LG_Target_LV 543_Colon - Sigmoid_Adipose - Visceral (Omentum)
Source_FLT3LG	Adipose - Visceral (Omentum)	Colon - Sigmoid	216.02878202075823	2.00648959631035	0.02240201882302607	Target_LV 572	0.00247862955959	-0.340644872489534	Source_FLT3LG_Target_LV 572_Adipose - Visceral (Omentum)_Colon - Sigmoid	Source_FLT3LG_Target_LV 572_Colon - Sigmoid_Adipose - Visceral (Omentum)
Source_FLT3LG	Adipose - Visceral (Omentum)	Colon - Sigmoid	216.02878202075823	2.00648959631035	0.02240201882302607	Target_LV 606	0	-0.515204912422871	Source_FLT3LG_Target_LV 606_Adipose - Visceral (Omentum)_Colon - Sigmoid	Source_FLT3LG_Target_LV 606_Colon - Sigmoid_Adipose - Visceral (Omentum)
Source_FLT3LG	Adipose - Visceral (Omentum)	Colon - Sigmoid	216.02878202075823	2.00648959631035	0.02240201882302607	Target_LV 66	0.00191848043198517	-0.342958044609117	Source_FLT3LG_Target_LV 66_Adipose - Visceral (Omentum)_Colon - Sigmoid	Source_FLT3LG_Target_LV 66_Colon - Sigmoid_Adipose - Visceral (Omentum)
Source_FLT3LG	Adipose - Visceral (Omentum)	Colon - Sigmoid	216.02878202075823	2.00648959631035	0.02240201882302607	Target_LV 667	3.25108588659084e-5	-0.377464795908184	Source_FLT3LG_Target_LV 667_Adipose - Visceral (Omentum)_Colon - Sigmoid	Source_FLT3LG_Target_LV 667_Colon - Sigmoid_Adipose - Visceral (Omentum)
Source_FLT3LG	Adipose - Visceral (Omentum)	Colon - Sigmoid	216.02878202075823	2.00648959631035	0.02240201882302607	Target_LV 688	1.24418750857558e-8	0.434452544000718	Source_FLT3LG_Target_LV 688_Adipose - Visceral (Omentum)_Colon - Sigmoid	Source_FLT3LG_Target_LV 688_Colon - Sigmoid_Adipose - Visceral (Omentum)
Source_C1QTNF1	Adipose - Visceral (Omentum)	Small Intestine - Terminal Ileum	105.50959935966988	7.180583310316335	3.470730767648318e-13	Target_108,KEGG_SPLICEOSOME	0.00297099965853054	-0.453708559506377	Source_C1QTNF1_Target_108,KEGG_SPLICEOSOME_Adipose - Visceral (Omentum)_Small Intestine - Terminal Ileum	Source_C1QTNF1_Target_108,KEGG_SPLICEOSOME_Small Intestine - Terminal Ileum_Adipose - Visceral (Omentum)
Source_C1QTNF1	Adipose - Visceral (Omentum)	Small Intestine - Terminal Ileum	105.50959935966988	7.180583310316335	3.470730767648318e-13	Target_110,REACTOME_ANTIGEN_PROCESSING_UBIQUITINATION_PROTEASOME_DEGRADATION	9.57067314288906e-10	-0.590251496401708	Source_C1QTNF1_Target_110,REACTOME_ANTIGEN_PROCESSING_UBIQUITINATION_PROTEASOME_DEGRADATION_Adipose - Visceral (Omentum)_Small Intestine - Terminal Ileum	Source_C1QTNF1_Target_110,REACTOME_ANTIGEN_PROCESSING_UBIQUITINATION_PROTEASOME_DEGRADATION_Small Intestine - Terminal Ileum_Adipose - Visceral (Omentum)
Source_C1QTNF1	Adipose - Visceral (Omentum)	Small Intestine - Terminal Ileum	105.50959935966988	7.180583310316335	3.470730767648318e-13	Target_143,REACTOME_CELL_CYCLE_MITOTIC	1.48832341710925e-5	-0.50951512192151	Source_C1QTNF1_Target_143,REACTOME_CELL_CYCLE_MITOTIC_Adipose - Visceral (Omentum)_Small Intestine - Terminal Ileum	Source_C1QTNF1_Target_143,REACTOME_CELL_CYCLE_MITOTIC_Small Intestine - Terminal Ileum_Adipose - Visceral (Omentum)
Source_C1QTNF1	Adipose - Visceral (Omentum)	Small Intestine - Terminal Ileum	105.50959935966988	7.180583310316335	3.470730767648318e-13	Target_232,DMAP_ERY4	2.39266828572227e-10	0.601142451958984	Source_C1QTNF1_Target_232,DMAP_ERY4_Adipose - Visceral (Omentum)_Small Intestine - Terminal Ileum	Source_C1QTNF1_Target_232,DMAP_ERY4_Small Intestine - Terminal Ileum_Adipose - Visceral (Omentum)
Source_C1QTNF1	Adipose - Visceral (Omentum)	Small Intestine - Terminal Ileum	105.50959935966988	7.180583310316335	3.470730767648318e-13	Target_259,REACTOME_CLASS_A1_RHODOPSIN_LIKE_RECEPTORS	5.5445278258359e-4	-0.472505567182568	Source_C1QTNF1_Target_259,REACTOME_CLASS_A1_RHODOPSIN_LIKE_RECEPTORS_Adipose - Visceral (Omentum)_Small Intestine - Terminal Ileum	Source_C1QTNF1_Target_259,REACTOME_CLASS_A1_RHODOPSIN_LIKE_RECEPTORS_Small Intestine - Terminal Ileum_Adipose - Visceral (Omentum)
Source_C1QTNF1	Adipose - Visceral (Omentum)	Small Intestine - Terminal Ileum	105.50959935966988	7.180583310316335	3.470730767648318e-13	Target_263,REACTOME_METABOLISM_OF_PROTEINS	0.00235971717589178	-0.456356294708626	Source_C1QTNF1_Target_263,REACTOME_METABOLISM_OF_PROTEINS_Adipose - Visceral (Omentum)_Small Intestine - Terminal Ileum	Source_C1QTNF1_Target_263,REACTOME_METABOLISM_OF_PROTEINS_Small Intestine - Terminal Ileum_Adipose - Visceral (Omentum)
Source_C1QTNF1	Adipose - Visceral (Omentum)	Small Intestine - Terminal Ileum	105.50959935966988	7.180583310316335	3.470730767648318e-13	Target_304,REACTOME_METABOLISM_OF_PROTEINS	8.162374909264e-4	0.468274917161359	Source_C1QTNF1_Target_304,REACTOME_METABOLISM_OF_PROTEINS_Adipose - Visceral (Omentum)_Small Intestine - Terminal Ileum	Source_C1QTNF1_Target_304,REACTOME_METABOLISM_OF_PROTEINS_Small Intestine - Terminal Ileum_Adipose - Visceral (Omentum)
Source_C1QTNF1	Adipose - Visceral (Omentum)	Small Intestine - Terminal Ileum	105.50959935966988	7.180583310316335	3.470730767648318e-13	Target_332,REACTOME_PROCESSING_OF_CAPPED_INTRON_CONTAINING_PRE_MRNA	4.904969985730651e-9	-0.578373266574536	Source_C1QTNF1_Target_332,REACTOME_PROCESSING_OF_CAPPED_INTRON_CONTAINING_PRE_MRNA_Adipose - Visceral (Omentum)_Small Intestine - Terminal Ileum	Source_C1QTNF1_Target_332,REACTOME_PROCESSING_OF_CAPPED_INTRON_CONTAINING_PRE_MRNA_Small Intestine - Terminal Ileum_Adipose - Visceral (Omentum)
Source_C1QTNF1	Adipose - Visceral (Omentum)	Small Intestine - Terminal Ileum	105.50959935966988	7.180583310316335	3.470730767648318e-13	Target_460,REACTOME_GENERIC_TRANSCRIPTION_PATHWAY	0.00216100727109669	-0.457361472640676	Source_C1QTNF1_Target_460,REACTOME_GENERIC_TRANSCRIPTION_PATHWAY_Adipose - Visceral (Omentum)_Small Intestine - Terminal Ileum	Source_C1QTNF1_Target_460,REACTOME_GENERIC_TRANSCRIPTION_PATHWAY_Small Intestine - Terminal Ileum_Adipose - Visceral (Omentum)
Source_C1QTNF1	Adipose - Visceral (Omentum)	Small Intestine - Terminal Ileum	105.50959935966988	7.180583310316335	3.470730767648318e-13	Target_514,IRIS_Monocyte-Day7	1.91628803003496e-6	0.528668582699971	Source_C1QTNF1_Target_514,IRIS_Monocyte-Day7_Adipose - Visceral (Omentum)_Small Intestine - Terminal Ileum	Source_C1QTNF1_Target_514,IRIS_Monocyte-Day7_Small Intestine - Terminal Ileum_Adipose - Visceral (Omentum)
Source_C1QTNF1	Adipose - Visceral (Omentum)	Small Intestine - Terminal Ileum	105.50959935966988	7.180583310316335	3.470730767648318e-13	Target_529,KEGG_JAK_STAT_SIGNALING_PATHWAY	3.4263524275224e-4	0.4776917964571	Source_C1QTNF1_Target_529,KEGG_JAK_STAT_SIGNALING_PATHWAY_Adipose - Visceral (Omentum)_Small Intestine - Terminal Ileum	Source_C1QTNF1_Target_529,KEGG_JAK_STAT_SIGNALING_PATHWAY_Small Intestine - Terminal Ileum_Adipose - Visceral (Omentum)
Source_C1QTNF1	Adipose - Visceral (Omentum)	Small Intestine - Terminal Ileum	105.50959935966988	7.180583310316335	3.470730767648318e-13	Target_55,REACTOME_GENERIC_TRANSCRIPTION_PATHWAY	5.24783935107465e-6	-0.519404777644053	Source_C1QTNF1_Target_55,REACTOME_GENERIC_TRANSCRIPTION_PATHWAY_Adipose - Visceral (Omentum)_Small Intestine - Terminal Ileum	Source_C1QTNF1_Target_55,REACTOME_GENERIC_TRANSCRIPTION_PATHWAY_Small Intestine - Terminal Ileum_Adipose - Visceral (Omentum)
Source_C1QTNF1	Adipose - Visceral (Omentum)	Small Intestine - Terminal Ileum	105.50959935966988	7.180583310316335	3.470730767648318e-13	Target_598,REACTOME_GENERIC_TRANSCRIPTION_PATHWAY	3.0211241449817e-4	-0.479033863536642	Source_C1QTNF1_Target_598,REACTOME_GENERIC_TRANSCRIPTION_PATHWAY_Adipose - Visceral (Omentum)_Small Intestine - Terminal Ileum	Source_C1QTNF1_Target_598,REACTOME_GENERIC_TRANSCRIPTION_PATHWAY_Small Intestine - Terminal Ileum_Adipose - Visceral (Omentum)
Source_C1QTNF1	Adipose - Visceral (Omentum)	Small Intestine - Terminal Ileum	105.50959935966988	7.180583310316335	3.470730767648318e-13	Target_61,DMAP_ERY4	7.4431567675881e-4	0.469289242890335	Source_C1QTNF1_Target_61,DMAP_ERY4_Adipose - Visceral (Omentum)_Small Intestine - Terminal Ileum	Source_C1QTNF1_Target_61,DMAP_ERY4_Small Intestine - Terminal Ileum_Adipose - Visceral (Omentum)
Source_C1QTNF1	Adipose - Visceral (Omentum)	Small Intestine - Terminal Ileum	105.50959935966988	7.180583310316335	3.470730767648318e-13	Target_610,REACTOME_APOPTOTIC_EXECUTION_PHASE	0.00100438209037224	0.465981813563609	Source_C1QTNF1_Target_610,REACTOME_APOPTOTIC_EXECUTION_PHASE_Adipose - Visceral (Omentum)_Small Intestine - Terminal Ileum	Source_C1QTNF1_Target_610,REACTOME_APOPTOTIC_EXECUTION_PHASE_Small Intestine - Terminal Ileum_Adipose - Visceral (Omentum)
Source_C1QTNF1	Adipose - Visceral (Omentum)	Small Intestine - Terminal Ileum	105.50959935966988	7.180583310316335	3.470730767648318e-13	Target_682,REACTOME_GENERIC_TRANSCRIPTION_PATHWAY	1.00492068000335e-7	-0.554256983081813	Source_C1QTNF1_Target_682,REACTOME_GENERIC_TRANSCRIPTION_PATHWAY_Adipose - Visceral (Omentum)_Small Intestine - Terminal Ileum	Source_C1QTNF1_Target_682,REACTOME_GENERIC_TRANSCRIPTION_PATHWAY_Small Intestine - Terminal Ileum_Adipose - Visceral (Omentum)
Source_C1QTNF1	Adipose - Visceral (Omentum)	Small Intestine - Terminal Ileum	105.50959935966988	7.180583310316335	3.470730767648318e-13	Target_692,REACTOME_TRANSPORT_OF_INORGANIC_CATIONS_ANIONS_AND_AMINO_ACIDS_OLIGOPEPTIDES	4.5164269754804e-4	0.474726037065426	Source_C1QTNF1_Target_692,REACTOME_TRANSPORT_OF_INORGANIC_CATIONS_ANIONS_AND_AMINO_ACIDS_OLIGOPEPTIDES_Adipose - Visceral (Omentum)_Small Intestine - Terminal Ileum	Source_C1QTNF1_Target_692,REACTOME_TRANSPORT_OF_INORGANIC_CATIONS_ANIONS_AND_AMINO_ACIDS_OLIGOPEPTIDES_Small Intestine - Terminal Ileum_Adipose - Visceral (Omentum)
Source_C1QTNF1	Adipose - Visceral (Omentum)	Small Intestine - Terminal Ileum	105.50959935966988	7.180583310316335	3.470730767648318e-13	Target_LV 177	0.00243100265992879	-0.456015474680228	Source_C1QTNF1_Target_LV 177_Adipose - Visceral (Omentum)_Small Intestine - Terminal Ileum	Source_C1QTNF1_Target_LV 177_Small Intestine - Terminal Ileum_Adipose - Visceral (Omentum)
Source_C1QTNF1	Adipose - Visceral (Omentum)	Small Intestine - Terminal Ileum	105.50959935966988	7.180583310316335	3.470730767648318e-13	Target_LV 251	4.39054630430036e-7	-0.541730893663685	Source_C1QTNF1_Target_LV 251_Adipose - Visceral (Omentum)_Small Intestine - Terminal Ileum	Source_C1QTNF1_Target_LV 251_Small Intestine - Terminal Ileum_Adipose - Visceral (Omentum)
Source_C1QTNF1	Adipose - Visceral (Omentum)	Small Intestine - Terminal Ileum	105.50959935966988	7.180583310316335	3.470730767648318e-13	Target_LV 318	0.0040936645019416	0.44998626668338	Source_C1QTNF1_Target_LV 318_Adipose - Visceral (Omentum)_Small Intestine - Terminal Ileum	Source_C1QTNF1_Target_LV 318_Small Intestine - Terminal Ileum_Adipose - Visceral (Omentum)
Source_C1QTNF1	Adipose - Visceral (Omentum)	Small Intestine - Terminal Ileum	105.50959935966988	7.180583310316335	3.470730767648318e-13	Target_LV 418	0.00203455020612653	0.458048626368728	Source_C1QTNF1_Target_LV 418_Adipose - Visceral (Omentum)_Small Intestine - Terminal Ileum	Source_C1QTNF1_Target_LV 418_Small Intestine - Terminal Ileum_Adipose - Visceral (Omentum)
Source_C1QTNF1	Adipose - Visceral (Omentum)	Small Intestine - Terminal Ileum	105.50959935966988	7.180583310316335	3.470730767648318e-13	Target_LV 470	2.84325557728948e-5	-0.503210191294608	Source_C1QTNF1_Target_LV 470_Adipose - Visceral (Omentum)_Small Intestine - Terminal Ileum	Source_C1QTNF1_Target_LV 470_Small Intestine - Terminal Ileum_Adipose - Visceral (Omentum)
Source_C1QTNF1	Adipose - Visceral (Omentum)	Small Intestine - Terminal Ileum	105.50959935966988	7.180583310316335	3.470730767648318e-13	Target_LV 495	4.17890283108679e-5	-0.499397134724099	Source_C1QTNF1_Target_LV 495_Adipose - Visceral (Omentum)_Small Intestine - Terminal Ileum	Source_C1QTNF1_Target_LV 495_Small Intestine - Terminal Ileum_Adipose - Visceral (Omentum)
Source_C1QTNF1	Adipose - Visceral (Omentum)	Small Intestine - Terminal Ileum	105.50959935966988	7.180583310316335	3.470730767648318e-13	Target_LV 498	5.20252221374307e-5	-0.49720659418863	Source_C1QTNF1_Target_LV 498_Adipose - Visceral (Omentum)_Small Intestine - Terminal Ileum	Source_C1QTNF1_Target_LV 498_Small Intestine - Terminal Ileum_Adipose - Visceral (Omentum)
Source_C1QTNF1	Adipose - Visceral (Omentum)	Small Intestine - Terminal Ileum	105.50959935966988	7.180583310316335	3.470730767648318e-13	Target_LV 531	2.03879264626394e-6	-0.528107011933799	Source_C1QTNF1_Target_LV 531_Adipose - Visceral (Omentum)_Small Intestine - Terminal Ileum	Source_C1QTNF1_Target_LV 531_Small Intestine - Terminal Ileum_Adipose - Visceral (Omentum)
Source_C1QTNF1	Adipose - Visceral (Omentum)	Small Intestine - Terminal Ileum	105.50959935966988	7.180583310316335	3.470730767648318e-13	Target_LV 87	0.0033797075985591	-0.452217175229289	Source_C1QTNF1_Target_LV 87_Adipose - Visceral (Omentum)_Small Intestine - Terminal Ileum	Source_C1QTNF1_Target_LV 87_Small Intestine - Terminal Ileum_Adipose - Visceral (Omentum)
Source_IL1R2	Adipose - Visceral (Omentum)	Small Intestine - Terminal Ileum	63.40458741957787	4.059503506260897	2.458858475891564e-5	Target_110,REACTOME_ANTIGEN_PROCESSING_UBIQUITINATION_PROTEASOME_DEGRADATION	3.11046877143895e-9	-0.581766897215655	Source_IL1R2_Target_110,REACTOME_ANTIGEN_PROCESSING_UBIQUITINATION_PROTEASOME_DEGRADATION_Adipose - Visceral (Omentum)_Small Intestine - Terminal Ileum	Source_IL1R2_Target_110,REACTOME_ANTIGEN_PROCESSING_UBIQUITINATION_PROTEASOME_DEGRADATION_Small Intestine - Terminal Ileum_Adipose - Visceral (Omentum)
Source_IL1R2	Adipose - Visceral (Omentum)	Small Intestine - Terminal Ileum	63.40458741957787	4.059503506260897	2.458858475891564e-5	Target_122,REACTOME_TRANSMEMBRANE_TRANSPORT_OF_SMALL_MOLECULES	0.00113727686863196	-0.46459989564595	Source_IL1R2_Target_122,REACTOME_TRANSMEMBRANE_TRANSPORT_OF_SMALL_MOLECULES_Adipose - Visceral (Omentum)_Small Intestine - Terminal Ileum	Source_IL1R2_Target_122,REACTOME_TRANSMEMBRANE_TRANSPORT_OF_SMALL_MOLECULES_Small Intestine - Terminal Ileum_Adipose - Visceral (Omentum)
Source_IL1R2	Adipose - Visceral (Omentum)	Small Intestine - Terminal Ileum	63.40458741957787	4.059503506260897	2.458858475891564e-5	Target_227,REACTOME_GENERIC_TRANSCRIPTION_PATHWAY	3.5512461230347e-5	-0.501014337698229	Source_IL1R2_Target_227,REACTOME_GENERIC_TRANSCRIPTION_PATHWAY_Adipose - Visceral (Omentum)_Small Intestine - Terminal Ileum	Source_IL1R2_Target_227,REACTOME_GENERIC_TRANSCRIPTION_PATHWAY_Small Intestine - Terminal Ileum_Adipose - Visceral (Omentum)
Source_IL1R2	Adipose - Visceral (Omentum)	Small Intestine - Terminal Ileum	63.40458741957787	4.059503506260897	2.458858475891564e-5	Target_232,DMAP_ERY4	3.90004930572729e-8	0.562034625556305	Source_IL1R2_Target_232,DMAP_ERY4_Adipose - Visceral (Omentum)_Small Intestine - Terminal Ileum	Source_IL1R2_Target_232,DMAP_ERY4_Small Intestine - Terminal Ileum_Adipose - Visceral (Omentum)
Source_IL1R2	Adipose - Visceral (Omentum)	Small Intestine - Terminal Ileum	63.40458741957787	4.059503506260897	2.458858475891564e-5	Target_304,REACTOME_METABOLISM_OF_PROTEINS	0.0022627887480362	0.456835979415049	Source_IL1R2_Target_304,REACTOME_METABOLISM_OF_PROTEINS_Adipose - Visceral (Omentum)_Small Intestine - Terminal Ileum	Source_IL1R2_Target_304,REACTOME_METABOLISM_OF_PROTEINS_Small Intestine - Terminal Ileum_Adipose - Visceral (Omentum)
Source_IL1R2	Adipose - Visceral (Omentum)	Small Intestine - Terminal Ileum	63.40458741957787	4.059503506260897	2.458858475891564e-5	Target_332,REACTOME_PROCESSING_OF_CAPPED_INTRON_CONTAINING_PRE_MRNA	9.96546341003324e-8	-0.554333263610587	Source_IL1R2_Target_332,REACTOME_PROCESSING_OF_CAPPED_INTRON_CONTAINING_PRE_MRNA_Adipose - Visceral (Omentum)_Small Intestine - Terminal Ileum	Source_IL1R2_Target_332,REACTOME_PROCESSING_OF_CAPPED_INTRON_CONTAINING_PRE_MRNA_Small Intestine - Terminal Ileum_Adipose - Visceral (Omentum)
Source_IL1R2	Adipose - Visceral (Omentum)	Small Intestine - Terminal Ileum	63.40458741957787	4.059503506260897	2.458858475891564e-5	Target_682,REACTOME_GENERIC_TRANSCRIPTION_PATHWAY	0.00140187248367685	-0.462259761447913	Source_IL1R2_Target_682,REACTOME_GENERIC_TRANSCRIPTION_PATHWAY_Adipose - Visceral (Omentum)_Small Intestine - Terminal Ileum	Source_IL1R2_Target_682,REACTOME_GENERIC_TRANSCRIPTION_PATHWAY_Small Intestine - Terminal Ileum_Adipose - Visceral (Omentum)
Source_IL1R2	Adipose - Visceral (Omentum)	Small Intestine - Terminal Ileum	63.40458741957787	4.059503506260897	2.458858475891564e-5	Target_692,REACTOME_TRANSPORT_OF_INORGANIC_CATIONS_ANIONS_AND_AMINO_ACIDS_OLIGOPEPTIDES	4.06633975158499e-7	0.542396972663293	Source_IL1R2_Target_692,REACTOME_TRANSPORT_OF_INORGANIC_CATIONS_ANIONS_AND_AMINO_ACIDS_OLIGOPEPTIDES_Adipose - Visceral (Omentum)_Small Intestine - Terminal Ileum	Source_IL1R2_Target_692,REACTOME_TRANSPORT_OF_INORGANIC_CATIONS_ANIONS_AND_AMINO_ACIDS_OLIGOPEPTIDES_Small Intestine - Terminal Ileum_Adipose - Visceral (Omentum)
Source_IL1R2	Adipose - Visceral (Omentum)	Small Intestine - Terminal Ileum	63.40458741957787	4.059503506260897	2.458858475891564e-5	Target_LV 128	0.00353109770266746	-0.451708506917011	Source_IL1R2_Target_LV 128_Adipose - Visceral (Omentum)_Small Intestine - Terminal Ileum	Source_IL1R2_Target_LV 128_Small Intestine - Terminal Ileum_Adipose - Visceral (Omentum)
Source_IL1R2	Adipose - Visceral (Omentum)	Small Intestine - Terminal Ileum	63.40458741957787	4.059503506260897	2.458858475891564e-5	Target_LV 177	2.02778637214962e-6	-0.528155918172765	Source_IL1R2_Target_LV 177_Adipose - Visceral (Omentum)_Small Intestine - Terminal Ileum	Source_IL1R2_Target_LV 177_Small Intestine - Terminal Ileum_Adipose - Visceral (Omentum)
Source_IL1R2	Adipose - Visceral (Omentum)	Small Intestine - Terminal Ileum	63.40458741957787	4.059503506260897	2.458858475891564e-5	Target_LV 318	6.13860582716619e-5	0.495541999961634	Source_IL1R2_Target_LV 318_Adipose - Visceral (Omentum)_Small Intestine - Terminal Ileum	Source_IL1R2_Target_LV 318_Small Intestine - Terminal Ileum_Adipose - Visceral (Omentum)
Source_IL1R2	Adipose - Visceral (Omentum)	Small Intestine - Terminal Ileum	63.40458741957787	4.059503506260897	2.458858475891564e-5	Target_LV 495	1.16917735781819e-6	-0.533111784406529	Source_IL1R2_Target_LV 495_Adipose - Visceral (Omentum)_Small Intestine - Terminal Ileum	Source_IL1R2_Target_LV 495_Small Intestine - Terminal Ileum_Adipose - Visceral (Omentum)
Source_IL1R2	Adipose - Visceral (Omentum)	Small Intestine - Terminal Ileum	63.40458741957787	4.059503506260897	2.458858475891564e-5	Target_LV 498	1.1084275100437e-5	-0.512343432952574	Source_IL1R2_Target_LV 498_Adipose - Visceral (Omentum)_Small Intestine - Terminal Ileum	Source_IL1R2_Target_LV 498_Small Intestine - Terminal Ileum_Adipose - Visceral (Omentum)
Source_IL1R2	Adipose - Visceral (Omentum)	Small Intestine - Terminal Ileum	63.40458741957787	4.059503506260897	2.458858475891564e-5	Target_LV 499	5.3978859719405e-4	-0.472796673183611	Source_IL1R2_Target_LV 499_Adipose - Visceral (Omentum)_Small Intestine - Terminal Ileum	Source_IL1R2_Target_LV 499_Small Intestine - Terminal Ileum_Adipose - Visceral (Omentum)
Source_IL17RA	Adipose - Visceral (Omentum)	Small Intestine - Terminal Ileum	39.20065142610615	2.2653604262076565	0.011745285363456514	Target_227,REACTOME_GENERIC_TRANSCRIPTION_PATHWAY	0.00323717658804545	-0.452716536481665	Source_IL17RA_Target_227,REACTOME_GENERIC_TRANSCRIPTION_PATHWAY_Adipose - Visceral (Omentum)_Small Intestine - Terminal Ileum	Source_IL17RA_Target_227,REACTOME_GENERIC_TRANSCRIPTION_PATHWAY_Small Intestine - Terminal Ileum_Adipose - Visceral (Omentum)
Source_IL17RA	Adipose - Visceral (Omentum)	Small Intestine - Terminal Ileum	39.20065142610615	2.2653604262076565	0.011745285363456514	Target_232,DMAP_ERY4	0.00108827562030744	0.465090384161642	Source_IL17RA_Target_232,DMAP_ERY4_Adipose - Visceral (Omentum)_Small Intestine - Terminal Ileum	Source_IL17RA_Target_232,DMAP_ERY4_Small Intestine - Terminal Ileum_Adipose - Visceral (Omentum)
Source_IL17RA	Adipose - Visceral (Omentum)	Small Intestine - Terminal Ileum	39.20065142610615	2.2653604262076565	0.011745285363456514	Target_332,REACTOME_PROCESSING_OF_CAPPED_INTRON_CONTAINING_PRE_MRNA	2.8099113520596e-4	-0.479804022170795	Source_IL17RA_Target_332,REACTOME_PROCESSING_OF_CAPPED_INTRON_CONTAINING_PRE_MRNA_Adipose - Visceral (Omentum)_Small Intestine - Terminal Ileum	Source_IL17RA_Target_332,REACTOME_PROCESSING_OF_CAPPED_INTRON_CONTAINING_PRE_MRNA_Small Intestine - Terminal Ileum_Adipose - Visceral (Omentum)
Source_IL17RA	Adipose - Visceral (Omentum)	Small Intestine - Terminal Ileum	39.20065142610615	2.2653604262076565	0.011745285363456514	Target_563,REACTOME_O_LINKED_GLYCOSYLATION_OF_MUCINS	0.00495013124072341	0.447758956277356	Source_IL17RA_Target_563,REACTOME_O_LINKED_GLYCOSYLATION_OF_MUCINS_Adipose - Visceral (Omentum)_Small Intestine - Terminal Ileum	Source_IL17RA_Target_563,REACTOME_O_LINKED_GLYCOSYLATION_OF_MUCINS_Small Intestine - Terminal Ileum_Adipose - Visceral (Omentum)
Source_IL17RA	Adipose - Visceral (Omentum)	Small Intestine - Terminal Ileum	39.20065142610615	2.2653604262076565	0.011745285363456514	Target_577,REACTOME_TRANSCRIPTION	0.00121776204259416	0.463836845552949	Source_IL17RA_Target_577,REACTOME_TRANSCRIPTION_Adipose - Visceral (Omentum)_Small Intestine - Terminal Ileum	Source_IL17RA_Target_577,REACTOME_TRANSCRIPTION_Small Intestine - Terminal Ileum_Adipose - Visceral (Omentum)
Source_IL17RA	Adipose - Visceral (Omentum)	Small Intestine - Terminal Ileum	39.20065142610615	2.2653604262076565	0.011745285363456514	Target_682,REACTOME_GENERIC_TRANSCRIPTION_PATHWAY	3.7984362726351e-4	-0.47658821942608	Source_IL17RA_Target_682,REACTOME_GENERIC_TRANSCRIPTION_PATHWAY_Adipose - Visceral (Omentum)_Small Intestine - Terminal Ileum	Source_IL17RA_Target_682,REACTOME_GENERIC_TRANSCRIPTION_PATHWAY_Small Intestine - Terminal Ileum_Adipose - Visceral (Omentum)
Source_IL17RA	Adipose - Visceral (Omentum)	Small Intestine - Terminal Ileum	39.20065142610615	2.2653604262076565	0.011745285363456514	Target_692,REACTOME_TRANSPORT_OF_INORGANIC_CATIONS_ANIONS_AND_AMINO_ACIDS_OLIGOPEPTIDES	1.96461992940655e-6	0.528443474436808	Source_IL17RA_Target_692,REACTOME_TRANSPORT_OF_INORGANIC_CATIONS_ANIONS_AND_AMINO_ACIDS_OLIGOPEPTIDES_Adipose - Visceral (Omentum)_Small Intestine - Terminal Ileum	Source_IL17RA_Target_692,REACTOME_TRANSPORT_OF_INORGANIC_CATIONS_ANIONS_AND_AMINO_ACIDS_OLIGOPEPTIDES_Small Intestine - Terminal Ileum_Adipose - Visceral (Omentum)
Source_IL17RA	Adipose - Visceral (Omentum)	Small Intestine - Terminal Ileum	39.20065142610615	2.2653604262076565	0.011745285363456514	Target_LV 177	1.6485125588383e-4	-0.485412820182123	Source_IL17RA_Target_LV 177_Adipose - Visceral (Omentum)_Small Intestine - Terminal Ileum	Source_IL17RA_Target_LV 177_Small Intestine - Terminal Ileum_Adipose - Visceral (Omentum)
Source_IL17RA	Adipose - Visceral (Omentum)	Small Intestine - Terminal Ileum	39.20065142610615	2.2653604262076565	0.011745285363456514	Target_LV 470	7.5682490545681e-6	-0.515967267440695	Source_IL17RA_Target_LV 470_Adipose - Visceral (Omentum)_Small Intestine - Terminal Ileum	Source_IL17RA_Target_LV 470_Small Intestine - Terminal Ileum_Adipose - Visceral (Omentum)
Source_IL17RA	Adipose - Visceral (Omentum)	Small Intestine - Terminal Ileum	39.20065142610615	2.2653604262076565	0.011745285363456514	Target_LV 495	0.00425297122760693	-0.449539944463939	Source_IL17RA_Target_LV 495_Adipose - Visceral (Omentum)_Small Intestine - Terminal Ileum	Source_IL17RA_Target_LV 495_Small Intestine - Terminal Ileum_Adipose - Visceral (Omentum)
Source_IL17RA	Adipose - Visceral (Omentum)	Small Intestine - Terminal Ileum	39.20065142610615	2.2653604262076565	0.011745285363456514	Target_LV 531	2.66629383087746e-5	-0.503841872747242	Source_IL17RA_Target_LV 531_Adipose - Visceral (Omentum)_Small Intestine - Terminal Ileum	Source_IL17RA_Target_LV 531_Small Intestine - Terminal Ileum_Adipose - Visceral (Omentum)
Source_LY6G5B	Adipose - Visceral (Omentum)	Small Intestine - Terminal Ileum	37.71623414786665	2.155326380985293	0.015568151399446813	Target_245,REACTOME_CELL_CYCLE_MITOTIC	1.30017594646148e-6	-0.532162378876614	Source_LY6G5B_Target_245,REACTOME_CELL_CYCLE_MITOTIC_Adipose - Visceral (Omentum)_Small Intestine - Terminal Ileum	Source_LY6G5B_Target_245,REACTOME_CELL_CYCLE_MITOTIC_Small Intestine - Terminal Ileum_Adipose - Visceral (Omentum)
Source_LY6G5B	Adipose - Visceral (Omentum)	Small Intestine - Terminal Ileum	37.71623414786665	2.155326380985293	0.015568151399446813	Target_259,REACTOME_CLASS_A1_RHODOPSIN_LIKE_RECEPTORS	0.00170894370319719	-0.460027508327973	Source_LY6G5B_Target_259,REACTOME_CLASS_A1_RHODOPSIN_LIKE_RECEPTORS_Adipose - Visceral (Omentum)_Small Intestine - Terminal Ileum	Source_LY6G5B_Target_259,REACTOME_CLASS_A1_RHODOPSIN_LIKE_RECEPTORS_Small Intestine - Terminal Ileum_Adipose - Visceral (Omentum)
Source_LY6G5B	Adipose - Visceral (Omentum)	Small Intestine - Terminal Ileum	37.71623414786665	2.155326380985293	0.015568151399446813	Target_263,REACTOME_METABOLISM_OF_PROTEINS	0.0025214957671631	-0.455596426977857	Source_LY6G5B_Target_263,REACTOME_METABOLISM_OF_PROTEINS_Adipose - Visceral (Omentum)_Small Intestine - Terminal Ileum	Source_LY6G5B_Target_263,REACTOME_METABOLISM_OF_PROTEINS_Small Intestine - Terminal Ileum_Adipose - Visceral (Omentum)
Source_LY6G5B	Adipose - Visceral (Omentum)	Small Intestine - Terminal Ileum	37.71623414786665	2.155326380985293	0.015568151399446813	Target_437,KEGG_INTESTINAL_IMMUNE_NETWORK_FOR_IGA_PRODUCTION	0.00371846241188556	-0.451107269964439	Source_LY6G5B_Target_437,KEGG_INTESTINAL_IMMUNE_NETWORK_FOR_IGA_PRODUCTION_Adipose - Visceral (Omentum)_Small Intestine - Terminal Ileum	Source_LY6G5B_Target_437,KEGG_INTESTINAL_IMMUNE_NETWORK_FOR_IGA_PRODUCTION_Small Intestine - Terminal Ileum_Adipose - Visceral (Omentum)
Source_LY6G5B	Adipose - Visceral (Omentum)	Small Intestine - Terminal Ileum	37.71623414786665	2.155326380985293	0.015568151399446813	Target_517,REACTOME_METABOLISM_OF_PROTEINS	3.47292212670158e-5	0.501235299815004	Source_LY6G5B_Target_517,REACTOME_METABOLISM_OF_PROTEINS_Adipose - Visceral (Omentum)_Small Intestine - Terminal Ileum	Source_LY6G5B_Target_517,REACTOME_METABOLISM_OF_PROTEINS_Small Intestine - Terminal Ileum_Adipose - Visceral (Omentum)
Source_LY6G5B	Adipose - Visceral (Omentum)	Small Intestine - Terminal Ileum	37.71623414786665	2.155326380985293	0.015568151399446813	Target_610,REACTOME_APOPTOTIC_EXECUTION_PHASE	4.9804227801209e-5	0.497644040906923	Source_LY6G5B_Target_610,REACTOME_APOPTOTIC_EXECUTION_PHASE_Adipose - Visceral (Omentum)_Small Intestine - Terminal Ileum	Source_LY6G5B_Target_610,REACTOME_APOPTOTIC_EXECUTION_PHASE_Small Intestine - Terminal Ileum_Adipose - Visceral (Omentum)
Source_LY6G5B	Adipose - Visceral (Omentum)	Small Intestine - Terminal Ileum	37.71623414786665	2.155326380985293	0.015568151399446813	Target_628,REACTOME_PROCESSING_OF_CAPPED_INTRON_CONTAINING_PRE_MRNA	0.00108008156886275	-0.465174476194475	Source_LY6G5B_Target_628,REACTOME_PROCESSING_OF_CAPPED_INTRON_CONTAINING_PRE_MRNA_Adipose - Visceral (Omentum)_Small Intestine - Terminal Ileum	Source_LY6G5B_Target_628,REACTOME_PROCESSING_OF_CAPPED_INTRON_CONTAINING_PRE_MRNA_Small Intestine - Terminal Ileum_Adipose - Visceral (Omentum)
Source_LY6G5B	Adipose - Visceral (Omentum)	Small Intestine - Terminal Ileum	37.71623414786665	2.155326380985293	0.015568151399446813	Target_LV 157	4.63263648144974e-5	-0.498368473413187	Source_LY6G5B_Target_LV 157_Adipose - Visceral (Omentum)_Small Intestine - Terminal Ileum	Source_LY6G5B_Target_LV 157_Small Intestine - Terminal Ileum_Adipose - Visceral (Omentum)
Source_LY6G5B	Adipose - Visceral (Omentum)	Small Intestine - Terminal Ileum	37.71623414786665	2.155326380985293	0.015568151399446813	Target_LV 318	0.00188000656521758	0.458946582804341	Source_LY6G5B_Target_LV 318_Adipose - Visceral (Omentum)_Small Intestine - Terminal Ileum	Source_LY6G5B_Target_LV 318_Small Intestine - Terminal Ileum_Adipose - Visceral (Omentum)
Source_LY6G5B	Adipose - Visceral (Omentum)	Small Intestine - Terminal Ileum	37.71623414786665	2.155326380985293	0.015568151399446813	Target_LV 495	0.0031647493227025	-0.45297845713583	Source_LY6G5B_Target_LV 495_Adipose - Visceral (Omentum)_Small Intestine - Terminal Ileum	Source_LY6G5B_Target_LV 495_Small Intestine - Terminal Ileum_Adipose - Visceral (Omentum)
Source_LY6G5B	Adipose - Visceral (Omentum)	Small Intestine - Terminal Ileum	37.71623414786665	2.155326380985293	0.015568151399446813	Target_LV 500	0.00179171782327492	0.459492053604237	Source_LY6G5B_Target_LV 500_Adipose - Visceral (Omentum)_Small Intestine - Terminal Ileum	Source_LY6G5B_Target_LV 500_Small Intestine - Terminal Ileum_Adipose - Visceral (Omentum)
Source_VGF	Adipose - Visceral (Omentum)	Small Intestine - Terminal Ileum	37.17040648161452	2.1148663115745987	0.017220671583458348	Target_232,DMAP_ERY4	2.44278272296672e-5	0.504700485194393	Source_VGF_Target_232,DMAP_ERY4_Adipose - Visceral (Omentum)_Small Intestine - Terminal Ileum	Source_VGF_Target_232,DMAP_ERY4_Small Intestine - Terminal Ileum_Adipose - Visceral (Omentum)
Source_VGF	Adipose - Visceral (Omentum)	Small Intestine - Terminal Ileum	37.17040648161452	2.1148663115745987	0.017220671583458348	Target_248,DMAP_ERY3	0.00159524733636185	0.460805243765332	Source_VGF_Target_248,DMAP_ERY3_Adipose - Visceral (Omentum)_Small Intestine - Terminal Ileum	Source_VGF_Target_248,DMAP_ERY3_Small Intestine - Terminal Ileum_Adipose - Visceral (Omentum)
Source_VGF	Adipose - Visceral (Omentum)	Small Intestine - Terminal Ileum	37.17040648161452	2.1148663115745987	0.017220671583458348	Target_259,REACTOME_CLASS_A1_RHODOPSIN_LIKE_RECEPTORS	7.1827889974041e-4	-0.469679917562214	Source_VGF_Target_259,REACTOME_CLASS_A1_RHODOPSIN_LIKE_RECEPTORS_Adipose - Visceral (Omentum)_Small Intestine - Terminal Ileum	Source_VGF_Target_259,REACTOME_CLASS_A1_RHODOPSIN_LIKE_RECEPTORS_Small Intestine - Terminal Ileum_Adipose - Visceral (Omentum)
Source_VGF	Adipose - Visceral (Omentum)	Small Intestine - Terminal Ileum	37.17040648161452	2.1148663115745987	0.017220671583458348	Target_267,SVM T cells gamma delta	0.00243378748654655	0.456002356722643	Source_VGF_Target_267,SVM T cells gamma delta_Adipose - Visceral (Omentum)_Small Intestine - Terminal Ileum	Source_VGF_Target_267,SVM T cells gamma delta_Small Intestine - Terminal Ileum_Adipose - Visceral (Omentum)
Source_VGF	Adipose - Visceral (Omentum)	Small Intestine - Terminal Ileum	37.17040648161452	2.1148663115745987	0.017220671583458348	Target_437,KEGG_INTESTINAL_IMMUNE_NETWORK_FOR_IGA_PRODUCTION	6.861808957872e-4	-0.470180789726779	Source_VGF_Target_437,KEGG_INTESTINAL_IMMUNE_NETWORK_FOR_IGA_PRODUCTION_Adipose - Visceral (Omentum)_Small Intestine - Terminal Ileum	Source_VGF_Target_437,KEGG_INTESTINAL_IMMUNE_NETWORK_FOR_IGA_PRODUCTION_Small Intestine - Terminal Ileum_Adipose - Visceral (Omentum)
Source_VGF	Adipose - Visceral (Omentum)	Small Intestine - Terminal Ileum	37.17040648161452	2.1148663115745987	0.017220671583458348	Target_460,REACTOME_GENERIC_TRANSCRIPTION_PATHWAY	2.1880927546247e-4	-0.482447329647943	Source_VGF_Target_460,REACTOME_GENERIC_TRANSCRIPTION_PATHWAY_Adipose - Visceral (Omentum)_Small Intestine - Terminal Ileum	Source_VGF_Target_460,REACTOME_GENERIC_TRANSCRIPTION_PATHWAY_Small Intestine - Terminal Ileum_Adipose - Visceral (Omentum)
Source_VGF	Adipose - Visceral (Omentum)	Small Intestine - Terminal Ileum	37.17040648161452	2.1148663115745987	0.017220671583458348	Target_616,IRIS_DendriticCell-LPSstimulated	1.40315638947897e-5	-0.51008267772226	Source_VGF_Target_616,IRIS_DendriticCell-LPSstimulated_Adipose - Visceral (Omentum)_Small Intestine - Terminal Ileum	Source_VGF_Target_616,IRIS_DendriticCell-LPSstimulated_Small Intestine - Terminal Ileum_Adipose - Visceral (Omentum)
Source_VGF	Adipose - Visceral (Omentum)	Small Intestine - Terminal Ileum	37.17040648161452	2.1148663115745987	0.017220671583458348	Target_LV 157	0.00295979718561679	-0.453752163503741	Source_VGF_Target_LV 157_Adipose - Visceral (Omentum)_Small Intestine - Terminal Ileum	Source_VGF_Target_LV 157_Small Intestine - Terminal Ileum_Adipose - Visceral (Omentum)
Source_VGF	Adipose - Visceral (Omentum)	Small Intestine - Terminal Ileum	37.17040648161452	2.1148663115745987	0.017220671583458348	Target_LV 341	0.00286735082362743	0.454118187250646	Source_VGF_Target_LV 341_Adipose - Visceral (Omentum)_Small Intestine - Terminal Ileum	Source_VGF_Target_LV 341_Small Intestine - Terminal Ileum_Adipose - Visceral (Omentum)
Source_VGF	Adipose - Visceral (Omentum)	Small Intestine - Terminal Ileum	37.17040648161452	2.1148663115745987	0.017220671583458348	Target_LV 495	0.00496314484389604	-0.447728061760375	Source_VGF_Target_LV 495_Adipose - Visceral (Omentum)_Small Intestine - Terminal Ileum	Source_VGF_Target_LV 495_Small Intestine - Terminal Ileum_Adipose - Visceral (Omentum)
Source_VGF	Adipose - Visceral (Omentum)	Small Intestine - Terminal Ileum	37.17040648161452	2.1148663115745987	0.017220671583458348	Target_LV 498	1.11736412609087e-5	-0.512266770842492	Source_VGF_Target_LV 498_Adipose - Visceral (Omentum)_Small Intestine - Terminal Ileum	Source_VGF_Target_LV 498_Small Intestine - Terminal Ileum_Adipose - Visceral (Omentum)
Source_EFNA4	Adipose - Visceral (Omentum)	Small Intestine - Terminal Ileum	36.12420418381681	2.037315428386185	0.020809221359522973	Target_332,REACTOME_PROCESSING_OF_CAPPED_INTRON_CONTAINING_PRE_MRNA	1.77306290645163e-5	0.507822638301879	Source_EFNA4_Target_332,REACTOME_PROCESSING_OF_CAPPED_INTRON_CONTAINING_PRE_MRNA_Adipose - Visceral (Omentum)_Small Intestine - Terminal Ileum	Source_EFNA4_Target_332,REACTOME_PROCESSING_OF_CAPPED_INTRON_CONTAINING_PRE_MRNA_Small Intestine - Terminal Ileum_Adipose - Visceral (Omentum)
Source_EFNA4	Adipose - Visceral (Omentum)	Small Intestine - Terminal Ileum	36.12420418381681	2.037315428386185	0.020809221359522973	Target_471,REACTOME_PROCESSING_OF_CAPPED_INTRON_CONTAINING_PRE_MRNA	4.30285501162864e-6	-0.521252868112922	Source_EFNA4_Target_471,REACTOME_PROCESSING_OF_CAPPED_INTRON_CONTAINING_PRE_MRNA_Adipose - Visceral (Omentum)_Small Intestine - Terminal Ileum	Source_EFNA4_Target_471,REACTOME_PROCESSING_OF_CAPPED_INTRON_CONTAINING_PRE_MRNA_Small Intestine - Terminal Ileum_Adipose - Visceral (Omentum)
Source_EFNA4	Adipose - Visceral (Omentum)	Small Intestine - Terminal Ileum	36.12420418381681	2.037315428386185	0.020809221359522973	Target_55,REACTOME_GENERIC_TRANSCRIPTION_PATHWAY	7.6673796943138e-4	0.468963228228014	Source_EFNA4_Target_55,REACTOME_GENERIC_TRANSCRIPTION_PATHWAY_Adipose - Visceral (Omentum)_Small Intestine - Terminal Ileum	Source_EFNA4_Target_55,REACTOME_GENERIC_TRANSCRIPTION_PATHWAY_Small Intestine - Terminal Ileum_Adipose - Visceral (Omentum)
Source_EFNA4	Adipose - Visceral (Omentum)	Small Intestine - Terminal Ileum	36.12420418381681	2.037315428386185	0.020809221359522973	Target_598,REACTOME_GENERIC_TRANSCRIPTION_PATHWAY	5.20285718730307e-6	0.51948506986803	Source_EFNA4_Target_598,REACTOME_GENERIC_TRANSCRIPTION_PATHWAY_Adipose - Visceral (Omentum)_Small Intestine - Terminal Ileum	Source_EFNA4_Target_598,REACTOME_GENERIC_TRANSCRIPTION_PATHWAY_Small Intestine - Terminal Ileum_Adipose - Visceral (Omentum)
Source_EFNA4	Adipose - Visceral (Omentum)	Small Intestine - Terminal Ileum	36.12420418381681	2.037315428386185	0.020809221359522973	Target_80,KEGG_SPLICEOSOME	4.7785007181522e-4	0.474116926085004	Source_EFNA4_Target_80,KEGG_SPLICEOSOME_Adipose - Visceral (Omentum)_Small Intestine - Terminal Ileum	Source_EFNA4_Target_80,KEGG_SPLICEOSOME_Small Intestine - Terminal Ileum_Adipose - Visceral (Omentum)
Source_EFNA4	Adipose - Visceral (Omentum)	Small Intestine - Terminal Ileum	36.12420418381681	2.037315428386185	0.020809221359522973	Target_LV 157	1.4516318489477e-6	0.531173633339148	Source_EFNA4_Target_LV 157_Adipose - Visceral (Omentum)_Small Intestine - Terminal Ileum	Source_EFNA4_Target_LV 157_Small Intestine - Terminal Ileum_Adipose - Visceral (Omentum)
Source_EFNA4	Adipose - Visceral (Omentum)	Small Intestine - Terminal Ileum	36.12420418381681	2.037315428386185	0.020809221359522973	Target_LV 418	0.00346445208097013	-0.451929795886924	Source_EFNA4_Target_LV 418_Adipose - Visceral (Omentum)_Small Intestine - Terminal Ileum	Source_EFNA4_Target_LV 418_Small Intestine - Terminal Ileum_Adipose - Visceral (Omentum)
Source_EFNA4	Adipose - Visceral (Omentum)	Small Intestine - Terminal Ileum	36.12420418381681	2.037315428386185	0.020809221359522973	Target_LV 495	1.02717249506057e-6	0.534265176059714	Source_EFNA4_Target_LV 495_Adipose - Visceral (Omentum)_Small Intestine - Terminal Ileum	Source_EFNA4_Target_LV 495_Small Intestine - Terminal Ileum_Adipose - Visceral (Omentum)
Source_FCMR	Adipose - Visceral (Omentum)	Colon - Transverse	575.2599381151966	7.793280019505222	3.264585243434227e-15	Target_1,REACTOME_TCA_CYCLE_AND_RESPIRATORY_ELECTRON_TRANSPORT	0	-0.490077154514577	Source_FCMR_Target_1,REACTOME_TCA_CYCLE_AND_RESPIRATORY_ELECTRON_TRANSPORT_Adipose - Visceral (Omentum)_Colon - Transverse	Source_FCMR_Target_1,REACTOME_TCA_CYCLE_AND_RESPIRATORY_ELECTRON_TRANSPORT_Colon - Transverse_Adipose - Visceral (Omentum)
Source_FCMR	Adipose - Visceral (Omentum)	Colon - Transverse	575.2599381151966	7.793280019505222	3.264585243434227e-15	Target_11,MIPS_RIBOSOME_CYTOPLASMIC	1.3129468134365e-4	0.37497701418028	Source_FCMR_Target_11,MIPS_RIBOSOME_CYTOPLASMIC_Adipose - Visceral (Omentum)_Colon - Transverse	Source_FCMR_Target_11,MIPS_RIBOSOME_CYTOPLASMIC_Colon - Transverse_Adipose - Visceral (Omentum)
Source_FCMR	Adipose - Visceral (Omentum)	Colon - Transverse	575.2599381151966	7.793280019505222	3.264585243434227e-15	Target_116,REACTOME_ACTIVATION_OF_THE_MRNA_UPON_BINDING_OF_THE_CAP_BINDING_COMPLEX_AND_EIFS_AND_SUBSEQUENT_BINDING_TO_43S	0.00443647381131163	0.34354424865013	Source_FCMR_Target_116,REACTOME_ACTIVATION_OF_THE_MRNA_UPON_BINDING_OF_THE_CAP_BINDING_COMPLEX_AND_EIFS_AND_SUBSEQUENT_BINDING_TO_43S_Adipose - Visceral (Omentum)_Colon - Transverse	Source_FCMR_Target_116,REACTOME_ACTIVATION_OF_THE_MRNA_UPON_BINDING_OF_THE_CAP_BINDING_COMPLEX_AND_EIFS_AND_SUBSEQUENT_BINDING_TO_43S_Colon - Transverse_Adipose - Visceral (Omentum)
Source_FCMR	Adipose - Visceral (Omentum)	Colon - Transverse	575.2599381151966	7.793280019505222	3.264585243434227e-15	Target_135,REACTOME_GPCR_DOWNSTREAM_SIGNALING	1.1405155844235e-4	0.376166098401316	Source_FCMR_Target_135,REACTOME_GPCR_DOWNSTREAM_SIGNALING_Adipose - Visceral (Omentum)_Colon - Transverse	Source_FCMR_Target_135,REACTOME_GPCR_DOWNSTREAM_SIGNALING_Colon - Transverse_Adipose - Visceral (Omentum)
Source_FCMR	Adipose - Visceral (Omentum)	Colon - Transverse	575.2599381151966	7.793280019505222	3.264585243434227e-15	Target_15,REACTOME_TRANSLATION	2.0758479000049e-4	0.371074398520841	Source_FCMR_Target_15,REACTOME_TRANSLATION_Adipose - Visceral (Omentum)_Colon - Transverse	Source_FCMR_Target_15,REACTOME_TRANSLATION_Colon - Transverse_Adipose - Visceral (Omentum)
Source_FCMR	Adipose - Visceral (Omentum)	Colon - Transverse	575.2599381151966	7.793280019505222	3.264585243434227e-15	Target_16,REACTOME_GLYCOSAMINOGLYCAN_METABOLISM	0	0.483086621816177	Source_FCMR_Target_16,REACTOME_GLYCOSAMINOGLYCAN_METABOLISM_Adipose - Visceral (Omentum)_Colon - Transverse	Source_FCMR_Target_16,REACTOME_GLYCOSAMINOGLYCAN_METABOLISM_Colon - Transverse_Adipose - Visceral (Omentum)
Source_FCMR	Adipose - Visceral (Omentum)	Colon - Transverse	575.2599381151966	7.793280019505222	3.264585243434227e-15	Target_171,REACTOME_NEURONAL_SYSTEM	1.19633414286113e-10	-0.475107231957368	Source_FCMR_Target_171,REACTOME_NEURONAL_SYSTEM_Adipose - Visceral (Omentum)_Colon - Transverse	Source_FCMR_Target_171,REACTOME_NEURONAL_SYSTEM_Colon - Transverse_Adipose - Visceral (Omentum)
Source_FCMR	Adipose - Visceral (Omentum)	Colon - Transverse	575.2599381151966	7.793280019505222	3.264585243434227e-15	Target_175,KEGG_AXON_GUIDANCE	8.374339000027931e-10	-0.462375128193276	Source_FCMR_Target_175,KEGG_AXON_GUIDANCE_Adipose - Visceral (Omentum)_Colon - Transverse	Source_FCMR_Target_175,KEGG_AXON_GUIDANCE_Colon - Transverse_Adipose - Visceral (Omentum)
Source_FCMR	Adipose - Visceral (Omentum)	Colon - Transverse	575.2599381151966	7.793280019505222	3.264585243434227e-15	Target_18,REACTOME_BIOLOGICAL_OXIDATIONS	3.0398348109761e-4	-0.367784622096778	Source_FCMR_Target_18,REACTOME_BIOLOGICAL_OXIDATIONS_Adipose - Visceral (Omentum)_Colon - Transverse	Source_FCMR_Target_18,REACTOME_BIOLOGICAL_OXIDATIONS_Colon - Transverse_Adipose - Visceral (Omentum)
Source_FCMR	Adipose - Visceral (Omentum)	Colon - Transverse	575.2599381151966	7.793280019505222	3.264585243434227e-15	Target_191,REACTOME_GPCR_DOWNSTREAM_SIGNALING	7.9764669761317e-4	-0.35929432649965	Source_FCMR_Target_191,REACTOME_GPCR_DOWNSTREAM_SIGNALING_Adipose - Visceral (Omentum)_Colon - Transverse	Source_FCMR_Target_191,REACTOME_GPCR_DOWNSTREAM_SIGNALING_Colon - Transverse_Adipose - Visceral (Omentum)
Source_FCMR	Adipose - Visceral (Omentum)	Colon - Transverse	575.2599381151966	7.793280019505222	3.264585243434227e-15	Target_2,REACTOME_COLLAGEN_FORMATION	7.178004857166801e-10	0.462511603641376	Source_FCMR_Target_2,REACTOME_COLLAGEN_FORMATION_Adipose - Visceral (Omentum)_Colon - Transverse	Source_FCMR_Target_2,REACTOME_COLLAGEN_FORMATION_Colon - Transverse_Adipose - Visceral (Omentum)
Source_FCMR	Adipose - Visceral (Omentum)	Colon - Transverse	575.2599381151966	7.793280019505222	3.264585243434227e-15	Target_220,REACTOME_METABOLISM_OF_LIPIDS_AND_LIPOPROTEINS	1.89020794572059e-8	-0.441735647433099	Source_FCMR_Target_220,REACTOME_METABOLISM_OF_LIPIDS_AND_LIPOPROTEINS_Adipose - Visceral (Omentum)_Colon - Transverse	Source_FCMR_Target_220,REACTOME_METABOLISM_OF_LIPIDS_AND_LIPOPROTEINS_Colon - Transverse_Adipose - Visceral (Omentum)
Source_FCMR	Adipose - Visceral (Omentum)	Colon - Transverse	575.2599381151966	7.793280019505222	3.264585243434227e-15	Target_221,IRIS_Neutrophil-Resting	4.54606974287231e-8	0.435760050349045	Source_FCMR_Target_221,IRIS_Neutrophil-Resting_Adipose - Visceral (Omentum)_Colon - Transverse	Source_FCMR_Target_221,IRIS_Neutrophil-Resting_Colon - Transverse_Adipose - Visceral (Omentum)
Source_FCMR	Adipose - Visceral (Omentum)	Colon - Transverse	575.2599381151966	7.793280019505222	3.264585243434227e-15	Target_235,REACTOME_MYD88_MAL_CASCADE_INITIATED_ON_PLASMA_MEMBRANE	5.33493247667494e-6	0.400911397500893	Source_FCMR_Target_235,REACTOME_MYD88_MAL_CASCADE_INITIATED_ON_PLASMA_MEMBRANE_Adipose - Visceral (Omentum)_Colon - Transverse	Source_FCMR_Target_235,REACTOME_MYD88_MAL_CASCADE_INITIATED_ON_PLASMA_MEMBRANE_Colon - Transverse_Adipose - Visceral (Omentum)
Source_FCMR	Adipose - Visceral (Omentum)	Colon - Transverse	575.2599381151966	7.793280019505222	3.264585243434227e-15	Target_259,REACTOME_CLASS_A1_RHODOPSIN_LIKE_RECEPTORS	3.66173954446936e-6	0.403815188491295	Source_FCMR_Target_259,REACTOME_CLASS_A1_RHODOPSIN_LIKE_RECEPTORS_Adipose - Visceral (Omentum)_Colon - Transverse	Source_FCMR_Target_259,REACTOME_CLASS_A1_RHODOPSIN_LIKE_RECEPTORS_Colon - Transverse_Adipose - Visceral (Omentum)
Source_FCMR	Adipose - Visceral (Omentum)	Colon - Transverse	575.2599381151966	7.793280019505222	3.264585243434227e-15	Target_261,REACTOME_METABOLISM_OF_LIPIDS_AND_LIPOPROTEINS	1.99298501193379e-5	-0.390513903256956	Source_FCMR_Target_261,REACTOME_METABOLISM_OF_LIPIDS_AND_LIPOPROTEINS_Adipose - Visceral (Omentum)_Colon - Transverse	Source_FCMR_Target_261,REACTOME_METABOLISM_OF_LIPIDS_AND_LIPOPROTEINS_Colon - Transverse_Adipose - Visceral (Omentum)
Source_FCMR	Adipose - Visceral (Omentum)	Colon - Transverse	575.2599381151966	7.793280019505222	3.264585243434227e-15	Target_263,REACTOME_METABOLISM_OF_PROTEINS	2.15340145715004e-8	0.440905671594353	Source_FCMR_Target_263,REACTOME_METABOLISM_OF_PROTEINS_Adipose - Visceral (Omentum)_Colon - Transverse	Source_FCMR_Target_263,REACTOME_METABOLISM_OF_PROTEINS_Colon - Transverse_Adipose - Visceral (Omentum)
Source_FCMR	Adipose - Visceral (Omentum)	Colon - Transverse	575.2599381151966	7.793280019505222	3.264585243434227e-15	Target_265,REACTOME_METABOLISM_OF_LIPIDS_AND_LIPOPROTEINS	0	-0.54696404286828	Source_FCMR_Target_265,REACTOME_METABOLISM_OF_LIPIDS_AND_LIPOPROTEINS_Adipose - Visceral (Omentum)_Colon - Transverse	Source_FCMR_Target_265,REACTOME_METABOLISM_OF_LIPIDS_AND_LIPOPROTEINS_Colon - Transverse_Adipose - Visceral (Omentum)
Source_FCMR	Adipose - Visceral (Omentum)	Colon - Transverse	575.2599381151966	7.793280019505222	3.264585243434227e-15	Target_27,REACTOME_PHOSPHOLIPID_METABOLISM	9.20818389760214e-6	-0.396649348999843	Source_FCMR_Target_27,REACTOME_PHOSPHOLIPID_METABOLISM_Adipose - Visceral (Omentum)_Colon - Transverse	Source_FCMR_Target_27,REACTOME_PHOSPHOLIPID_METABOLISM_Colon - Transverse_Adipose - Visceral (Omentum)
Source_FCMR	Adipose - Visceral (Omentum)	Colon - Transverse	575.2599381151966	7.793280019505222	3.264585243434227e-15	Target_281,DMAP_ERY3	3.9522154560267e-4	0.365499081567408	Source_FCMR_Target_281,DMAP_ERY3_Adipose - Visceral (Omentum)_Colon - Transverse	Source_FCMR_Target_281,DMAP_ERY3_Colon - Transverse_Adipose - Visceral (Omentum)
Source_FCMR	Adipose - Visceral (Omentum)	Colon - Transverse	575.2599381151966	7.793280019505222	3.264585243434227e-15	Target_300,IRIS_Monocyte-Day1	2.6963672785607e-4	-0.368822720548695	Source_FCMR_Target_300,IRIS_Monocyte-Day1_Adipose - Visceral (Omentum)_Colon - Transverse	Source_FCMR_Target_300,IRIS_Monocyte-Day1_Colon - Transverse_Adipose - Visceral (Omentum)
Source_FCMR	Adipose - Visceral (Omentum)	Colon - Transverse	575.2599381151966	7.793280019505222	3.264585243434227e-15	Target_306,REACTOME_GPCR_LIGAND_BINDING	5.29284544152908e-5	0.382566520085128	Source_FCMR_Target_306,REACTOME_GPCR_LIGAND_BINDING_Adipose - Visceral (Omentum)_Colon - Transverse	Source_FCMR_Target_306,REACTOME_GPCR_LIGAND_BINDING_Colon - Transverse_Adipose - Visceral (Omentum)
Source_FCMR	Adipose - Visceral (Omentum)	Colon - Transverse	575.2599381151966	7.793280019505222	3.264585243434227e-15	Target_325,KEGG_CELL_CYCLE	2.06965806714976e-8	0.441149587705628	Source_FCMR_Target_325,KEGG_CELL_CYCLE_Adipose - Visceral (Omentum)_Colon - Transverse	Source_FCMR_Target_325,KEGG_CELL_CYCLE_Colon - Transverse_Adipose - Visceral (Omentum)
Source_FCMR	Adipose - Visceral (Omentum)	Colon - Transverse	575.2599381151966	7.793280019505222	3.264585243434227e-15	Target_35,REACTOME_TRANSMEMBRANE_TRANSPORT_OF_SMALL_MOLECULES	2.22518150572171e-8	-0.440637858339625	Source_FCMR_Target_35,REACTOME_TRANSMEMBRANE_TRANSPORT_OF_SMALL_MOLECULES_Adipose - Visceral (Omentum)_Colon - Transverse	Source_FCMR_Target_35,REACTOME_TRANSMEMBRANE_TRANSPORT_OF_SMALL_MOLECULES_Colon - Transverse_Adipose - Visceral (Omentum)
Source_FCMR	Adipose - Visceral (Omentum)	Colon - Transverse	575.2599381151966	7.793280019505222	3.264585243434227e-15	Target_351,REACTOME_ACTIVATION_OF_CHAPERONE_GENES_BY_XBP1S	6.84303129716568e-8	0.432924077287354	Source_FCMR_Target_351,REACTOME_ACTIVATION_OF_CHAPERONE_GENES_BY_XBP1S_Adipose - Visceral (Omentum)_Colon - Transverse	Source_FCMR_Target_351,REACTOME_ACTIVATION_OF_CHAPERONE_GENES_BY_XBP1S_Colon - Transverse_Adipose - Visceral (Omentum)
Source_FCMR	Adipose - Visceral (Omentum)	Colon - Transverse	575.2599381151966	7.793280019505222	3.264585243434227e-15	Target_354,IRIS_Monocyte-Day1	4.66570315715842e-9	0.451101813957745	Source_FCMR_Target_354,IRIS_Monocyte-Day1_Adipose - Visceral (Omentum)_Colon - Transverse	Source_FCMR_Target_354,IRIS_Monocyte-Day1_Colon - Transverse_Adipose - Visceral (Omentum)
Source_FCMR	Adipose - Visceral (Omentum)	Colon - Transverse	575.2599381151966	7.793280019505222	3.264585243434227e-15	Target_36,REACTOME_AXON_GUIDANCE	0.00374128667283014	-0.345148007092987	Source_FCMR_Target_36,REACTOME_AXON_GUIDANCE_Adipose - Visceral (Omentum)_Colon - Transverse	Source_FCMR_Target_36,REACTOME_AXON_GUIDANCE_Colon - Transverse_Adipose - Visceral (Omentum)
Source_FCMR	Adipose - Visceral (Omentum)	Colon - Transverse	575.2599381151966	7.793280019505222	3.264585243434227e-15	Target_366,REACTOME_DEVELOPMENTAL_BIOLOGY	1.5489560241377e-4	0.373574718896783	Source_FCMR_Target_366,REACTOME_DEVELOPMENTAL_BIOLOGY_Adipose - Visceral (Omentum)_Colon - Transverse	Source_FCMR_Target_366,REACTOME_DEVELOPMENTAL_BIOLOGY_Colon - Transverse_Adipose - Visceral (Omentum)
Source_FCMR	Adipose - Visceral (Omentum)	Colon - Transverse	575.2599381151966	7.793280019505222	3.264585243434227e-15	Target_367,KEGG_UBIQUITIN_MEDIATED_PROTEOLYSIS	2.9999657793311e-4	-0.367899114293864	Source_FCMR_Target_367,KEGG_UBIQUITIN_MEDIATED_PROTEOLYSIS_Adipose - Visceral (Omentum)_Colon - Transverse	Source_FCMR_Target_367,KEGG_UBIQUITIN_MEDIATED_PROTEOLYSIS_Colon - Transverse_Adipose - Visceral (Omentum)
Source_FCMR	Adipose - Visceral (Omentum)	Colon - Transverse	575.2599381151966	7.793280019505222	3.264585243434227e-15	Target_369,REACTOME_PHASE_II_CONJUGATION	8.2268333928814e-4	-0.359018166202535	Source_FCMR_Target_369,REACTOME_PHASE_II_CONJUGATION_Adipose - Visceral (Omentum)_Colon - Transverse	Source_FCMR_Target_369,REACTOME_PHASE_II_CONJUGATION_Colon - Transverse_Adipose - Visceral (Omentum)
Source_FCMR	Adipose - Visceral (Omentum)	Colon - Transverse	575.2599381151966	7.793280019505222	3.264585243434227e-15	Target_383,KEGG_PATHWAYS_IN_CANCER	9.5566760334175e-4	-0.357675501382022	Source_FCMR_Target_383,KEGG_PATHWAYS_IN_CANCER_Adipose - Visceral (Omentum)_Colon - Transverse	Source_FCMR_Target_383,KEGG_PATHWAYS_IN_CANCER_Colon - Transverse_Adipose - Visceral (Omentum)
Source_FCMR	Adipose - Visceral (Omentum)	Colon - Transverse	575.2599381151966	7.793280019505222	3.264585243434227e-15	Target_398,IRIS_Monocyte-Day7	1.04384939301205e-5	0.395661304725749	Source_FCMR_Target_398,IRIS_Monocyte-Day7_Adipose - Visceral (Omentum)_Colon - Transverse	Source_FCMR_Target_398,IRIS_Monocyte-Day7_Colon - Transverse_Adipose - Visceral (Omentum)
Source_FCMR	Adipose - Visceral (Omentum)	Colon - Transverse	575.2599381151966	7.793280019505222	3.264585243434227e-15	Target_409,IRIS_Monocyte-Day0	1.48596663884781e-5	0.392861544707558	Source_FCMR_Target_409,IRIS_Monocyte-Day0_Adipose - Visceral (Omentum)_Colon - Transverse	Source_FCMR_Target_409,IRIS_Monocyte-Day0_Colon - Transverse_Adipose - Visceral (Omentum)
Source_FCMR	Adipose - Visceral (Omentum)	Colon - Transverse	575.2599381151966	7.793280019505222	3.264585243434227e-15	Target_415,REACTOME_GENERIC_TRANSCRIPTION_PATHWAY	6.74301776282249e-6	-0.399089779743088	Source_FCMR_Target_415,REACTOME_GENERIC_TRANSCRIPTION_PATHWAY_Adipose - Visceral (Omentum)_Colon - Transverse	Source_FCMR_Target_415,REACTOME_GENERIC_TRANSCRIPTION_PATHWAY_Colon - Transverse_Adipose - Visceral (Omentum)
Source_FCMR	Adipose - Visceral (Omentum)	Colon - Transverse	575.2599381151966	7.793280019505222	3.264585243434227e-15	Target_420,REACTOME_METABOLISM_OF_LIPIDS_AND_LIPOPROTEINS	0	-0.501102459764087	Source_FCMR_Target_420,REACTOME_METABOLISM_OF_LIPIDS_AND_LIPOPROTEINS_Adipose - Visceral (Omentum)_Colon - Transverse	Source_FCMR_Target_420,REACTOME_METABOLISM_OF_LIPIDS_AND_LIPOPROTEINS_Colon - Transverse_Adipose - Visceral (Omentum)
Source_FCMR	Adipose - Visceral (Omentum)	Colon - Transverse	575.2599381151966	7.793280019505222	3.264585243434227e-15	Target_428,REACTOME_GLOBAL_GENOMIC_NER_GG_NER	0.00383526374435528	-0.344915119282865	Source_FCMR_Target_428,REACTOME_GLOBAL_GENOMIC_NER_GG_NER_Adipose - Visceral (Omentum)_Colon - Transverse	Source_FCMR_Target_428,REACTOME_GLOBAL_GENOMIC_NER_GG_NER_Colon - Transverse_Adipose - Visceral (Omentum)
Source_FCMR	Adipose - Visceral (Omentum)	Colon - Transverse	575.2599381151966	7.793280019505222	3.264585243434227e-15	Target_440,KEGG_MAPK_SIGNALING_PATHWAY	0.00170496134610243	0.35242858720027	Source_FCMR_Target_440,KEGG_MAPK_SIGNALING_PATHWAY_Adipose - Visceral (Omentum)_Colon - Transverse	Source_FCMR_Target_440,KEGG_MAPK_SIGNALING_PATHWAY_Colon - Transverse_Adipose - Visceral (Omentum)
Source_FCMR	Adipose - Visceral (Omentum)	Colon - Transverse	575.2599381151966	7.793280019505222	3.264585243434227e-15	Target_443,KEGG_CYTOKINE_CYTOKINE_RECEPTOR_INTERACTION	3.2039838187181e-4	-0.36732810574853	Source_FCMR_Target_443,KEGG_CYTOKINE_CYTOKINE_RECEPTOR_INTERACTION_Adipose - Visceral (Omentum)_Colon - Transverse	Source_FCMR_Target_443,KEGG_CYTOKINE_CYTOKINE_RECEPTOR_INTERACTION_Colon - Transverse_Adipose - Visceral (Omentum)
Source_FCMR	Adipose - Visceral (Omentum)	Colon - Transverse	575.2599381151966	7.793280019505222	3.264585243434227e-15	Target_456,REACTOME_METABOLISM_OF_LIPIDS_AND_LIPOPROTEINS	2.39266828572227e-10	-0.469893330199582	Source_FCMR_Target_456,REACTOME_METABOLISM_OF_LIPIDS_AND_LIPOPROTEINS_Adipose - Visceral (Omentum)_Colon - Transverse	Source_FCMR_Target_456,REACTOME_METABOLISM_OF_LIPIDS_AND_LIPOPROTEINS_Colon - Transverse_Adipose - Visceral (Omentum)
Source_FCMR	Adipose - Visceral (Omentum)	Colon - Transverse	575.2599381151966	7.793280019505222	3.264585243434227e-15	Target_460,REACTOME_GENERIC_TRANSCRIPTION_PATHWAY	9.82429598117562e-7	0.413751256952003	Source_FCMR_Target_460,REACTOME_GENERIC_TRANSCRIPTION_PATHWAY_Adipose - Visceral (Omentum)_Colon - Transverse	Source_FCMR_Target_460,REACTOME_GENERIC_TRANSCRIPTION_PATHWAY_Colon - Transverse_Adipose - Visceral (Omentum)
Source_FCMR	Adipose - Visceral (Omentum)	Colon - Transverse	575.2599381151966	7.793280019505222	3.264585243434227e-15	Target_466,KEGG_SMALL_CELL_LUNG_CANCER	1.99381048249236e-6	0.40844721930773	Source_FCMR_Target_466,KEGG_SMALL_CELL_LUNG_CANCER_Adipose - Visceral (Omentum)_Colon - Transverse	Source_FCMR_Target_466,KEGG_SMALL_CELL_LUNG_CANCER_Colon - Transverse_Adipose - Visceral (Omentum)
Source_FCMR	Adipose - Visceral (Omentum)	Colon - Transverse	575.2599381151966	7.793280019505222	3.264585243434227e-15	Target_483,KEGG_CYSTEINE_AND_METHIONINE_METABOLISM	1.19633414286113e-10	-0.472953271515892	Source_FCMR_Target_483,KEGG_CYSTEINE_AND_METHIONINE_METABOLISM_Adipose - Visceral (Omentum)_Colon - Transverse	Source_FCMR_Target_483,KEGG_CYSTEINE_AND_METHIONINE_METABOLISM_Colon - Transverse_Adipose - Visceral (Omentum)
Source_FCMR	Adipose - Visceral (Omentum)	Colon - Transverse	575.2599381151966	7.793280019505222	3.264585243434227e-15	Target_490,SVM B cells memory	4.78533657144453e-10	0.465481093010853	Source_FCMR_Target_490,SVM B cells memory_Adipose - Visceral (Omentum)_Colon - Transverse	Source_FCMR_Target_490,SVM B cells memory_Colon - Transverse_Adipose - Visceral (Omentum)
Source_FCMR	Adipose - Visceral (Omentum)	Colon - Transverse	575.2599381151966	7.793280019505222	3.264585243434227e-15	Target_491,KEGG_REGULATION_OF_ACTIN_CYTOSKELETON	3.4965975793888e-5	0.385965876380586	Source_FCMR_Target_491,KEGG_REGULATION_OF_ACTIN_CYTOSKELETON_Adipose - Visceral (Omentum)_Colon - Transverse	Source_FCMR_Target_491,KEGG_REGULATION_OF_ACTIN_CYTOSKELETON_Colon - Transverse_Adipose - Visceral (Omentum)
Source_FCMR	Adipose - Visceral (Omentum)	Colon - Transverse	575.2599381151966	7.793280019505222	3.264585243434227e-15	Target_506,REACTOME_DNA_REPAIR	6.17953241819347e-5	0.381286386302598	Source_FCMR_Target_506,REACTOME_DNA_REPAIR_Adipose - Visceral (Omentum)_Colon - Transverse	Source_FCMR_Target_506,REACTOME_DNA_REPAIR_Colon - Transverse_Adipose - Visceral (Omentum)
Source_FCMR	Adipose - Visceral (Omentum)	Colon - Transverse	575.2599381151966	7.793280019505222	3.264585243434227e-15	Target_509,KEGG_CALCIUM_SIGNALING_PATHWAY	0.00265402829544437	-0.348351742888444	Source_FCMR_Target_509,KEGG_CALCIUM_SIGNALING_PATHWAY_Adipose - Visceral (Omentum)_Colon - Transverse	Source_FCMR_Target_509,KEGG_CALCIUM_SIGNALING_PATHWAY_Colon - Transverse_Adipose - Visceral (Omentum)
Source_FCMR	Adipose - Visceral (Omentum)	Colon - Transverse	575.2599381151966	7.793280019505222	3.264585243434227e-15	Target_525,REACTOME_SIGNALING_BY_GPCR	8.11114548859848e-8	0.431736144499793	Source_FCMR_Target_525,REACTOME_SIGNALING_BY_GPCR_Adipose - Visceral (Omentum)_Colon - Transverse	Source_FCMR_Target_525,REACTOME_SIGNALING_BY_GPCR_Colon - Transverse_Adipose - Visceral (Omentum)
Source_FCMR	Adipose - Visceral (Omentum)	Colon - Transverse	575.2599381151966	7.793280019505222	3.264585243434227e-15	Target_539,KEGG_ANTIGEN_PROCESSING_AND_PRESENTATION	2.48000067815113e-7	-0.423809321898662	Source_FCMR_Target_539,KEGG_ANTIGEN_PROCESSING_AND_PRESENTATION_Adipose - Visceral (Omentum)_Colon - Transverse	Source_FCMR_Target_539,KEGG_ANTIGEN_PROCESSING_AND_PRESENTATION_Colon - Transverse_Adipose - Visceral (Omentum)
Source_FCMR	Adipose - Visceral (Omentum)	Colon - Transverse	575.2599381151966	7.793280019505222	3.264585243434227e-15	Target_541,IRIS_Monocyte-Day7	1.0332785845257e-4	0.376997175009501	Source_FCMR_Target_541,IRIS_Monocyte-Day7_Adipose - Visceral (Omentum)_Colon - Transverse	Source_FCMR_Target_541,IRIS_Monocyte-Day7_Colon - Transverse_Adipose - Visceral (Omentum)
Source_FCMR	Adipose - Visceral (Omentum)	Colon - Transverse	575.2599381151966	7.793280019505222	3.264585243434227e-15	Target_542,REACTOME_RNA_POL_II_PRE_TRANSCRIPTION_EVENTS	4.78533657144453e-10	-0.466956333704977	Source_FCMR_Target_542,REACTOME_RNA_POL_II_PRE_TRANSCRIPTION_EVENTS_Adipose - Visceral (Omentum)_Colon - Transverse	Source_FCMR_Target_542,REACTOME_RNA_POL_II_PRE_TRANSCRIPTION_EVENTS_Colon - Transverse_Adipose - Visceral (Omentum)
Source_FCMR	Adipose - Visceral (Omentum)	Colon - Transverse	575.2599381151966	7.793280019505222	3.264585243434227e-15	Target_544,REACTOME_TRANSMEMBRANE_TRANSPORT_OF_SMALL_MOLECULES	2.52038891881412e-5	0.388622930736582	Source_FCMR_Target_544,REACTOME_TRANSMEMBRANE_TRANSPORT_OF_SMALL_MOLECULES_Adipose - Visceral (Omentum)_Colon - Transverse	Source_FCMR_Target_544,REACTOME_TRANSMEMBRANE_TRANSPORT_OF_SMALL_MOLECULES_Colon - Transverse_Adipose - Visceral (Omentum)
Source_FCMR	Adipose - Visceral (Omentum)	Colon - Transverse	575.2599381151966	7.793280019505222	3.264585243434227e-15	Target_550,KEGG_CALCIUM_SIGNALING_PATHWAY	0	-0.513164100218451	Source_FCMR_Target_550,KEGG_CALCIUM_SIGNALING_PATHWAY_Adipose - Visceral (Omentum)_Colon - Transverse	Source_FCMR_Target_550,KEGG_CALCIUM_SIGNALING_PATHWAY_Colon - Transverse_Adipose - Visceral (Omentum)
Source_FCMR	Adipose - Visceral (Omentum)	Colon - Transverse	575.2599381151966	7.793280019505222	3.264585243434227e-15	Target_552,KEGG_PEROXISOME	2.04039573401538e-5	-0.390325090696774	Source_FCMR_Target_552,KEGG_PEROXISOME_Adipose - Visceral (Omentum)_Colon - Transverse	Source_FCMR_Target_552,KEGG_PEROXISOME_Colon - Transverse_Adipose - Visceral (Omentum)
Source_FCMR	Adipose - Visceral (Omentum)	Colon - Transverse	575.2599381151966	7.793280019505222	3.264585243434227e-15	Target_555,KEGG_PROGESTERONE_MEDIATED_OOCYTE_MATURATION	7.9619004116082e-4	-0.359310651963859	Source_FCMR_Target_555,KEGG_PROGESTERONE_MEDIATED_OOCYTE_MATURATION_Adipose - Visceral (Omentum)_Colon - Transverse	Source_FCMR_Target_555,KEGG_PROGESTERONE_MEDIATED_OOCYTE_MATURATION_Colon - Transverse_Adipose - Visceral (Omentum)
Source_FCMR	Adipose - Visceral (Omentum)	Colon - Transverse	575.2599381151966	7.793280019505222	3.264585243434227e-15	Target_562,KEGG_ARGININE_AND_PROLINE_METABOLISM	0.00326076446907342	-0.346435023390571	Source_FCMR_Target_562,KEGG_ARGININE_AND_PROLINE_METABOLISM_Adipose - Visceral (Omentum)_Colon - Transverse	Source_FCMR_Target_562,KEGG_ARGININE_AND_PROLINE_METABOLISM_Colon - Transverse_Adipose - Visceral (Omentum)
Source_FCMR	Adipose - Visceral (Omentum)	Colon - Transverse	575.2599381151966	7.793280019505222	3.264585243434227e-15	Target_570,KEGG_NEUROACTIVE_LIGAND_RECEPTOR_INTERACTION	1.98591467714948e-8	-0.44143846830944	Source_FCMR_Target_570,KEGG_NEUROACTIVE_LIGAND_RECEPTOR_INTERACTION_Adipose - Visceral (Omentum)_Colon - Transverse	Source_FCMR_Target_570,KEGG_NEUROACTIVE_LIGAND_RECEPTOR_INTERACTION_Colon - Transverse_Adipose - Visceral (Omentum)
Source_FCMR	Adipose - Visceral (Omentum)	Colon - Transverse	575.2599381151966	7.793280019505222	3.264585243434227e-15	Target_574,KEGG_PATHWAYS_IN_CANCER	0.00321864345803791	0.346556447823608	Source_FCMR_Target_574,KEGG_PATHWAYS_IN_CANCER_Adipose - Visceral (Omentum)_Colon - Transverse	Source_FCMR_Target_574,KEGG_PATHWAYS_IN_CANCER_Colon - Transverse_Adipose - Visceral (Omentum)
Source_FCMR	Adipose - Visceral (Omentum)	Colon - Transverse	575.2599381151966	7.793280019505222	3.264585243434227e-15	Target_576,IRIS_DendriticCell-Control	5.1588907112187e-4	0.363160410819372	Source_FCMR_Target_576,IRIS_DendriticCell-Control_Adipose - Visceral (Omentum)_Colon - Transverse	Source_FCMR_Target_576,IRIS_DendriticCell-Control_Colon - Transverse_Adipose - Visceral (Omentum)
Source_FCMR	Adipose - Visceral (Omentum)	Colon - Transverse	575.2599381151966	7.793280019505222	3.264585243434227e-15	Target_577,REACTOME_TRANSCRIPTION	7.3889544565775e-5	-0.379802121124523	Source_FCMR_Target_577,REACTOME_TRANSCRIPTION_Adipose - Visceral (Omentum)_Colon - Transverse	Source_FCMR_Target_577,REACTOME_TRANSCRIPTION_Colon - Transverse_Adipose - Visceral (Omentum)
Source_FCMR	Adipose - Visceral (Omentum)	Colon - Transverse	575.2599381151966	7.793280019505222	3.264585243434227e-15	Target_581,REACTOME_NEURONAL_SYSTEM	2.27303487143615e-9	-0.455794598503344	Source_FCMR_Target_581,REACTOME_NEURONAL_SYSTEM_Adipose - Visceral (Omentum)_Colon - Transverse	Source_FCMR_Target_581,REACTOME_NEURONAL_SYSTEM_Colon - Transverse_Adipose - Visceral (Omentum)
Source_FCMR	Adipose - Visceral (Omentum)	Colon - Transverse	575.2599381151966	7.793280019505222	3.264585243434227e-15	Target_584,REACTOME_RNA_POL_II_TRANSCRIPTION	0.00113991263201552	0.356087702115663	Source_FCMR_Target_584,REACTOME_RNA_POL_II_TRANSCRIPTION_Adipose - Visceral (Omentum)_Colon - Transverse	Source_FCMR_Target_584,REACTOME_RNA_POL_II_TRANSCRIPTION_Colon - Transverse_Adipose - Visceral (Omentum)
Source_FCMR	Adipose - Visceral (Omentum)	Colon - Transverse	575.2599381151966	7.793280019505222	3.264585243434227e-15	Target_585,REACTOME_METABOLISM_OF_PROTEINS	0.00460288747958604	0.343196538868059	Source_FCMR_Target_585,REACTOME_METABOLISM_OF_PROTEINS_Adipose - Visceral (Omentum)_Colon - Transverse	Source_FCMR_Target_585,REACTOME_METABOLISM_OF_PROTEINS_Colon - Transverse_Adipose - Visceral (Omentum)
Source_FCMR	Adipose - Visceral (Omentum)	Colon - Transverse	575.2599381151966	7.793280019505222	3.264585243434227e-15	Target_589,REACTOME_GENERIC_TRANSCRIPTION_PATHWAY	1.93327597486359e-7	-0.425592209335877	Source_FCMR_Target_589,REACTOME_GENERIC_TRANSCRIPTION_PATHWAY_Adipose - Visceral (Omentum)_Colon - Transverse	Source_FCMR_Target_589,REACTOME_GENERIC_TRANSCRIPTION_PATHWAY_Colon - Transverse_Adipose - Visceral (Omentum)
Source_FCMR	Adipose - Visceral (Omentum)	Colon - Transverse	575.2599381151966	7.793280019505222	3.264585243434227e-15	Target_593,SVM B cells naive	1.0135821391976e-4	0.377158893041163	Source_FCMR_Target_593,SVM B cells naive_Adipose - Visceral (Omentum)_Colon - Transverse	Source_FCMR_Target_593,SVM B cells naive_Colon - Transverse_Adipose - Visceral (Omentum)
Source_FCMR	Adipose - Visceral (Omentum)	Colon - Transverse	575.2599381151966	7.793280019505222	3.264585243434227e-15	Target_604,REACTOME_TRANSMEMBRANE_TRANSPORT_OF_SMALL_MOLECULES	0	0.527812099413861	Source_FCMR_Target_604,REACTOME_TRANSMEMBRANE_TRANSPORT_OF_SMALL_MOLECULES_Adipose - Visceral (Omentum)_Colon - Transverse	Source_FCMR_Target_604,REACTOME_TRANSMEMBRANE_TRANSPORT_OF_SMALL_MOLECULES_Colon - Transverse_Adipose - Visceral (Omentum)
Source_FCMR	Adipose - Visceral (Omentum)	Colon - Transverse	575.2599381151966	7.793280019505222	3.264585243434227e-15	Target_609,PID_ERA_GENOMIC_PATHWAY	3.4330028490225e-4	0.366727719718942	Source_FCMR_Target_609,PID_ERA_GENOMIC_PATHWAY_Adipose - Visceral (Omentum)_Colon - Transverse	Source_FCMR_Target_609,PID_ERA_GENOMIC_PATHWAY_Colon - Transverse_Adipose - Visceral (Omentum)
Source_FCMR	Adipose - Visceral (Omentum)	Colon - Transverse	575.2599381151966	7.793280019505222	3.264585243434227e-15	Target_616,IRIS_DendriticCell-LPSstimulated	1.19633414286113e-10	0.473748740250194	Source_FCMR_Target_616,IRIS_DendriticCell-LPSstimulated_Adipose - Visceral (Omentum)_Colon - Transverse	Source_FCMR_Target_616,IRIS_DendriticCell-LPSstimulated_Colon - Transverse_Adipose - Visceral (Omentum)
Source_FCMR	Adipose - Visceral (Omentum)	Colon - Transverse	575.2599381151966	7.793280019505222	3.264585243434227e-15	Target_62,PID_SYNDECAN_1_PATHWAY	3.5890024285834003e-10	-0.467213547497651	Source_FCMR_Target_62,PID_SYNDECAN_1_PATHWAY_Adipose - Visceral (Omentum)_Colon - Transverse	Source_FCMR_Target_62,PID_SYNDECAN_1_PATHWAY_Colon - Transverse_Adipose - Visceral (Omentum)
Source_FCMR	Adipose - Visceral (Omentum)	Colon - Transverse	575.2599381151966	7.793280019505222	3.264585243434227e-15	Target_620,DMAP_ERY4	0.00111857074870736	0.356258342284002	Source_FCMR_Target_620,DMAP_ERY4_Adipose - Visceral (Omentum)_Colon - Transverse	Source_FCMR_Target_620,DMAP_ERY4_Colon - Transverse_Adipose - Visceral (Omentum)
Source_FCMR	Adipose - Visceral (Omentum)	Colon - Transverse	575.2599381151966	7.793280019505222	3.264585243434227e-15	Target_623,REACTOME_TRANSMEMBRANE_TRANSPORT_OF_SMALL_MOLECULES	3.12243211286756e-8	0.43833952516897	Source_FCMR_Target_623,REACTOME_TRANSMEMBRANE_TRANSPORT_OF_SMALL_MOLECULES_Adipose - Visceral (Omentum)_Colon - Transverse	Source_FCMR_Target_623,REACTOME_TRANSMEMBRANE_TRANSPORT_OF_SMALL_MOLECULES_Colon - Transverse_Adipose - Visceral (Omentum)
Source_FCMR	Adipose - Visceral (Omentum)	Colon - Transverse	575.2599381151966	7.793280019505222	3.264585243434227e-15	Target_626,DMAP_GRAN2	1.09105673828935e-6	-0.412970736572223	Source_FCMR_Target_626,DMAP_GRAN2_Adipose - Visceral (Omentum)_Colon - Transverse	Source_FCMR_Target_626,DMAP_GRAN2_Colon - Transverse_Adipose - Visceral (Omentum)
Source_FCMR	Adipose - Visceral (Omentum)	Colon - Transverse	575.2599381151966	7.793280019505222	3.264585243434227e-15	Target_630,KEGG_VALINE_LEUCINE_AND_ISOLEUCINE_DEGRADATION	3.606057368124e-4	-0.366299284152933	Source_FCMR_Target_630,KEGG_VALINE_LEUCINE_AND_ISOLEUCINE_DEGRADATION_Adipose - Visceral (Omentum)_Colon - Transverse	Source_FCMR_Target_630,KEGG_VALINE_LEUCINE_AND_ISOLEUCINE_DEGRADATION_Colon - Transverse_Adipose - Visceral (Omentum)
Source_FCMR	Adipose - Visceral (Omentum)	Colon - Transverse	575.2599381151966	7.793280019505222	3.264585243434227e-15	Target_642,REACTOME_RECRUITMENT_OF_MITOTIC_CENTROSOME_PROTEINS_AND_COMPLEXES	0	0.492400794103109	Source_FCMR_Target_642,REACTOME_RECRUITMENT_OF_MITOTIC_CENTROSOME_PROTEINS_AND_COMPLEXES_Adipose - Visceral (Omentum)_Colon - Transverse	Source_FCMR_Target_642,REACTOME_RECRUITMENT_OF_MITOTIC_CENTROSOME_PROTEINS_AND_COMPLEXES_Colon - Transverse_Adipose - Visceral (Omentum)
Source_FCMR	Adipose - Visceral (Omentum)	Colon - Transverse	575.2599381151966	7.793280019505222	3.264585243434227e-15	Target_650,DMAP_ERY3	1.19633414286113e-10	0.475482053659451	Source_FCMR_Target_650,DMAP_ERY3_Adipose - Visceral (Omentum)_Colon - Transverse	Source_FCMR_Target_650,DMAP_ERY3_Colon - Transverse_Adipose - Visceral (Omentum)
Source_FCMR	Adipose - Visceral (Omentum)	Colon - Transverse	575.2599381151966	7.793280019505222	3.264585243434227e-15	Target_653,REACTOME_CELL_CYCLE_MITOTIC	0.00454431519921839	0.343317515353785	Source_FCMR_Target_653,REACTOME_CELL_CYCLE_MITOTIC_Adipose - Visceral (Omentum)_Colon - Transverse	Source_FCMR_Target_653,REACTOME_CELL_CYCLE_MITOTIC_Colon - Transverse_Adipose - Visceral (Omentum)
Source_FCMR	Adipose - Visceral (Omentum)	Colon - Transverse	575.2599381151966	7.793280019505222	3.264585243434227e-15	Target_657,REACTOME_GPCR_LIGAND_BINDING	2.58408174858005e-7	0.423513307316137	Source_FCMR_Target_657,REACTOME_GPCR_LIGAND_BINDING_Adipose - Visceral (Omentum)_Colon - Transverse	Source_FCMR_Target_657,REACTOME_GPCR_LIGAND_BINDING_Colon - Transverse_Adipose - Visceral (Omentum)
Source_FCMR	Adipose - Visceral (Omentum)	Colon - Transverse	575.2599381151966	7.793280019505222	3.264585243434227e-15	Target_668,REACTOME_LATE_PHASE_OF_HIV_LIFE_CYCLE	6.57983778573623e-9	-0.44881208148542	Source_FCMR_Target_668,REACTOME_LATE_PHASE_OF_HIV_LIFE_CYCLE_Adipose - Visceral (Omentum)_Colon - Transverse	Source_FCMR_Target_668,REACTOME_LATE_PHASE_OF_HIV_LIFE_CYCLE_Colon - Transverse_Adipose - Visceral (Omentum)
Source_FCMR	Adipose - Visceral (Omentum)	Colon - Transverse	575.2599381151966	7.793280019505222	3.264585243434227e-15	Target_696,KEGG_PATHWAYS_IN_CANCER	1.02037731712912e-5	0.395840773760311	Source_FCMR_Target_696,KEGG_PATHWAYS_IN_CANCER_Adipose - Visceral (Omentum)_Colon - Transverse	Source_FCMR_Target_696,KEGG_PATHWAYS_IN_CANCER_Colon - Transverse_Adipose - Visceral (Omentum)
Source_FCMR	Adipose - Visceral (Omentum)	Colon - Transverse	575.2599381151966	7.793280019505222	3.264585243434227e-15	Target_70,KEGG_LYSOSOME	1.94428224897791e-6	-0.408637067568848	Source_FCMR_Target_70,KEGG_LYSOSOME_Adipose - Visceral (Omentum)_Colon - Transverse	Source_FCMR_Target_70,KEGG_LYSOSOME_Colon - Transverse_Adipose - Visceral (Omentum)
Source_FCMR	Adipose - Visceral (Omentum)	Colon - Transverse	575.2599381151966	7.793280019505222	3.264585243434227e-15	Target_77,REACTOME_SLC_MEDIATED_TRANSMEMBRANE_TRANSPORT	0.00481373311755973	-0.342773043014728	Source_FCMR_Target_77,REACTOME_SLC_MEDIATED_TRANSMEMBRANE_TRANSPORT_Adipose - Visceral (Omentum)_Colon - Transverse	Source_FCMR_Target_77,REACTOME_SLC_MEDIATED_TRANSMEMBRANE_TRANSPORT_Colon - Transverse_Adipose - Visceral (Omentum)
Source_FCMR	Adipose - Visceral (Omentum)	Colon - Transverse	575.2599381151966	7.793280019505222	3.264585243434227e-15	Target_81,REACTOME_METABOLISM_OF_LIPIDS_AND_LIPOPROTEINS	0.00264098035748184	-0.348397467500579	Source_FCMR_Target_81,REACTOME_METABOLISM_OF_LIPIDS_AND_LIPOPROTEINS_Adipose - Visceral (Omentum)_Colon - Transverse	Source_FCMR_Target_81,REACTOME_METABOLISM_OF_LIPIDS_AND_LIPOPROTEINS_Colon - Transverse_Adipose - Visceral (Omentum)
Source_FCMR	Adipose - Visceral (Omentum)	Colon - Transverse	575.2599381151966	7.793280019505222	3.264585243434227e-15	Target_9,KEGG_HYPERTROPHIC_CARDIOMYOPATHY_HCM	4.01394031612767e-6	0.403109169148299	Source_FCMR_Target_9,KEGG_HYPERTROPHIC_CARDIOMYOPATHY_HCM_Adipose - Visceral (Omentum)_Colon - Transverse	Source_FCMR_Target_9,KEGG_HYPERTROPHIC_CARDIOMYOPATHY_HCM_Colon - Transverse_Adipose - Visceral (Omentum)
Source_FCMR	Adipose - Visceral (Omentum)	Colon - Transverse	575.2599381151966	7.793280019505222	3.264585243434227e-15	Target_95,SVM T cells regulatory (Tregs)	0.00138347764989621	0.354333464802803	Source_FCMR_Target_95,SVM T cells regulatory (Tregs)_Adipose - Visceral (Omentum)_Colon - Transverse	Source_FCMR_Target_95,SVM T cells regulatory (Tregs)_Colon - Transverse_Adipose - Visceral (Omentum)
Source_FCMR	Adipose - Visceral (Omentum)	Colon - Transverse	575.2599381151966	7.793280019505222	3.264585243434227e-15	Target_99,PID_P53DOWNSTREAMPATHWAY	0.00184064214731405	-0.351727314826443	Source_FCMR_Target_99,PID_P53DOWNSTREAMPATHWAY_Adipose - Visceral (Omentum)_Colon - Transverse	Source_FCMR_Target_99,PID_P53DOWNSTREAMPATHWAY_Colon - Transverse_Adipose - Visceral (Omentum)
Source_FCMR	Adipose - Visceral (Omentum)	Colon - Transverse	575.2599381151966	7.793280019505222	3.264585243434227e-15	Target_LV 146	1.2218136674357e-4	-0.375585176205418	Source_FCMR_Target_LV 146_Adipose - Visceral (Omentum)_Colon - Transverse	Source_FCMR_Target_LV 146_Colon - Transverse_Adipose - Visceral (Omentum)
Source_FCMR	Adipose - Visceral (Omentum)	Colon - Transverse	575.2599381151966	7.793280019505222	3.264585243434227e-15	Target_LV 167	1.7945012142917e-8	-0.442122657573126	Source_FCMR_Target_LV 167_Adipose - Visceral (Omentum)_Colon - Transverse	Source_FCMR_Target_LV 167_Colon - Transverse_Adipose - Visceral (Omentum)
Source_FCMR	Adipose - Visceral (Omentum)	Colon - Transverse	575.2599381151966	7.793280019505222	3.264585243434227e-15	Target_LV 172	2.384250878693e-4	0.369884023683711	Source_FCMR_Target_LV 172_Adipose - Visceral (Omentum)_Colon - Transverse	Source_FCMR_Target_LV 172_Colon - Transverse_Adipose - Visceral (Omentum)
Source_FCMR	Adipose - Visceral (Omentum)	Colon - Transverse	575.2599381151966	7.793280019505222	3.264585243434227e-15	Target_LV 173	5.71369186630477e-7	0.417751213654496	Source_FCMR_Target_LV 173_Adipose - Visceral (Omentum)_Colon - Transverse	Source_FCMR_Target_LV 173_Colon - Transverse_Adipose - Visceral (Omentum)
Source_FCMR	Adipose - Visceral (Omentum)	Colon - Transverse	575.2599381151966	7.793280019505222	3.264585243434227e-15	Target_LV 203	0.00149866955404354	0.353605821920833	Source_FCMR_Target_LV 203_Adipose - Visceral (Omentum)_Colon - Transverse	Source_FCMR_Target_LV 203_Colon - Transverse_Adipose - Visceral (Omentum)
Source_FCMR	Adipose - Visceral (Omentum)	Colon - Transverse	575.2599381151966	7.793280019505222	3.264585243434227e-15	Target_LV 205	7.777308446033e-4	0.359520071173541	Source_FCMR_Target_LV 205_Adipose - Visceral (Omentum)_Colon - Transverse	Source_FCMR_Target_LV 205_Colon - Transverse_Adipose - Visceral (Omentum)
Source_FCMR	Adipose - Visceral (Omentum)	Colon - Transverse	575.2599381151966	7.793280019505222	3.264585243434227e-15	Target_LV 21	9.62647016731211e-5	-0.377591657265895	Source_FCMR_Target_LV 21_Adipose - Visceral (Omentum)_Colon - Transverse	Source_FCMR_Target_LV 21_Colon - Transverse_Adipose - Visceral (Omentum)
Source_FCMR	Adipose - Visceral (Omentum)	Colon - Transverse	575.2599381151966	7.793280019505222	3.264585243434227e-15	Target_LV 216	4.95646020723939e-5	-0.383107556708162	Source_FCMR_Target_LV 216_Adipose - Visceral (Omentum)_Colon - Transverse	Source_FCMR_Target_LV 216_Colon - Transverse_Adipose - Visceral (Omentum)
Source_FCMR	Adipose - Visceral (Omentum)	Colon - Transverse	575.2599381151966	7.793280019505222	3.264585243434227e-15	Target_LV 264	0	0.517147298160077	Source_FCMR_Target_LV 264_Adipose - Visceral (Omentum)_Colon - Transverse	Source_FCMR_Target_LV 264_Colon - Transverse_Adipose - Visceral (Omentum)
Source_FCMR	Adipose - Visceral (Omentum)	Colon - Transverse	575.2599381151966	7.793280019505222	3.264585243434227e-15	Target_LV 269	1.81249407980033e-5	0.391275107355747	Source_FCMR_Target_LV 269_Adipose - Visceral (Omentum)_Colon - Transverse	Source_FCMR_Target_LV 269_Colon - Transverse_Adipose - Visceral (Omentum)
Source_FCMR	Adipose - Visceral (Omentum)	Colon - Transverse	575.2599381151966	7.793280019505222	3.264585243434227e-15	Target_LV 271	2.39266828572227e-10	-0.471042300708326	Source_FCMR_Target_LV 271_Adipose - Visceral (Omentum)_Colon - Transverse	Source_FCMR_Target_LV 271_Colon - Transverse_Adipose - Visceral (Omentum)
Source_FCMR	Adipose - Visceral (Omentum)	Colon - Transverse	575.2599381151966	7.793280019505222	3.264585243434227e-15	Target_LV 273	0	0.485524233987321	Source_FCMR_Target_LV 273_Adipose - Visceral (Omentum)_Colon - Transverse	Source_FCMR_Target_LV 273_Colon - Transverse_Adipose - Visceral (Omentum)
Source_FCMR	Adipose - Visceral (Omentum)	Colon - Transverse	575.2599381151966	7.793280019505222	3.264585243434227e-15	Target_LV 299	9.2869026842024e-6	-0.396582408967641	Source_FCMR_Target_LV 299_Adipose - Visceral (Omentum)_Colon - Transverse	Source_FCMR_Target_LV 299_Colon - Transverse_Adipose - Visceral (Omentum)
Source_FCMR	Adipose - Visceral (Omentum)	Colon - Transverse	575.2599381151966	7.793280019505222	3.264585243434227e-15	Target_LV 305	0.00169702271199723	0.352471273480515	Source_FCMR_Target_LV 305_Adipose - Visceral (Omentum)_Colon - Transverse	Source_FCMR_Target_LV 305_Colon - Transverse_Adipose - Visceral (Omentum)
Source_FCMR	Adipose - Visceral (Omentum)	Colon - Transverse	575.2599381151966	7.793280019505222	3.264585243434227e-15	Target_LV 307	2.6756060958455e-4	0.368889516942006	Source_FCMR_Target_LV 307_Adipose - Visceral (Omentum)_Colon - Transverse	Source_FCMR_Target_LV 307_Colon - Transverse_Adipose - Visceral (Omentum)
Source_FCMR	Adipose - Visceral (Omentum)	Colon - Transverse	575.2599381151966	7.793280019505222	3.264585243434227e-15	Target_LV 309	6.24486422573511e-8	-0.433559979883144	Source_FCMR_Target_LV 309_Adipose - Visceral (Omentum)_Colon - Transverse	Source_FCMR_Target_LV 309_Colon - Transverse_Adipose - Visceral (Omentum)
Source_FCMR	Adipose - Visceral (Omentum)	Colon - Transverse	575.2599381151966	7.793280019505222	3.264585243434227e-15	Target_LV 323	0.00200772408784067	0.350929486755905	Source_FCMR_Target_LV 323_Adipose - Visceral (Omentum)_Colon - Transverse	Source_FCMR_Target_LV 323_Colon - Transverse_Adipose - Visceral (Omentum)
Source_FCMR	Adipose - Visceral (Omentum)	Colon - Transverse	575.2599381151966	7.793280019505222	3.264585243434227e-15	Target_LV 329	0	-0.483043921124685	Source_FCMR_Target_LV 329_Adipose - Visceral (Omentum)_Colon - Transverse	Source_FCMR_Target_LV 329_Colon - Transverse_Adipose - Visceral (Omentum)
Source_FCMR	Adipose - Visceral (Omentum)	Colon - Transverse	575.2599381151966	7.793280019505222	3.264585243434227e-15	Target_LV 333	0.00154242595385234	0.353343538179065	Source_FCMR_Target_LV 333_Adipose - Visceral (Omentum)_Colon - Transverse	Source_FCMR_Target_LV 333_Colon - Transverse_Adipose - Visceral (Omentum)
Source_FCMR	Adipose - Visceral (Omentum)	Colon - Transverse	575.2599381151966	7.793280019505222	3.264585243434227e-15	Target_LV 341	3.34734293172545e-7	-0.421645965029477	Source_FCMR_Target_LV 341_Adipose - Visceral (Omentum)_Colon - Transverse	Source_FCMR_Target_LV 341_Colon - Transverse_Adipose - Visceral (Omentum)
Source_FCMR	Adipose - Visceral (Omentum)	Colon - Transverse	575.2599381151966	7.793280019505222	3.264585243434227e-15	Target_LV 348	3.36169894143978e-7	0.421614275516139	Source_FCMR_Target_LV 348_Adipose - Visceral (Omentum)_Colon - Transverse	Source_FCMR_Target_LV 348_Colon - Transverse_Adipose - Visceral (Omentum)
Source_FCMR	Adipose - Visceral (Omentum)	Colon - Transverse	575.2599381151966	7.793280019505222	3.264585243434227e-15	Target_LV 358	4.78533657144453e-10	0.466533435313405	Source_FCMR_Target_LV 358_Adipose - Visceral (Omentum)_Colon - Transverse	Source_FCMR_Target_LV 358_Colon - Transverse_Adipose - Visceral (Omentum)
Source_FCMR	Adipose - Visceral (Omentum)	Colon - Transverse	575.2599381151966	7.793280019505222	3.264585243434227e-15	Target_LV 370	1.87585193600626e-7	0.425808513116563	Source_FCMR_Target_LV 370_Adipose - Visceral (Omentum)_Colon - Transverse	Source_FCMR_Target_LV 370_Colon - Transverse_Adipose - Visceral (Omentum)
Source_FCMR	Adipose - Visceral (Omentum)	Colon - Transverse	575.2599381151966	7.793280019505222	3.264585243434227e-15	Target_LV 425	1.61505109286253e-7	0.426876894145266	Source_FCMR_Target_LV 425_Adipose - Visceral (Omentum)_Colon - Transverse	Source_FCMR_Target_LV 425_Colon - Transverse_Adipose - Visceral (Omentum)
Source_FCMR	Adipose - Visceral (Omentum)	Colon - Transverse	575.2599381151966	7.793280019505222	3.264585243434227e-15	Target_LV 432	5.38680552510939e-5	-0.38242137247494	Source_FCMR_Target_LV 432_Adipose - Visceral (Omentum)_Colon - Transverse	Source_FCMR_Target_LV 432_Colon - Transverse_Adipose - Visceral (Omentum)
Source_FCMR	Adipose - Visceral (Omentum)	Colon - Transverse	575.2599381151966	7.793280019505222	3.264585243434227e-15	Target_LV 435	0	0.482290540389094	Source_FCMR_Target_LV 435_Adipose - Visceral (Omentum)_Colon - Transverse	Source_FCMR_Target_LV 435_Colon - Transverse_Adipose - Visceral (Omentum)
Source_FCMR	Adipose - Visceral (Omentum)	Colon - Transverse	575.2599381151966	7.793280019505222	3.264585243434227e-15	Target_LV 495	1.06515610409641e-5	0.39550189319098	Source_FCMR_Target_LV 495_Adipose - Visceral (Omentum)_Colon - Transverse	Source_FCMR_Target_LV 495_Colon - Transverse_Adipose - Visceral (Omentum)
Source_FCMR	Adipose - Visceral (Omentum)	Colon - Transverse	575.2599381151966	7.793280019505222	3.264585243434227e-15	Target_LV 547	7.70350659275998e-5	-0.379454864727891	Source_FCMR_Target_LV 547_Adipose - Visceral (Omentum)_Colon - Transverse	Source_FCMR_Target_LV 547_Colon - Transverse_Adipose - Visceral (Omentum)
Source_FCMR	Adipose - Visceral (Omentum)	Colon - Transverse	575.2599381151966	7.793280019505222	3.264585243434227e-15	Target_LV 572	2.39266828572227e-10	-0.468757417429323	Source_FCMR_Target_LV 572_Adipose - Visceral (Omentum)_Colon - Transverse	Source_FCMR_Target_LV 572_Colon - Transverse_Adipose - Visceral (Omentum)
Source_FCMR	Adipose - Visceral (Omentum)	Colon - Transverse	575.2599381151966	7.793280019505222	3.264585243434227e-15	Target_LV 573	2.39266828572227e-10	0.468483850439307	Source_FCMR_Target_LV 573_Adipose - Visceral (Omentum)_Colon - Transverse	Source_FCMR_Target_LV 573_Colon - Transverse_Adipose - Visceral (Omentum)
Source_FCMR	Adipose - Visceral (Omentum)	Colon - Transverse	575.2599381151966	7.793280019505222	3.264585243434227e-15	Target_LV 579	8.00108274745526e-7	-0.415273345899356	Source_FCMR_Target_LV 579_Adipose - Visceral (Omentum)_Colon - Transverse	Source_FCMR_Target_LV 579_Colon - Transverse_Adipose - Visceral (Omentum)
Source_FCMR	Adipose - Visceral (Omentum)	Colon - Transverse	575.2599381151966	7.793280019505222	3.264585243434227e-15	Target_LV 591	5.76729959924638e-5	-0.381857681319942	Source_FCMR_Target_LV 591_Adipose - Visceral (Omentum)_Colon - Transverse	Source_FCMR_Target_LV 591_Colon - Transverse_Adipose - Visceral (Omentum)
Source_FCMR	Adipose - Visceral (Omentum)	Colon - Transverse	575.2599381151966	7.793280019505222	3.264585243434227e-15	Target_LV 594	2.0607800714755e-4	-0.371136868826627	Source_FCMR_Target_LV 594_Adipose - Visceral (Omentum)_Colon - Transverse	Source_FCMR_Target_LV 594_Colon - Transverse_Adipose - Visceral (Omentum)
Source_FCMR	Adipose - Visceral (Omentum)	Colon - Transverse	575.2599381151966	7.793280019505222	3.264585243434227e-15	Target_LV 606	5.6838397404379e-4	-0.362305143727735	Source_FCMR_Target_LV 606_Adipose - Visceral (Omentum)_Colon - Transverse	Source_FCMR_Target_LV 606_Colon - Transverse_Adipose - Visceral (Omentum)
Source_FCMR	Adipose - Visceral (Omentum)	Colon - Transverse	575.2599381151966	7.793280019505222	3.264585243434227e-15	Target_LV 629	0.00122711725595792	0.355421179356953	Source_FCMR_Target_LV 629_Adipose - Visceral (Omentum)_Colon - Transverse	Source_FCMR_Target_LV 629_Colon - Transverse_Adipose - Visceral (Omentum)
Source_FCMR	Adipose - Visceral (Omentum)	Colon - Transverse	575.2599381151966	7.793280019505222	3.264585243434227e-15	Target_LV 648	2.2562861934361e-7	-0.424488902449842	Source_FCMR_Target_LV 648_Adipose - Visceral (Omentum)_Colon - Transverse	Source_FCMR_Target_LV 648_Colon - Transverse_Adipose - Visceral (Omentum)
Source_FCMR	Adipose - Visceral (Omentum)	Colon - Transverse	575.2599381151966	7.793280019505222	3.264585243434227e-15	Target_LV 697	3.58407353191481e-5	-0.38576433927953	Source_FCMR_Target_LV 697_Adipose - Visceral (Omentum)_Colon - Transverse	Source_FCMR_Target_LV 697_Colon - Transverse_Adipose - Visceral (Omentum)
Source_FCMR	Adipose - Visceral (Omentum)	Colon - Transverse	575.2599381151966	7.793280019505222	3.264585243434227e-15	Target_LV 87	0.00295866282158253	0.347341763821272	Source_FCMR_Target_LV 87_Adipose - Visceral (Omentum)_Colon - Transverse	Source_FCMR_Target_LV 87_Colon - Transverse_Adipose - Visceral (Omentum)
Source_FCMR	Adipose - Visceral (Omentum)	Colon - Transverse	575.2599381151966	7.793280019505222	3.264585243434227e-15	Target_LV 96	0	0.529676959831415	Source_FCMR_Target_LV 96_Adipose - Visceral (Omentum)_Colon - Transverse	Source_FCMR_Target_LV 96_Colon - Transverse_Adipose - Visceral (Omentum)
Source_GLT1D1	Adipose - Visceral (Omentum)	Colon - Transverse	315.24183975675606	4.002809163474616	3.129739566771262e-5	Target_1,REACTOME_TCA_CYCLE_AND_RESPIRATORY_ELECTRON_TRANSPORT	2.0184549658353e-6	0.408353850958224	Source_GLT1D1_Target_1,REACTOME_TCA_CYCLE_AND_RESPIRATORY_ELECTRON_TRANSPORT_Adipose - Visceral (Omentum)_Colon - Transverse	Source_GLT1D1_Target_1,REACTOME_TCA_CYCLE_AND_RESPIRATORY_ELECTRON_TRANSPORT_Colon - Transverse_Adipose - Visceral (Omentum)
Source_GLT1D1	Adipose - Visceral (Omentum)	Colon - Transverse	315.24183975675606	4.002809163474616	3.129739566771262e-5	Target_131,KEGG_UBIQUITIN_MEDIATED_PROTEOLYSIS	2.0576217493384e-4	-0.37115001885297	Source_GLT1D1_Target_131,KEGG_UBIQUITIN_MEDIATED_PROTEOLYSIS_Adipose - Visceral (Omentum)_Colon - Transverse	Source_GLT1D1_Target_131,KEGG_UBIQUITIN_MEDIATED_PROTEOLYSIS_Colon - Transverse_Adipose - Visceral (Omentum)
Source_GLT1D1	Adipose - Visceral (Omentum)	Colon - Transverse	315.24183975675606	4.002809163474616	3.129739566771262e-5	Target_135,REACTOME_GPCR_DOWNSTREAM_SIGNALING	6.71143454145096e-7	-0.416569650698126	Source_GLT1D1_Target_135,REACTOME_GPCR_DOWNSTREAM_SIGNALING_Adipose - Visceral (Omentum)_Colon - Transverse	Source_GLT1D1_Target_135,REACTOME_GPCR_DOWNSTREAM_SIGNALING_Colon - Transverse_Adipose - Visceral (Omentum)
Source_GLT1D1	Adipose - Visceral (Omentum)	Colon - Transverse	315.24183975675606	4.002809163474616	3.129739566771262e-5	Target_16,REACTOME_GLYCOSAMINOGLYCAN_METABOLISM	1.55972781676e-4	-0.373515781912967	Source_GLT1D1_Target_16,REACTOME_GLYCOSAMINOGLYCAN_METABOLISM_Adipose - Visceral (Omentum)_Colon - Transverse	Source_GLT1D1_Target_16,REACTOME_GLYCOSAMINOGLYCAN_METABOLISM_Colon - Transverse_Adipose - Visceral (Omentum)
Source_GLT1D1	Adipose - Visceral (Omentum)	Colon - Transverse	315.24183975675606	4.002809163474616	3.129739566771262e-5	Target_17,KEGG_INSULIN_SIGNALING_PATHWAY	9.96053451336465e-5	0.37730539074941	Source_GLT1D1_Target_17,KEGG_INSULIN_SIGNALING_PATHWAY_Adipose - Visceral (Omentum)_Colon - Transverse	Source_GLT1D1_Target_17,KEGG_INSULIN_SIGNALING_PATHWAY_Colon - Transverse_Adipose - Visceral (Omentum)
Source_GLT1D1	Adipose - Visceral (Omentum)	Colon - Transverse	315.24183975675606	4.002809163474616	3.129739566771262e-5	Target_18,REACTOME_BIOLOGICAL_OXIDATIONS	0.00235439324968922	0.349461107680165	Source_GLT1D1_Target_18,REACTOME_BIOLOGICAL_OXIDATIONS_Adipose - Visceral (Omentum)_Colon - Transverse	Source_GLT1D1_Target_18,REACTOME_BIOLOGICAL_OXIDATIONS_Colon - Transverse_Adipose - Visceral (Omentum)
Source_GLT1D1	Adipose - Visceral (Omentum)	Colon - Transverse	315.24183975675606	4.002809163474616	3.129739566771262e-5	Target_221,IRIS_Neutrophil-Resting	4.65158641427266e-6	-0.401972276691375	Source_GLT1D1_Target_221,IRIS_Neutrophil-Resting_Adipose - Visceral (Omentum)_Colon - Transverse	Source_GLT1D1_Target_221,IRIS_Neutrophil-Resting_Colon - Transverse_Adipose - Visceral (Omentum)
Source_GLT1D1	Adipose - Visceral (Omentum)	Colon - Transverse	315.24183975675606	4.002809163474616	3.129739566771262e-5	Target_234,REACTOME_GENERIC_TRANSCRIPTION_PATHWAY	0.00436067073028434	0.343706833975762	Source_GLT1D1_Target_234,REACTOME_GENERIC_TRANSCRIPTION_PATHWAY_Adipose - Visceral (Omentum)_Colon - Transverse	Source_GLT1D1_Target_234,REACTOME_GENERIC_TRANSCRIPTION_PATHWAY_Colon - Transverse_Adipose - Visceral (Omentum)
Source_GLT1D1	Adipose - Visceral (Omentum)	Colon - Transverse	315.24183975675606	4.002809163474616	3.129739566771262e-5	Target_235,REACTOME_MYD88_MAL_CASCADE_INITIATED_ON_PLASMA_MEMBRANE	5.9513819264767e-4	-0.361898302528325	Source_GLT1D1_Target_235,REACTOME_MYD88_MAL_CASCADE_INITIATED_ON_PLASMA_MEMBRANE_Adipose - Visceral (Omentum)_Colon - Transverse	Source_GLT1D1_Target_235,REACTOME_MYD88_MAL_CASCADE_INITIATED_ON_PLASMA_MEMBRANE_Colon - Transverse_Adipose - Visceral (Omentum)
Source_GLT1D1	Adipose - Visceral (Omentum)	Colon - Transverse	315.24183975675606	4.002809163474616	3.129739566771262e-5	Target_245,REACTOME_CELL_CYCLE_MITOTIC	0.00102273433465738	-0.357065680052795	Source_GLT1D1_Target_245,REACTOME_CELL_CYCLE_MITOTIC_Adipose - Visceral (Omentum)_Colon - Transverse	Source_GLT1D1_Target_245,REACTOME_CELL_CYCLE_MITOTIC_Colon - Transverse_Adipose - Visceral (Omentum)
Source_GLT1D1	Adipose - Visceral (Omentum)	Colon - Transverse	315.24183975675606	4.002809163474616	3.129739566771262e-5	Target_248,DMAP_ERY3	3.75584318814681e-5	0.385382195181568	Source_GLT1D1_Target_248,DMAP_ERY3_Adipose - Visceral (Omentum)_Colon - Transverse	Source_GLT1D1_Target_248,DMAP_ERY3_Colon - Transverse_Adipose - Visceral (Omentum)
Source_GLT1D1	Adipose - Visceral (Omentum)	Colon - Transverse	315.24183975675606	4.002809163474616	3.129739566771262e-5	Target_252,REACTOME_GPCR_LIGAND_BINDING	0.0016316751128449	-0.352830187021595	Source_GLT1D1_Target_252,REACTOME_GPCR_LIGAND_BINDING_Adipose - Visceral (Omentum)_Colon - Transverse	Source_GLT1D1_Target_252,REACTOME_GPCR_LIGAND_BINDING_Colon - Transverse_Adipose - Visceral (Omentum)
Source_GLT1D1	Adipose - Visceral (Omentum)	Colon - Transverse	315.24183975675606	4.002809163474616	3.129739566771262e-5	Target_256,KEGG_ABC_TRANSPORTERS	1.81873894402607e-5	0.391247543703045	Source_GLT1D1_Target_256,KEGG_ABC_TRANSPORTERS_Adipose - Visceral (Omentum)_Colon - Transverse	Source_GLT1D1_Target_256,KEGG_ABC_TRANSPORTERS_Colon - Transverse_Adipose - Visceral (Omentum)
Source_GLT1D1	Adipose - Visceral (Omentum)	Colon - Transverse	315.24183975675606	4.002809163474616	3.129739566771262e-5	Target_259,REACTOME_CLASS_A1_RHODOPSIN_LIKE_RECEPTORS	1.12933943086091e-7	-0.429413339443378	Source_GLT1D1_Target_259,REACTOME_CLASS_A1_RHODOPSIN_LIKE_RECEPTORS_Adipose - Visceral (Omentum)_Colon - Transverse	Source_GLT1D1_Target_259,REACTOME_CLASS_A1_RHODOPSIN_LIKE_RECEPTORS_Colon - Transverse_Adipose - Visceral (Omentum)
Source_GLT1D1	Adipose - Visceral (Omentum)	Colon - Transverse	315.24183975675606	4.002809163474616	3.129739566771262e-5	Target_261,REACTOME_METABOLISM_OF_LIPIDS_AND_LIPOPROTEINS	0.0021374241754053	0.350353293580102	Source_GLT1D1_Target_261,REACTOME_METABOLISM_OF_LIPIDS_AND_LIPOPROTEINS_Adipose - Visceral (Omentum)_Colon - Transverse	Source_GLT1D1_Target_261,REACTOME_METABOLISM_OF_LIPIDS_AND_LIPOPROTEINS_Colon - Transverse_Adipose - Visceral (Omentum)
Source_GLT1D1	Adipose - Visceral (Omentum)	Colon - Transverse	315.24183975675606	4.002809163474616	3.129739566771262e-5	Target_263,REACTOME_METABOLISM_OF_PROTEINS	1.17240746000391e-8	-0.445007172010663	Source_GLT1D1_Target_263,REACTOME_METABOLISM_OF_PROTEINS_Adipose - Visceral (Omentum)_Colon - Transverse	Source_GLT1D1_Target_263,REACTOME_METABOLISM_OF_PROTEINS_Colon - Transverse_Adipose - Visceral (Omentum)
Source_GLT1D1	Adipose - Visceral (Omentum)	Colon - Transverse	315.24183975675606	4.002809163474616	3.129739566771262e-5	Target_325,KEGG_CELL_CYCLE	2.35653899460786e-6	-0.407180654200647	Source_GLT1D1_Target_325,KEGG_CELL_CYCLE_Adipose - Visceral (Omentum)_Colon - Transverse	Source_GLT1D1_Target_325,KEGG_CELL_CYCLE_Colon - Transverse_Adipose - Visceral (Omentum)
Source_GLT1D1	Adipose - Visceral (Omentum)	Colon - Transverse	315.24183975675606	4.002809163474616	3.129739566771262e-5	Target_332,REACTOME_PROCESSING_OF_CAPPED_INTRON_CONTAINING_PRE_MRNA	6.6541337250103e-4	-0.360908681080016	Source_GLT1D1_Target_332,REACTOME_PROCESSING_OF_CAPPED_INTRON_CONTAINING_PRE_MRNA_Adipose - Visceral (Omentum)_Colon - Transverse	Source_GLT1D1_Target_332,REACTOME_PROCESSING_OF_CAPPED_INTRON_CONTAINING_PRE_MRNA_Colon - Transverse_Adipose - Visceral (Omentum)
Source_GLT1D1	Adipose - Visceral (Omentum)	Colon - Transverse	315.24183975675606	4.002809163474616	3.129739566771262e-5	Target_351,REACTOME_ACTIVATION_OF_CHAPERONE_GENES_BY_XBP1S	5.77590124173355e-7	-0.417672591358681	Source_GLT1D1_Target_351,REACTOME_ACTIVATION_OF_CHAPERONE_GENES_BY_XBP1S_Adipose - Visceral (Omentum)_Colon - Transverse	Source_GLT1D1_Target_351,REACTOME_ACTIVATION_OF_CHAPERONE_GENES_BY_XBP1S_Colon - Transverse_Adipose - Visceral (Omentum)
Source_GLT1D1	Adipose - Visceral (Omentum)	Colon - Transverse	315.24183975675606	4.002809163474616	3.129739566771262e-5	Target_36,REACTOME_AXON_GUIDANCE	0.00185782581240845	0.351642095457994	Source_GLT1D1_Target_36,REACTOME_AXON_GUIDANCE_Adipose - Visceral (Omentum)_Colon - Transverse	Source_GLT1D1_Target_36,REACTOME_AXON_GUIDANCE_Colon - Transverse_Adipose - Visceral (Omentum)
Source_GLT1D1	Adipose - Visceral (Omentum)	Colon - Transverse	315.24183975675606	4.002809163474616	3.129739566771262e-5	Target_366,REACTOME_DEVELOPMENTAL_BIOLOGY	1.1494210957829e-4	-0.376100528912708	Source_GLT1D1_Target_366,REACTOME_DEVELOPMENTAL_BIOLOGY_Adipose - Visceral (Omentum)_Colon - Transverse	Source_GLT1D1_Target_366,REACTOME_DEVELOPMENTAL_BIOLOGY_Colon - Transverse_Adipose - Visceral (Omentum)
Source_GLT1D1	Adipose - Visceral (Omentum)	Colon - Transverse	315.24183975675606	4.002809163474616	3.129739566771262e-5	Target_380,REACTOME_GENERIC_TRANSCRIPTION_PATHWAY	9.47843578047447e-6	-0.396421709751322	Source_GLT1D1_Target_380,REACTOME_GENERIC_TRANSCRIPTION_PATHWAY_Adipose - Visceral (Omentum)_Colon - Transverse	Source_GLT1D1_Target_380,REACTOME_GENERIC_TRANSCRIPTION_PATHWAY_Colon - Transverse_Adipose - Visceral (Omentum)
Source_GLT1D1	Adipose - Visceral (Omentum)	Colon - Transverse	315.24183975675606	4.002809163474616	3.129739566771262e-5	Target_390,REACTOME_DIABETES_PATHWAYS	2.1201720799979e-4	-0.370893141343921	Source_GLT1D1_Target_390,REACTOME_DIABETES_PATHWAYS_Adipose - Visceral (Omentum)_Colon - Transverse	Source_GLT1D1_Target_390,REACTOME_DIABETES_PATHWAYS_Colon - Transverse_Adipose - Visceral (Omentum)
Source_GLT1D1	Adipose - Visceral (Omentum)	Colon - Transverse	315.24183975675606	4.002809163474616	3.129739566771262e-5	Target_415,REACTOME_GENERIC_TRANSCRIPTION_PATHWAY	5.9744927094485e-7	0.41742458521187	Source_GLT1D1_Target_415,REACTOME_GENERIC_TRANSCRIPTION_PATHWAY_Adipose - Visceral (Omentum)_Colon - Transverse	Source_GLT1D1_Target_415,REACTOME_GENERIC_TRANSCRIPTION_PATHWAY_Colon - Transverse_Adipose - Visceral (Omentum)
Source_GLT1D1	Adipose - Visceral (Omentum)	Colon - Transverse	315.24183975675606	4.002809163474616	3.129739566771262e-5	Target_417,KEGG_NEUROACTIVE_LIGAND_RECEPTOR_INTERACTION	2.93580398658122e-7	-0.422594413972277	Source_GLT1D1_Target_417,KEGG_NEUROACTIVE_LIGAND_RECEPTOR_INTERACTION_Adipose - Visceral (Omentum)_Colon - Transverse	Source_GLT1D1_Target_417,KEGG_NEUROACTIVE_LIGAND_RECEPTOR_INTERACTION_Colon - Transverse_Adipose - Visceral (Omentum)
Source_GLT1D1	Adipose - Visceral (Omentum)	Colon - Transverse	315.24183975675606	4.002809163474616	3.129739566771262e-5	Target_437,KEGG_INTESTINAL_IMMUNE_NETWORK_FOR_IGA_PRODUCTION	5.8593335848566e-4	-0.362036241008815	Source_GLT1D1_Target_437,KEGG_INTESTINAL_IMMUNE_NETWORK_FOR_IGA_PRODUCTION_Adipose - Visceral (Omentum)_Colon - Transverse	Source_GLT1D1_Target_437,KEGG_INTESTINAL_IMMUNE_NETWORK_FOR_IGA_PRODUCTION_Colon - Transverse_Adipose - Visceral (Omentum)
Source_GLT1D1	Adipose - Visceral (Omentum)	Colon - Transverse	315.24183975675606	4.002809163474616	3.129739566771262e-5	Target_455,REACTOME_METABOLISM_OF_LIPIDS_AND_LIPOPROTEINS	4.0986072760862e-4	0.365180952454446	Source_GLT1D1_Target_455,REACTOME_METABOLISM_OF_LIPIDS_AND_LIPOPROTEINS_Adipose - Visceral (Omentum)_Colon - Transverse	Source_GLT1D1_Target_455,REACTOME_METABOLISM_OF_LIPIDS_AND_LIPOPROTEINS_Colon - Transverse_Adipose - Visceral (Omentum)
Source_GLT1D1	Adipose - Visceral (Omentum)	Colon - Transverse	315.24183975675606	4.002809163474616	3.129739566771262e-5	Target_460,REACTOME_GENERIC_TRANSCRIPTION_PATHWAY	2.15340145715004e-9	-0.456364951546473	Source_GLT1D1_Target_460,REACTOME_GENERIC_TRANSCRIPTION_PATHWAY_Adipose - Visceral (Omentum)_Colon - Transverse	Source_GLT1D1_Target_460,REACTOME_GENERIC_TRANSCRIPTION_PATHWAY_Colon - Transverse_Adipose - Visceral (Omentum)
Source_GLT1D1	Adipose - Visceral (Omentum)	Colon - Transverse	315.24183975675606	4.002809163474616	3.129739566771262e-5	Target_490,SVM B cells memory	1.44517164457625e-7	-0.427660204611079	Source_GLT1D1_Target_490,SVM B cells memory_Adipose - Visceral (Omentum)_Colon - Transverse	Source_GLT1D1_Target_490,SVM B cells memory_Colon - Transverse_Adipose - Visceral (Omentum)
Source_GLT1D1	Adipose - Visceral (Omentum)	Colon - Transverse	315.24183975675606	4.002809163474616	3.129739566771262e-5	Target_525,REACTOME_SIGNALING_BY_GPCR	1.55523438571947e-8	-0.443066793998872	Source_GLT1D1_Target_525,REACTOME_SIGNALING_BY_GPCR_Adipose - Visceral (Omentum)_Colon - Transverse	Source_GLT1D1_Target_525,REACTOME_SIGNALING_BY_GPCR_Colon - Transverse_Adipose - Visceral (Omentum)
Source_GLT1D1	Adipose - Visceral (Omentum)	Colon - Transverse	315.24183975675606	4.002809163474616	3.129739566771262e-5	Target_534,REACTOME_GENERIC_TRANSCRIPTION_PATHWAY	0.00423761316841453	-0.343976683078385	Source_GLT1D1_Target_534,REACTOME_GENERIC_TRANSCRIPTION_PATHWAY_Adipose - Visceral (Omentum)_Colon - Transverse	Source_GLT1D1_Target_534,REACTOME_GENERIC_TRANSCRIPTION_PATHWAY_Colon - Transverse_Adipose - Visceral (Omentum)
Source_GLT1D1	Adipose - Visceral (Omentum)	Colon - Transverse	315.24183975675606	4.002809163474616	3.129739566771262e-5	Target_539,KEGG_ANTIGEN_PROCESSING_AND_PRESENTATION	4.0385369461049e-5	0.384788781194737	Source_GLT1D1_Target_539,KEGG_ANTIGEN_PROCESSING_AND_PRESENTATION_Adipose - Visceral (Omentum)_Colon - Transverse	Source_GLT1D1_Target_539,KEGG_ANTIGEN_PROCESSING_AND_PRESENTATION_Colon - Transverse_Adipose - Visceral (Omentum)
Source_GLT1D1	Adipose - Visceral (Omentum)	Colon - Transverse	315.24183975675606	4.002809163474616	3.129739566771262e-5	Target_541,IRIS_Monocyte-Day7	1.06473738714641e-7	-0.429825674704879	Source_GLT1D1_Target_541,IRIS_Monocyte-Day7_Adipose - Visceral (Omentum)_Colon - Transverse	Source_GLT1D1_Target_541,IRIS_Monocyte-Day7_Colon - Transverse_Adipose - Visceral (Omentum)
Source_GLT1D1	Adipose - Visceral (Omentum)	Colon - Transverse	315.24183975675606	4.002809163474616	3.129739566771262e-5	Target_560,REACTOME_GPCR_LIGAND_BINDING	5.78786458316216e-7	-0.417655503751817	Source_GLT1D1_Target_560,REACTOME_GPCR_LIGAND_BINDING_Adipose - Visceral (Omentum)_Colon - Transverse	Source_GLT1D1_Target_560,REACTOME_GPCR_LIGAND_BINDING_Colon - Transverse_Adipose - Visceral (Omentum)
Source_GLT1D1	Adipose - Visceral (Omentum)	Colon - Transverse	315.24183975675606	4.002809163474616	3.129739566771262e-5	Target_577,REACTOME_TRANSCRIPTION	1.203551626745e-4	0.375712321545045	Source_GLT1D1_Target_577,REACTOME_TRANSCRIPTION_Adipose - Visceral (Omentum)_Colon - Transverse	Source_GLT1D1_Target_577,REACTOME_TRANSCRIPTION_Colon - Transverse_Adipose - Visceral (Omentum)
Source_GLT1D1	Adipose - Visceral (Omentum)	Colon - Transverse	315.24183975675606	4.002809163474616	3.129739566771262e-5	Target_589,REACTOME_GENERIC_TRANSCRIPTION_PATHWAY	0.0025109988921268	0.348865290618475	Source_GLT1D1_Target_589,REACTOME_GENERIC_TRANSCRIPTION_PATHWAY_Adipose - Visceral (Omentum)_Colon - Transverse	Source_GLT1D1_Target_589,REACTOME_GENERIC_TRANSCRIPTION_PATHWAY_Colon - Transverse_Adipose - Visceral (Omentum)
Source_GLT1D1	Adipose - Visceral (Omentum)	Colon - Transverse	315.24183975675606	4.002809163474616	3.129739566771262e-5	Target_604,REACTOME_TRANSMEMBRANE_TRANSPORT_OF_SMALL_MOLECULES	4.78533657144453e-10	-0.465320493079377	Source_GLT1D1_Target_604,REACTOME_TRANSMEMBRANE_TRANSPORT_OF_SMALL_MOLECULES_Adipose - Visceral (Omentum)_Colon - Transverse	Source_GLT1D1_Target_604,REACTOME_TRANSMEMBRANE_TRANSPORT_OF_SMALL_MOLECULES_Colon - Transverse_Adipose - Visceral (Omentum)
Source_GLT1D1	Adipose - Visceral (Omentum)	Colon - Transverse	315.24183975675606	4.002809163474616	3.129739566771262e-5	Target_609,PID_ERA_GENOMIC_PATHWAY	8.5341046394704e-4	-0.358690160336356	Source_GLT1D1_Target_609,PID_ERA_GENOMIC_PATHWAY_Adipose - Visceral (Omentum)_Colon - Transverse	Source_GLT1D1_Target_609,PID_ERA_GENOMIC_PATHWAY_Colon - Transverse_Adipose - Visceral (Omentum)
Source_GLT1D1	Adipose - Visceral (Omentum)	Colon - Transverse	315.24183975675606	4.002809163474616	3.129739566771262e-5	Target_616,IRIS_DendriticCell-LPSstimulated	0	-0.502736433334086	Source_GLT1D1_Target_616,IRIS_DendriticCell-LPSstimulated_Adipose - Visceral (Omentum)_Colon - Transverse	Source_GLT1D1_Target_616,IRIS_DendriticCell-LPSstimulated_Colon - Transverse_Adipose - Visceral (Omentum)
Source_GLT1D1	Adipose - Visceral (Omentum)	Colon - Transverse	315.24183975675606	4.002809163474616	3.129739566771262e-5	Target_62,PID_SYNDECAN_1_PATHWAY	6.2872060800534e-4	0.36141201959081	Source_GLT1D1_Target_62,PID_SYNDECAN_1_PATHWAY_Adipose - Visceral (Omentum)_Colon - Transverse	Source_GLT1D1_Target_62,PID_SYNDECAN_1_PATHWAY_Colon - Transverse_Adipose - Visceral (Omentum)
Source_GLT1D1	Adipose - Visceral (Omentum)	Colon - Transverse	315.24183975675606	4.002809163474616	3.129739566771262e-5	Target_623,REACTOME_TRANSMEMBRANE_TRANSPORT_OF_SMALL_MOLECULES	1.0396167628146e-4	-0.37694577196969	Source_GLT1D1_Target_623,REACTOME_TRANSMEMBRANE_TRANSPORT_OF_SMALL_MOLECULES_Adipose - Visceral (Omentum)_Colon - Transverse	Source_GLT1D1_Target_623,REACTOME_TRANSMEMBRANE_TRANSPORT_OF_SMALL_MOLECULES_Colon - Transverse_Adipose - Visceral (Omentum)
Source_GLT1D1	Adipose - Visceral (Omentum)	Colon - Transverse	315.24183975675606	4.002809163474616	3.129739566771262e-5	Target_626,DMAP_GRAN2	1.60308775143392e-8	0.442903992365397	Source_GLT1D1_Target_626,DMAP_GRAN2_Adipose - Visceral (Omentum)_Colon - Transverse	Source_GLT1D1_Target_626,DMAP_GRAN2_Colon - Transverse_Adipose - Visceral (Omentum)
Source_GLT1D1	Adipose - Visceral (Omentum)	Colon - Transverse	315.24183975675606	4.002809163474616	3.129739566771262e-5	Target_628,REACTOME_PROCESSING_OF_CAPPED_INTRON_CONTAINING_PRE_MRNA	6.48525560840163e-5	-0.380886144900154	Source_GLT1D1_Target_628,REACTOME_PROCESSING_OF_CAPPED_INTRON_CONTAINING_PRE_MRNA_Adipose - Visceral (Omentum)_Colon - Transverse	Source_GLT1D1_Target_628,REACTOME_PROCESSING_OF_CAPPED_INTRON_CONTAINING_PRE_MRNA_Colon - Transverse_Adipose - Visceral (Omentum)
Source_GLT1D1	Adipose - Visceral (Omentum)	Colon - Transverse	315.24183975675606	4.002809163474616	3.129739566771262e-5	Target_642,REACTOME_RECRUITMENT_OF_MITOTIC_CENTROSOME_PROTEINS_AND_COMPLEXES	1.0026189331124e-4	-0.377250229774313	Source_GLT1D1_Target_642,REACTOME_RECRUITMENT_OF_MITOTIC_CENTROSOME_PROTEINS_AND_COMPLEXES_Adipose - Visceral (Omentum)_Colon - Transverse	Source_GLT1D1_Target_642,REACTOME_RECRUITMENT_OF_MITOTIC_CENTROSOME_PROTEINS_AND_COMPLEXES_Colon - Transverse_Adipose - Visceral (Omentum)
Source_GLT1D1	Adipose - Visceral (Omentum)	Colon - Transverse	315.24183975675606	4.002809163474616	3.129739566771262e-5	Target_650,DMAP_ERY3	2.05619930804257e-5	-0.390263099321257	Source_GLT1D1_Target_650,DMAP_ERY3_Adipose - Visceral (Omentum)_Colon - Transverse	Source_GLT1D1_Target_650,DMAP_ERY3_Colon - Transverse_Adipose - Visceral (Omentum)
Source_GLT1D1	Adipose - Visceral (Omentum)	Colon - Transverse	315.24183975675606	4.002809163474616	3.129739566771262e-5	Target_657,REACTOME_GPCR_LIGAND_BINDING	1.15206977957527e-7	-0.429269808417076	Source_GLT1D1_Target_657,REACTOME_GPCR_LIGAND_BINDING_Adipose - Visceral (Omentum)_Colon - Transverse	Source_GLT1D1_Target_657,REACTOME_GPCR_LIGAND_BINDING_Colon - Transverse_Adipose - Visceral (Omentum)
Source_GLT1D1	Adipose - Visceral (Omentum)	Colon - Transverse	315.24183975675606	4.002809163474616	3.129739566771262e-5	Target_671,REACTOME_RECRUITMENT_OF_MITOTIC_CENTROSOME_PROTEINS_AND_COMPLEXES	4.35499125357452e-5	0.384170620563862	Source_GLT1D1_Target_671,REACTOME_RECRUITMENT_OF_MITOTIC_CENTROSOME_PROTEINS_AND_COMPLEXES_Adipose - Visceral (Omentum)_Colon - Transverse	Source_GLT1D1_Target_671,REACTOME_RECRUITMENT_OF_MITOTIC_CENTROSOME_PROTEINS_AND_COMPLEXES_Colon - Transverse_Adipose - Visceral (Omentum)
Source_GLT1D1	Adipose - Visceral (Omentum)	Colon - Transverse	315.24183975675606	4.002809163474616	3.129739566771262e-5	Target_692,REACTOME_TRANSPORT_OF_INORGANIC_CATIONS_ANIONS_AND_AMINO_ACIDS_OLIGOPEPTIDES	0	0.49224997700884	Source_GLT1D1_Target_692,REACTOME_TRANSPORT_OF_INORGANIC_CATIONS_ANIONS_AND_AMINO_ACIDS_OLIGOPEPTIDES_Adipose - Visceral (Omentum)_Colon - Transverse	Source_GLT1D1_Target_692,REACTOME_TRANSPORT_OF_INORGANIC_CATIONS_ANIONS_AND_AMINO_ACIDS_OLIGOPEPTIDES_Colon - Transverse_Adipose - Visceral (Omentum)
Source_GLT1D1	Adipose - Visceral (Omentum)	Colon - Transverse	315.24183975675606	4.002809163474616	3.129739566771262e-5	Target_70,KEGG_LYSOSOME	6.1970108600206e-4	0.361540103391411	Source_GLT1D1_Target_70,KEGG_LYSOSOME_Adipose - Visceral (Omentum)_Colon - Transverse	Source_GLT1D1_Target_70,KEGG_LYSOSOME_Colon - Transverse_Adipose - Visceral (Omentum)
Source_GLT1D1	Adipose - Visceral (Omentum)	Colon - Transverse	315.24183975675606	4.002809163474616	3.129739566771262e-5	Target_92,REACTOME_TRANSCRIPTION	0.00210634221803963	0.350488229208203	Source_GLT1D1_Target_92,REACTOME_TRANSCRIPTION_Adipose - Visceral (Omentum)_Colon - Transverse	Source_GLT1D1_Target_92,REACTOME_TRANSCRIPTION_Colon - Transverse_Adipose - Visceral (Omentum)
Source_GLT1D1	Adipose - Visceral (Omentum)	Colon - Transverse	315.24183975675606	4.002809163474616	3.129739566771262e-5	Target_LV 146	1.52331619078794e-5	0.39266376652756	Source_GLT1D1_Target_LV 146_Adipose - Visceral (Omentum)_Colon - Transverse	Source_GLT1D1_Target_LV 146_Colon - Transverse_Adipose - Visceral (Omentum)
Source_GLT1D1	Adipose - Visceral (Omentum)	Colon - Transverse	315.24183975675606	4.002809163474616	3.129739566771262e-5	Target_LV 172	7.31712655464012e-5	-0.379883427983296	Source_GLT1D1_Target_LV 172_Adipose - Visceral (Omentum)_Colon - Transverse	Source_GLT1D1_Target_LV 172_Colon - Transverse_Adipose - Visceral (Omentum)
Source_GLT1D1	Adipose - Visceral (Omentum)	Colon - Transverse	315.24183975675606	4.002809163474616	3.129739566771262e-5	Target_LV 205	1.49990393161215e-5	-0.392787197913302	Source_GLT1D1_Target_LV 205_Adipose - Visceral (Omentum)_Colon - Transverse	Source_GLT1D1_Target_LV 205_Colon - Transverse_Adipose - Visceral (Omentum)
Source_GLT1D1	Adipose - Visceral (Omentum)	Colon - Transverse	315.24183975675606	4.002809163474616	3.129739566771262e-5	Target_LV 29	4.78533657144453e-10	0.464970818285082	Source_GLT1D1_Target_LV 29_Adipose - Visceral (Omentum)_Colon - Transverse	Source_GLT1D1_Target_LV 29_Colon - Transverse_Adipose - Visceral (Omentum)
Source_GLT1D1	Adipose - Visceral (Omentum)	Colon - Transverse	315.24183975675606	4.002809163474616	3.129739566771262e-5	Target_LV 307	3.74452586715535e-8	-0.437099088607105	Source_GLT1D1_Target_LV 307_Adipose - Visceral (Omentum)_Colon - Transverse	Source_GLT1D1_Target_LV 307_Colon - Transverse_Adipose - Visceral (Omentum)
Source_GLT1D1	Adipose - Visceral (Omentum)	Colon - Transverse	315.24183975675606	4.002809163474616	3.129739566771262e-5	Target_LV 318	8.23077890288459e-8	0.431636082511762	Source_GLT1D1_Target_LV 318_Adipose - Visceral (Omentum)_Colon - Transverse	Source_GLT1D1_Target_LV 318_Colon - Transverse_Adipose - Visceral (Omentum)
Source_GLT1D1	Adipose - Visceral (Omentum)	Colon - Transverse	315.24183975675606	4.002809163474616	3.129739566771262e-5	Target_LV 333	0.00247947309479413	-0.348982286218139	Source_GLT1D1_Target_LV 333_Adipose - Visceral (Omentum)_Colon - Transverse	Source_GLT1D1_Target_LV 333_Colon - Transverse_Adipose - Visceral (Omentum)
Source_GLT1D1	Adipose - Visceral (Omentum)	Colon - Transverse	315.24183975675606	4.002809163474616	3.129739566771262e-5	Target_LV 341	0.00356874227060722	0.345590717866552	Source_GLT1D1_Target_LV 341_Adipose - Visceral (Omentum)_Colon - Transverse	Source_GLT1D1_Target_LV 341_Colon - Transverse_Adipose - Visceral (Omentum)
Source_GLT1D1	Adipose - Visceral (Omentum)	Colon - Transverse	315.24183975675606	4.002809163474616	3.129739566771262e-5	Target_LV 348	1.93806131143504e-8	-0.441589301143182	Source_GLT1D1_Target_LV 348_Adipose - Visceral (Omentum)_Colon - Transverse	Source_GLT1D1_Target_LV 348_Colon - Transverse_Adipose - Visceral (Omentum)
Source_GLT1D1	Adipose - Visceral (Omentum)	Colon - Transverse	315.24183975675606	4.002809163474616	3.129739566771262e-5	Target_LV 358	0.0010167994406080601	-0.357118057330815	Source_GLT1D1_Target_LV 358_Adipose - Visceral (Omentum)_Colon - Transverse	Source_GLT1D1_Target_LV 358_Colon - Transverse_Adipose - Visceral (Omentum)
Source_GLT1D1	Adipose - Visceral (Omentum)	Colon - Transverse	315.24183975675606	4.002809163474616	3.129739566771262e-5	Target_LV 394	7.1071746979045e-4	-0.360323088602293	Source_GLT1D1_Target_LV 394_Adipose - Visceral (Omentum)_Colon - Transverse	Source_GLT1D1_Target_LV 394_Colon - Transverse_Adipose - Visceral (Omentum)
Source_GLT1D1	Adipose - Visceral (Omentum)	Colon - Transverse	315.24183975675606	4.002809163474616	3.129739566771262e-5	Target_LV 425	5.0234070658739e-7	-0.418693364143276	Source_GLT1D1_Target_LV 425_Adipose - Visceral (Omentum)_Colon - Transverse	Source_GLT1D1_Target_LV 425_Colon - Transverse_Adipose - Visceral (Omentum)
Source_GLT1D1	Adipose - Visceral (Omentum)	Colon - Transverse	315.24183975675606	4.002809163474616	3.129739566771262e-5	Target_LV 435	1.9452393162922e-7	-0.425550216814672	Source_GLT1D1_Target_LV 435_Adipose - Visceral (Omentum)_Colon - Transverse	Source_GLT1D1_Target_LV 435_Colon - Transverse_Adipose - Visceral (Omentum)
Source_GLT1D1	Adipose - Visceral (Omentum)	Colon - Transverse	315.24183975675606	4.002809163474616	3.129739566771262e-5	Target_LV 495	6.2209375428778904e-9	-0.449250222419765	Source_GLT1D1_Target_LV 495_Adipose - Visceral (Omentum)_Colon - Transverse	Source_GLT1D1_Target_LV 495_Colon - Transverse_Adipose - Visceral (Omentum)
Source_GLT1D1	Adipose - Visceral (Omentum)	Colon - Transverse	315.24183975675606	4.002809163474616	3.129739566771262e-5	Target_LV 498	0.00106482184833689	-0.356702474937743	Source_GLT1D1_Target_LV 498_Adipose - Visceral (Omentum)_Colon - Transverse	Source_GLT1D1_Target_LV 498_Colon - Transverse_Adipose - Visceral (Omentum)
Source_GLT1D1	Adipose - Visceral (Omentum)	Colon - Transverse	315.24183975675606	4.002809163474616	3.129739566771262e-5	Target_LV 543	9.7048755143669e-4	-0.357537255746946	Source_GLT1D1_Target_LV 543_Adipose - Visceral (Omentum)_Colon - Transverse	Source_GLT1D1_Target_LV 543_Colon - Transverse_Adipose - Visceral (Omentum)
Source_GLT1D1	Adipose - Visceral (Omentum)	Colon - Transverse	315.24183975675606	4.002809163474616	3.129739566771262e-5	Target_LV 572	2.6319351142944904e-9	0.454785782490557	Source_GLT1D1_Target_LV 572_Adipose - Visceral (Omentum)_Colon - Transverse	Source_GLT1D1_Target_LV 572_Colon - Transverse_Adipose - Visceral (Omentum)
Source_GLT1D1	Adipose - Visceral (Omentum)	Colon - Transverse	315.24183975675606	4.002809163474616	3.129739566771262e-5	Target_LV 573	0.00100708532700144	-0.357204431739402	Source_GLT1D1_Target_LV 573_Adipose - Visceral (Omentum)_Colon - Transverse	Source_GLT1D1_Target_LV 573_Colon - Transverse_Adipose - Visceral (Omentum)
Source_GLT1D1	Adipose - Visceral (Omentum)	Colon - Transverse	315.24183975675606	4.002809163474616	3.129739566771262e-5	Target_LV 579	0.00133048100443478	0.354688165641128	Source_GLT1D1_Target_LV 579_Adipose - Visceral (Omentum)_Colon - Transverse	Source_GLT1D1_Target_LV 579_Colon - Transverse_Adipose - Visceral (Omentum)
Source_GLT1D1	Adipose - Visceral (Omentum)	Colon - Transverse	315.24183975675606	4.002809163474616	3.129739566771262e-5	Target_LV 594	4.75447115055871e-6	0.401803359696411	Source_GLT1D1_Target_LV 594_Adipose - Visceral (Omentum)_Colon - Transverse	Source_GLT1D1_Target_LV 594_Colon - Transverse_Adipose - Visceral (Omentum)
Source_GLT1D1	Adipose - Visceral (Omentum)	Colon - Transverse	315.24183975675606	4.002809163474616	3.129739566771262e-5	Target_LV 688	5.1424255644105e-4	-0.36318858216998	Source_GLT1D1_Target_LV 688_Adipose - Visceral (Omentum)_Colon - Transverse	Source_GLT1D1_Target_LV 688_Colon - Transverse_Adipose - Visceral (Omentum)
Source_PIBF1	Adipose - Visceral (Omentum)	Colon - Transverse	313.7164989476163	3.980573173291394	3.437464873965139e-5	Target_1,REACTOME_TCA_CYCLE_AND_RESPIRATORY_ELECTRON_TRANSPORT	1.49063234200497e-6	-0.410638230917881	Source_PIBF1_Target_1,REACTOME_TCA_CYCLE_AND_RESPIRATORY_ELECTRON_TRANSPORT_Adipose - Visceral (Omentum)_Colon - Transverse	Source_PIBF1_Target_1,REACTOME_TCA_CYCLE_AND_RESPIRATORY_ELECTRON_TRANSPORT_Colon - Transverse_Adipose - Visceral (Omentum)
Source_PIBF1	Adipose - Visceral (Omentum)	Colon - Transverse	313.7164989476163	3.980573173291394	3.437464873965139e-5	Target_123,REACTOME_CLASS_A1_RHODOPSIN_LIKE_RECEPTORS	9.56074356950332e-5	0.37764911924166	Source_PIBF1_Target_123,REACTOME_CLASS_A1_RHODOPSIN_LIKE_RECEPTORS_Adipose - Visceral (Omentum)_Colon - Transverse	Source_PIBF1_Target_123,REACTOME_CLASS_A1_RHODOPSIN_LIKE_RECEPTORS_Colon - Transverse_Adipose - Visceral (Omentum)
Source_PIBF1	Adipose - Visceral (Omentum)	Colon - Transverse	313.7164989476163	3.980573173291394	3.437464873965139e-5	Target_135,REACTOME_GPCR_DOWNSTREAM_SIGNALING	2.11942556749278e-6	0.407984863586607	Source_PIBF1_Target_135,REACTOME_GPCR_DOWNSTREAM_SIGNALING_Adipose - Visceral (Omentum)_Colon - Transverse	Source_PIBF1_Target_135,REACTOME_GPCR_DOWNSTREAM_SIGNALING_Colon - Transverse_Adipose - Visceral (Omentum)
Source_PIBF1	Adipose - Visceral (Omentum)	Colon - Transverse	313.7164989476163	3.980573173291394	3.437464873965139e-5	Target_16,REACTOME_GLYCOSAMINOGLYCAN_METABOLISM	0.00456847157823104	0.343267440445526	Source_PIBF1_Target_16,REACTOME_GLYCOSAMINOGLYCAN_METABOLISM_Adipose - Visceral (Omentum)_Colon - Transverse	Source_PIBF1_Target_16,REACTOME_GLYCOSAMINOGLYCAN_METABOLISM_Colon - Transverse_Adipose - Visceral (Omentum)
Source_PIBF1	Adipose - Visceral (Omentum)	Colon - Transverse	313.7164989476163	3.980573173291394	3.437464873965139e-5	Target_191,REACTOME_GPCR_DOWNSTREAM_SIGNALING	0.00120723490030406	-0.355569011947893	Source_PIBF1_Target_191,REACTOME_GPCR_DOWNSTREAM_SIGNALING_Adipose - Visceral (Omentum)_Colon - Transverse	Source_PIBF1_Target_191,REACTOME_GPCR_DOWNSTREAM_SIGNALING_Colon - Transverse_Adipose - Visceral (Omentum)
Source_PIBF1	Adipose - Visceral (Omentum)	Colon - Transverse	313.7164989476163	3.980573173291394	3.437464873965139e-5	Target_2,REACTOME_COLLAGEN_FORMATION	2.42325854975523e-5	0.388940313512833	Source_PIBF1_Target_2,REACTOME_COLLAGEN_FORMATION_Adipose - Visceral (Omentum)_Colon - Transverse	Source_PIBF1_Target_2,REACTOME_COLLAGEN_FORMATION_Colon - Transverse_Adipose - Visceral (Omentum)
Source_PIBF1	Adipose - Visceral (Omentum)	Colon - Transverse	313.7164989476163	3.980573173291394	3.437464873965139e-5	Target_221,IRIS_Neutrophil-Resting	0.00155076129235932	0.353294393264097	Source_PIBF1_Target_221,IRIS_Neutrophil-Resting_Adipose - Visceral (Omentum)_Colon - Transverse	Source_PIBF1_Target_221,IRIS_Neutrophil-Resting_Colon - Transverse_Adipose - Visceral (Omentum)
Source_PIBF1	Adipose - Visceral (Omentum)	Colon - Transverse	313.7164989476163	3.980573173291394	3.437464873965139e-5	Target_235,REACTOME_MYD88_MAL_CASCADE_INITIATED_ON_PLASMA_MEMBRANE	6.1769507291131e-4	0.361568837965414	Source_PIBF1_Target_235,REACTOME_MYD88_MAL_CASCADE_INITIATED_ON_PLASMA_MEMBRANE_Adipose - Visceral (Omentum)_Colon - Transverse	Source_PIBF1_Target_235,REACTOME_MYD88_MAL_CASCADE_INITIATED_ON_PLASMA_MEMBRANE_Colon - Transverse_Adipose - Visceral (Omentum)
Source_PIBF1	Adipose - Visceral (Omentum)	Colon - Transverse	313.7164989476163	3.980573173291394	3.437464873965139e-5	Target_24,DMAP_DENDA2	0.00240199203549807	0.349276055151376	Source_PIBF1_Target_24,DMAP_DENDA2_Adipose - Visceral (Omentum)_Colon - Transverse	Source_PIBF1_Target_24,DMAP_DENDA2_Colon - Transverse_Adipose - Visceral (Omentum)
Source_PIBF1	Adipose - Visceral (Omentum)	Colon - Transverse	313.7164989476163	3.980573173291394	3.437464873965139e-5	Target_246,REACTOME_GLYCEROPHOSPHOLIPID_BIOSYNTHESIS	9.9312063818524e-4	-0.35733002369965	Source_PIBF1_Target_246,REACTOME_GLYCEROPHOSPHOLIPID_BIOSYNTHESIS_Adipose - Visceral (Omentum)_Colon - Transverse	Source_PIBF1_Target_246,REACTOME_GLYCEROPHOSPHOLIPID_BIOSYNTHESIS_Colon - Transverse_Adipose - Visceral (Omentum)
Source_PIBF1	Adipose - Visceral (Omentum)	Colon - Transverse	313.7164989476163	3.980573173291394	3.437464873965139e-5	Target_259,REACTOME_CLASS_A1_RHODOPSIN_LIKE_RECEPTORS	4.78533657144453e-9	0.450995921126605	Source_PIBF1_Target_259,REACTOME_CLASS_A1_RHODOPSIN_LIKE_RECEPTORS_Adipose - Visceral (Omentum)_Colon - Transverse	Source_PIBF1_Target_259,REACTOME_CLASS_A1_RHODOPSIN_LIKE_RECEPTORS_Colon - Transverse_Adipose - Visceral (Omentum)
Source_PIBF1	Adipose - Visceral (Omentum)	Colon - Transverse	313.7164989476163	3.980573173291394	3.437464873965139e-5	Target_261,REACTOME_METABOLISM_OF_LIPIDS_AND_LIPOPROTEINS	3.03323343917583e-5	-0.387122603284608	Source_PIBF1_Target_261,REACTOME_METABOLISM_OF_LIPIDS_AND_LIPOPROTEINS_Adipose - Visceral (Omentum)_Colon - Transverse	Source_PIBF1_Target_261,REACTOME_METABOLISM_OF_LIPIDS_AND_LIPOPROTEINS_Colon - Transverse_Adipose - Visceral (Omentum)
Source_PIBF1	Adipose - Visceral (Omentum)	Colon - Transverse	313.7164989476163	3.980573173291394	3.437464873965139e-5	Target_263,REACTOME_METABOLISM_OF_PROTEINS	9.33140631431684e-8	0.430757440539649	Source_PIBF1_Target_263,REACTOME_METABOLISM_OF_PROTEINS_Adipose - Visceral (Omentum)_Colon - Transverse	Source_PIBF1_Target_263,REACTOME_METABOLISM_OF_PROTEINS_Colon - Transverse_Adipose - Visceral (Omentum)
Source_PIBF1	Adipose - Visceral (Omentum)	Colon - Transverse	313.7164989476163	3.980573173291394	3.437464873965139e-5	Target_265,REACTOME_METABOLISM_OF_LIPIDS_AND_LIPOPROTEINS	0	-0.514699256800648	Source_PIBF1_Target_265,REACTOME_METABOLISM_OF_LIPIDS_AND_LIPOPROTEINS_Adipose - Visceral (Omentum)_Colon - Transverse	Source_PIBF1_Target_265,REACTOME_METABOLISM_OF_LIPIDS_AND_LIPOPROTEINS_Colon - Transverse_Adipose - Visceral (Omentum)
Source_PIBF1	Adipose - Visceral (Omentum)	Colon - Transverse	313.7164989476163	3.980573173291394	3.437464873965139e-5	Target_284,REACTOME_GENERIC_TRANSCRIPTION_PATHWAY	2.49686898956547e-5	0.388698687423714	Source_PIBF1_Target_284,REACTOME_GENERIC_TRANSCRIPTION_PATHWAY_Adipose - Visceral (Omentum)_Colon - Transverse	Source_PIBF1_Target_284,REACTOME_GENERIC_TRANSCRIPTION_PATHWAY_Colon - Transverse_Adipose - Visceral (Omentum)
Source_PIBF1	Adipose - Visceral (Omentum)	Colon - Transverse	313.7164989476163	3.980573173291394	3.437464873965139e-5	Target_325,KEGG_CELL_CYCLE	1.90169275349206e-6	0.408804632959696	Source_PIBF1_Target_325,KEGG_CELL_CYCLE_Adipose - Visceral (Omentum)_Colon - Transverse	Source_PIBF1_Target_325,KEGG_CELL_CYCLE_Colon - Transverse_Adipose - Visceral (Omentum)
Source_PIBF1	Adipose - Visceral (Omentum)	Colon - Transverse	313.7164989476163	3.980573173291394	3.437464873965139e-5	Target_35,REACTOME_TRANSMEMBRANE_TRANSPORT_OF_SMALL_MOLECULES	0.00188370323771903	-0.351515189224944	Source_PIBF1_Target_35,REACTOME_TRANSMEMBRANE_TRANSPORT_OF_SMALL_MOLECULES_Adipose - Visceral (Omentum)_Colon - Transverse	Source_PIBF1_Target_35,REACTOME_TRANSMEMBRANE_TRANSPORT_OF_SMALL_MOLECULES_Colon - Transverse_Adipose - Visceral (Omentum)
Source_PIBF1	Adipose - Visceral (Omentum)	Colon - Transverse	313.7164989476163	3.980573173291394	3.437464873965139e-5	Target_351,REACTOME_ACTIVATION_OF_CHAPERONE_GENES_BY_XBP1S	8.17455119817012e-6	0.397584203237644	Source_PIBF1_Target_351,REACTOME_ACTIVATION_OF_CHAPERONE_GENES_BY_XBP1S_Adipose - Visceral (Omentum)_Colon - Transverse	Source_PIBF1_Target_351,REACTOME_ACTIVATION_OF_CHAPERONE_GENES_BY_XBP1S_Colon - Transverse_Adipose - Visceral (Omentum)
Source_PIBF1	Adipose - Visceral (Omentum)	Colon - Transverse	313.7164989476163	3.980573173291394	3.437464873965139e-5	Target_354,IRIS_Monocyte-Day1	2.9257523871129e-4	0.368116212484501	Source_PIBF1_Target_354,IRIS_Monocyte-Day1_Adipose - Visceral (Omentum)_Colon - Transverse	Source_PIBF1_Target_354,IRIS_Monocyte-Day1_Colon - Transverse_Adipose - Visceral (Omentum)
Source_PIBF1	Adipose - Visceral (Omentum)	Colon - Transverse	313.7164989476163	3.980573173291394	3.437464873965139e-5	Target_366,REACTOME_DEVELOPMENTAL_BIOLOGY	2.16775746686437e-7	0.42477299946991	Source_PIBF1_Target_366,REACTOME_DEVELOPMENTAL_BIOLOGY_Adipose - Visceral (Omentum)_Colon - Transverse	Source_PIBF1_Target_366,REACTOME_DEVELOPMENTAL_BIOLOGY_Colon - Transverse_Adipose - Visceral (Omentum)
Source_PIBF1	Adipose - Visceral (Omentum)	Colon - Transverse	313.7164989476163	3.980573173291394	3.437464873965139e-5	Target_383,KEGG_PATHWAYS_IN_CANCER	0.00172916462141348	-0.352299620471576	Source_PIBF1_Target_383,KEGG_PATHWAYS_IN_CANCER_Adipose - Visceral (Omentum)_Colon - Transverse	Source_PIBF1_Target_383,KEGG_PATHWAYS_IN_CANCER_Colon - Transverse_Adipose - Visceral (Omentum)
Source_PIBF1	Adipose - Visceral (Omentum)	Colon - Transverse	313.7164989476163	3.980573173291394	3.437464873965139e-5	Target_409,IRIS_Monocyte-Day0	0.00289603903600666	0.347540898577148	Source_PIBF1_Target_409,IRIS_Monocyte-Day0_Adipose - Visceral (Omentum)_Colon - Transverse	Source_PIBF1_Target_409,IRIS_Monocyte-Day0_Colon - Transverse_Adipose - Visceral (Omentum)
Source_PIBF1	Adipose - Visceral (Omentum)	Colon - Transverse	313.7164989476163	3.980573173291394	3.437464873965139e-5	Target_420,REACTOME_METABOLISM_OF_LIPIDS_AND_LIPOPROTEINS	1.11019808457513e-7	-0.429533436726179	Source_PIBF1_Target_420,REACTOME_METABOLISM_OF_LIPIDS_AND_LIPOPROTEINS_Adipose - Visceral (Omentum)_Colon - Transverse	Source_PIBF1_Target_420,REACTOME_METABOLISM_OF_LIPIDS_AND_LIPOPROTEINS_Colon - Transverse_Adipose - Visceral (Omentum)
Source_PIBF1	Adipose - Visceral (Omentum)	Colon - Transverse	313.7164989476163	3.980573173291394	3.437464873965139e-5	Target_443,KEGG_CYTOKINE_CYTOKINE_RECEPTOR_INTERACTION	0.00162723994327707	-0.352855048013866	Source_PIBF1_Target_443,KEGG_CYTOKINE_CYTOKINE_RECEPTOR_INTERACTION_Adipose - Visceral (Omentum)_Colon - Transverse	Source_PIBF1_Target_443,KEGG_CYTOKINE_CYTOKINE_RECEPTOR_INTERACTION_Colon - Transverse_Adipose - Visceral (Omentum)
Source_PIBF1	Adipose - Visceral (Omentum)	Colon - Transverse	313.7164989476163	3.980573173291394	3.437464873965139e-5	Target_456,REACTOME_METABOLISM_OF_LIPIDS_AND_LIPOPROTEINS	1.6076912452156e-4	-0.373258072096815	Source_PIBF1_Target_456,REACTOME_METABOLISM_OF_LIPIDS_AND_LIPOPROTEINS_Adipose - Visceral (Omentum)_Colon - Transverse	Source_PIBF1_Target_456,REACTOME_METABOLISM_OF_LIPIDS_AND_LIPOPROTEINS_Colon - Transverse_Adipose - Visceral (Omentum)
Source_PIBF1	Adipose - Visceral (Omentum)	Colon - Transverse	313.7164989476163	3.980573173291394	3.437464873965139e-5	Target_460,REACTOME_GENERIC_TRANSCRIPTION_PATHWAY	1.10493421434654e-6	0.412877426813421	Source_PIBF1_Target_460,REACTOME_GENERIC_TRANSCRIPTION_PATHWAY_Adipose - Visceral (Omentum)_Colon - Transverse	Source_PIBF1_Target_460,REACTOME_GENERIC_TRANSCRIPTION_PATHWAY_Colon - Transverse_Adipose - Visceral (Omentum)
Source_PIBF1	Adipose - Visceral (Omentum)	Colon - Transverse	313.7164989476163	3.980573173291394	3.437464873965139e-5	Target_490,SVM B cells memory	4.08907010029935e-7	0.420192507596505	Source_PIBF1_Target_490,SVM B cells memory_Adipose - Visceral (Omentum)_Colon - Transverse	Source_PIBF1_Target_490,SVM B cells memory_Colon - Transverse_Adipose - Visceral (Omentum)
Source_PIBF1	Adipose - Visceral (Omentum)	Colon - Transverse	313.7164989476163	3.980573173291394	3.437464873965139e-5	Target_525,REACTOME_SIGNALING_BY_GPCR	8.52746977031416e-6	0.397252706990946	Source_PIBF1_Target_525,REACTOME_SIGNALING_BY_GPCR_Adipose - Visceral (Omentum)_Colon - Transverse	Source_PIBF1_Target_525,REACTOME_SIGNALING_BY_GPCR_Colon - Transverse_Adipose - Visceral (Omentum)
Source_PIBF1	Adipose - Visceral (Omentum)	Colon - Transverse	313.7164989476163	3.980573173291394	3.437464873965139e-5	Target_541,IRIS_Monocyte-Day7	1.9141346285778102e-9	0.457089817396785	Source_PIBF1_Target_541,IRIS_Monocyte-Day7_Adipose - Visceral (Omentum)_Colon - Transverse	Source_PIBF1_Target_541,IRIS_Monocyte-Day7_Colon - Transverse_Adipose - Visceral (Omentum)
Source_PIBF1	Adipose - Visceral (Omentum)	Colon - Transverse	313.7164989476163	3.980573173291394	3.437464873965139e-5	Target_552,KEGG_PEROXISOME	0.00318419298262618	-0.346656908557889	Source_PIBF1_Target_552,KEGG_PEROXISOME_Adipose - Visceral (Omentum)_Colon - Transverse	Source_PIBF1_Target_552,KEGG_PEROXISOME_Colon - Transverse_Adipose - Visceral (Omentum)
Source_PIBF1	Adipose - Visceral (Omentum)	Colon - Transverse	313.7164989476163	3.980573173291394	3.437464873965139e-5	Target_569,REACTOME_TRIGLYCERIDE_BIOSYNTHESIS	0.00495600368613047	-0.342497298941756	Source_PIBF1_Target_569,REACTOME_TRIGLYCERIDE_BIOSYNTHESIS_Adipose - Visceral (Omentum)_Colon - Transverse	Source_PIBF1_Target_569,REACTOME_TRIGLYCERIDE_BIOSYNTHESIS_Colon - Transverse_Adipose - Visceral (Omentum)
Source_PIBF1	Adipose - Visceral (Omentum)	Colon - Transverse	313.7164989476163	3.980573173291394	3.437464873965139e-5	Target_604,REACTOME_TRANSMEMBRANE_TRANSPORT_OF_SMALL_MOLECULES	6.93873802859457e-9	0.448561569141062	Source_PIBF1_Target_604,REACTOME_TRANSMEMBRANE_TRANSPORT_OF_SMALL_MOLECULES_Adipose - Visceral (Omentum)_Colon - Transverse	Source_PIBF1_Target_604,REACTOME_TRANSMEMBRANE_TRANSPORT_OF_SMALL_MOLECULES_Colon - Transverse_Adipose - Visceral (Omentum)
Source_PIBF1	Adipose - Visceral (Omentum)	Colon - Transverse	313.7164989476163	3.980573173291394	3.437464873965139e-5	Target_609,PID_ERA_GENOMIC_PATHWAY	2.6796293675679e-4	0.36887653279646	Source_PIBF1_Target_609,PID_ERA_GENOMIC_PATHWAY_Adipose - Visceral (Omentum)_Colon - Transverse	Source_PIBF1_Target_609,PID_ERA_GENOMIC_PATHWAY_Colon - Transverse_Adipose - Visceral (Omentum)
Source_PIBF1	Adipose - Visceral (Omentum)	Colon - Transverse	313.7164989476163	3.980573173291394	3.437464873965139e-5	Target_616,IRIS_DendriticCell-LPSstimulated	2.96930134258133e-7	0.422511820742352	Source_PIBF1_Target_616,IRIS_DendriticCell-LPSstimulated_Adipose - Visceral (Omentum)_Colon - Transverse	Source_PIBF1_Target_616,IRIS_DendriticCell-LPSstimulated_Colon - Transverse_Adipose - Visceral (Omentum)
Source_PIBF1	Adipose - Visceral (Omentum)	Colon - Transverse	313.7164989476163	3.980573173291394	3.437464873965139e-5	Target_62,PID_SYNDECAN_1_PATHWAY	6.2983427545892e-4	-0.361396327058141	Source_PIBF1_Target_62,PID_SYNDECAN_1_PATHWAY_Adipose - Visceral (Omentum)_Colon - Transverse	Source_PIBF1_Target_62,PID_SYNDECAN_1_PATHWAY_Colon - Transverse_Adipose - Visceral (Omentum)
Source_PIBF1	Adipose - Visceral (Omentum)	Colon - Transverse	313.7164989476163	3.980573173291394	3.437464873965139e-5	Target_623,REACTOME_TRANSMEMBRANE_TRANSPORT_OF_SMALL_MOLECULES	3.0626154057245e-8	0.438480723874139	Source_PIBF1_Target_623,REACTOME_TRANSMEMBRANE_TRANSPORT_OF_SMALL_MOLECULES_Adipose - Visceral (Omentum)_Colon - Transverse	Source_PIBF1_Target_623,REACTOME_TRANSMEMBRANE_TRANSPORT_OF_SMALL_MOLECULES_Colon - Transverse_Adipose - Visceral (Omentum)
Source_PIBF1	Adipose - Visceral (Omentum)	Colon - Transverse	313.7164989476163	3.980573173291394	3.437464873965139e-5	Target_626,DMAP_GRAN2	2.13186744257854e-7	-0.424890498685686	Source_PIBF1_Target_626,DMAP_GRAN2_Adipose - Visceral (Omentum)_Colon - Transverse	Source_PIBF1_Target_626,DMAP_GRAN2_Colon - Transverse_Adipose - Visceral (Omentum)
Source_PIBF1	Adipose - Visceral (Omentum)	Colon - Transverse	313.7164989476163	3.980573173291394	3.437464873965139e-5	Target_642,REACTOME_RECRUITMENT_OF_MITOTIC_CENTROSOME_PROTEINS_AND_COMPLEXES	3.95508067629891e-7	0.420437267419715	Source_PIBF1_Target_642,REACTOME_RECRUITMENT_OF_MITOTIC_CENTROSOME_PROTEINS_AND_COMPLEXES_Adipose - Visceral (Omentum)_Colon - Transverse	Source_PIBF1_Target_642,REACTOME_RECRUITMENT_OF_MITOTIC_CENTROSOME_PROTEINS_AND_COMPLEXES_Colon - Transverse_Adipose - Visceral (Omentum)
Source_PIBF1	Adipose - Visceral (Omentum)	Colon - Transverse	313.7164989476163	3.980573173291394	3.437464873965139e-5	Target_650,DMAP_ERY3	0.00200189339449519	0.350956228386683	Source_PIBF1_Target_650,DMAP_ERY3_Adipose - Visceral (Omentum)_Colon - Transverse	Source_PIBF1_Target_650,DMAP_ERY3_Colon - Transverse_Adipose - Visceral (Omentum)
Source_PIBF1	Adipose - Visceral (Omentum)	Colon - Transverse	313.7164989476163	3.980573173291394	3.437464873965139e-5	Target_653,REACTOME_CELL_CYCLE_MITOTIC	2.8949324269245e-4	0.368207948663064	Source_PIBF1_Target_653,REACTOME_CELL_CYCLE_MITOTIC_Adipose - Visceral (Omentum)_Colon - Transverse	Source_PIBF1_Target_653,REACTOME_CELL_CYCLE_MITOTIC_Colon - Transverse_Adipose - Visceral (Omentum)
Source_PIBF1	Adipose - Visceral (Omentum)	Colon - Transverse	313.7164989476163	3.980573173291394	3.437464873965139e-5	Target_657,REACTOME_GPCR_LIGAND_BINDING	1.1968952235741e-4	0.37575913724042	Source_PIBF1_Target_657,REACTOME_GPCR_LIGAND_BINDING_Adipose - Visceral (Omentum)_Colon - Transverse	Source_PIBF1_Target_657,REACTOME_GPCR_LIGAND_BINDING_Colon - Transverse_Adipose - Visceral (Omentum)
Source_PIBF1	Adipose - Visceral (Omentum)	Colon - Transverse	313.7164989476163	3.980573173291394	3.437464873965139e-5	Target_671,REACTOME_RECRUITMENT_OF_MITOTIC_CENTROSOME_PROTEINS_AND_COMPLEXES	0.00114520282159525	-0.356045883736469	Source_PIBF1_Target_671,REACTOME_RECRUITMENT_OF_MITOTIC_CENTROSOME_PROTEINS_AND_COMPLEXES_Adipose - Visceral (Omentum)_Colon - Transverse	Source_PIBF1_Target_671,REACTOME_RECRUITMENT_OF_MITOTIC_CENTROSOME_PROTEINS_AND_COMPLEXES_Colon - Transverse_Adipose - Visceral (Omentum)
Source_PIBF1	Adipose - Visceral (Omentum)	Colon - Transverse	313.7164989476163	3.980573173291394	3.437464873965139e-5	Target_692,REACTOME_TRANSPORT_OF_INORGANIC_CATIONS_ANIONS_AND_AMINO_ACIDS_OLIGOPEPTIDES	0	-0.486535404285612	Source_PIBF1_Target_692,REACTOME_TRANSPORT_OF_INORGANIC_CATIONS_ANIONS_AND_AMINO_ACIDS_OLIGOPEPTIDES_Adipose - Visceral (Omentum)_Colon - Transverse	Source_PIBF1_Target_692,REACTOME_TRANSPORT_OF_INORGANIC_CATIONS_ANIONS_AND_AMINO_ACIDS_OLIGOPEPTIDES_Colon - Transverse_Adipose - Visceral (Omentum)
Source_PIBF1	Adipose - Visceral (Omentum)	Colon - Transverse	313.7164989476163	3.980573173291394	3.437464873965139e-5	Target_696,KEGG_PATHWAYS_IN_CANCER	0.00226476174230461	0.3498196166247	Source_PIBF1_Target_696,KEGG_PATHWAYS_IN_CANCER_Adipose - Visceral (Omentum)_Colon - Transverse	Source_PIBF1_Target_696,KEGG_PATHWAYS_IN_CANCER_Colon - Transverse_Adipose - Visceral (Omentum)
Source_PIBF1	Adipose - Visceral (Omentum)	Colon - Transverse	313.7164989476163	3.980573173291394	3.437464873965139e-5	Target_81,REACTOME_METABOLISM_OF_LIPIDS_AND_LIPOPROTEINS	9.68169295134658e-6	-0.396254608407917	Source_PIBF1_Target_81,REACTOME_METABOLISM_OF_LIPIDS_AND_LIPOPROTEINS_Adipose - Visceral (Omentum)_Colon - Transverse	Source_PIBF1_Target_81,REACTOME_METABOLISM_OF_LIPIDS_AND_LIPOPROTEINS_Colon - Transverse_Adipose - Visceral (Omentum)
Source_PIBF1	Adipose - Visceral (Omentum)	Colon - Transverse	313.7164989476163	3.980573173291394	3.437464873965139e-5	Target_9,KEGG_HYPERTROPHIC_CARDIOMYOPATHY_HCM	1.210946168082e-4	0.375660612514848	Source_PIBF1_Target_9,KEGG_HYPERTROPHIC_CARDIOMYOPATHY_HCM_Adipose - Visceral (Omentum)_Colon - Transverse	Source_PIBF1_Target_9,KEGG_HYPERTROPHIC_CARDIOMYOPATHY_HCM_Colon - Transverse_Adipose - Visceral (Omentum)
Source_PIBF1	Adipose - Visceral (Omentum)	Colon - Transverse	313.7164989476163	3.980573173291394	3.437464873965139e-5	Target_LV 146	7.8183211731186e-4	-0.359473128148206	Source_PIBF1_Target_LV 146_Adipose - Visceral (Omentum)_Colon - Transverse	Source_PIBF1_Target_LV 146_Colon - Transverse_Adipose - Visceral (Omentum)
Source_PIBF1	Adipose - Visceral (Omentum)	Colon - Transverse	313.7164989476163	3.980573173291394	3.437464873965139e-5	Target_LV 167	5.4497434680311e-4	-0.362676653061831	Source_PIBF1_Target_LV 167_Adipose - Visceral (Omentum)_Colon - Transverse	Source_PIBF1_Target_LV 167_Colon - Transverse_Adipose - Visceral (Omentum)
Source_PIBF1	Adipose - Visceral (Omentum)	Colon - Transverse	313.7164989476163	3.980573173291394	3.437464873965139e-5	Target_LV 172	8.03338376931251e-7	0.415242733829849	Source_PIBF1_Target_LV 172_Adipose - Visceral (Omentum)_Colon - Transverse	Source_PIBF1_Target_LV 172_Colon - Transverse_Adipose - Visceral (Omentum)
Source_PIBF1	Adipose - Visceral (Omentum)	Colon - Transverse	313.7164989476163	3.980573173291394	3.437464873965139e-5	Target_LV 205	1.51137677604218e-5	0.392726433538047	Source_PIBF1_Target_LV 205_Adipose - Visceral (Omentum)_Colon - Transverse	Source_PIBF1_Target_LV 205_Colon - Transverse_Adipose - Visceral (Omentum)
Source_PIBF1	Adipose - Visceral (Omentum)	Colon - Transverse	313.7164989476163	3.980573173291394	3.437464873965139e-5	Target_LV 264	0	0.512664903076866	Source_PIBF1_Target_LV 264_Adipose - Visceral (Omentum)_Colon - Transverse	Source_PIBF1_Target_LV 264_Colon - Transverse_Adipose - Visceral (Omentum)
Source_PIBF1	Adipose - Visceral (Omentum)	Colon - Transverse	313.7164989476163	3.980573173291394	3.437464873965139e-5	Target_LV 299	1.3857281936857e-4	-0.37452007929532	Source_PIBF1_Target_LV 299_Adipose - Visceral (Omentum)_Colon - Transverse	Source_PIBF1_Target_LV 299_Colon - Transverse_Adipose - Visceral (Omentum)
Source_PIBF1	Adipose - Visceral (Omentum)	Colon - Transverse	313.7164989476163	3.980573173291394	3.437464873965139e-5	Target_LV 307	2.099949247647e-5	0.390093876576478	Source_PIBF1_Target_LV 307_Adipose - Visceral (Omentum)_Colon - Transverse	Source_PIBF1_Target_LV 307_Colon - Transverse_Adipose - Visceral (Omentum)
Source_PIBF1	Adipose - Visceral (Omentum)	Colon - Transverse	313.7164989476163	3.980573173291394	3.437464873965139e-5	Target_LV 318	6.38234694543272e-5	-0.381018770827929	Source_PIBF1_Target_LV 318_Adipose - Visceral (Omentum)_Colon - Transverse	Source_PIBF1_Target_LV 318_Colon - Transverse_Adipose - Visceral (Omentum)
Source_PIBF1	Adipose - Visceral (Omentum)	Colon - Transverse	313.7164989476163	3.980573173291394	3.437464873965139e-5	Target_LV 323	4.20487524532831e-6	0.402751369100879	Source_PIBF1_Target_LV 323_Adipose - Visceral (Omentum)_Colon - Transverse	Source_PIBF1_Target_LV 323_Colon - Transverse_Adipose - Visceral (Omentum)
Source_PIBF1	Adipose - Visceral (Omentum)	Colon - Transverse	313.7164989476163	3.980573173291394	3.437464873965139e-5	Target_LV 341	1.9140030318221e-5	-0.390838396994238	Source_PIBF1_Target_LV 341_Adipose - Visceral (Omentum)_Colon - Transverse	Source_PIBF1_Target_LV 341_Colon - Transverse_Adipose - Visceral (Omentum)
Source_PIBF1	Adipose - Visceral (Omentum)	Colon - Transverse	313.7164989476163	3.980573173291394	3.437464873965139e-5	Target_LV 348	1.1604441185753e-8	0.445047631309604	Source_PIBF1_Target_LV 348_Adipose - Visceral (Omentum)_Colon - Transverse	Source_PIBF1_Target_LV 348_Colon - Transverse_Adipose - Visceral (Omentum)
Source_PIBF1	Adipose - Visceral (Omentum)	Colon - Transverse	313.7164989476163	3.980573173291394	3.437464873965139e-5	Target_LV 358	1.3684902150212e-4	0.374626161982969	Source_PIBF1_Target_LV 358_Adipose - Visceral (Omentum)_Colon - Transverse	Source_PIBF1_Target_LV 358_Colon - Transverse_Adipose - Visceral (Omentum)
Source_PIBF1	Adipose - Visceral (Omentum)	Colon - Transverse	313.7164989476163	3.980573173291394	3.437464873965139e-5	Target_LV 425	1.1144020027531e-4	0.376361249228352	Source_PIBF1_Target_LV 425_Adipose - Visceral (Omentum)_Colon - Transverse	Source_PIBF1_Target_LV 425_Colon - Transverse_Adipose - Visceral (Omentum)
Source_PIBF1	Adipose - Visceral (Omentum)	Colon - Transverse	313.7164989476163	3.980573173291394	3.437464873965139e-5	Target_LV 435	1.72439603352004e-6	0.409542963007475	Source_PIBF1_Target_LV 435_Adipose - Visceral (Omentum)_Colon - Transverse	Source_PIBF1_Target_LV 435_Colon - Transverse_Adipose - Visceral (Omentum)
Source_PIBF1	Adipose - Visceral (Omentum)	Colon - Transverse	313.7164989476163	3.980573173291394	3.437464873965139e-5	Target_LV 470	0.00331833661409764	0.346271487694872	Source_PIBF1_Target_LV 470_Adipose - Visceral (Omentum)_Colon - Transverse	Source_PIBF1_Target_LV 470_Colon - Transverse_Adipose - Visceral (Omentum)
Source_PIBF1	Adipose - Visceral (Omentum)	Colon - Transverse	313.7164989476163	3.980573173291394	3.437464873965139e-5	Target_LV 495	3.57703908715479e-8	0.437409274523331	Source_PIBF1_Target_LV 495_Adipose - Visceral (Omentum)_Colon - Transverse	Source_PIBF1_Target_LV 495_Colon - Transverse_Adipose - Visceral (Omentum)
Source_PIBF1	Adipose - Visceral (Omentum)	Colon - Transverse	313.7164989476163	3.980573173291394	3.437464873965139e-5	Target_LV 531	4.3812244686591e-4	0.364596796801903	Source_PIBF1_Target_LV 531_Adipose - Visceral (Omentum)_Colon - Transverse	Source_PIBF1_Target_LV 531_Colon - Transverse_Adipose - Visceral (Omentum)
Source_PIBF1	Adipose - Visceral (Omentum)	Colon - Transverse	313.7164989476163	3.980573173291394	3.437464873965139e-5	Target_LV 572	2.04537248404968e-5	-0.390305510575397	Source_PIBF1_Target_LV 572_Adipose - Visceral (Omentum)_Colon - Transverse	Source_PIBF1_Target_LV 572_Colon - Transverse_Adipose - Visceral (Omentum)
Source_PIBF1	Adipose - Visceral (Omentum)	Colon - Transverse	313.7164989476163	3.980573173291394	3.437464873965139e-5	Target_LV 573	4.97490767972231e-5	0.383076997115461	Source_PIBF1_Target_LV 573_Adipose - Visceral (Omentum)_Colon - Transverse	Source_PIBF1_Target_LV 573_Colon - Transverse_Adipose - Visceral (Omentum)
Source_PIBF1	Adipose - Visceral (Omentum)	Colon - Transverse	313.7164989476163	3.980573173291394	3.437464873965139e-5	Target_LV 579	0.00302009434055162	-0.347150343142392	Source_PIBF1_Target_LV 579_Adipose - Visceral (Omentum)_Colon - Transverse	Source_PIBF1_Target_LV 579_Colon - Transverse_Adipose - Visceral (Omentum)
Source_PIBF1	Adipose - Visceral (Omentum)	Colon - Transverse	313.7164989476163	3.980573173291394	3.437464873965139e-5	Target_LV 591	2.78775763640216e-5	-0.387807153518091	Source_PIBF1_Target_LV 591_Adipose - Visceral (Omentum)_Colon - Transverse	Source_PIBF1_Target_LV 591_Colon - Transverse_Adipose - Visceral (Omentum)
Source_PIBF1	Adipose - Visceral (Omentum)	Colon - Transverse	313.7164989476163	3.980573173291394	3.437464873965139e-5	Target_LV 606	2.0347275028465e-4	-0.371245939171519	Source_PIBF1_Target_LV 606_Adipose - Visceral (Omentum)_Colon - Transverse	Source_PIBF1_Target_LV 606_Colon - Transverse_Adipose - Visceral (Omentum)
Source_PIBF1	Adipose - Visceral (Omentum)	Colon - Transverse	313.7164989476163	3.980573173291394	3.437464873965139e-5	Target_LV 648	2.5220829279604e-4	-0.36939965688265	Source_PIBF1_Target_LV 648_Adipose - Visceral (Omentum)_Colon - Transverse	Source_PIBF1_Target_LV 648_Colon - Transverse_Adipose - Visceral (Omentum)
Source_PIBF1	Adipose - Visceral (Omentum)	Colon - Transverse	313.7164989476163	3.980573173291394	3.437464873965139e-5	Target_LV 688	0.00107506222933296	0.356616207830847	Source_PIBF1_Target_LV 688_Adipose - Visceral (Omentum)_Colon - Transverse	Source_PIBF1_Target_LV 688_Colon - Transverse_Adipose - Visceral (Omentum)
Source_PIBF1	Adipose - Visceral (Omentum)	Colon - Transverse	313.7164989476163	3.980573173291394	3.437464873965139e-5	Target_LV 87	2.6608194058397e-4	0.368937398336441	Source_PIBF1_Target_LV 87_Adipose - Visceral (Omentum)_Colon - Transverse	Source_PIBF1_Target_LV 87_Colon - Transverse_Adipose - Visceral (Omentum)
Source_PIBF1	Adipose - Visceral (Omentum)	Colon - Transverse	313.7164989476163	3.980573173291394	3.437464873965139e-5	Target_LV 96	4.59392310858675e-8	0.435677659389894	Source_PIBF1_Target_LV 96_Adipose - Visceral (Omentum)_Colon - Transverse	Source_PIBF1_Target_LV 96_Colon - Transverse_Adipose - Visceral (Omentum)
Source_IL17RA	Adipose - Visceral (Omentum)	Colon - Transverse	305.13730091967545	3.855508032448019	5.774476912909212e-5	Target_108,KEGG_SPLICEOSOME	7.11747034953802e-6	-0.398667983071228	Source_IL17RA_Target_108,KEGG_SPLICEOSOME_Adipose - Visceral (Omentum)_Colon - Transverse	Source_IL17RA_Target_108,KEGG_SPLICEOSOME_Colon - Transverse_Adipose - Visceral (Omentum)
Source_IL17RA	Adipose - Visceral (Omentum)	Colon - Transverse	305.13730091967545	3.855508032448019	5.774476912909212e-5	Target_117,REACTOME_TRANSMEMBRANE_TRANSPORT_OF_SMALL_MOLECULES	0.00146069288374573	-0.353839542263179	Source_IL17RA_Target_117,REACTOME_TRANSMEMBRANE_TRANSPORT_OF_SMALL_MOLECULES_Adipose - Visceral (Omentum)_Colon - Transverse	Source_IL17RA_Target_117,REACTOME_TRANSMEMBRANE_TRANSPORT_OF_SMALL_MOLECULES_Colon - Transverse_Adipose - Visceral (Omentum)
Source_IL17RA	Adipose - Visceral (Omentum)	Colon - Transverse	305.13730091967545	3.855508032448019	5.774476912909212e-5	Target_135,REACTOME_GPCR_DOWNSTREAM_SIGNALING	1.28354690187571e-6	-0.411758835534496	Source_IL17RA_Target_135,REACTOME_GPCR_DOWNSTREAM_SIGNALING_Adipose - Visceral (Omentum)_Colon - Transverse	Source_IL17RA_Target_135,REACTOME_GPCR_DOWNSTREAM_SIGNALING_Colon - Transverse_Adipose - Visceral (Omentum)
Source_IL17RA	Adipose - Visceral (Omentum)	Colon - Transverse	305.13730091967545	3.855508032448019	5.774476912909212e-5	Target_17,KEGG_INSULIN_SIGNALING_PATHWAY	0.00408088454282707	0.34433155438295	Source_IL17RA_Target_17,KEGG_INSULIN_SIGNALING_PATHWAY_Adipose - Visceral (Omentum)_Colon - Transverse	Source_IL17RA_Target_17,KEGG_INSULIN_SIGNALING_PATHWAY_Colon - Transverse_Adipose - Visceral (Omentum)
Source_IL17RA	Adipose - Visceral (Omentum)	Colon - Transverse	305.13730091967545	3.855508032448019	5.774476912909212e-5	Target_227,REACTOME_GENERIC_TRANSCRIPTION_PATHWAY	7.1780048571668e-9	-0.448230350874852	Source_IL17RA_Target_227,REACTOME_GENERIC_TRANSCRIPTION_PATHWAY_Adipose - Visceral (Omentum)_Colon - Transverse	Source_IL17RA_Target_227,REACTOME_GENERIC_TRANSCRIPTION_PATHWAY_Colon - Transverse_Adipose - Visceral (Omentum)
Source_IL17RA	Adipose - Visceral (Omentum)	Colon - Transverse	305.13730091967545	3.855508032448019	5.774476912909212e-5	Target_232,DMAP_ERY4	9.7808235910923e-4	0.357467199523857	Source_IL17RA_Target_232,DMAP_ERY4_Adipose - Visceral (Omentum)_Colon - Transverse	Source_IL17RA_Target_232,DMAP_ERY4_Colon - Transverse_Adipose - Visceral (Omentum)
Source_IL17RA	Adipose - Visceral (Omentum)	Colon - Transverse	305.13730091967545	3.855508032448019	5.774476912909212e-5	Target_234,REACTOME_GENERIC_TRANSCRIPTION_PATHWAY	0.00370696911014168	0.345234463157568	Source_IL17RA_Target_234,REACTOME_GENERIC_TRANSCRIPTION_PATHWAY_Adipose - Visceral (Omentum)_Colon - Transverse	Source_IL17RA_Target_234,REACTOME_GENERIC_TRANSCRIPTION_PATHWAY_Colon - Transverse_Adipose - Visceral (Omentum)
Source_IL17RA	Adipose - Visceral (Omentum)	Colon - Transverse	305.13730091967545	3.855508032448019	5.774476912909212e-5	Target_235,REACTOME_MYD88_MAL_CASCADE_INITIATED_ON_PLASMA_MEMBRANE	5.192447883926e-4	-0.363103266022048	Source_IL17RA_Target_235,REACTOME_MYD88_MAL_CASCADE_INITIATED_ON_PLASMA_MEMBRANE_Adipose - Visceral (Omentum)_Colon - Transverse	Source_IL17RA_Target_235,REACTOME_MYD88_MAL_CASCADE_INITIATED_ON_PLASMA_MEMBRANE_Colon - Transverse_Adipose - Visceral (Omentum)
Source_IL17RA	Adipose - Visceral (Omentum)	Colon - Transverse	305.13730091967545	3.855508032448019	5.774476912909212e-5	Target_24,DMAP_DENDA2	5.3646135267593e-4	-0.362815602135919	Source_IL17RA_Target_24,DMAP_DENDA2_Adipose - Visceral (Omentum)_Colon - Transverse	Source_IL17RA_Target_24,DMAP_DENDA2_Colon - Transverse_Adipose - Visceral (Omentum)
Source_IL17RA	Adipose - Visceral (Omentum)	Colon - Transverse	305.13730091967545	3.855508032448019	5.774476912909212e-5	Target_248,DMAP_ERY3	1.82704150297752e-6	0.409106610091494	Source_IL17RA_Target_248,DMAP_ERY3_Adipose - Visceral (Omentum)_Colon - Transverse	Source_IL17RA_Target_248,DMAP_ERY3_Colon - Transverse_Adipose - Visceral (Omentum)
Source_IL17RA	Adipose - Visceral (Omentum)	Colon - Transverse	305.13730091967545	3.855508032448019	5.774476912909212e-5	Target_259,REACTOME_CLASS_A1_RHODOPSIN_LIKE_RECEPTORS	5.9816707143056605e-9	-0.449475937245304	Source_IL17RA_Target_259,REACTOME_CLASS_A1_RHODOPSIN_LIKE_RECEPTORS_Adipose - Visceral (Omentum)_Colon - Transverse	Source_IL17RA_Target_259,REACTOME_CLASS_A1_RHODOPSIN_LIKE_RECEPTORS_Colon - Transverse_Adipose - Visceral (Omentum)
Source_IL17RA	Adipose - Visceral (Omentum)	Colon - Transverse	305.13730091967545	3.855508032448019	5.774476912909212e-5	Target_261,REACTOME_METABOLISM_OF_LIPIDS_AND_LIPOPROTEINS	4.9133802147549e-4	0.363589799250508	Source_IL17RA_Target_261,REACTOME_METABOLISM_OF_LIPIDS_AND_LIPOPROTEINS_Adipose - Visceral (Omentum)_Colon - Transverse	Source_IL17RA_Target_261,REACTOME_METABOLISM_OF_LIPIDS_AND_LIPOPROTEINS_Colon - Transverse_Adipose - Visceral (Omentum)
Source_IL17RA	Adipose - Visceral (Omentum)	Colon - Transverse	305.13730091967545	3.855508032448019	5.774476912909212e-5	Target_263,REACTOME_METABOLISM_OF_PROTEINS	7.59796599467677e-5	-0.379569807050566	Source_IL17RA_Target_263,REACTOME_METABOLISM_OF_PROTEINS_Adipose - Visceral (Omentum)_Colon - Transverse	Source_IL17RA_Target_263,REACTOME_METABOLISM_OF_PROTEINS_Colon - Transverse_Adipose - Visceral (Omentum)
Source_IL17RA	Adipose - Visceral (Omentum)	Colon - Transverse	305.13730091967545	3.855508032448019	5.774476912909212e-5	Target_265,REACTOME_METABOLISM_OF_LIPIDS_AND_LIPOPROTEINS	0	0.499595856058624	Source_IL17RA_Target_265,REACTOME_METABOLISM_OF_LIPIDS_AND_LIPOPROTEINS_Adipose - Visceral (Omentum)_Colon - Transverse	Source_IL17RA_Target_265,REACTOME_METABOLISM_OF_LIPIDS_AND_LIPOPROTEINS_Colon - Transverse_Adipose - Visceral (Omentum)
Source_IL17RA	Adipose - Visceral (Omentum)	Colon - Transverse	305.13730091967545	3.855508032448019	5.774476912909212e-5	Target_304,REACTOME_METABOLISM_OF_PROTEINS	3.5890024285834003e-10	0.467904685098875	Source_IL17RA_Target_304,REACTOME_METABOLISM_OF_PROTEINS_Adipose - Visceral (Omentum)_Colon - Transverse	Source_IL17RA_Target_304,REACTOME_METABOLISM_OF_PROTEINS_Colon - Transverse_Adipose - Visceral (Omentum)
Source_IL17RA	Adipose - Visceral (Omentum)	Colon - Transverse	305.13730091967545	3.855508032448019	5.774476912909212e-5	Target_325,KEGG_CELL_CYCLE	3.25258130426942e-5	-0.386555052521111	Source_IL17RA_Target_325,KEGG_CELL_CYCLE_Adipose - Visceral (Omentum)_Colon - Transverse	Source_IL17RA_Target_325,KEGG_CELL_CYCLE_Colon - Transverse_Adipose - Visceral (Omentum)
Source_IL17RA	Adipose - Visceral (Omentum)	Colon - Transverse	305.13730091967545	3.855508032448019	5.774476912909212e-5	Target_332,REACTOME_PROCESSING_OF_CAPPED_INTRON_CONTAINING_PRE_MRNA	1.40928162029041e-7	-0.427838408532526	Source_IL17RA_Target_332,REACTOME_PROCESSING_OF_CAPPED_INTRON_CONTAINING_PRE_MRNA_Adipose - Visceral (Omentum)_Colon - Transverse	Source_IL17RA_Target_332,REACTOME_PROCESSING_OF_CAPPED_INTRON_CONTAINING_PRE_MRNA_Colon - Transverse_Adipose - Visceral (Omentum)
Source_IL17RA	Adipose - Visceral (Omentum)	Colon - Transverse	305.13730091967545	3.855508032448019	5.774476912909212e-5	Target_351,REACTOME_ACTIVATION_OF_CHAPERONE_GENES_BY_XBP1S	2.2203650644625e-4	-0.370496618465204	Source_IL17RA_Target_351,REACTOME_ACTIVATION_OF_CHAPERONE_GENES_BY_XBP1S_Adipose - Visceral (Omentum)_Colon - Transverse	Source_IL17RA_Target_351,REACTOME_ACTIVATION_OF_CHAPERONE_GENES_BY_XBP1S_Colon - Transverse_Adipose - Visceral (Omentum)
Source_IL17RA	Adipose - Visceral (Omentum)	Colon - Transverse	305.13730091967545	3.855508032448019	5.774476912909212e-5	Target_366,REACTOME_DEVELOPMENTAL_BIOLOGY	1.43598379835908e-5	-0.393133943217405	Source_IL17RA_Target_366,REACTOME_DEVELOPMENTAL_BIOLOGY_Adipose - Visceral (Omentum)_Colon - Transverse	Source_IL17RA_Target_366,REACTOME_DEVELOPMENTAL_BIOLOGY_Colon - Transverse_Adipose - Visceral (Omentum)
Source_IL17RA	Adipose - Visceral (Omentum)	Colon - Transverse	305.13730091967545	3.855508032448019	5.774476912909212e-5	Target_417,KEGG_NEUROACTIVE_LIGAND_RECEPTOR_INTERACTION	2.10794075972132e-6	-0.40802558630721	Source_IL17RA_Target_417,KEGG_NEUROACTIVE_LIGAND_RECEPTOR_INTERACTION_Adipose - Visceral (Omentum)_Colon - Transverse	Source_IL17RA_Target_417,KEGG_NEUROACTIVE_LIGAND_RECEPTOR_INTERACTION_Colon - Transverse_Adipose - Visceral (Omentum)
Source_IL17RA	Adipose - Visceral (Omentum)	Colon - Transverse	305.13730091967545	3.855508032448019	5.774476912909212e-5	Target_420,REACTOME_METABOLISM_OF_LIPIDS_AND_LIPOPROTEINS	7.79476296117743e-5	0.379356682700723	Source_IL17RA_Target_420,REACTOME_METABOLISM_OF_LIPIDS_AND_LIPOPROTEINS_Adipose - Visceral (Omentum)_Colon - Transverse	Source_IL17RA_Target_420,REACTOME_METABOLISM_OF_LIPIDS_AND_LIPOPROTEINS_Colon - Transverse_Adipose - Visceral (Omentum)
Source_IL17RA	Adipose - Visceral (Omentum)	Colon - Transverse	305.13730091967545	3.855508032448019	5.774476912909212e-5	Target_455,REACTOME_METABOLISM_OF_LIPIDS_AND_LIPOPROTEINS	0.00265053464084697	0.348363964448897	Source_IL17RA_Target_455,REACTOME_METABOLISM_OF_LIPIDS_AND_LIPOPROTEINS_Adipose - Visceral (Omentum)_Colon - Transverse	Source_IL17RA_Target_455,REACTOME_METABOLISM_OF_LIPIDS_AND_LIPOPROTEINS_Colon - Transverse_Adipose - Visceral (Omentum)
Source_IL17RA	Adipose - Visceral (Omentum)	Colon - Transverse	305.13730091967545	3.855508032448019	5.774476912909212e-5	Target_460,REACTOME_GENERIC_TRANSCRIPTION_PATHWAY	3.67872748929798e-6	-0.403779835278	Source_IL17RA_Target_460,REACTOME_GENERIC_TRANSCRIPTION_PATHWAY_Adipose - Visceral (Omentum)_Colon - Transverse	Source_IL17RA_Target_460,REACTOME_GENERIC_TRANSCRIPTION_PATHWAY_Colon - Transverse_Adipose - Visceral (Omentum)
Source_IL17RA	Adipose - Visceral (Omentum)	Colon - Transverse	305.13730091967545	3.855508032448019	5.774476912909212e-5	Target_490,SVM B cells memory	3.31863091229678e-7	-0.421706201409147	Source_IL17RA_Target_490,SVM B cells memory_Adipose - Visceral (Omentum)_Colon - Transverse	Source_IL17RA_Target_490,SVM B cells memory_Colon - Transverse_Adipose - Visceral (Omentum)
Source_IL17RA	Adipose - Visceral (Omentum)	Colon - Transverse	305.13730091967545	3.855508032448019	5.774476912909212e-5	Target_514,IRIS_Monocyte-Day7	3.84650138949283e-5	0.385187289798119	Source_IL17RA_Target_514,IRIS_Monocyte-Day7_Adipose - Visceral (Omentum)_Colon - Transverse	Source_IL17RA_Target_514,IRIS_Monocyte-Day7_Colon - Transverse_Adipose - Visceral (Omentum)
Source_IL17RA	Adipose - Visceral (Omentum)	Colon - Transverse	305.13730091967545	3.855508032448019	5.774476912909212e-5	Target_529,KEGG_JAK_STAT_SIGNALING_PATHWAY	1.40222324884753e-6	0.411096813707557	Source_IL17RA_Target_529,KEGG_JAK_STAT_SIGNALING_PATHWAY_Adipose - Visceral (Omentum)_Colon - Transverse	Source_IL17RA_Target_529,KEGG_JAK_STAT_SIGNALING_PATHWAY_Colon - Transverse_Adipose - Visceral (Omentum)
Source_IL17RA	Adipose - Visceral (Omentum)	Colon - Transverse	305.13730091967545	3.855508032448019	5.774476912909212e-5	Target_534,REACTOME_GENERIC_TRANSCRIPTION_PATHWAY	1.8845385182175e-4	-0.371902437735631	Source_IL17RA_Target_534,REACTOME_GENERIC_TRANSCRIPTION_PATHWAY_Adipose - Visceral (Omentum)_Colon - Transverse	Source_IL17RA_Target_534,REACTOME_GENERIC_TRANSCRIPTION_PATHWAY_Colon - Transverse_Adipose - Visceral (Omentum)
Source_IL17RA	Adipose - Visceral (Omentum)	Colon - Transverse	305.13730091967545	3.855508032448019	5.774476912909212e-5	Target_539,KEGG_ANTIGEN_PROCESSING_AND_PRESENTATION	2.1512372886856e-4	0.370768289346598	Source_IL17RA_Target_539,KEGG_ANTIGEN_PROCESSING_AND_PRESENTATION_Adipose - Visceral (Omentum)_Colon - Transverse	Source_IL17RA_Target_539,KEGG_ANTIGEN_PROCESSING_AND_PRESENTATION_Colon - Transverse_Adipose - Visceral (Omentum)
Source_IL17RA	Adipose - Visceral (Omentum)	Colon - Transverse	305.13730091967545	3.855508032448019	5.774476912909212e-5	Target_541,IRIS_Monocyte-Day7	5.09638344858843e-8	-0.434980105809653	Source_IL17RA_Target_541,IRIS_Monocyte-Day7_Adipose - Visceral (Omentum)_Colon - Transverse	Source_IL17RA_Target_541,IRIS_Monocyte-Day7_Colon - Transverse_Adipose - Visceral (Omentum)
Source_IL17RA	Adipose - Visceral (Omentum)	Colon - Transverse	305.13730091967545	3.855508032448019	5.774476912909212e-5	Target_542,REACTOME_RNA_POL_II_PRE_TRANSCRIPTION_EVENTS	1.9586621853751e-5	0.390653337215098	Source_IL17RA_Target_542,REACTOME_RNA_POL_II_PRE_TRANSCRIPTION_EVENTS_Adipose - Visceral (Omentum)_Colon - Transverse	Source_IL17RA_Target_542,REACTOME_RNA_POL_II_PRE_TRANSCRIPTION_EVENTS_Colon - Transverse_Adipose - Visceral (Omentum)
Source_IL17RA	Adipose - Visceral (Omentum)	Colon - Transverse	305.13730091967545	3.855508032448019	5.774476912909212e-5	Target_560,REACTOME_GPCR_LIGAND_BINDING	1.29945814597576e-6	-0.411666761356451	Source_IL17RA_Target_560,REACTOME_GPCR_LIGAND_BINDING_Adipose - Visceral (Omentum)_Colon - Transverse	Source_IL17RA_Target_560,REACTOME_GPCR_LIGAND_BINDING_Colon - Transverse_Adipose - Visceral (Omentum)
Source_IL17RA	Adipose - Visceral (Omentum)	Colon - Transverse	305.13730091967545	3.855508032448019	5.774476912909212e-5	Target_563,REACTOME_O_LINKED_GLYCOSYLATION_OF_MUCINS	0.00430926999456949	0.34381864209337	Source_IL17RA_Target_563,REACTOME_O_LINKED_GLYCOSYLATION_OF_MUCINS_Adipose - Visceral (Omentum)_Colon - Transverse	Source_IL17RA_Target_563,REACTOME_O_LINKED_GLYCOSYLATION_OF_MUCINS_Colon - Transverse_Adipose - Visceral (Omentum)
Source_IL17RA	Adipose - Visceral (Omentum)	Colon - Transverse	305.13730091967545	3.855508032448019	5.774476912909212e-5	Target_577,REACTOME_TRANSCRIPTION	8.77771894631785e-5	0.378364833899351	Source_IL17RA_Target_577,REACTOME_TRANSCRIPTION_Adipose - Visceral (Omentum)_Colon - Transverse	Source_IL17RA_Target_577,REACTOME_TRANSCRIPTION_Colon - Transverse_Adipose - Visceral (Omentum)
Source_IL17RA	Adipose - Visceral (Omentum)	Colon - Transverse	305.13730091967545	3.855508032448019	5.774476912909212e-5	Target_604,REACTOME_TRANSMEMBRANE_TRANSPORT_OF_SMALL_MOLECULES	0.00257537841769073	-0.348630723353711	Source_IL17RA_Target_604,REACTOME_TRANSMEMBRANE_TRANSPORT_OF_SMALL_MOLECULES_Adipose - Visceral (Omentum)_Colon - Transverse	Source_IL17RA_Target_604,REACTOME_TRANSMEMBRANE_TRANSPORT_OF_SMALL_MOLECULES_Colon - Transverse_Adipose - Visceral (Omentum)
Source_IL17RA	Adipose - Visceral (Omentum)	Colon - Transverse	305.13730091967545	3.855508032448019	5.774476912909212e-5	Target_609,PID_ERA_GENOMIC_PATHWAY	2.98102541718137e-6	-0.405390533467813	Source_IL17RA_Target_609,PID_ERA_GENOMIC_PATHWAY_Adipose - Visceral (Omentum)_Colon - Transverse	Source_IL17RA_Target_609,PID_ERA_GENOMIC_PATHWAY_Colon - Transverse_Adipose - Visceral (Omentum)
Source_IL17RA	Adipose - Visceral (Omentum)	Colon - Transverse	305.13730091967545	3.855508032448019	5.774476912909212e-5	Target_61,DMAP_ERY4	0.00231796846404153	0.349605179901132	Source_IL17RA_Target_61,DMAP_ERY4_Adipose - Visceral (Omentum)_Colon - Transverse	Source_IL17RA_Target_61,DMAP_ERY4_Colon - Transverse_Adipose - Visceral (Omentum)
Source_IL17RA	Adipose - Visceral (Omentum)	Colon - Transverse	305.13730091967545	3.855508032448019	5.774476912909212e-5	Target_610,REACTOME_APOPTOTIC_EXECUTION_PHASE	1.32601676394728e-6	0.411515259428068	Source_IL17RA_Target_610,REACTOME_APOPTOTIC_EXECUTION_PHASE_Adipose - Visceral (Omentum)_Colon - Transverse	Source_IL17RA_Target_610,REACTOME_APOPTOTIC_EXECUTION_PHASE_Colon - Transverse_Adipose - Visceral (Omentum)
Source_IL17RA	Adipose - Visceral (Omentum)	Colon - Transverse	305.13730091967545	3.855508032448019	5.774476912909212e-5	Target_615,KEGG_PATHWAYS_IN_CANCER	1.07670072857502e-9	-0.460454012666151	Source_IL17RA_Target_615,KEGG_PATHWAYS_IN_CANCER_Adipose - Visceral (Omentum)_Colon - Transverse	Source_IL17RA_Target_615,KEGG_PATHWAYS_IN_CANCER_Colon - Transverse_Adipose - Visceral (Omentum)
Source_IL17RA	Adipose - Visceral (Omentum)	Colon - Transverse	305.13730091967545	3.855508032448019	5.774476912909212e-5	Target_616,IRIS_DendriticCell-LPSstimulated	1.72272116572003e-6	-0.409550153671157	Source_IL17RA_Target_616,IRIS_DendriticCell-LPSstimulated_Adipose - Visceral (Omentum)_Colon - Transverse	Source_IL17RA_Target_616,IRIS_DendriticCell-LPSstimulated_Colon - Transverse_Adipose - Visceral (Omentum)
Source_IL17RA	Adipose - Visceral (Omentum)	Colon - Transverse	305.13730091967545	3.855508032448019	5.774476912909212e-5	Target_623,REACTOME_TRANSMEMBRANE_TRANSPORT_OF_SMALL_MOLECULES	7.1276583310986e-4	-0.360297473807857	Source_IL17RA_Target_623,REACTOME_TRANSMEMBRANE_TRANSPORT_OF_SMALL_MOLECULES_Adipose - Visceral (Omentum)_Colon - Transverse	Source_IL17RA_Target_623,REACTOME_TRANSMEMBRANE_TRANSPORT_OF_SMALL_MOLECULES_Colon - Transverse_Adipose - Visceral (Omentum)
Source_IL17RA	Adipose - Visceral (Omentum)	Colon - Transverse	305.13730091967545	3.855508032448019	5.774476912909212e-5	Target_626,DMAP_GRAN2	1.8757897266308e-4	0.371942233017096	Source_IL17RA_Target_626,DMAP_GRAN2_Adipose - Visceral (Omentum)_Colon - Transverse	Source_IL17RA_Target_626,DMAP_GRAN2_Colon - Transverse_Adipose - Visceral (Omentum)
Source_IL17RA	Adipose - Visceral (Omentum)	Colon - Transverse	305.13730091967545	3.855508032448019	5.774476912909212e-5	Target_671,REACTOME_RECRUITMENT_OF_MITOTIC_CENTROSOME_PROTEINS_AND_COMPLEXES	3.3623521398817e-4	0.366908681859148	Source_IL17RA_Target_671,REACTOME_RECRUITMENT_OF_MITOTIC_CENTROSOME_PROTEINS_AND_COMPLEXES_Adipose - Visceral (Omentum)_Colon - Transverse	Source_IL17RA_Target_671,REACTOME_RECRUITMENT_OF_MITOTIC_CENTROSOME_PROTEINS_AND_COMPLEXES_Colon - Transverse_Adipose - Visceral (Omentum)
Source_IL17RA	Adipose - Visceral (Omentum)	Colon - Transverse	305.13730091967545	3.855508032448019	5.774476912909212e-5	Target_692,REACTOME_TRANSPORT_OF_INORGANIC_CATIONS_ANIONS_AND_AMINO_ACIDS_OLIGOPEPTIDES	0	0.598486616185411	Source_IL17RA_Target_692,REACTOME_TRANSPORT_OF_INORGANIC_CATIONS_ANIONS_AND_AMINO_ACIDS_OLIGOPEPTIDES_Adipose - Visceral (Omentum)_Colon - Transverse	Source_IL17RA_Target_692,REACTOME_TRANSPORT_OF_INORGANIC_CATIONS_ANIONS_AND_AMINO_ACIDS_OLIGOPEPTIDES_Colon - Transverse_Adipose - Visceral (Omentum)
Source_IL17RA	Adipose - Visceral (Omentum)	Colon - Transverse	305.13730091967545	3.855508032448019	5.774476912909212e-5	Target_92,REACTOME_TRANSCRIPTION	3.94461275254887e-5	0.384981317760335	Source_IL17RA_Target_92,REACTOME_TRANSCRIPTION_Adipose - Visceral (Omentum)_Colon - Transverse	Source_IL17RA_Target_92,REACTOME_TRANSCRIPTION_Colon - Transverse_Adipose - Visceral (Omentum)
Source_IL17RA	Adipose - Visceral (Omentum)	Colon - Transverse	305.13730091967545	3.855508032448019	5.774476912909212e-5	Target_LV 127	0.00397784631687048	0.344572110356746	Source_IL17RA_Target_LV 127_Adipose - Visceral (Omentum)_Colon - Transverse	Source_IL17RA_Target_LV 127_Colon - Transverse_Adipose - Visceral (Omentum)
Source_IL17RA	Adipose - Visceral (Omentum)	Colon - Transverse	305.13730091967545	3.855508032448019	5.774476912909212e-5	Target_LV 128	5.9969263672954e-4	-0.361830816076749	Source_IL17RA_Target_LV 128_Adipose - Visceral (Omentum)_Colon - Transverse	Source_IL17RA_Target_LV 128_Colon - Transverse_Adipose - Visceral (Omentum)
Source_IL17RA	Adipose - Visceral (Omentum)	Colon - Transverse	305.13730091967545	3.855508032448019	5.774476912909212e-5	Target_LV 146	2.1344718620075e-4	0.370835452186694	Source_IL17RA_Target_LV 146_Adipose - Visceral (Omentum)_Colon - Transverse	Source_IL17RA_Target_LV 146_Colon - Transverse_Adipose - Visceral (Omentum)
Source_IL17RA	Adipose - Visceral (Omentum)	Colon - Transverse	305.13730091967545	3.855508032448019	5.774476912909212e-5	Target_LV 147	1.3277765714714e-4	0.374881947956576	Source_IL17RA_Target_LV 147_Adipose - Visceral (Omentum)_Colon - Transverse	Source_IL17RA_Target_LV 147_Colon - Transverse_Adipose - Visceral (Omentum)
Source_IL17RA	Adipose - Visceral (Omentum)	Colon - Transverse	305.13730091967545	3.855508032448019	5.774476912909212e-5	Target_LV 163	0.00134428765751071	0.354594458718727	Source_IL17RA_Target_LV 163_Adipose - Visceral (Omentum)_Colon - Transverse	Source_IL17RA_Target_LV 163_Colon - Transverse_Adipose - Visceral (Omentum)
Source_IL17RA	Adipose - Visceral (Omentum)	Colon - Transverse	305.13730091967545	3.855508032448019	5.774476912909212e-5	Target_LV 172	1.13303610336235e-5	-0.395013732162506	Source_IL17RA_Target_LV 172_Adipose - Visceral (Omentum)_Colon - Transverse	Source_IL17RA_Target_LV 172_Colon - Transverse_Adipose - Visceral (Omentum)
Source_IL17RA	Adipose - Visceral (Omentum)	Colon - Transverse	305.13730091967545	3.855508032448019	5.774476912909212e-5	Target_LV 205	8.1386408362038e-4	-0.35911450451285	Source_IL17RA_Target_LV 205_Adipose - Visceral (Omentum)_Colon - Transverse	Source_IL17RA_Target_LV 205_Colon - Transverse_Adipose - Visceral (Omentum)
Source_IL17RA	Adipose - Visceral (Omentum)	Colon - Transverse	305.13730091967545	3.855508032448019	5.774476912909212e-5	Target_LV 264	6.16817920717772e-6	-0.39978410148198	Source_IL17RA_Target_LV 264_Adipose - Visceral (Omentum)_Colon - Transverse	Source_IL17RA_Target_LV 264_Colon - Transverse_Adipose - Visceral (Omentum)
Source_IL17RA	Adipose - Visceral (Omentum)	Colon - Transverse	305.13730091967545	3.855508032448019	5.774476912909212e-5	Target_LV 29	4.38097563115747e-7	0.419692656161094	Source_IL17RA_Target_LV 29_Adipose - Visceral (Omentum)_Colon - Transverse	Source_IL17RA_Target_LV 29_Colon - Transverse_Adipose - Visceral (Omentum)
Source_IL17RA	Adipose - Visceral (Omentum)	Colon - Transverse	305.13730091967545	3.855508032448019	5.774476912909212e-5	Target_LV 318	4.47428969430064e-8	0.435860884418524	Source_IL17RA_Target_LV 318_Adipose - Visceral (Omentum)_Colon - Transverse	Source_IL17RA_Target_LV 318_Colon - Transverse_Adipose - Visceral (Omentum)
Source_IL17RA	Adipose - Visceral (Omentum)	Colon - Transverse	305.13730091967545	3.855508032448019	5.774476912909212e-5	Target_LV 329	3.49329569715451e-8	0.437592535216901	Source_IL17RA_Target_LV 329_Adipose - Visceral (Omentum)_Colon - Transverse	Source_IL17RA_Target_LV 329_Colon - Transverse_Adipose - Visceral (Omentum)
Source_IL17RA	Adipose - Visceral (Omentum)	Colon - Transverse	305.13730091967545	3.855508032448019	5.774476912909212e-5	Target_LV 348	2.08640674514982e-7	-0.425046756526708	Source_IL17RA_Target_LV 348_Adipose - Visceral (Omentum)_Colon - Transverse	Source_IL17RA_Target_LV 348_Colon - Transverse_Adipose - Visceral (Omentum)
Source_IL17RA	Adipose - Visceral (Omentum)	Colon - Transverse	305.13730091967545	3.855508032448019	5.774476912909212e-5	Target_LV 395	2.1658134238822e-4	-0.370710306759273	Source_IL17RA_Target_LV 395_Adipose - Visceral (Omentum)_Colon - Transverse	Source_IL17RA_Target_LV 395_Colon - Transverse_Adipose - Visceral (Omentum)
Source_IL17RA	Adipose - Visceral (Omentum)	Colon - Transverse	305.13730091967545	3.855508032448019	5.774476912909212e-5	Target_LV 410	1.2749476520568e-4	0.375225454554583	Source_IL17RA_Target_LV 410_Adipose - Visceral (Omentum)_Colon - Transverse	Source_IL17RA_Target_LV 410_Colon - Transverse_Adipose - Visceral (Omentum)
Source_IL17RA	Adipose - Visceral (Omentum)	Colon - Transverse	305.13730091967545	3.855508032448019	5.774476912909212e-5	Target_LV 435	4.8714391323745e-4	-0.363665226167578	Source_IL17RA_Target_LV 435_Adipose - Visceral (Omentum)_Colon - Transverse	Source_IL17RA_Target_LV 435_Colon - Transverse_Adipose - Visceral (Omentum)
Source_IL17RA	Adipose - Visceral (Omentum)	Colon - Transverse	305.13730091967545	3.855508032448019	5.774476912909212e-5	Target_LV 436	2.26824953486471e-7	0.424448955901671	Source_IL17RA_Target_LV 436_Adipose - Visceral (Omentum)_Colon - Transverse	Source_IL17RA_Target_LV 436_Colon - Transverse_Adipose - Visceral (Omentum)
Source_IL17RA	Adipose - Visceral (Omentum)	Colon - Transverse	305.13730091967545	3.855508032448019	5.774476912909212e-5	Target_LV 446	0.0032367841904466	0.34650396509067	Source_IL17RA_Target_LV 446_Adipose - Visceral (Omentum)_Colon - Transverse	Source_IL17RA_Target_LV 446_Colon - Transverse_Adipose - Visceral (Omentum)
Source_IL17RA	Adipose - Visceral (Omentum)	Colon - Transverse	305.13730091967545	3.855508032448019	5.774476912909212e-5	Target_LV 470	1.57676840029097e-7	-0.427047545004117	Source_IL17RA_Target_LV 470_Adipose - Visceral (Omentum)_Colon - Transverse	Source_IL17RA_Target_LV 470_Colon - Transverse_Adipose - Visceral (Omentum)
Source_IL17RA	Adipose - Visceral (Omentum)	Colon - Transverse	305.13730091967545	3.855508032448019	5.774476912909212e-5	Target_LV 495	9.03232277860155e-8	-0.430982542883773	Source_IL17RA_Target_LV 495_Adipose - Visceral (Omentum)_Colon - Transverse	Source_IL17RA_Target_LV 495_Colon - Transverse_Adipose - Visceral (Omentum)
Source_IL17RA	Adipose - Visceral (Omentum)	Colon - Transverse	305.13730091967545	3.855508032448019	5.774476912909212e-5	Target_LV 498	1.56719772714808e-8	-0.443026509072143	Source_IL17RA_Target_LV 498_Adipose - Visceral (Omentum)_Colon - Transverse	Source_IL17RA_Target_LV 498_Colon - Transverse_Adipose - Visceral (Omentum)
Source_IL17RA	Adipose - Visceral (Omentum)	Colon - Transverse	305.13730091967545	3.855508032448019	5.774476912909212e-5	Target_LV 531	2.39266828572227e-10	-0.468778339475508	Source_IL17RA_Target_LV 531_Adipose - Visceral (Omentum)_Colon - Transverse	Source_IL17RA_Target_LV 531_Colon - Transverse_Adipose - Visceral (Omentum)
Source_IL17RA	Adipose - Visceral (Omentum)	Colon - Transverse	305.13730091967545	3.855508032448019	5.774476912909212e-5	Target_LV 572	4.9117651636621e-5	0.383182145618206	Source_IL17RA_Target_LV 572_Adipose - Visceral (Omentum)_Colon - Transverse	Source_IL17RA_Target_LV 572_Colon - Transverse_Adipose - Visceral (Omentum)
Source_IL17RA	Adipose - Visceral (Omentum)	Colon - Transverse	305.13730091967545	3.855508032448019	5.774476912909212e-5	Target_LV 606	2.3043907893205e-4	0.370177249789101	Source_IL17RA_Target_LV 606_Adipose - Visceral (Omentum)_Colon - Transverse	Source_IL17RA_Target_LV 606_Colon - Transverse_Adipose - Visceral (Omentum)
Source_IL17RA	Adipose - Visceral (Omentum)	Colon - Transverse	305.13730091967545	3.855508032448019	5.774476912909212e-5	Target_LV 96	0.00302529169460186	-0.34713432138949	Source_IL17RA_Target_LV 96_Adipose - Visceral (Omentum)_Colon - Transverse	Source_IL17RA_Target_LV 96_Colon - Transverse_Adipose - Visceral (Omentum)
Source_BMP4	Adipose - Visceral (Omentum)	Colon - Transverse	301.8994201941242	3.808307116038783	6.996071333033276e-5	Target_1,REACTOME_TCA_CYCLE_AND_RESPIRATORY_ELECTRON_TRANSPORT	5.12856483703139e-5	-0.382826452112253	Source_BMP4_Target_1,REACTOME_TCA_CYCLE_AND_RESPIRATORY_ELECTRON_TRANSPORT_Adipose - Visceral (Omentum)_Colon - Transverse	Source_BMP4_Target_1,REACTOME_TCA_CYCLE_AND_RESPIRATORY_ELECTRON_TRANSPORT_Colon - Transverse_Adipose - Visceral (Omentum)
Source_BMP4	Adipose - Visceral (Omentum)	Colon - Transverse	301.8994201941242	3.808307116038783	6.996071333033276e-5	Target_117,REACTOME_TRANSMEMBRANE_TRANSPORT_OF_SMALL_MOLECULES	7.25320642138705e-5	0.379956448458138	Source_BMP4_Target_117,REACTOME_TRANSMEMBRANE_TRANSPORT_OF_SMALL_MOLECULES_Adipose - Visceral (Omentum)_Colon - Transverse	Source_BMP4_Target_117,REACTOME_TRANSMEMBRANE_TRANSPORT_OF_SMALL_MOLECULES_Colon - Transverse_Adipose - Visceral (Omentum)
Source_BMP4	Adipose - Visceral (Omentum)	Colon - Transverse	301.8994201941242	3.808307116038783	6.996071333033276e-5	Target_135,REACTOME_GPCR_DOWNSTREAM_SIGNALING	9.84941899817571e-7	0.413732337998301	Source_BMP4_Target_135,REACTOME_GPCR_DOWNSTREAM_SIGNALING_Adipose - Visceral (Omentum)_Colon - Transverse	Source_BMP4_Target_135,REACTOME_GPCR_DOWNSTREAM_SIGNALING_Colon - Transverse_Adipose - Visceral (Omentum)
Source_BMP4	Adipose - Visceral (Omentum)	Colon - Transverse	301.8994201941242	3.808307116038783	6.996071333033276e-5	Target_18,REACTOME_BIOLOGICAL_OXIDATIONS	6.65160587096647e-5	-0.380675994050301	Source_BMP4_Target_18,REACTOME_BIOLOGICAL_OXIDATIONS_Adipose - Visceral (Omentum)_Colon - Transverse	Source_BMP4_Target_18,REACTOME_BIOLOGICAL_OXIDATIONS_Colon - Transverse_Adipose - Visceral (Omentum)
Source_BMP4	Adipose - Visceral (Omentum)	Colon - Transverse	301.8994201941242	3.808307116038783	6.996071333033276e-5	Target_2,REACTOME_COLLAGEN_FORMATION	0.00113090830345586	0.356159315739912	Source_BMP4_Target_2,REACTOME_COLLAGEN_FORMATION_Adipose - Visceral (Omentum)_Colon - Transverse	Source_BMP4_Target_2,REACTOME_COLLAGEN_FORMATION_Colon - Transverse_Adipose - Visceral (Omentum)
Source_BMP4	Adipose - Visceral (Omentum)	Colon - Transverse	301.8994201941242	3.808307116038783	6.996071333033276e-5	Target_221,IRIS_Neutrophil-Resting	0.0022820248439861	0.349749512196197	Source_BMP4_Target_221,IRIS_Neutrophil-Resting_Adipose - Visceral (Omentum)_Colon - Transverse	Source_BMP4_Target_221,IRIS_Neutrophil-Resting_Colon - Transverse_Adipose - Visceral (Omentum)
Source_BMP4	Adipose - Visceral (Omentum)	Colon - Transverse	301.8994201941242	3.808307116038783	6.996071333033276e-5	Target_232,DMAP_ERY4	7.04518784062635e-5	-0.380198460933754	Source_BMP4_Target_232,DMAP_ERY4_Adipose - Visceral (Omentum)_Colon - Transverse	Source_BMP4_Target_232,DMAP_ERY4_Colon - Transverse_Adipose - Visceral (Omentum)
Source_BMP4	Adipose - Visceral (Omentum)	Colon - Transverse	301.8994201941242	3.808307116038783	6.996071333033276e-5	Target_235,REACTOME_MYD88_MAL_CASCADE_INITIATED_ON_PLASMA_MEMBRANE	9.9769171131169e-4	0.357288725606966	Source_BMP4_Target_235,REACTOME_MYD88_MAL_CASCADE_INITIATED_ON_PLASMA_MEMBRANE_Adipose - Visceral (Omentum)_Colon - Transverse	Source_BMP4_Target_235,REACTOME_MYD88_MAL_CASCADE_INITIATED_ON_PLASMA_MEMBRANE_Colon - Transverse_Adipose - Visceral (Omentum)
Source_BMP4	Adipose - Visceral (Omentum)	Colon - Transverse	301.8994201941242	3.808307116038783	6.996071333033276e-5	Target_24,DMAP_DENDA2	2.04735839872683e-5	0.390297732302837	Source_BMP4_Target_24,DMAP_DENDA2_Adipose - Visceral (Omentum)_Colon - Transverse	Source_BMP4_Target_24,DMAP_DENDA2_Colon - Transverse_Adipose - Visceral (Omentum)
Source_BMP4	Adipose - Visceral (Omentum)	Colon - Transverse	301.8994201941242	3.808307116038783	6.996071333033276e-5	Target_246,REACTOME_GLYCEROPHOSPHOLIPID_BIOSYNTHESIS	0.00201622643459398	-0.350890626752922	Source_BMP4_Target_246,REACTOME_GLYCEROPHOSPHOLIPID_BIOSYNTHESIS_Adipose - Visceral (Omentum)_Colon - Transverse	Source_BMP4_Target_246,REACTOME_GLYCEROPHOSPHOLIPID_BIOSYNTHESIS_Colon - Transverse_Adipose - Visceral (Omentum)
Source_BMP4	Adipose - Visceral (Omentum)	Colon - Transverse	301.8994201941242	3.808307116038783	6.996071333033276e-5	Target_259,REACTOME_CLASS_A1_RHODOPSIN_LIKE_RECEPTORS	7.13015149145235e-8	0.432636694675801	Source_BMP4_Target_259,REACTOME_CLASS_A1_RHODOPSIN_LIKE_RECEPTORS_Adipose - Visceral (Omentum)_Colon - Transverse	Source_BMP4_Target_259,REACTOME_CLASS_A1_RHODOPSIN_LIKE_RECEPTORS_Colon - Transverse_Adipose - Visceral (Omentum)
Source_BMP4	Adipose - Visceral (Omentum)	Colon - Transverse	301.8994201941242	3.808307116038783	6.996071333033276e-5	Target_261,REACTOME_METABOLISM_OF_LIPIDS_AND_LIPOPROTEINS	3.58677724707768e-5	-0.38575817699981	Source_BMP4_Target_261,REACTOME_METABOLISM_OF_LIPIDS_AND_LIPOPROTEINS_Adipose - Visceral (Omentum)_Colon - Transverse	Source_BMP4_Target_261,REACTOME_METABOLISM_OF_LIPIDS_AND_LIPOPROTEINS_Colon - Transverse_Adipose - Visceral (Omentum)
Source_BMP4	Adipose - Visceral (Omentum)	Colon - Transverse	301.8994201941242	3.808307116038783	6.996071333033276e-5	Target_263,REACTOME_METABOLISM_OF_PROTEINS	4.73748320573009e-8	0.43546908679488	Source_BMP4_Target_263,REACTOME_METABOLISM_OF_PROTEINS_Adipose - Visceral (Omentum)_Colon - Transverse	Source_BMP4_Target_263,REACTOME_METABOLISM_OF_PROTEINS_Colon - Transverse_Adipose - Visceral (Omentum)
Source_BMP4	Adipose - Visceral (Omentum)	Colon - Transverse	301.8994201941242	3.808307116038783	6.996071333033276e-5	Target_304,REACTOME_METABOLISM_OF_PROTEINS	1.17719279657535e-7	-0.429115432547156	Source_BMP4_Target_304,REACTOME_METABOLISM_OF_PROTEINS_Adipose - Visceral (Omentum)_Colon - Transverse	Source_BMP4_Target_304,REACTOME_METABOLISM_OF_PROTEINS_Colon - Transverse_Adipose - Visceral (Omentum)
Source_BMP4	Adipose - Visceral (Omentum)	Colon - Transverse	301.8994201941242	3.808307116038783	6.996071333033276e-5	Target_325,KEGG_CELL_CYCLE	1.99907435272095e-7	0.425353941825729	Source_BMP4_Target_325,KEGG_CELL_CYCLE_Adipose - Visceral (Omentum)_Colon - Transverse	Source_BMP4_Target_325,KEGG_CELL_CYCLE_Colon - Transverse_Adipose - Visceral (Omentum)
Source_BMP4	Adipose - Visceral (Omentum)	Colon - Transverse	301.8994201941242	3.808307116038783	6.996071333033276e-5	Target_351,REACTOME_ACTIVATION_OF_CHAPERONE_GENES_BY_XBP1S	4.05557274429924e-7	0.420252935702285	Source_BMP4_Target_351,REACTOME_ACTIVATION_OF_CHAPERONE_GENES_BY_XBP1S_Adipose - Visceral (Omentum)_Colon - Transverse	Source_BMP4_Target_351,REACTOME_ACTIVATION_OF_CHAPERONE_GENES_BY_XBP1S_Colon - Transverse_Adipose - Visceral (Omentum)
Source_BMP4	Adipose - Visceral (Omentum)	Colon - Transverse	301.8994201941242	3.808307116038783	6.996071333033276e-5	Target_354,IRIS_Monocyte-Day1	6.4785202471773e-4	0.361146131818059	Source_BMP4_Target_354,IRIS_Monocyte-Day1_Adipose - Visceral (Omentum)_Colon - Transverse	Source_BMP4_Target_354,IRIS_Monocyte-Day1_Colon - Transverse_Adipose - Visceral (Omentum)
Source_BMP4	Adipose - Visceral (Omentum)	Colon - Transverse	301.8994201941242	3.808307116038783	6.996071333033276e-5	Target_366,REACTOME_DEVELOPMENTAL_BIOLOGY	0	0.482296460797264	Source_BMP4_Target_366,REACTOME_DEVELOPMENTAL_BIOLOGY_Adipose - Visceral (Omentum)_Colon - Transverse	Source_BMP4_Target_366,REACTOME_DEVELOPMENTAL_BIOLOGY_Colon - Transverse_Adipose - Visceral (Omentum)
Source_BMP4	Adipose - Visceral (Omentum)	Colon - Transverse	301.8994201941242	3.808307116038783	6.996071333033276e-5	Target_390,REACTOME_DIABETES_PATHWAYS	3.8489921571782e-4	0.365730347463295	Source_BMP4_Target_390,REACTOME_DIABETES_PATHWAYS_Adipose - Visceral (Omentum)_Colon - Transverse	Source_BMP4_Target_390,REACTOME_DIABETES_PATHWAYS_Colon - Transverse_Adipose - Visceral (Omentum)
Source_BMP4	Adipose - Visceral (Omentum)	Colon - Transverse	301.8994201941242	3.808307116038783	6.996071333033276e-5	Target_417,KEGG_NEUROACTIVE_LIGAND_RECEPTOR_INTERACTION	0.00460888877018029	0.343184228003287	Source_BMP4_Target_417,KEGG_NEUROACTIVE_LIGAND_RECEPTOR_INTERACTION_Adipose - Visceral (Omentum)_Colon - Transverse	Source_BMP4_Target_417,KEGG_NEUROACTIVE_LIGAND_RECEPTOR_INTERACTION_Colon - Transverse_Adipose - Visceral (Omentum)
Source_BMP4	Adipose - Visceral (Omentum)	Colon - Transverse	301.8994201941242	3.808307116038783	6.996071333033276e-5	Target_420,REACTOME_METABOLISM_OF_LIPIDS_AND_LIPOPROTEINS	3.68312999894371e-5	-0.385541840141043	Source_BMP4_Target_420,REACTOME_METABOLISM_OF_LIPIDS_AND_LIPOPROTEINS_Adipose - Visceral (Omentum)_Colon - Transverse	Source_BMP4_Target_420,REACTOME_METABOLISM_OF_LIPIDS_AND_LIPOPROTEINS_Colon - Transverse_Adipose - Visceral (Omentum)
Source_BMP4	Adipose - Visceral (Omentum)	Colon - Transverse	301.8994201941242	3.808307116038783	6.996071333033276e-5	Target_455,REACTOME_METABOLISM_OF_LIPIDS_AND_LIPOPROTEINS	8.9023661969966e-4	-0.358311801831153	Source_BMP4_Target_455,REACTOME_METABOLISM_OF_LIPIDS_AND_LIPOPROTEINS_Adipose - Visceral (Omentum)_Colon - Transverse	Source_BMP4_Target_455,REACTOME_METABOLISM_OF_LIPIDS_AND_LIPOPROTEINS_Colon - Transverse_Adipose - Visceral (Omentum)
Source_BMP4	Adipose - Visceral (Omentum)	Colon - Transverse	301.8994201941242	3.808307116038783	6.996071333033276e-5	Target_466,KEGG_SMALL_CELL_LUNG_CANCER	0.00398786717055133	0.344548452384579	Source_BMP4_Target_466,KEGG_SMALL_CELL_LUNG_CANCER_Adipose - Visceral (Omentum)_Colon - Transverse	Source_BMP4_Target_466,KEGG_SMALL_CELL_LUNG_CANCER_Colon - Transverse_Adipose - Visceral (Omentum)
Source_BMP4	Adipose - Visceral (Omentum)	Colon - Transverse	301.8994201941242	3.808307116038783	6.996071333033276e-5	Target_490,SVM B cells memory	1.06521592080355e-6	0.41314939479921	Source_BMP4_Target_490,SVM B cells memory_Adipose - Visceral (Omentum)_Colon - Transverse	Source_BMP4_Target_490,SVM B cells memory_Colon - Transverse_Adipose - Visceral (Omentum)
Source_BMP4	Adipose - Visceral (Omentum)	Colon - Transverse	301.8994201941242	3.808307116038783	6.996071333033276e-5	Target_517,REACTOME_METABOLISM_OF_PROTEINS	0.00165775100998977	-0.35268532823155	Source_BMP4_Target_517,REACTOME_METABOLISM_OF_PROTEINS_Adipose - Visceral (Omentum)_Colon - Transverse	Source_BMP4_Target_517,REACTOME_METABOLISM_OF_PROTEINS_Colon - Transverse_Adipose - Visceral (Omentum)
Source_BMP4	Adipose - Visceral (Omentum)	Colon - Transverse	301.8994201941242	3.808307116038783	6.996071333033276e-5	Target_525,REACTOME_SIGNALING_BY_GPCR	0.00389804807797312	0.344762585849629	Source_BMP4_Target_525,REACTOME_SIGNALING_BY_GPCR_Adipose - Visceral (Omentum)_Colon - Transverse	Source_BMP4_Target_525,REACTOME_SIGNALING_BY_GPCR_Colon - Transverse_Adipose - Visceral (Omentum)
Source_BMP4	Adipose - Visceral (Omentum)	Colon - Transverse	301.8994201941242	3.808307116038783	6.996071333033276e-5	Target_541,IRIS_Monocyte-Day7	3.5890024285834003e-10	0.467347235216014	Source_BMP4_Target_541,IRIS_Monocyte-Day7_Adipose - Visceral (Omentum)_Colon - Transverse	Source_BMP4_Target_541,IRIS_Monocyte-Day7_Colon - Transverse_Adipose - Visceral (Omentum)
Source_BMP4	Adipose - Visceral (Omentum)	Colon - Transverse	301.8994201941242	3.808307116038783	6.996071333033276e-5	Target_562,KEGG_ARGININE_AND_PROLINE_METABOLISM	7.69759670209424e-5	-0.379461249469651	Source_BMP4_Target_562,KEGG_ARGININE_AND_PROLINE_METABOLISM_Adipose - Visceral (Omentum)_Colon - Transverse	Source_BMP4_Target_562,KEGG_ARGININE_AND_PROLINE_METABOLISM_Colon - Transverse_Adipose - Visceral (Omentum)
Source_BMP4	Adipose - Visceral (Omentum)	Colon - Transverse	301.8994201941242	3.808307116038783	6.996071333033276e-5	Target_563,REACTOME_O_LINKED_GLYCOSYLATION_OF_MUCINS	0.00174500576033276	-0.352216153992245	Source_BMP4_Target_563,REACTOME_O_LINKED_GLYCOSYLATION_OF_MUCINS_Adipose - Visceral (Omentum)_Colon - Transverse	Source_BMP4_Target_563,REACTOME_O_LINKED_GLYCOSYLATION_OF_MUCINS_Colon - Transverse_Adipose - Visceral (Omentum)
Source_BMP4	Adipose - Visceral (Omentum)	Colon - Transverse	301.8994201941242	3.808307116038783	6.996071333033276e-5	Target_609,PID_ERA_GENOMIC_PATHWAY	9.33379898260256e-7	0.414131347753648	Source_BMP4_Target_609,PID_ERA_GENOMIC_PATHWAY_Adipose - Visceral (Omentum)_Colon - Transverse	Source_BMP4_Target_609,PID_ERA_GENOMIC_PATHWAY_Colon - Transverse_Adipose - Visceral (Omentum)
Source_BMP4	Adipose - Visceral (Omentum)	Colon - Transverse	301.8994201941242	3.808307116038783	6.996071333033276e-5	Target_61,DMAP_ERY4	7.5436105528958e-4	-0.359792219561827	Source_BMP4_Target_61,DMAP_ERY4_Adipose - Visceral (Omentum)_Colon - Transverse	Source_BMP4_Target_61,DMAP_ERY4_Colon - Transverse_Adipose - Visceral (Omentum)
Source_BMP4	Adipose - Visceral (Omentum)	Colon - Transverse	301.8994201941242	3.808307116038783	6.996071333033276e-5	Target_610,REACTOME_APOPTOTIC_EXECUTION_PHASE	3.63211831109211e-5	-0.385655698515045	Source_BMP4_Target_610,REACTOME_APOPTOTIC_EXECUTION_PHASE_Adipose - Visceral (Omentum)_Colon - Transverse	Source_BMP4_Target_610,REACTOME_APOPTOTIC_EXECUTION_PHASE_Colon - Transverse_Adipose - Visceral (Omentum)
Source_BMP4	Adipose - Visceral (Omentum)	Colon - Transverse	301.8994201941242	3.808307116038783	6.996071333033276e-5	Target_623,REACTOME_TRANSMEMBRANE_TRANSPORT_OF_SMALL_MOLECULES	4.01585445075625e-6	0.40310568042897	Source_BMP4_Target_623,REACTOME_TRANSMEMBRANE_TRANSPORT_OF_SMALL_MOLECULES_Adipose - Visceral (Omentum)_Colon - Transverse	Source_BMP4_Target_623,REACTOME_TRANSMEMBRANE_TRANSPORT_OF_SMALL_MOLECULES_Colon - Transverse_Adipose - Visceral (Omentum)
Source_BMP4	Adipose - Visceral (Omentum)	Colon - Transverse	301.8994201941242	3.808307116038783	6.996071333033276e-5	Target_626,DMAP_GRAN2	3.55574433941186e-6	-0.404040667688959	Source_BMP4_Target_626,DMAP_GRAN2_Adipose - Visceral (Omentum)_Colon - Transverse	Source_BMP4_Target_626,DMAP_GRAN2_Colon - Transverse_Adipose - Visceral (Omentum)
Source_BMP4	Adipose - Visceral (Omentum)	Colon - Transverse	301.8994201941242	3.808307116038783	6.996071333033276e-5	Target_657,REACTOME_GPCR_LIGAND_BINDING	4.68364816930134e-6	0.401919344513072	Source_BMP4_Target_657,REACTOME_GPCR_LIGAND_BINDING_Adipose - Visceral (Omentum)_Colon - Transverse	Source_BMP4_Target_657,REACTOME_GPCR_LIGAND_BINDING_Colon - Transverse_Adipose - Visceral (Omentum)
Source_BMP4	Adipose - Visceral (Omentum)	Colon - Transverse	301.8994201941242	3.808307116038783	6.996071333033276e-5	Target_671,REACTOME_RECRUITMENT_OF_MITOTIC_CENTROSOME_PROTEINS_AND_COMPLEXES	0.00294806904348066	-0.34737516217925	Source_BMP4_Target_671,REACTOME_RECRUITMENT_OF_MITOTIC_CENTROSOME_PROTEINS_AND_COMPLEXES_Adipose - Visceral (Omentum)_Colon - Transverse	Source_BMP4_Target_671,REACTOME_RECRUITMENT_OF_MITOTIC_CENTROSOME_PROTEINS_AND_COMPLEXES_Colon - Transverse_Adipose - Visceral (Omentum)
Source_BMP4	Adipose - Visceral (Omentum)	Colon - Transverse	301.8994201941242	3.808307116038783	6.996071333033276e-5	Target_696,KEGG_PATHWAYS_IN_CANCER	0.00448032950685429	0.34345140742392	Source_BMP4_Target_696,KEGG_PATHWAYS_IN_CANCER_Adipose - Visceral (Omentum)_Colon - Transverse	Source_BMP4_Target_696,KEGG_PATHWAYS_IN_CANCER_Colon - Transverse_Adipose - Visceral (Omentum)
Source_BMP4	Adipose - Visceral (Omentum)	Colon - Transverse	301.8994201941242	3.808307116038783	6.996071333033276e-5	Target_81,REACTOME_METABOLISM_OF_LIPIDS_AND_LIPOPROTEINS	7.8303778286104e-5	-0.379318678426888	Source_BMP4_Target_81,REACTOME_METABOLISM_OF_LIPIDS_AND_LIPOPROTEINS_Adipose - Visceral (Omentum)_Colon - Transverse	Source_BMP4_Target_81,REACTOME_METABOLISM_OF_LIPIDS_AND_LIPOPROTEINS_Colon - Transverse_Adipose - Visceral (Omentum)
Source_BMP4	Adipose - Visceral (Omentum)	Colon - Transverse	301.8994201941242	3.808307116038783	6.996071333033276e-5	Target_9,KEGG_HYPERTROPHIC_CARDIOMYOPATHY_HCM	0.00215095495382789	0.350295144950415	Source_BMP4_Target_9,KEGG_HYPERTROPHIC_CARDIOMYOPATHY_HCM_Adipose - Visceral (Omentum)_Colon - Transverse	Source_BMP4_Target_9,KEGG_HYPERTROPHIC_CARDIOMYOPATHY_HCM_Colon - Transverse_Adipose - Visceral (Omentum)
Source_BMP4	Adipose - Visceral (Omentum)	Colon - Transverse	301.8994201941242	3.808307116038783	6.996071333033276e-5	Target_LV 127	1.5641901431129e-4	-0.373491482247144	Source_BMP4_Target_LV 127_Adipose - Visceral (Omentum)_Colon - Transverse	Source_BMP4_Target_LV 127_Colon - Transverse_Adipose - Visceral (Omentum)
Source_BMP4	Adipose - Visceral (Omentum)	Colon - Transverse	301.8994201941242	3.808307116038783	6.996071333033276e-5	Target_LV 146	2.37917363659079e-5	-0.389088446047654	Source_BMP4_Target_LV 146_Adipose - Visceral (Omentum)_Colon - Transverse	Source_BMP4_Target_LV 146_Colon - Transverse_Adipose - Visceral (Omentum)
Source_BMP4	Adipose - Visceral (Omentum)	Colon - Transverse	301.8994201941242	3.808307116038783	6.996071333033276e-5	Target_LV 147	7.46476615121061e-6	-0.398295585336014	Source_BMP4_Target_LV 147_Adipose - Visceral (Omentum)_Colon - Transverse	Source_BMP4_Target_LV 147_Colon - Transverse_Adipose - Visceral (Omentum)
Source_BMP4	Adipose - Visceral (Omentum)	Colon - Transverse	301.8994201941242	3.808307116038783	6.996071333033276e-5	Target_LV 172	3.23010218572506e-7	0.42190349973700503	Source_BMP4_Target_LV 172_Adipose - Visceral (Omentum)_Colon - Transverse	Source_BMP4_Target_LV 172_Colon - Transverse_Adipose - Visceral (Omentum)
Source_BMP4	Adipose - Visceral (Omentum)	Colon - Transverse	301.8994201941242	3.808307116038783	6.996071333033276e-5	Target_LV 205	1.11498342114658e-7	0.429503254742588	Source_BMP4_Target_LV 205_Adipose - Visceral (Omentum)_Colon - Transverse	Source_BMP4_Target_LV 205_Colon - Transverse_Adipose - Visceral (Omentum)
Source_BMP4	Adipose - Visceral (Omentum)	Colon - Transverse	301.8994201941242	3.808307116038783	6.996071333033276e-5	Target_LV 237	0.00217614951160972	-0.3501878082718	Source_BMP4_Target_LV 237_Adipose - Visceral (Omentum)_Colon - Transverse	Source_BMP4_Target_LV 237_Colon - Transverse_Adipose - Visceral (Omentum)
Source_BMP4	Adipose - Visceral (Omentum)	Colon - Transverse	301.8994201941242	3.808307116038783	6.996071333033276e-5	Target_LV 251	1.09677521549223e-5	0.39527078272364	Source_BMP4_Target_LV 251_Adipose - Visceral (Omentum)_Colon - Transverse	Source_BMP4_Target_LV 251_Colon - Transverse_Adipose - Visceral (Omentum)
Source_BMP4	Adipose - Visceral (Omentum)	Colon - Transverse	301.8994201941242	3.808307116038783	6.996071333033276e-5	Target_LV 254	0.00401994292268948	0.344473110746121	Source_BMP4_Target_LV 254_Adipose - Visceral (Omentum)_Colon - Transverse	Source_BMP4_Target_LV 254_Colon - Transverse_Adipose - Visceral (Omentum)
Source_BMP4	Adipose - Visceral (Omentum)	Colon - Transverse	301.8994201941242	3.808307116038783	6.996071333033276e-5	Target_LV 272	6.22310290767647e-5	0.381228182927118	Source_BMP4_Target_LV 272_Adipose - Visceral (Omentum)_Colon - Transverse	Source_BMP4_Target_LV 272_Colon - Transverse_Adipose - Visceral (Omentum)
Source_BMP4	Adipose - Visceral (Omentum)	Colon - Transverse	301.8994201941242	3.808307116038783	6.996071333033276e-5	Target_LV 29	9.47668913262589e-5	-0.377723169672758	Source_BMP4_Target_LV 29_Adipose - Visceral (Omentum)_Colon - Transverse	Source_BMP4_Target_LV 29_Colon - Transverse_Adipose - Visceral (Omentum)
Source_BMP4	Adipose - Visceral (Omentum)	Colon - Transverse	301.8994201941242	3.808307116038783	6.996071333033276e-5	Target_LV 299	9.56318409115475e-5	-0.377646982236813	Source_BMP4_Target_LV 299_Adipose - Visceral (Omentum)_Colon - Transverse	Source_BMP4_Target_LV 299_Colon - Transverse_Adipose - Visceral (Omentum)
Source_BMP4	Adipose - Visceral (Omentum)	Colon - Transverse	301.8994201941242	3.808307116038783	6.996071333033276e-5	Target_LV 318	7.38688479851035e-6	-0.398377677560669	Source_BMP4_Target_LV 318_Adipose - Visceral (Omentum)_Colon - Transverse	Source_BMP4_Target_LV 318_Colon - Transverse_Adipose - Visceral (Omentum)
Source_BMP4	Adipose - Visceral (Omentum)	Colon - Transverse	301.8994201941242	3.808307116038783	6.996071333033276e-5	Target_LV 323	6.17188784302058e-7	0.417184824602646	Source_BMP4_Target_LV 323_Adipose - Visceral (Omentum)_Colon - Transverse	Source_BMP4_Target_LV 323_Colon - Transverse_Adipose - Visceral (Omentum)
Source_BMP4	Adipose - Visceral (Omentum)	Colon - Transverse	301.8994201941242	3.808307116038783	6.996071333033276e-5	Target_LV 341	0.00388789909690557	-0.344787081138797	Source_BMP4_Target_LV 341_Adipose - Visceral (Omentum)_Colon - Transverse	Source_BMP4_Target_LV 341_Colon - Transverse_Adipose - Visceral (Omentum)
Source_BMP4	Adipose - Visceral (Omentum)	Colon - Transverse	301.8994201941242	3.808307116038783	6.996071333033276e-5	Target_LV 348	2.00912355952099e-6	0.408389093005494	Source_BMP4_Target_LV 348_Adipose - Visceral (Omentum)_Colon - Transverse	Source_BMP4_Target_LV 348_Colon - Transverse_Adipose - Visceral (Omentum)
Source_BMP4	Adipose - Visceral (Omentum)	Colon - Transverse	301.8994201941242	3.808307116038783	6.996071333033276e-5	Target_LV 358	0.00425905051918729	0.343929133311644	Source_BMP4_Target_LV 358_Adipose - Visceral (Omentum)_Colon - Transverse	Source_BMP4_Target_LV 358_Colon - Transverse_Adipose - Visceral (Omentum)
Source_BMP4	Adipose - Visceral (Omentum)	Colon - Transverse	301.8994201941242	3.808307116038783	6.996071333033276e-5	Target_LV 425	2.4097423666091e-4	0.369792423477211	Source_BMP4_Target_LV 425_Adipose - Visceral (Omentum)_Colon - Transverse	Source_BMP4_Target_LV 425_Colon - Transverse_Adipose - Visceral (Omentum)
Source_BMP4	Adipose - Visceral (Omentum)	Colon - Transverse	301.8994201941242	3.808307116038783	6.996071333033276e-5	Target_LV 435	5.68258717859038e-8	0.434213708918069	Source_BMP4_Target_LV 435_Adipose - Visceral (Omentum)_Colon - Transverse	Source_BMP4_Target_LV 435_Colon - Transverse_Adipose - Visceral (Omentum)
Source_BMP4	Adipose - Visceral (Omentum)	Colon - Transverse	301.8994201941242	3.808307116038783	6.996071333033276e-5	Target_LV 436	2.51878583106269e-5	-0.388628084986868	Source_BMP4_Target_LV 436_Adipose - Visceral (Omentum)_Colon - Transverse	Source_BMP4_Target_LV 436_Colon - Transverse_Adipose - Visceral (Omentum)
Source_BMP4	Adipose - Visceral (Omentum)	Colon - Transverse	301.8994201941242	3.808307116038783	6.996071333033276e-5	Target_LV 470	9.07180180531597e-7	0.414342842482241	Source_BMP4_Target_LV 470_Adipose - Visceral (Omentum)_Colon - Transverse	Source_BMP4_Target_LV 470_Colon - Transverse_Adipose - Visceral (Omentum)
Source_BMP4	Adipose - Visceral (Omentum)	Colon - Transverse	301.8994201941242	3.808307116038783	6.996071333033276e-5	Target_LV 495	3.11046877143895e-9	0.453894677928087	Source_BMP4_Target_LV 495_Adipose - Visceral (Omentum)_Colon - Transverse	Source_BMP4_Target_LV 495_Colon - Transverse_Adipose - Visceral (Omentum)
Source_BMP4	Adipose - Visceral (Omentum)	Colon - Transverse	301.8994201941242	3.808307116038783	6.996071333033276e-5	Target_LV 498	9.7889395219175e-4	0.357459744003368	Source_BMP4_Target_LV 498_Adipose - Visceral (Omentum)_Colon - Transverse	Source_BMP4_Target_LV 498_Colon - Transverse_Adipose - Visceral (Omentum)
Source_BMP4	Adipose - Visceral (Omentum)	Colon - Transverse	301.8994201941242	3.808307116038783	6.996071333033276e-5	Target_LV 531	0	0.501164819457488	Source_BMP4_Target_LV 531_Adipose - Visceral (Omentum)_Colon - Transverse	Source_BMP4_Target_LV 531_Colon - Transverse_Adipose - Visceral (Omentum)
Source_BMP4	Adipose - Visceral (Omentum)	Colon - Transverse	301.8994201941242	3.808307116038783	6.996071333033276e-5	Target_LV 572	7.3345164677407e-4	-0.360042733296801	Source_BMP4_Target_LV 572_Adipose - Visceral (Omentum)_Colon - Transverse	Source_BMP4_Target_LV 572_Colon - Transverse_Adipose - Visceral (Omentum)
Source_BMP4	Adipose - Visceral (Omentum)	Colon - Transverse	301.8994201941242	3.808307116038783	6.996071333033276e-5	Target_LV 573	4.02141740452056e-5	0.384823545815196	Source_BMP4_Target_LV 573_Adipose - Visceral (Omentum)_Colon - Transverse	Source_BMP4_Target_LV 573_Colon - Transverse_Adipose - Visceral (Omentum)
Source_BMP4	Adipose - Visceral (Omentum)	Colon - Transverse	301.8994201941242	3.808307116038783	6.996071333033276e-5	Target_LV 579	7.7873062104649e-4	-0.359508605351295	Source_BMP4_Target_LV 579_Adipose - Visceral (Omentum)_Colon - Transverse	Source_BMP4_Target_LV 579_Colon - Transverse_Adipose - Visceral (Omentum)
Source_BMP4	Adipose - Visceral (Omentum)	Colon - Transverse	301.8994201941242	3.808307116038783	6.996071333033276e-5	Target_LV 591	1.3776194408654e-4	-0.374569817804352	Source_BMP4_Target_LV 591_Adipose - Visceral (Omentum)_Colon - Transverse	Source_BMP4_Target_LV 591_Colon - Transverse_Adipose - Visceral (Omentum)
Source_BMP4	Adipose - Visceral (Omentum)	Colon - Transverse	301.8994201941242	3.808307116038783	6.996071333033276e-5	Target_LV 645	0.00186231685078075	0.351619948317297	Source_BMP4_Target_LV 645_Adipose - Visceral (Omentum)_Colon - Transverse	Source_BMP4_Target_LV 645_Colon - Transverse_Adipose - Visceral (Omentum)
Source_BMP4	Adipose - Visceral (Omentum)	Colon - Transverse	301.8994201941242	3.808307116038783	6.996071333033276e-5	Target_LV 648	0.00485195862535925	-0.342698189576394	Source_BMP4_Target_LV 648_Adipose - Visceral (Omentum)_Colon - Transverse	Source_BMP4_Target_LV 648_Colon - Transverse_Adipose - Visceral (Omentum)
Source_BMP4	Adipose - Visceral (Omentum)	Colon - Transverse	301.8994201941242	3.808307116038783	6.996071333033276e-5	Target_LV 688	6.4101234315616e-4	0.361240305145626	Source_BMP4_Target_LV 688_Adipose - Visceral (Omentum)_Colon - Transverse	Source_BMP4_Target_LV 688_Colon - Transverse_Adipose - Visceral (Omentum)
Source_BMP4	Adipose - Visceral (Omentum)	Colon - Transverse	301.8994201941242	3.808307116038783	6.996071333033276e-5	Target_LV 87	8.32528930017062e-6	0.39744098219687	Source_BMP4_Target_LV 87_Adipose - Visceral (Omentum)_Colon - Transverse	Source_BMP4_Target_LV 87_Colon - Transverse_Adipose - Visceral (Omentum)
Source_BMP4	Adipose - Visceral (Omentum)	Colon - Transverse	301.8994201941242	3.808307116038783	6.996071333033276e-5	Target_LV 96	1.32075289371869e-7	0.428297704716142	Source_BMP4_Target_LV 96_Adipose - Visceral (Omentum)_Colon - Transverse	Source_BMP4_Target_LV 96_Colon - Transverse_Adipose - Visceral (Omentum)
Source_CSF3	Adipose - Visceral (Omentum)	Colon - Transverse	301.7961365700557	3.806801476356743	7.038782960673357e-5	Target_1,REACTOME_TCA_CYCLE_AND_RESPIRATORY_ELECTRON_TRANSPORT	0.00326481298344627	0.346423432318128	Source_CSF3_Target_1,REACTOME_TCA_CYCLE_AND_RESPIRATORY_ELECTRON_TRANSPORT_Adipose - Visceral (Omentum)_Colon - Transverse	Source_CSF3_Target_1,REACTOME_TCA_CYCLE_AND_RESPIRATORY_ELECTRON_TRANSPORT_Colon - Transverse_Adipose - Visceral (Omentum)
Source_CSF3	Adipose - Visceral (Omentum)	Colon - Transverse	301.7961365700557	3.806801476356743	7.038782960673357e-5	Target_134,IRIS_Monocyte-Day1	7.4861278936655e-4	-0.35986041220086	Source_CSF3_Target_134,IRIS_Monocyte-Day1_Adipose - Visceral (Omentum)_Colon - Transverse	Source_CSF3_Target_134,IRIS_Monocyte-Day1_Colon - Transverse_Adipose - Visceral (Omentum)
Source_CSF3	Adipose - Visceral (Omentum)	Colon - Transverse	301.7961365700557	3.806801476356743	7.038782960673357e-5	Target_135,REACTOME_GPCR_DOWNSTREAM_SIGNALING	2.89220957041536e-5	-0.387508988237367	Source_CSF3_Target_135,REACTOME_GPCR_DOWNSTREAM_SIGNALING_Adipose - Visceral (Omentum)_Colon - Transverse	Source_CSF3_Target_135,REACTOME_GPCR_DOWNSTREAM_SIGNALING_Colon - Transverse_Adipose - Visceral (Omentum)
Source_CSF3	Adipose - Visceral (Omentum)	Colon - Transverse	301.7961365700557	3.806801476356743	7.038782960673357e-5	Target_17,KEGG_INSULIN_SIGNALING_PATHWAY	0.00148457410590552	0.353691893939057	Source_CSF3_Target_17,KEGG_INSULIN_SIGNALING_PATHWAY_Adipose - Visceral (Omentum)_Colon - Transverse	Source_CSF3_Target_17,KEGG_INSULIN_SIGNALING_PATHWAY_Colon - Transverse_Adipose - Visceral (Omentum)
Source_CSF3	Adipose - Visceral (Omentum)	Colon - Transverse	301.7961365700557	3.806801476356743	7.038782960673357e-5	Target_18,REACTOME_BIOLOGICAL_OXIDATIONS	0.0019053048451696	0.351410537852157	Source_CSF3_Target_18,REACTOME_BIOLOGICAL_OXIDATIONS_Adipose - Visceral (Omentum)_Colon - Transverse	Source_CSF3_Target_18,REACTOME_BIOLOGICAL_OXIDATIONS_Colon - Transverse_Adipose - Visceral (Omentum)
Source_CSF3	Adipose - Visceral (Omentum)	Colon - Transverse	301.7961365700557	3.806801476356743	7.038782960673357e-5	Target_234,REACTOME_GENERIC_TRANSCRIPTION_PATHWAY	9.1004540080375e-5	0.378062606247199	Source_CSF3_Target_234,REACTOME_GENERIC_TRANSCRIPTION_PATHWAY_Adipose - Visceral (Omentum)_Colon - Transverse	Source_CSF3_Target_234,REACTOME_GENERIC_TRANSCRIPTION_PATHWAY_Colon - Transverse_Adipose - Visceral (Omentum)
Source_CSF3	Adipose - Visceral (Omentum)	Colon - Transverse	301.7961365700557	3.806801476356743	7.038782960673357e-5	Target_245,REACTOME_CELL_CYCLE_MITOTIC	0.0023097462987444802	-0.349638003665299	Source_CSF3_Target_245,REACTOME_CELL_CYCLE_MITOTIC_Adipose - Visceral (Omentum)_Colon - Transverse	Source_CSF3_Target_245,REACTOME_CELL_CYCLE_MITOTIC_Colon - Transverse_Adipose - Visceral (Omentum)
Source_CSF3	Adipose - Visceral (Omentum)	Colon - Transverse	301.7961365700557	3.806801476356743	7.038782960673357e-5	Target_248,DMAP_ERY3	1.14848077714669e-8	0.445163326605394	Source_CSF3_Target_248,DMAP_ERY3_Adipose - Visceral (Omentum)_Colon - Transverse	Source_CSF3_Target_248,DMAP_ERY3_Colon - Transverse_Adipose - Visceral (Omentum)
Source_CSF3	Adipose - Visceral (Omentum)	Colon - Transverse	301.7961365700557	3.806801476356743	7.038782960673357e-5	Target_259,REACTOME_CLASS_A1_RHODOPSIN_LIKE_RECEPTORS	7.42121958841047e-6	-0.398341355040156	Source_CSF3_Target_259,REACTOME_CLASS_A1_RHODOPSIN_LIKE_RECEPTORS_Adipose - Visceral (Omentum)_Colon - Transverse	Source_CSF3_Target_259,REACTOME_CLASS_A1_RHODOPSIN_LIKE_RECEPTORS_Colon - Transverse_Adipose - Visceral (Omentum)
Source_CSF3	Adipose - Visceral (Omentum)	Colon - Transverse	301.7961365700557	3.806801476356743	7.038782960673357e-5	Target_263,REACTOME_METABOLISM_OF_PROTEINS	7.33831363231019e-7	-0.415911418926487	Source_CSF3_Target_263,REACTOME_METABOLISM_OF_PROTEINS_Adipose - Visceral (Omentum)_Colon - Transverse	Source_CSF3_Target_263,REACTOME_METABOLISM_OF_PROTEINS_Colon - Transverse_Adipose - Visceral (Omentum)
Source_CSF3	Adipose - Visceral (Omentum)	Colon - Transverse	301.7961365700557	3.806801476356743	7.038782960673357e-5	Target_265,REACTOME_METABOLISM_OF_LIPIDS_AND_LIPOPROTEINS	0	0.56621744716306	Source_CSF3_Target_265,REACTOME_METABOLISM_OF_LIPIDS_AND_LIPOPROTEINS_Adipose - Visceral (Omentum)_Colon - Transverse	Source_CSF3_Target_265,REACTOME_METABOLISM_OF_LIPIDS_AND_LIPOPROTEINS_Colon - Transverse_Adipose - Visceral (Omentum)
Source_CSF3	Adipose - Visceral (Omentum)	Colon - Transverse	301.7961365700557	3.806801476356743	7.038782960673357e-5	Target_304,REACTOME_METABOLISM_OF_PROTEINS	2.24910818857893e-8	0.440587046003502	Source_CSF3_Target_304,REACTOME_METABOLISM_OF_PROTEINS_Adipose - Visceral (Omentum)_Colon - Transverse	Source_CSF3_Target_304,REACTOME_METABOLISM_OF_PROTEINS_Colon - Transverse_Adipose - Visceral (Omentum)
Source_CSF3	Adipose - Visceral (Omentum)	Colon - Transverse	301.7961365700557	3.806801476356743	7.038782960673357e-5	Target_325,KEGG_CELL_CYCLE	5.69885732293329e-6	-0.400399465181437	Source_CSF3_Target_325,KEGG_CELL_CYCLE_Adipose - Visceral (Omentum)_Colon - Transverse	Source_CSF3_Target_325,KEGG_CELL_CYCLE_Colon - Transverse_Adipose - Visceral (Omentum)
Source_CSF3	Adipose - Visceral (Omentum)	Colon - Transverse	301.7961365700557	3.806801476356743	7.038782960673357e-5	Target_332,REACTOME_PROCESSING_OF_CAPPED_INTRON_CONTAINING_PRE_MRNA	1.4914243152075e-4	-0.373896392060246	Source_CSF3_Target_332,REACTOME_PROCESSING_OF_CAPPED_INTRON_CONTAINING_PRE_MRNA_Adipose - Visceral (Omentum)_Colon - Transverse	Source_CSF3_Target_332,REACTOME_PROCESSING_OF_CAPPED_INTRON_CONTAINING_PRE_MRNA_Colon - Transverse_Adipose - Visceral (Omentum)
Source_CSF3	Adipose - Visceral (Omentum)	Colon - Transverse	301.7961365700557	3.806801476356743	7.038782960673357e-5	Target_351,REACTOME_ACTIVATION_OF_CHAPERONE_GENES_BY_XBP1S	1.90860756483779e-5	-0.390861047120597	Source_CSF3_Target_351,REACTOME_ACTIVATION_OF_CHAPERONE_GENES_BY_XBP1S_Adipose - Visceral (Omentum)_Colon - Transverse	Source_CSF3_Target_351,REACTOME_ACTIVATION_OF_CHAPERONE_GENES_BY_XBP1S_Colon - Transverse_Adipose - Visceral (Omentum)
Source_CSF3	Adipose - Visceral (Omentum)	Colon - Transverse	301.7961365700557	3.806801476356743	7.038782960673357e-5	Target_366,REACTOME_DEVELOPMENTAL_BIOLOGY	2.52905037800844e-7	-0.423668868595548	Source_CSF3_Target_366,REACTOME_DEVELOPMENTAL_BIOLOGY_Adipose - Visceral (Omentum)_Colon - Transverse	Source_CSF3_Target_366,REACTOME_DEVELOPMENTAL_BIOLOGY_Colon - Transverse_Adipose - Visceral (Omentum)
Source_CSF3	Adipose - Visceral (Omentum)	Colon - Transverse	301.7961365700557	3.806801476356743	7.038782960673357e-5	Target_380,REACTOME_GENERIC_TRANSCRIPTION_PATHWAY	0.00276924149433944	-0.347957181040469	Source_CSF3_Target_380,REACTOME_GENERIC_TRANSCRIPTION_PATHWAY_Adipose - Visceral (Omentum)_Colon - Transverse	Source_CSF3_Target_380,REACTOME_GENERIC_TRANSCRIPTION_PATHWAY_Colon - Transverse_Adipose - Visceral (Omentum)
Source_CSF3	Adipose - Visceral (Omentum)	Colon - Transverse	301.7961365700557	3.806801476356743	7.038782960673357e-5	Target_390,REACTOME_DIABETES_PATHWAYS	2.1163390254042e-5	-0.39003136514872	Source_CSF3_Target_390,REACTOME_DIABETES_PATHWAYS_Adipose - Visceral (Omentum)_Colon - Transverse	Source_CSF3_Target_390,REACTOME_DIABETES_PATHWAYS_Colon - Transverse_Adipose - Visceral (Omentum)
Source_CSF3	Adipose - Visceral (Omentum)	Colon - Transverse	301.7961365700557	3.806801476356743	7.038782960673357e-5	Target_415,REACTOME_GENERIC_TRANSCRIPTION_PATHWAY	7.4373665103366e-4	0.359918656940642	Source_CSF3_Target_415,REACTOME_GENERIC_TRANSCRIPTION_PATHWAY_Adipose - Visceral (Omentum)_Colon - Transverse	Source_CSF3_Target_415,REACTOME_GENERIC_TRANSCRIPTION_PATHWAY_Colon - Transverse_Adipose - Visceral (Omentum)
Source_CSF3	Adipose - Visceral (Omentum)	Colon - Transverse	301.7961365700557	3.806801476356743	7.038782960673357e-5	Target_417,KEGG_NEUROACTIVE_LIGAND_RECEPTOR_INTERACTION	1.68295501881133e-5	-0.391868303812401	Source_CSF3_Target_417,KEGG_NEUROACTIVE_LIGAND_RECEPTOR_INTERACTION_Adipose - Visceral (Omentum)_Colon - Transverse	Source_CSF3_Target_417,KEGG_NEUROACTIVE_LIGAND_RECEPTOR_INTERACTION_Colon - Transverse_Adipose - Visceral (Omentum)
Source_CSF3	Adipose - Visceral (Omentum)	Colon - Transverse	301.7961365700557	3.806801476356743	7.038782960673357e-5	Target_420,REACTOME_METABOLISM_OF_LIPIDS_AND_LIPOPROTEINS	0.00113719982471316	0.356109221142205	Source_CSF3_Target_420,REACTOME_METABOLISM_OF_LIPIDS_AND_LIPOPROTEINS_Adipose - Visceral (Omentum)_Colon - Transverse	Source_CSF3_Target_420,REACTOME_METABOLISM_OF_LIPIDS_AND_LIPOPROTEINS_Colon - Transverse_Adipose - Visceral (Omentum)
Source_CSF3	Adipose - Visceral (Omentum)	Colon - Transverse	301.7961365700557	3.806801476356743	7.038782960673357e-5	Target_455,REACTOME_METABOLISM_OF_LIPIDS_AND_LIPOPROTEINS	0.00229480217116551	0.349697954407265	Source_CSF3_Target_455,REACTOME_METABOLISM_OF_LIPIDS_AND_LIPOPROTEINS_Adipose - Visceral (Omentum)_Colon - Transverse	Source_CSF3_Target_455,REACTOME_METABOLISM_OF_LIPIDS_AND_LIPOPROTEINS_Colon - Transverse_Adipose - Visceral (Omentum)
Source_CSF3	Adipose - Visceral (Omentum)	Colon - Transverse	301.7961365700557	3.806801476356743	7.038782960673357e-5	Target_460,REACTOME_GENERIC_TRANSCRIPTION_PATHWAY	5.719053835933e-4	-0.362250547892841	Source_CSF3_Target_460,REACTOME_GENERIC_TRANSCRIPTION_PATHWAY_Adipose - Visceral (Omentum)_Colon - Transverse	Source_CSF3_Target_460,REACTOME_GENERIC_TRANSCRIPTION_PATHWAY_Colon - Transverse_Adipose - Visceral (Omentum)
Source_CSF3	Adipose - Visceral (Omentum)	Colon - Transverse	301.7961365700557	3.806801476356743	7.038782960673357e-5	Target_490,SVM B cells memory	5.92062178299546e-5	-0.381640689401535	Source_CSF3_Target_490,SVM B cells memory_Adipose - Visceral (Omentum)_Colon - Transverse	Source_CSF3_Target_490,SVM B cells memory_Colon - Transverse_Adipose - Visceral (Omentum)
Source_CSF3	Adipose - Visceral (Omentum)	Colon - Transverse	301.7961365700557	3.806801476356743	7.038782960673357e-5	Target_516,REACTOME_NEURONAL_SYSTEM	2.0511519742938e-4	0.371177020132377	Source_CSF3_Target_516,REACTOME_NEURONAL_SYSTEM_Adipose - Visceral (Omentum)_Colon - Transverse	Source_CSF3_Target_516,REACTOME_NEURONAL_SYSTEM_Colon - Transverse_Adipose - Visceral (Omentum)
Source_CSF3	Adipose - Visceral (Omentum)	Colon - Transverse	301.7961365700557	3.806801476356743	7.038782960673357e-5	Target_517,REACTOME_METABOLISM_OF_PROTEINS	0.00193596198428114	0.351263970710533	Source_CSF3_Target_517,REACTOME_METABOLISM_OF_PROTEINS_Adipose - Visceral (Omentum)_Colon - Transverse	Source_CSF3_Target_517,REACTOME_METABOLISM_OF_PROTEINS_Colon - Transverse_Adipose - Visceral (Omentum)
Source_CSF3	Adipose - Visceral (Omentum)	Colon - Transverse	301.7961365700557	3.806801476356743	7.038782960673357e-5	Target_525,REACTOME_SIGNALING_BY_GPCR	0.00165287223972177	-0.352712261983343	Source_CSF3_Target_525,REACTOME_SIGNALING_BY_GPCR_Adipose - Visceral (Omentum)_Colon - Transverse	Source_CSF3_Target_525,REACTOME_SIGNALING_BY_GPCR_Colon - Transverse_Adipose - Visceral (Omentum)
Source_CSF3	Adipose - Visceral (Omentum)	Colon - Transverse	301.7961365700557	3.806801476356743	7.038782960673357e-5	Target_526,IRIS_Neutrophil-Resting	4.90817616123351e-5	0.383188161223867	Source_CSF3_Target_526,IRIS_Neutrophil-Resting_Adipose - Visceral (Omentum)_Colon - Transverse	Source_CSF3_Target_526,IRIS_Neutrophil-Resting_Colon - Transverse_Adipose - Visceral (Omentum)
Source_CSF3	Adipose - Visceral (Omentum)	Colon - Transverse	301.7961365700557	3.806801476356743	7.038782960673357e-5	Target_534,REACTOME_GENERIC_TRANSCRIPTION_PATHWAY	0.00311737939561518	-0.346854775228704	Source_CSF3_Target_534,REACTOME_GENERIC_TRANSCRIPTION_PATHWAY_Adipose - Visceral (Omentum)_Colon - Transverse	Source_CSF3_Target_534,REACTOME_GENERIC_TRANSCRIPTION_PATHWAY_Colon - Transverse_Adipose - Visceral (Omentum)
Source_CSF3	Adipose - Visceral (Omentum)	Colon - Transverse	301.7961365700557	3.806801476356743	7.038782960673357e-5	Target_541,IRIS_Monocyte-Day7	1.36382092286169e-8	-0.443991169905277	Source_CSF3_Target_541,IRIS_Monocyte-Day7_Adipose - Visceral (Omentum)_Colon - Transverse	Source_CSF3_Target_541,IRIS_Monocyte-Day7_Colon - Transverse_Adipose - Visceral (Omentum)
Source_CSF3	Adipose - Visceral (Omentum)	Colon - Transverse	301.7961365700557	3.806801476356743	7.038782960673357e-5	Target_542,REACTOME_RNA_POL_II_PRE_TRANSCRIPTION_EVENTS	7.967274344578e-5	0.379174115876645	Source_CSF3_Target_542,REACTOME_RNA_POL_II_PRE_TRANSCRIPTION_EVENTS_Adipose - Visceral (Omentum)_Colon - Transverse	Source_CSF3_Target_542,REACTOME_RNA_POL_II_PRE_TRANSCRIPTION_EVENTS_Colon - Transverse_Adipose - Visceral (Omentum)
Source_CSF3	Adipose - Visceral (Omentum)	Colon - Transverse	301.7961365700557	3.806801476356743	7.038782960673357e-5	Target_545,REACTOME_TRANSMISSION_ACROSS_CHEMICAL_SYNAPSES	1.98447907617805e-6	0.408482507822623	Source_CSF3_Target_545,REACTOME_TRANSMISSION_ACROSS_CHEMICAL_SYNAPSES_Adipose - Visceral (Omentum)_Colon - Transverse	Source_CSF3_Target_545,REACTOME_TRANSMISSION_ACROSS_CHEMICAL_SYNAPSES_Colon - Transverse_Adipose - Visceral (Omentum)
Source_CSF3	Adipose - Visceral (Omentum)	Colon - Transverse	301.7961365700557	3.806801476356743	7.038782960673357e-5	Target_550,KEGG_CALCIUM_SIGNALING_PATHWAY	1.5397538219108e-4	0.373625385221347	Source_CSF3_Target_550,KEGG_CALCIUM_SIGNALING_PATHWAY_Adipose - Visceral (Omentum)_Colon - Transverse	Source_CSF3_Target_550,KEGG_CALCIUM_SIGNALING_PATHWAY_Colon - Transverse_Adipose - Visceral (Omentum)
Source_CSF3	Adipose - Visceral (Omentum)	Colon - Transverse	301.7961365700557	3.806801476356743	7.038782960673357e-5	Target_560,REACTOME_GPCR_LIGAND_BINDING	1.68809925562563e-5	-0.39184390396485	Source_CSF3_Target_560,REACTOME_GPCR_LIGAND_BINDING_Adipose - Visceral (Omentum)_Colon - Transverse	Source_CSF3_Target_560,REACTOME_GPCR_LIGAND_BINDING_Colon - Transverse_Adipose - Visceral (Omentum)
Source_CSF3	Adipose - Visceral (Omentum)	Colon - Transverse	301.7961365700557	3.806801476356743	7.038782960673357e-5	Target_570,KEGG_NEUROACTIVE_LIGAND_RECEPTOR_INTERACTION	3.3734122490325e-4	0.366880110009625	Source_CSF3_Target_570,KEGG_NEUROACTIVE_LIGAND_RECEPTOR_INTERACTION_Adipose - Visceral (Omentum)_Colon - Transverse	Source_CSF3_Target_570,KEGG_NEUROACTIVE_LIGAND_RECEPTOR_INTERACTION_Colon - Transverse_Adipose - Visceral (Omentum)
Source_CSF3	Adipose - Visceral (Omentum)	Colon - Transverse	301.7961365700557	3.806801476356743	7.038782960673357e-5	Target_577,REACTOME_TRANSCRIPTION	2.87526947895245e-5	0.387556629394685	Source_CSF3_Target_577,REACTOME_TRANSCRIPTION_Adipose - Visceral (Omentum)_Colon - Transverse	Source_CSF3_Target_577,REACTOME_TRANSCRIPTION_Colon - Transverse_Adipose - Visceral (Omentum)
Source_CSF3	Adipose - Visceral (Omentum)	Colon - Transverse	301.7961365700557	3.806801476356743	7.038782960673357e-5	Target_598,REACTOME_GENERIC_TRANSCRIPTION_PATHWAY	1.7972288561374e-4	-0.372307840669853	Source_CSF3_Target_598,REACTOME_GENERIC_TRANSCRIPTION_PATHWAY_Adipose - Visceral (Omentum)_Colon - Transverse	Source_CSF3_Target_598,REACTOME_GENERIC_TRANSCRIPTION_PATHWAY_Colon - Transverse_Adipose - Visceral (Omentum)
Source_CSF3	Adipose - Visceral (Omentum)	Colon - Transverse	301.7961365700557	3.806801476356743	7.038782960673357e-5	Target_599,REACTOME_PHASE1_FUNCTIONALIZATION_OF_COMPOUNDS	0.00448253135984422	0.343446769190349	Source_CSF3_Target_599,REACTOME_PHASE1_FUNCTIONALIZATION_OF_COMPOUNDS_Adipose - Visceral (Omentum)_Colon - Transverse	Source_CSF3_Target_599,REACTOME_PHASE1_FUNCTIONALIZATION_OF_COMPOUNDS_Colon - Transverse_Adipose - Visceral (Omentum)
Source_CSF3	Adipose - Visceral (Omentum)	Colon - Transverse	301.7961365700557	3.806801476356743	7.038782960673357e-5	Target_604,REACTOME_TRANSMEMBRANE_TRANSPORT_OF_SMALL_MOLECULES	2.39859013972943e-5	-0.389022882880911	Source_CSF3_Target_604,REACTOME_TRANSMEMBRANE_TRANSPORT_OF_SMALL_MOLECULES_Adipose - Visceral (Omentum)_Colon - Transverse	Source_CSF3_Target_604,REACTOME_TRANSMEMBRANE_TRANSPORT_OF_SMALL_MOLECULES_Colon - Transverse_Adipose - Visceral (Omentum)
Source_CSF3	Adipose - Visceral (Omentum)	Colon - Transverse	301.7961365700557	3.806801476356743	7.038782960673357e-5	Target_609,PID_ERA_GENOMIC_PATHWAY	2.8411739558809e-6	-0.405757105132035	Source_CSF3_Target_609,PID_ERA_GENOMIC_PATHWAY_Adipose - Visceral (Omentum)_Colon - Transverse	Source_CSF3_Target_609,PID_ERA_GENOMIC_PATHWAY_Colon - Transverse_Adipose - Visceral (Omentum)
Source_CSF3	Adipose - Visceral (Omentum)	Colon - Transverse	301.7961365700557	3.806801476356743	7.038782960673357e-5	Target_61,DMAP_ERY4	4.38360756627176e-6	0.402430364818679	Source_CSF3_Target_61,DMAP_ERY4_Adipose - Visceral (Omentum)_Colon - Transverse	Source_CSF3_Target_61,DMAP_ERY4_Colon - Transverse_Adipose - Visceral (Omentum)
Source_CSF3	Adipose - Visceral (Omentum)	Colon - Transverse	301.7961365700557	3.806801476356743	7.038782960673357e-5	Target_610,REACTOME_APOPTOTIC_EXECUTION_PHASE	4.0083821476999e-4	0.365375693470208	Source_CSF3_Target_610,REACTOME_APOPTOTIC_EXECUTION_PHASE_Adipose - Visceral (Omentum)_Colon - Transverse	Source_CSF3_Target_610,REACTOME_APOPTOTIC_EXECUTION_PHASE_Colon - Transverse_Adipose - Visceral (Omentum)
Source_CSF3	Adipose - Visceral (Omentum)	Colon - Transverse	301.7961365700557	3.806801476356743	7.038782960673357e-5	Target_615,KEGG_PATHWAYS_IN_CANCER	2.39266828572227e-10	-0.471841121111997	Source_CSF3_Target_615,KEGG_PATHWAYS_IN_CANCER_Adipose - Visceral (Omentum)_Colon - Transverse	Source_CSF3_Target_615,KEGG_PATHWAYS_IN_CANCER_Colon - Transverse_Adipose - Visceral (Omentum)
Source_CSF3	Adipose - Visceral (Omentum)	Colon - Transverse	301.7961365700557	3.806801476356743	7.038782960673357e-5	Target_616,IRIS_DendriticCell-LPSstimulated	0	-0.478783710126609	Source_CSF3_Target_616,IRIS_DendriticCell-LPSstimulated_Adipose - Visceral (Omentum)_Colon - Transverse	Source_CSF3_Target_616,IRIS_DendriticCell-LPSstimulated_Colon - Transverse_Adipose - Visceral (Omentum)
Source_CSF3	Adipose - Visceral (Omentum)	Colon - Transverse	301.7961365700557	3.806801476356743	7.038782960673357e-5	Target_623,REACTOME_TRANSMEMBRANE_TRANSPORT_OF_SMALL_MOLECULES	0.00220154278049267	-0.35008083519646	Source_CSF3_Target_623,REACTOME_TRANSMEMBRANE_TRANSPORT_OF_SMALL_MOLECULES_Adipose - Visceral (Omentum)_Colon - Transverse	Source_CSF3_Target_623,REACTOME_TRANSMEMBRANE_TRANSPORT_OF_SMALL_MOLECULES_Colon - Transverse_Adipose - Visceral (Omentum)
Source_CSF3	Adipose - Visceral (Omentum)	Colon - Transverse	301.7961365700557	3.806801476356743	7.038782960673357e-5	Target_626,DMAP_GRAN2	5.4505151035533e-4	0.362675402656822	Source_CSF3_Target_626,DMAP_GRAN2_Adipose - Visceral (Omentum)_Colon - Transverse	Source_CSF3_Target_626,DMAP_GRAN2_Colon - Transverse_Adipose - Visceral (Omentum)
Source_CSF3	Adipose - Visceral (Omentum)	Colon - Transverse	301.7961365700557	3.806801476356743	7.038782960673357e-5	Target_628,REACTOME_PROCESSING_OF_CAPPED_INTRON_CONTAINING_PRE_MRNA	3.3223275847982e-4	-0.367012844624057	Source_CSF3_Target_628,REACTOME_PROCESSING_OF_CAPPED_INTRON_CONTAINING_PRE_MRNA_Adipose - Visceral (Omentum)_Colon - Transverse	Source_CSF3_Target_628,REACTOME_PROCESSING_OF_CAPPED_INTRON_CONTAINING_PRE_MRNA_Colon - Transverse_Adipose - Visceral (Omentum)
Source_CSF3	Adipose - Visceral (Omentum)	Colon - Transverse	301.7961365700557	3.806801476356743	7.038782960673357e-5	Target_657,REACTOME_GPCR_LIGAND_BINDING	0.00116686759548856	-0.35587655253214	Source_CSF3_Target_657,REACTOME_GPCR_LIGAND_BINDING_Adipose - Visceral (Omentum)_Colon - Transverse	Source_CSF3_Target_657,REACTOME_GPCR_LIGAND_BINDING_Colon - Transverse_Adipose - Visceral (Omentum)
Source_CSF3	Adipose - Visceral (Omentum)	Colon - Transverse	301.7961365700557	3.806801476356743	7.038782960673357e-5	Target_671,REACTOME_RECRUITMENT_OF_MITOTIC_CENTROSOME_PROTEINS_AND_COMPLEXES	3.85458860829857e-7	0.420622547886512	Source_CSF3_Target_671,REACTOME_RECRUITMENT_OF_MITOTIC_CENTROSOME_PROTEINS_AND_COMPLEXES_Adipose - Visceral (Omentum)_Colon - Transverse	Source_CSF3_Target_671,REACTOME_RECRUITMENT_OF_MITOTIC_CENTROSOME_PROTEINS_AND_COMPLEXES_Colon - Transverse_Adipose - Visceral (Omentum)
Source_CSF3	Adipose - Visceral (Omentum)	Colon - Transverse	301.7961365700557	3.806801476356743	7.038782960673357e-5	Target_692,REACTOME_TRANSPORT_OF_INORGANIC_CATIONS_ANIONS_AND_AMINO_ACIDS_OLIGOPEPTIDES	0	0.513700346218784	Source_CSF3_Target_692,REACTOME_TRANSPORT_OF_INORGANIC_CATIONS_ANIONS_AND_AMINO_ACIDS_OLIGOPEPTIDES_Adipose - Visceral (Omentum)_Colon - Transverse	Source_CSF3_Target_692,REACTOME_TRANSPORT_OF_INORGANIC_CATIONS_ANIONS_AND_AMINO_ACIDS_OLIGOPEPTIDES_Colon - Transverse_Adipose - Visceral (Omentum)
Source_CSF3	Adipose - Visceral (Omentum)	Colon - Transverse	301.7961365700557	3.806801476356743	7.038782960673357e-5	Target_92,REACTOME_TRANSCRIPTION	0.00103099526118067	0.356993261437623	Source_CSF3_Target_92,REACTOME_TRANSCRIPTION_Adipose - Visceral (Omentum)_Colon - Transverse	Source_CSF3_Target_92,REACTOME_TRANSCRIPTION_Colon - Transverse_Adipose - Visceral (Omentum)
Source_CSF3	Adipose - Visceral (Omentum)	Colon - Transverse	301.7961365700557	3.806801476356743	7.038782960673357e-5	Target_LV 146	2.32174959773346e-5	0.389285514909956	Source_CSF3_Target_LV 146_Adipose - Visceral (Omentum)_Colon - Transverse	Source_CSF3_Target_LV 146_Colon - Transverse_Adipose - Visceral (Omentum)
Source_CSF3	Adipose - Visceral (Omentum)	Colon - Transverse	301.7961365700557	3.806801476356743	7.038782960673357e-5	Target_LV 172	1.58645870684815e-5	-0.392339881759403	Source_CSF3_Target_LV 172_Adipose - Visceral (Omentum)_Colon - Transverse	Source_CSF3_Target_LV 172_Colon - Transverse_Adipose - Visceral (Omentum)
Source_CSF3	Adipose - Visceral (Omentum)	Colon - Transverse	301.7961365700557	3.806801476356743	7.038782960673357e-5	Target_LV 205	2.02806152900248e-5	-0.390373794237247	Source_CSF3_Target_LV 205_Adipose - Visceral (Omentum)_Colon - Transverse	Source_CSF3_Target_LV 205_Colon - Transverse_Adipose - Visceral (Omentum)
Source_CSF3	Adipose - Visceral (Omentum)	Colon - Transverse	301.7961365700557	3.806801476356743	7.038782960673357e-5	Target_LV 264	5.909890665734e-8	-0.433945208363839	Source_CSF3_Target_LV 264_Adipose - Visceral (Omentum)_Colon - Transverse	Source_CSF3_Target_LV 264_Colon - Transverse_Adipose - Visceral (Omentum)
Source_CSF3	Adipose - Visceral (Omentum)	Colon - Transverse	301.7961365700557	3.806801476356743	7.038782960673357e-5	Target_LV 29	1.9739513357208701e-07	0.425441090344432	Source_CSF3_Target_LV 29_Adipose - Visceral (Omentum)_Colon - Transverse	Source_CSF3_Target_LV 29_Colon - Transverse_Adipose - Visceral (Omentum)
Source_CSF3	Adipose - Visceral (Omentum)	Colon - Transverse	301.7961365700557	3.806801476356743	7.038782960673357e-5	Target_LV 318	8.51981323179984e-5	0.378614194607023	Source_CSF3_Target_LV 318_Adipose - Visceral (Omentum)_Colon - Transverse	Source_CSF3_Target_LV 318_Colon - Transverse_Adipose - Visceral (Omentum)
Source_CSF3	Adipose - Visceral (Omentum)	Colon - Transverse	301.7961365700557	3.806801476356743	7.038782960673357e-5	Target_LV 329	0	0.483660855718193	Source_CSF3_Target_LV 329_Adipose - Visceral (Omentum)_Colon - Transverse	Source_CSF3_Target_LV 329_Colon - Transverse_Adipose - Visceral (Omentum)
Source_CSF3	Adipose - Visceral (Omentum)	Colon - Transverse	301.7961365700557	3.806801476356743	7.038782960673357e-5	Target_LV 348	2.91141073340828e-5	-0.387455314164568	Source_CSF3_Target_LV 348_Adipose - Visceral (Omentum)_Colon - Transverse	Source_CSF3_Target_LV 348_Colon - Transverse_Adipose - Visceral (Omentum)
Source_CSF3	Adipose - Visceral (Omentum)	Colon - Transverse	301.7961365700557	3.806801476356743	7.038782960673357e-5	Target_LV 425	0.00354328786904956	-0.345657774080142	Source_CSF3_Target_LV 425_Adipose - Visceral (Omentum)_Colon - Transverse	Source_CSF3_Target_LV 425_Colon - Transverse_Adipose - Visceral (Omentum)
Source_CSF3	Adipose - Visceral (Omentum)	Colon - Transverse	301.7961365700557	3.806801476356743	7.038782960673357e-5	Target_LV 435	1.52412969800508e-7	-0.427284772302575	Source_CSF3_Target_LV 435_Adipose - Visceral (Omentum)_Colon - Transverse	Source_CSF3_Target_LV 435_Colon - Transverse_Adipose - Visceral (Omentum)
Source_CSF3	Adipose - Visceral (Omentum)	Colon - Transverse	301.7961365700557	3.806801476356743	7.038782960673357e-5	Target_LV 470	2.7411269241817e-4	-0.368680391517246	Source_CSF3_Target_LV 470_Adipose - Visceral (Omentum)_Colon - Transverse	Source_CSF3_Target_LV 470_Colon - Transverse_Adipose - Visceral (Omentum)
Source_CSF3	Adipose - Visceral (Omentum)	Colon - Transverse	301.7961365700557	3.806801476356743	7.038782960673357e-5	Target_LV 495	9.57067314288906e-10	-0.461780550797714	Source_CSF3_Target_LV 495_Adipose - Visceral (Omentum)_Colon - Transverse	Source_CSF3_Target_LV 495_Colon - Transverse_Adipose - Visceral (Omentum)
Source_CSF3	Adipose - Visceral (Omentum)	Colon - Transverse	301.7961365700557	3.806801476356743	7.038782960673357e-5	Target_LV 498	5.7725443281286e-4	-0.362168234450027	Source_CSF3_Target_LV 498_Adipose - Visceral (Omentum)_Colon - Transverse	Source_CSF3_Target_LV 498_Colon - Transverse_Adipose - Visceral (Omentum)
Source_CSF3	Adipose - Visceral (Omentum)	Colon - Transverse	301.7961365700557	3.806801476356743	7.038782960673357e-5	Target_LV 531	9.8239131542499e-4	-0.357427685679427	Source_CSF3_Target_LV 531_Adipose - Visceral (Omentum)_Colon - Transverse	Source_CSF3_Target_LV 531_Colon - Transverse_Adipose - Visceral (Omentum)
Source_CSF3	Adipose - Visceral (Omentum)	Colon - Transverse	301.7961365700557	3.806801476356743	7.038782960673357e-5	Target_LV 543	4.1726196841684e-4	-0.365024281860167	Source_CSF3_Target_LV 543_Adipose - Visceral (Omentum)_Colon - Transverse	Source_CSF3_Target_LV 543_Colon - Transverse_Adipose - Visceral (Omentum)
Source_CSF3	Adipose - Visceral (Omentum)	Colon - Transverse	301.7961365700557	3.806801476356743	7.038782960673357e-5	Target_LV 572	6.1817743483771e-4	0.361561920251219	Source_CSF3_Target_LV 572_Adipose - Visceral (Omentum)_Colon - Transverse	Source_CSF3_Target_LV 572_Colon - Transverse_Adipose - Visceral (Omentum)
Source_CSF3	Adipose - Visceral (Omentum)	Colon - Transverse	301.7961365700557	3.806801476356743	7.038782960673357e-5	Target_LV 606	8.57771580431432e-8	0.431340650708468	Source_CSF3_Target_LV 606_Adipose - Visceral (Omentum)_Colon - Transverse	Source_CSF3_Target_LV 606_Colon - Transverse_Adipose - Visceral (Omentum)
Source_CSF3	Adipose - Visceral (Omentum)	Colon - Transverse	301.7961365700557	3.806801476356743	7.038782960673357e-5	Target_LV 688	6.6946858634509e-7	-0.416587446330699	Source_CSF3_Target_LV 688_Adipose - Visceral (Omentum)_Colon - Transverse	Source_CSF3_Target_LV 688_Colon - Transverse_Adipose - Visceral (Omentum)
Source_CSF3	Adipose - Visceral (Omentum)	Colon - Transverse	301.7961365700557	3.806801476356743	7.038782960673357e-5	Target_LV 96	8.99643275431572e-8	-0.431006600656167	Source_CSF3_Target_LV 96_Adipose - Visceral (Omentum)_Colon - Transverse	Source_CSF3_Target_LV 96_Colon - Transverse_Adipose - Visceral (Omentum)
Source_CFI	Adipose - Visceral (Omentum)	Colon - Transverse	300.7009056516822	3.7908355074379356	7.507068449401712e-5	Target_1,REACTOME_TCA_CYCLE_AND_RESPIRATORY_ELECTRON_TRANSPORT	5.3835036428751e-9	-0.45013132329524	Source_CFI_Target_1,REACTOME_TCA_CYCLE_AND_RESPIRATORY_ELECTRON_TRANSPORT_Adipose - Visceral (Omentum)_Colon - Transverse	Source_CFI_Target_1,REACTOME_TCA_CYCLE_AND_RESPIRATORY_ELECTRON_TRANSPORT_Colon - Transverse_Adipose - Visceral (Omentum)
Source_CFI	Adipose - Visceral (Omentum)	Colon - Transverse	300.7009056516822	3.7908355074379356	7.507068449401712e-5	Target_117,REACTOME_TRANSMEMBRANE_TRANSPORT_OF_SMALL_MOLECULES	5.7771466255762e-4	0.362161185848957	Source_CFI_Target_117,REACTOME_TRANSMEMBRANE_TRANSPORT_OF_SMALL_MOLECULES_Adipose - Visceral (Omentum)_Colon - Transverse	Source_CFI_Target_117,REACTOME_TRANSMEMBRANE_TRANSPORT_OF_SMALL_MOLECULES_Colon - Transverse_Adipose - Visceral (Omentum)
Source_CFI	Adipose - Visceral (Omentum)	Colon - Transverse	300.7009056516822	3.7908355074379356	7.507068449401712e-5	Target_135,REACTOME_GPCR_DOWNSTREAM_SIGNALING	1.6066767538625e-7	0.426912889977065	Source_CFI_Target_135,REACTOME_GPCR_DOWNSTREAM_SIGNALING_Adipose - Visceral (Omentum)_Colon - Transverse	Source_CFI_Target_135,REACTOME_GPCR_DOWNSTREAM_SIGNALING_Colon - Transverse_Adipose - Visceral (Omentum)
Source_CFI	Adipose - Visceral (Omentum)	Colon - Transverse	300.7009056516822	3.7908355074379356	7.507068449401712e-5	Target_16,REACTOME_GLYCOSAMINOGLYCAN_METABOLISM	2.1230887426382e-4	0.370881346384507	Source_CFI_Target_16,REACTOME_GLYCOSAMINOGLYCAN_METABOLISM_Adipose - Visceral (Omentum)_Colon - Transverse	Source_CFI_Target_16,REACTOME_GLYCOSAMINOGLYCAN_METABOLISM_Colon - Transverse_Adipose - Visceral (Omentum)
Source_CFI	Adipose - Visceral (Omentum)	Colon - Transverse	300.7009056516822	3.7908355074379356	7.507068449401712e-5	Target_18,REACTOME_BIOLOGICAL_OXIDATIONS	4.7452593776586e-4	-0.363896008568777	Source_CFI_Target_18,REACTOME_BIOLOGICAL_OXIDATIONS_Adipose - Visceral (Omentum)_Colon - Transverse	Source_CFI_Target_18,REACTOME_BIOLOGICAL_OXIDATIONS_Colon - Transverse_Adipose - Visceral (Omentum)
Source_CFI	Adipose - Visceral (Omentum)	Colon - Transverse	300.7009056516822	3.7908355074379356	7.507068449401712e-5	Target_2,REACTOME_COLLAGEN_FORMATION	1.16881845757533e-7	0.429166267570834	Source_CFI_Target_2,REACTOME_COLLAGEN_FORMATION_Adipose - Visceral (Omentum)_Colon - Transverse	Source_CFI_Target_2,REACTOME_COLLAGEN_FORMATION_Colon - Transverse_Adipose - Visceral (Omentum)
Source_CFI	Adipose - Visceral (Omentum)	Colon - Transverse	300.7009056516822	3.7908355074379356	7.507068449401712e-5	Target_221,IRIS_Neutrophil-Resting	9.23569958288795e-8	0.43082239542513	Source_CFI_Target_221,IRIS_Neutrophil-Resting_Adipose - Visceral (Omentum)_Colon - Transverse	Source_CFI_Target_221,IRIS_Neutrophil-Resting_Colon - Transverse_Adipose - Visceral (Omentum)
Source_CFI	Adipose - Visceral (Omentum)	Colon - Transverse	300.7009056516822	3.7908355074379356	7.507068449401712e-5	Target_235,REACTOME_MYD88_MAL_CASCADE_INITIATED_ON_PLASMA_MEMBRANE	2.39266828572227e-9	0.455403463507325	Source_CFI_Target_235,REACTOME_MYD88_MAL_CASCADE_INITIATED_ON_PLASMA_MEMBRANE_Adipose - Visceral (Omentum)_Colon - Transverse	Source_CFI_Target_235,REACTOME_MYD88_MAL_CASCADE_INITIATED_ON_PLASMA_MEMBRANE_Colon - Transverse_Adipose - Visceral (Omentum)
Source_CFI	Adipose - Visceral (Omentum)	Colon - Transverse	300.7009056516822	3.7908355074379356	7.507068449401712e-5	Target_24,DMAP_DENDA2	7.31031941336724e-6	0.398459101174253	Source_CFI_Target_24,DMAP_DENDA2_Adipose - Visceral (Omentum)_Colon - Transverse	Source_CFI_Target_24,DMAP_DENDA2_Colon - Transverse_Adipose - Visceral (Omentum)
Source_CFI	Adipose - Visceral (Omentum)	Colon - Transverse	300.7009056516822	3.7908355074379356	7.507068449401712e-5	Target_259,REACTOME_CLASS_A1_RHODOPSIN_LIKE_RECEPTORS	8.24274224431321e-8	0.431622976887684	Source_CFI_Target_259,REACTOME_CLASS_A1_RHODOPSIN_LIKE_RECEPTORS_Adipose - Visceral (Omentum)_Colon - Transverse	Source_CFI_Target_259,REACTOME_CLASS_A1_RHODOPSIN_LIKE_RECEPTORS_Colon - Transverse_Adipose - Visceral (Omentum)
Source_CFI	Adipose - Visceral (Omentum)	Colon - Transverse	300.7009056516822	3.7908355074379356	7.507068449401712e-5	Target_261,REACTOME_METABOLISM_OF_LIPIDS_AND_LIPOPROTEINS	6.79120610209694e-5	-0.380503537718083	Source_CFI_Target_261,REACTOME_METABOLISM_OF_LIPIDS_AND_LIPOPROTEINS_Adipose - Visceral (Omentum)_Colon - Transverse	Source_CFI_Target_261,REACTOME_METABOLISM_OF_LIPIDS_AND_LIPOPROTEINS_Colon - Transverse_Adipose - Visceral (Omentum)
Source_CFI	Adipose - Visceral (Omentum)	Colon - Transverse	300.7009056516822	3.7908355074379356	7.507068449401712e-5	Target_263,REACTOME_METABOLISM_OF_PROTEINS	4.09098423492793e-6	0.402962924571036	Source_CFI_Target_263,REACTOME_METABOLISM_OF_PROTEINS_Adipose - Visceral (Omentum)_Colon - Transverse	Source_CFI_Target_263,REACTOME_METABOLISM_OF_PROTEINS_Colon - Transverse_Adipose - Visceral (Omentum)
Source_CFI	Adipose - Visceral (Omentum)	Colon - Transverse	300.7009056516822	3.7908355074379356	7.507068449401712e-5	Target_265,REACTOME_METABOLISM_OF_LIPIDS_AND_LIPOPROTEINS	0	-0.493481814561049	Source_CFI_Target_265,REACTOME_METABOLISM_OF_LIPIDS_AND_LIPOPROTEINS_Adipose - Visceral (Omentum)_Colon - Transverse	Source_CFI_Target_265,REACTOME_METABOLISM_OF_LIPIDS_AND_LIPOPROTEINS_Colon - Transverse_Adipose - Visceral (Omentum)
Source_CFI	Adipose - Visceral (Omentum)	Colon - Transverse	300.7009056516822	3.7908355074379356	7.507068449401712e-5	Target_284,REACTOME_GENERIC_TRANSCRIPTION_PATHWAY	2.4811706929428e-4	0.369540697034802	Source_CFI_Target_284,REACTOME_GENERIC_TRANSCRIPTION_PATHWAY_Adipose - Visceral (Omentum)_Colon - Transverse	Source_CFI_Target_284,REACTOME_GENERIC_TRANSCRIPTION_PATHWAY_Colon - Transverse_Adipose - Visceral (Omentum)
Source_CFI	Adipose - Visceral (Omentum)	Colon - Transverse	300.7009056516822	3.7908355074379356	7.507068449401712e-5	Target_325,KEGG_CELL_CYCLE	8.1350721714557e-9	0.447403905197543	Source_CFI_Target_325,KEGG_CELL_CYCLE_Adipose - Visceral (Omentum)_Colon - Transverse	Source_CFI_Target_325,KEGG_CELL_CYCLE_Colon - Transverse_Adipose - Visceral (Omentum)
Source_CFI	Adipose - Visceral (Omentum)	Colon - Transverse	300.7009056516822	3.7908355074379356	7.507068449401712e-5	Target_35,REACTOME_TRANSMEMBRANE_TRANSPORT_OF_SMALL_MOLECULES	9.61613384031779e-7	-0.413910739328059	Source_CFI_Target_35,REACTOME_TRANSMEMBRANE_TRANSPORT_OF_SMALL_MOLECULES_Adipose - Visceral (Omentum)_Colon - Transverse	Source_CFI_Target_35,REACTOME_TRANSMEMBRANE_TRANSPORT_OF_SMALL_MOLECULES_Colon - Transverse_Adipose - Visceral (Omentum)
Source_CFI	Adipose - Visceral (Omentum)	Colon - Transverse	300.7009056516822	3.7908355074379356	7.507068449401712e-5	Target_351,REACTOME_ACTIVATION_OF_CHAPERONE_GENES_BY_XBP1S	9.94263735458745e-5	0.377320493793967	Source_CFI_Target_351,REACTOME_ACTIVATION_OF_CHAPERONE_GENES_BY_XBP1S_Adipose - Visceral (Omentum)_Colon - Transverse	Source_CFI_Target_351,REACTOME_ACTIVATION_OF_CHAPERONE_GENES_BY_XBP1S_Colon - Transverse_Adipose - Visceral (Omentum)
Source_CFI	Adipose - Visceral (Omentum)	Colon - Transverse	300.7009056516822	3.7908355074379356	7.507068449401712e-5	Target_354,IRIS_Monocyte-Day1	2.99322802543855e-6	0.40535935927291	Source_CFI_Target_354,IRIS_Monocyte-Day1_Adipose - Visceral (Omentum)_Colon - Transverse	Source_CFI_Target_354,IRIS_Monocyte-Day1_Colon - Transverse_Adipose - Visceral (Omentum)
Source_CFI	Adipose - Visceral (Omentum)	Colon - Transverse	300.7009056516822	3.7908355074379356	7.507068449401712e-5	Target_36,REACTOME_AXON_GUIDANCE	1.6569180025261e-4	-0.37300121995719	Source_CFI_Target_36,REACTOME_AXON_GUIDANCE_Adipose - Visceral (Omentum)_Colon - Transverse	Source_CFI_Target_36,REACTOME_AXON_GUIDANCE_Colon - Transverse_Adipose - Visceral (Omentum)
Source_CFI	Adipose - Visceral (Omentum)	Colon - Transverse	300.7009056516822	3.7908355074379356	7.507068449401712e-5	Target_390,REACTOME_DIABETES_PATHWAYS	1.3571190589933e-4	0.374696844720102	Source_CFI_Target_390,REACTOME_DIABETES_PATHWAYS_Adipose - Visceral (Omentum)_Colon - Transverse	Source_CFI_Target_390,REACTOME_DIABETES_PATHWAYS_Colon - Transverse_Adipose - Visceral (Omentum)
Source_CFI	Adipose - Visceral (Omentum)	Colon - Transverse	300.7009056516822	3.7908355074379356	7.507068449401712e-5	Target_456,REACTOME_METABOLISM_OF_LIPIDS_AND_LIPOPROTEINS	2.868809274581e-7	-0.422758854177896	Source_CFI_Target_456,REACTOME_METABOLISM_OF_LIPIDS_AND_LIPOPROTEINS_Adipose - Visceral (Omentum)_Colon - Transverse	Source_CFI_Target_456,REACTOME_METABOLISM_OF_LIPIDS_AND_LIPOPROTEINS_Colon - Transverse_Adipose - Visceral (Omentum)
Source_CFI	Adipose - Visceral (Omentum)	Colon - Transverse	300.7009056516822	3.7908355074379356	7.507068449401712e-5	Target_460,REACTOME_GENERIC_TRANSCRIPTION_PATHWAY	1.0244783505708e-4	0.377069046898451	Source_CFI_Target_460,REACTOME_GENERIC_TRANSCRIPTION_PATHWAY_Adipose - Visceral (Omentum)_Colon - Transverse	Source_CFI_Target_460,REACTOME_GENERIC_TRANSCRIPTION_PATHWAY_Colon - Transverse_Adipose - Visceral (Omentum)
Source_CFI	Adipose - Visceral (Omentum)	Colon - Transverse	300.7009056516822	3.7908355074379356	7.507068449401712e-5	Target_490,SVM B cells memory	2.41731276906521e-6	0.406987083616699	Source_CFI_Target_490,SVM B cells memory_Adipose - Visceral (Omentum)_Colon - Transverse	Source_CFI_Target_490,SVM B cells memory_Colon - Transverse_Adipose - Visceral (Omentum)
Source_CFI	Adipose - Visceral (Omentum)	Colon - Transverse	300.7009056516822	3.7908355074379356	7.507068449401712e-5	Target_493,KEGG_HEMATOPOIETIC_CELL_LINEAGE	1.1913023614562e-4	0.375798666220333	Source_CFI_Target_493,KEGG_HEMATOPOIETIC_CELL_LINEAGE_Adipose - Visceral (Omentum)_Colon - Transverse	Source_CFI_Target_493,KEGG_HEMATOPOIETIC_CELL_LINEAGE_Colon - Transverse_Adipose - Visceral (Omentum)
Source_CFI	Adipose - Visceral (Omentum)	Colon - Transverse	300.7009056516822	3.7908355074379356	7.507068449401712e-5	Target_539,KEGG_ANTIGEN_PROCESSING_AND_PRESENTATION	1.432801549539e-4	-0.374236804391395	Source_CFI_Target_539,KEGG_ANTIGEN_PROCESSING_AND_PRESENTATION_Adipose - Visceral (Omentum)_Colon - Transverse	Source_CFI_Target_539,KEGG_ANTIGEN_PROCESSING_AND_PRESENTATION_Colon - Transverse_Adipose - Visceral (Omentum)
Source_CFI	Adipose - Visceral (Omentum)	Colon - Transverse	300.7009056516822	3.7908355074379356	7.507068449401712e-5	Target_552,KEGG_PEROXISOME	3.29357967534527e-5	-0.386453128944589	Source_CFI_Target_552,KEGG_PEROXISOME_Adipose - Visceral (Omentum)_Colon - Transverse	Source_CFI_Target_552,KEGG_PEROXISOME_Colon - Transverse_Adipose - Visceral (Omentum)
Source_CFI	Adipose - Visceral (Omentum)	Colon - Transverse	300.7009056516822	3.7908355074379356	7.507068449401712e-5	Target_562,KEGG_ARGININE_AND_PROLINE_METABOLISM	7.10072167153797e-5	-0.380133169170761	Source_CFI_Target_562,KEGG_ARGININE_AND_PROLINE_METABOLISM_Adipose - Visceral (Omentum)_Colon - Transverse	Source_CFI_Target_562,KEGG_ARGININE_AND_PROLINE_METABOLISM_Colon - Transverse_Adipose - Visceral (Omentum)
Source_CFI	Adipose - Visceral (Omentum)	Colon - Transverse	300.7009056516822	3.7908355074379356	7.507068449401712e-5	Target_576,IRIS_DendriticCell-Control	6.23176436687078e-5	0.381216657656586	Source_CFI_Target_576,IRIS_DendriticCell-Control_Adipose - Visceral (Omentum)_Colon - Transverse	Source_CFI_Target_576,IRIS_DendriticCell-Control_Colon - Transverse_Adipose - Visceral (Omentum)
Source_CFI	Adipose - Visceral (Omentum)	Colon - Transverse	300.7009056516822	3.7908355074379356	7.507068449401712e-5	Target_581,REACTOME_NEURONAL_SYSTEM	1.4904469102128e-4	-0.373901957321871	Source_CFI_Target_581,REACTOME_NEURONAL_SYSTEM_Adipose - Visceral (Omentum)_Colon - Transverse	Source_CFI_Target_581,REACTOME_NEURONAL_SYSTEM_Colon - Transverse_Adipose - Visceral (Omentum)
Source_CFI	Adipose - Visceral (Omentum)	Colon - Transverse	300.7009056516822	3.7908355074379356	7.507068449401712e-5	Target_604,REACTOME_TRANSMEMBRANE_TRANSPORT_OF_SMALL_MOLECULES	0	0.49788818754601	Source_CFI_Target_604,REACTOME_TRANSMEMBRANE_TRANSPORT_OF_SMALL_MOLECULES_Adipose - Visceral (Omentum)_Colon - Transverse	Source_CFI_Target_604,REACTOME_TRANSMEMBRANE_TRANSPORT_OF_SMALL_MOLECULES_Colon - Transverse_Adipose - Visceral (Omentum)
Source_CFI	Adipose - Visceral (Omentum)	Colon - Transverse	300.7009056516822	3.7908355074379356	7.507068449401712e-5	Target_609,PID_ERA_GENOMIC_PATHWAY	5.45876502380249e-5	0.382311853892626	Source_CFI_Target_609,PID_ERA_GENOMIC_PATHWAY_Adipose - Visceral (Omentum)_Colon - Transverse	Source_CFI_Target_609,PID_ERA_GENOMIC_PATHWAY_Colon - Transverse_Adipose - Visceral (Omentum)
Source_CFI	Adipose - Visceral (Omentum)	Colon - Transverse	300.7009056516822	3.7908355074379356	7.507068449401712e-5	Target_62,PID_SYNDECAN_1_PATHWAY	5.04733374873112e-7	-0.41865915881209	Source_CFI_Target_62,PID_SYNDECAN_1_PATHWAY_Adipose - Visceral (Omentum)_Colon - Transverse	Source_CFI_Target_62,PID_SYNDECAN_1_PATHWAY_Colon - Transverse_Adipose - Visceral (Omentum)
Source_CFI	Adipose - Visceral (Omentum)	Colon - Transverse	300.7009056516822	3.7908355074379356	7.507068449401712e-5	Target_623,REACTOME_TRANSMEMBRANE_TRANSPORT_OF_SMALL_MOLECULES	5.6574641615903e-6	0.400456108497458	Source_CFI_Target_623,REACTOME_TRANSMEMBRANE_TRANSPORT_OF_SMALL_MOLECULES_Adipose - Visceral (Omentum)_Colon - Transverse	Source_CFI_Target_623,REACTOME_TRANSMEMBRANE_TRANSPORT_OF_SMALL_MOLECULES_Colon - Transverse_Adipose - Visceral (Omentum)
Source_CFI	Adipose - Visceral (Omentum)	Colon - Transverse	300.7009056516822	3.7908355074379356	7.507068449401712e-5	Target_626,DMAP_GRAN2	0.00108555826693535	-0.356528608166869	Source_CFI_Target_626,DMAP_GRAN2_Adipose - Visceral (Omentum)_Colon - Transverse	Source_CFI_Target_626,DMAP_GRAN2_Colon - Transverse_Adipose - Visceral (Omentum)
Source_CFI	Adipose - Visceral (Omentum)	Colon - Transverse	300.7009056516822	3.7908355074379356	7.507068449401712e-5	Target_642,REACTOME_RECRUITMENT_OF_MITOTIC_CENTROSOME_PROTEINS_AND_COMPLEXES	2.44052165143671e-7	0.423922538958242	Source_CFI_Target_642,REACTOME_RECRUITMENT_OF_MITOTIC_CENTROSOME_PROTEINS_AND_COMPLEXES_Adipose - Visceral (Omentum)_Colon - Transverse	Source_CFI_Target_642,REACTOME_RECRUITMENT_OF_MITOTIC_CENTROSOME_PROTEINS_AND_COMPLEXES_Colon - Transverse_Adipose - Visceral (Omentum)
Source_CFI	Adipose - Visceral (Omentum)	Colon - Transverse	300.7009056516822	3.7908355074379356	7.507068449401712e-5	Target_650,DMAP_ERY3	0.00125728042870188	0.355201277472193	Source_CFI_Target_650,DMAP_ERY3_Adipose - Visceral (Omentum)_Colon - Transverse	Source_CFI_Target_650,DMAP_ERY3_Colon - Transverse_Adipose - Visceral (Omentum)
Source_CFI	Adipose - Visceral (Omentum)	Colon - Transverse	300.7009056516822	3.7908355074379356	7.507068449401712e-5	Target_657,REACTOME_GPCR_LIGAND_BINDING	4.03595286435632e-6	0.403067083453562	Source_CFI_Target_657,REACTOME_GPCR_LIGAND_BINDING_Adipose - Visceral (Omentum)_Colon - Transverse	Source_CFI_Target_657,REACTOME_GPCR_LIGAND_BINDING_Colon - Transverse_Adipose - Visceral (Omentum)
Source_CFI	Adipose - Visceral (Omentum)	Colon - Transverse	300.7009056516822	3.7908355074379356	7.507068449401712e-5	Target_668,REACTOME_LATE_PHASE_OF_HIV_LIFE_CYCLE	2.6482578973396e-4	-0.368978278092368	Source_CFI_Target_668,REACTOME_LATE_PHASE_OF_HIV_LIFE_CYCLE_Adipose - Visceral (Omentum)_Colon - Transverse	Source_CFI_Target_668,REACTOME_LATE_PHASE_OF_HIV_LIFE_CYCLE_Colon - Transverse_Adipose - Visceral (Omentum)
Source_CFI	Adipose - Visceral (Omentum)	Colon - Transverse	300.7009056516822	3.7908355074379356	7.507068449401712e-5	Target_692,REACTOME_TRANSPORT_OF_INORGANIC_CATIONS_ANIONS_AND_AMINO_ACIDS_OLIGOPEPTIDES	4.1504695575134e-4	-0.36507088434117	Source_CFI_Target_692,REACTOME_TRANSPORT_OF_INORGANIC_CATIONS_ANIONS_AND_AMINO_ACIDS_OLIGOPEPTIDES_Adipose - Visceral (Omentum)_Colon - Transverse	Source_CFI_Target_692,REACTOME_TRANSPORT_OF_INORGANIC_CATIONS_ANIONS_AND_AMINO_ACIDS_OLIGOPEPTIDES_Colon - Transverse_Adipose - Visceral (Omentum)
Source_CFI	Adipose - Visceral (Omentum)	Colon - Transverse	300.7009056516822	3.7908355074379356	7.507068449401712e-5	Target_696,KEGG_PATHWAYS_IN_CANCER	7.845690905639e-4	0.359441935136446	Source_CFI_Target_696,KEGG_PATHWAYS_IN_CANCER_Adipose - Visceral (Omentum)_Colon - Transverse	Source_CFI_Target_696,KEGG_PATHWAYS_IN_CANCER_Colon - Transverse_Adipose - Visceral (Omentum)
Source_CFI	Adipose - Visceral (Omentum)	Colon - Transverse	300.7009056516822	3.7908355074379356	7.507068449401712e-5	Target_70,KEGG_LYSOSOME	0.00467593205334671	-0.343047739599173	Source_CFI_Target_70,KEGG_LYSOSOME_Adipose - Visceral (Omentum)_Colon - Transverse	Source_CFI_Target_70,KEGG_LYSOSOME_Colon - Transverse_Adipose - Visceral (Omentum)
Source_CFI	Adipose - Visceral (Omentum)	Colon - Transverse	300.7009056516822	3.7908355074379356	7.507068449401712e-5	Target_LV 146	6.44106302516434e-7	-0.416870524044294	Source_CFI_Target_LV 146_Adipose - Visceral (Omentum)_Colon - Transverse	Source_CFI_Target_LV 146_Colon - Transverse_Adipose - Visceral (Omentum)
Source_CFI	Adipose - Visceral (Omentum)	Colon - Transverse	300.7009056516822	3.7908355074379356	7.507068449401712e-5	Target_LV 167	1.44074520824766e-5	-0.393107635191115	Source_CFI_Target_LV 167_Adipose - Visceral (Omentum)_Colon - Transverse	Source_CFI_Target_LV 167_Colon - Transverse_Adipose - Visceral (Omentum)
Source_CFI	Adipose - Visceral (Omentum)	Colon - Transverse	300.7009056516822	3.7908355074379356	7.507068449401712e-5	Target_LV 172	0.00215037114276617	0.350297646348051	Source_CFI_Target_LV 172_Adipose - Visceral (Omentum)_Colon - Transverse	Source_CFI_Target_LV 172_Colon - Transverse_Adipose - Visceral (Omentum)
Source_CFI	Adipose - Visceral (Omentum)	Colon - Transverse	300.7009056516822	3.7908355074379356	7.507068449401712e-5	Target_LV 173	4.8372957559372e-4	0.363727097162702	Source_CFI_Target_LV 173_Adipose - Visceral (Omentum)_Colon - Transverse	Source_CFI_Target_LV 173_Colon - Transverse_Adipose - Visceral (Omentum)
Source_CFI	Adipose - Visceral (Omentum)	Colon - Transverse	300.7009056516822	3.7908355074379356	7.507068449401712e-5	Target_LV 205	0.00380101939731636	0.3449993356338	Source_CFI_Target_LV 205_Adipose - Visceral (Omentum)_Colon - Transverse	Source_CFI_Target_LV 205_Colon - Transverse_Adipose - Visceral (Omentum)
Source_CFI	Adipose - Visceral (Omentum)	Colon - Transverse	300.7009056516822	3.7908355074379356	7.507068449401712e-5	Target_LV 251	4.2046730648581e-4	0.364957267257896	Source_CFI_Target_LV 251_Adipose - Visceral (Omentum)_Colon - Transverse	Source_CFI_Target_LV 251_Colon - Transverse_Adipose - Visceral (Omentum)
Source_CFI	Adipose - Visceral (Omentum)	Colon - Transverse	300.7009056516822	3.7908355074379356	7.507068449401712e-5	Target_LV 271	2.6934865059447e-5	-0.388085748954215	Source_CFI_Target_LV 271_Adipose - Visceral (Omentum)_Colon - Transverse	Source_CFI_Target_LV 271_Colon - Transverse_Adipose - Visceral (Omentum)
Source_CFI	Adipose - Visceral (Omentum)	Colon - Transverse	300.7009056516822	3.7908355074379356	7.507068449401712e-5	Target_LV 273	0.00337399534229377	0.346115975335988	Source_CFI_Target_LV 273_Adipose - Visceral (Omentum)_Colon - Transverse	Source_CFI_Target_LV 273_Colon - Transverse_Adipose - Visceral (Omentum)
Source_CFI	Adipose - Visceral (Omentum)	Colon - Transverse	300.7009056516822	3.7908355074379356	7.507068449401712e-5	Target_LV 29	7.7315725917515e-5	-0.379424551718641	Source_CFI_Target_LV 29_Adipose - Visceral (Omentum)_Colon - Transverse	Source_CFI_Target_LV 29_Colon - Transverse_Adipose - Visceral (Omentum)
Source_CFI	Adipose - Visceral (Omentum)	Colon - Transverse	300.7009056516822	3.7908355074379356	7.507068449401712e-5	Target_LV 299	0.00101248797199061	-0.357156293510828	Source_CFI_Target_LV 299_Adipose - Visceral (Omentum)_Colon - Transverse	Source_CFI_Target_LV 299_Colon - Transverse_Adipose - Visceral (Omentum)
Source_CFI	Adipose - Visceral (Omentum)	Colon - Transverse	300.7009056516822	3.7908355074379356	7.507068449401712e-5	Target_LV 307	3.99886650592762e-6	0.40313828753617	Source_CFI_Target_LV 307_Adipose - Visceral (Omentum)_Colon - Transverse	Source_CFI_Target_LV 307_Colon - Transverse_Adipose - Visceral (Omentum)
Source_CFI	Adipose - Visceral (Omentum)	Colon - Transverse	300.7009056516822	3.7908355074379356	7.507068449401712e-5	Target_LV 341	4.78533657144453e-10	-0.464959625838518	Source_CFI_Target_LV 341_Adipose - Visceral (Omentum)_Colon - Transverse	Source_CFI_Target_LV 341_Colon - Transverse_Adipose - Visceral (Omentum)
Source_CFI	Adipose - Visceral (Omentum)	Colon - Transverse	300.7009056516822	3.7908355074379356	7.507068449401712e-5	Target_LV 348	1.65671941105838e-5	0.391993876374681	Source_CFI_Target_LV 348_Adipose - Visceral (Omentum)_Colon - Transverse	Source_CFI_Target_LV 348_Colon - Transverse_Adipose - Visceral (Omentum)
Source_CFI	Adipose - Visceral (Omentum)	Colon - Transverse	300.7009056516822	3.7908355074379356	7.507068449401712e-5	Target_LV 358	1.7945012142917e-9	0.457379269847311	Source_CFI_Target_LV 358_Adipose - Visceral (Omentum)_Colon - Transverse	Source_CFI_Target_LV 358_Colon - Transverse_Adipose - Visceral (Omentum)
Source_CFI	Adipose - Visceral (Omentum)	Colon - Transverse	300.7009056516822	3.7908355074379356	7.507068449401712e-5	Target_LV 425	8.00108274745526e-7	0.415272951483345	Source_CFI_Target_LV 425_Adipose - Visceral (Omentum)_Colon - Transverse	Source_CFI_Target_LV 425_Colon - Transverse_Adipose - Visceral (Omentum)
Source_CFI	Adipose - Visceral (Omentum)	Colon - Transverse	300.7009056516822	3.7908355074379356	7.507068449401712e-5	Target_LV 435	3.71031071066952e-6	0.403713932756467	Source_CFI_Target_LV 435_Adipose - Visceral (Omentum)_Colon - Transverse	Source_CFI_Target_LV 435_Colon - Transverse_Adipose - Visceral (Omentum)
Source_CFI	Adipose - Visceral (Omentum)	Colon - Transverse	300.7009056516822	3.7908355074379356	7.507068449401712e-5	Target_LV 444	0.00325326034352891	0.346456544429011	Source_CFI_Target_LV 444_Adipose - Visceral (Omentum)_Colon - Transverse	Source_CFI_Target_LV 444_Colon - Transverse_Adipose - Visceral (Omentum)
Source_CFI	Adipose - Visceral (Omentum)	Colon - Transverse	300.7009056516822	3.7908355074379356	7.507068449401712e-5	Target_LV 470	0.00132505251862813	0.354725266840031	Source_CFI_Target_LV 470_Adipose - Visceral (Omentum)_Colon - Transverse	Source_CFI_Target_LV 470_Colon - Transverse_Adipose - Visceral (Omentum)
Source_CFI	Adipose - Visceral (Omentum)	Colon - Transverse	300.7009056516822	3.7908355074379356	7.507068449401712e-5	Target_LV 495	4.53602053607227e-6	0.402166716862093	Source_CFI_Target_LV 495_Adipose - Visceral (Omentum)_Colon - Transverse	Source_CFI_Target_LV 495_Colon - Transverse_Adipose - Visceral (Omentum)
Source_CFI	Adipose - Visceral (Omentum)	Colon - Transverse	300.7009056516822	3.7908355074379356	7.507068449401712e-5	Target_LV 531	2.92443881222404e-5	0.387419076124285	Source_CFI_Target_LV 531_Adipose - Visceral (Omentum)_Colon - Transverse	Source_CFI_Target_LV 531_Colon - Transverse_Adipose - Visceral (Omentum)
Source_CFI	Adipose - Visceral (Omentum)	Colon - Transverse	300.7009056516822	3.7908355074379356	7.507068449401712e-5	Target_LV 572	0.00425382134264884	-0.343940710389383	Source_CFI_Target_LV 572_Adipose - Visceral (Omentum)_Colon - Transverse	Source_CFI_Target_LV 572_Colon - Transverse_Adipose - Visceral (Omentum)
Source_CFI	Adipose - Visceral (Omentum)	Colon - Transverse	300.7009056516822	3.7908355074379356	7.507068449401712e-5	Target_LV 573	2.28535711310762e-5	0.389412816133374	Source_CFI_Target_LV 573_Adipose - Visceral (Omentum)_Colon - Transverse	Source_CFI_Target_LV 573_Colon - Transverse_Adipose - Visceral (Omentum)
Source_CFI	Adipose - Visceral (Omentum)	Colon - Transverse	300.7009056516822	3.7908355074379356	7.507068449401712e-5	Target_LV 579	4.90162025013063e-6	-0.401567554195453	Source_CFI_Target_LV 579_Adipose - Visceral (Omentum)_Colon - Transverse	Source_CFI_Target_LV 579_Colon - Transverse_Adipose - Visceral (Omentum)
Source_CFI	Adipose - Visceral (Omentum)	Colon - Transverse	300.7009056516822	3.7908355074379356	7.507068449401712e-5	Target_LV 648	1.41119575491899e-6	-0.411049266558754	Source_CFI_Target_LV 648_Adipose - Visceral (Omentum)_Colon - Transverse	Source_CFI_Target_LV 648_Colon - Transverse_Adipose - Visceral (Omentum)
Source_CFI	Adipose - Visceral (Omentum)	Colon - Transverse	300.7009056516822	3.7908355074379356	7.507068449401712e-5	Target_LV 96	2.39266828572227e-7	0.424065727637656	Source_CFI_Target_LV 96_Adipose - Visceral (Omentum)_Colon - Transverse	Source_CFI_Target_LV 96_Colon - Transverse_Adipose - Visceral (Omentum)
Source_VGF	Adipose - Visceral (Omentum)	Colon - Transverse	263.27667254744784	3.245275541472239	5.86685133086067e-4	Target_1,REACTOME_TCA_CYCLE_AND_RESPIRATORY_ELECTRON_TRANSPORT	1.8428199539877e-4	0.372093821621947	Source_VGF_Target_1,REACTOME_TCA_CYCLE_AND_RESPIRATORY_ELECTRON_TRANSPORT_Adipose - Visceral (Omentum)_Colon - Transverse	Source_VGF_Target_1,REACTOME_TCA_CYCLE_AND_RESPIRATORY_ELECTRON_TRANSPORT_Colon - Transverse_Adipose - Visceral (Omentum)
Source_VGF	Adipose - Visceral (Omentum)	Colon - Transverse	263.27667254744784	3.245275541472239	5.86685133086067e-4	Target_123,REACTOME_CLASS_A1_RHODOPSIN_LIKE_RECEPTORS	4.71614060462144e-5	-0.383516414612687	Source_VGF_Target_123,REACTOME_CLASS_A1_RHODOPSIN_LIKE_RECEPTORS_Adipose - Visceral (Omentum)_Colon - Transverse	Source_VGF_Target_123,REACTOME_CLASS_A1_RHODOPSIN_LIKE_RECEPTORS_Colon - Transverse_Adipose - Visceral (Omentum)
Source_VGF	Adipose - Visceral (Omentum)	Colon - Transverse	263.27667254744784	3.245275541472239	5.86685133086067e-4	Target_135,REACTOME_GPCR_DOWNSTREAM_SIGNALING	2.87835602104103e-5	-0.387547898823176	Source_VGF_Target_135,REACTOME_GPCR_DOWNSTREAM_SIGNALING_Adipose - Visceral (Omentum)_Colon - Transverse	Source_VGF_Target_135,REACTOME_GPCR_DOWNSTREAM_SIGNALING_Colon - Transverse_Adipose - Visceral (Omentum)
Source_VGF	Adipose - Visceral (Omentum)	Colon - Transverse	263.27667254744784	3.245275541472239	5.86685133086067e-4	Target_141,REACTOME_GLYCOSAMINOGLYCAN_METABOLISM	3.5467144093015e-4	-0.366443910924672	Source_VGF_Target_141,REACTOME_GLYCOSAMINOGLYCAN_METABOLISM_Adipose - Visceral (Omentum)_Colon - Transverse	Source_VGF_Target_141,REACTOME_GLYCOSAMINOGLYCAN_METABOLISM_Colon - Transverse_Adipose - Visceral (Omentum)
Source_VGF	Adipose - Visceral (Omentum)	Colon - Transverse	263.27667254744784	3.245275541472239	5.86685133086067e-4	Target_16,REACTOME_GLYCOSAMINOGLYCAN_METABOLISM	3.38323295601128e-7	-0.421569934072689	Source_VGF_Target_16,REACTOME_GLYCOSAMINOGLYCAN_METABOLISM_Adipose - Visceral (Omentum)_Colon - Transverse	Source_VGF_Target_16,REACTOME_GLYCOSAMINOGLYCAN_METABOLISM_Colon - Transverse_Adipose - Visceral (Omentum)
Source_VGF	Adipose - Visceral (Omentum)	Colon - Transverse	263.27667254744784	3.245275541472239	5.86685133086067e-4	Target_2,REACTOME_COLLAGEN_FORMATION	1.64424164594834e-6	-0.409900836603633	Source_VGF_Target_2,REACTOME_COLLAGEN_FORMATION_Adipose - Visceral (Omentum)_Colon - Transverse	Source_VGF_Target_2,REACTOME_COLLAGEN_FORMATION_Colon - Transverse_Adipose - Visceral (Omentum)
Source_VGF	Adipose - Visceral (Omentum)	Colon - Transverse	263.27667254744784	3.245275541472239	5.86685133086067e-4	Target_227,REACTOME_GENERIC_TRANSCRIPTION_PATHWAY	0.0014982931873222	-0.353608110338504	Source_VGF_Target_227,REACTOME_GENERIC_TRANSCRIPTION_PATHWAY_Adipose - Visceral (Omentum)_Colon - Transverse	Source_VGF_Target_227,REACTOME_GENERIC_TRANSCRIPTION_PATHWAY_Colon - Transverse_Adipose - Visceral (Omentum)
Source_VGF	Adipose - Visceral (Omentum)	Colon - Transverse	263.27667254744784	3.245275541472239	5.86685133086067e-4	Target_234,REACTOME_GENERIC_TRANSCRIPTION_PATHWAY	0.00400701067023856	0.344503416959317	Source_VGF_Target_234,REACTOME_GENERIC_TRANSCRIPTION_PATHWAY_Adipose - Visceral (Omentum)_Colon - Transverse	Source_VGF_Target_234,REACTOME_GENERIC_TRANSCRIPTION_PATHWAY_Colon - Transverse_Adipose - Visceral (Omentum)
Source_VGF	Adipose - Visceral (Omentum)	Colon - Transverse	263.27667254744784	3.245275541472239	5.86685133086067e-4	Target_235,REACTOME_MYD88_MAL_CASCADE_INITIATED_ON_PLASMA_MEMBRANE	1.40760675249041e-6	-0.41106823875923	Source_VGF_Target_235,REACTOME_MYD88_MAL_CASCADE_INITIATED_ON_PLASMA_MEMBRANE_Adipose - Visceral (Omentum)_Colon - Transverse	Source_VGF_Target_235,REACTOME_MYD88_MAL_CASCADE_INITIATED_ON_PLASMA_MEMBRANE_Colon - Transverse_Adipose - Visceral (Omentum)
Source_VGF	Adipose - Visceral (Omentum)	Colon - Transverse	263.27667254744784	3.245275541472239	5.86685133086067e-4	Target_24,DMAP_DENDA2	4.412659344597e-4	-0.364534096936133	Source_VGF_Target_24,DMAP_DENDA2_Adipose - Visceral (Omentum)_Colon - Transverse	Source_VGF_Target_24,DMAP_DENDA2_Colon - Transverse_Adipose - Visceral (Omentum)
Source_VGF	Adipose - Visceral (Omentum)	Colon - Transverse	263.27667254744784	3.245275541472239	5.86685133086067e-4	Target_248,DMAP_ERY3	5.7302275968274e-4	0.362233291960212	Source_VGF_Target_248,DMAP_ERY3_Adipose - Visceral (Omentum)_Colon - Transverse	Source_VGF_Target_248,DMAP_ERY3_Colon - Transverse_Adipose - Visceral (Omentum)
Source_VGF	Adipose - Visceral (Omentum)	Colon - Transverse	263.27667254744784	3.245275541472239	5.86685133086067e-4	Target_252,REACTOME_GPCR_LIGAND_BINDING	0.00367163466343179	-0.345324293189515	Source_VGF_Target_252,REACTOME_GPCR_LIGAND_BINDING_Adipose - Visceral (Omentum)_Colon - Transverse	Source_VGF_Target_252,REACTOME_GPCR_LIGAND_BINDING_Colon - Transverse_Adipose - Visceral (Omentum)
Source_VGF	Adipose - Visceral (Omentum)	Colon - Transverse	263.27667254744784	3.245275541472239	5.86685133086067e-4	Target_259,REACTOME_CLASS_A1_RHODOPSIN_LIKE_RECEPTORS	1.44062557483338e-6	-0.410894345086279	Source_VGF_Target_259,REACTOME_CLASS_A1_RHODOPSIN_LIKE_RECEPTORS_Adipose - Visceral (Omentum)_Colon - Transverse	Source_VGF_Target_259,REACTOME_CLASS_A1_RHODOPSIN_LIKE_RECEPTORS_Colon - Transverse_Adipose - Visceral (Omentum)
Source_VGF	Adipose - Visceral (Omentum)	Colon - Transverse	263.27667254744784	3.245275541472239	5.86685133086067e-4	Target_263,REACTOME_METABOLISM_OF_PROTEINS	3.00180574124287e-5	-0.387207168861387	Source_VGF_Target_263,REACTOME_METABOLISM_OF_PROTEINS_Adipose - Visceral (Omentum)_Colon - Transverse	Source_VGF_Target_263,REACTOME_METABOLISM_OF_PROTEINS_Colon - Transverse_Adipose - Visceral (Omentum)
Source_VGF	Adipose - Visceral (Omentum)	Colon - Transverse	263.27667254744784	3.245275541472239	5.86685133086067e-4	Target_325,KEGG_CELL_CYCLE	0.00381718857105762	-0.344959480228418	Source_VGF_Target_325,KEGG_CELL_CYCLE_Adipose - Visceral (Omentum)_Colon - Transverse	Source_VGF_Target_325,KEGG_CELL_CYCLE_Colon - Transverse_Adipose - Visceral (Omentum)
Source_VGF	Adipose - Visceral (Omentum)	Colon - Transverse	263.27667254744784	3.245275541472239	5.86685133086067e-4	Target_351,REACTOME_ACTIVATION_OF_CHAPERONE_GENES_BY_XBP1S	6.5881881980534e-5	-0.380755493625201	Source_VGF_Target_351,REACTOME_ACTIVATION_OF_CHAPERONE_GENES_BY_XBP1S_Adipose - Visceral (Omentum)_Colon - Transverse	Source_VGF_Target_351,REACTOME_ACTIVATION_OF_CHAPERONE_GENES_BY_XBP1S_Colon - Transverse_Adipose - Visceral (Omentum)
Source_VGF	Adipose - Visceral (Omentum)	Colon - Transverse	263.27667254744784	3.245275541472239	5.86685133086067e-4	Target_36,REACTOME_AXON_GUIDANCE	1.8198144484205e-4	0.372201166051867	Source_VGF_Target_36,REACTOME_AXON_GUIDANCE_Adipose - Visceral (Omentum)_Colon - Transverse	Source_VGF_Target_36,REACTOME_AXON_GUIDANCE_Colon - Transverse_Adipose - Visceral (Omentum)
Source_VGF	Adipose - Visceral (Omentum)	Colon - Transverse	263.27667254744784	3.245275541472239	5.86685133086067e-4	Target_380,REACTOME_GENERIC_TRANSCRIPTION_PATHWAY	4.9449490801167e-4	-0.363533433623832	Source_VGF_Target_380,REACTOME_GENERIC_TRANSCRIPTION_PATHWAY_Adipose - Visceral (Omentum)_Colon - Transverse	Source_VGF_Target_380,REACTOME_GENERIC_TRANSCRIPTION_PATHWAY_Colon - Transverse_Adipose - Visceral (Omentum)
Source_VGF	Adipose - Visceral (Omentum)	Colon - Transverse	263.27667254744784	3.245275541472239	5.86685133086067e-4	Target_390,REACTOME_DIABETES_PATHWAYS	2.2719091210077e-4	-0.370299347508824	Source_VGF_Target_390,REACTOME_DIABETES_PATHWAYS_Adipose - Visceral (Omentum)_Colon - Transverse	Source_VGF_Target_390,REACTOME_DIABETES_PATHWAYS_Colon - Transverse_Adipose - Visceral (Omentum)
Source_VGF	Adipose - Visceral (Omentum)	Colon - Transverse	263.27667254744784	3.245275541472239	5.86685133086067e-4	Target_415,REACTOME_GENERIC_TRANSCRIPTION_PATHWAY	2.48119701229399e-7	0.423807455790111	Source_VGF_Target_415,REACTOME_GENERIC_TRANSCRIPTION_PATHWAY_Adipose - Visceral (Omentum)_Colon - Transverse	Source_VGF_Target_415,REACTOME_GENERIC_TRANSCRIPTION_PATHWAY_Colon - Transverse_Adipose - Visceral (Omentum)
Source_VGF	Adipose - Visceral (Omentum)	Colon - Transverse	263.27667254744784	3.245275541472239	5.86685133086067e-4	Target_417,KEGG_NEUROACTIVE_LIGAND_RECEPTOR_INTERACTION	4.7847384043731e-6	-0.40175424689245	Source_VGF_Target_417,KEGG_NEUROACTIVE_LIGAND_RECEPTOR_INTERACTION_Adipose - Visceral (Omentum)_Colon - Transverse	Source_VGF_Target_417,KEGG_NEUROACTIVE_LIGAND_RECEPTOR_INTERACTION_Colon - Transverse_Adipose - Visceral (Omentum)
Source_VGF	Adipose - Visceral (Omentum)	Colon - Transverse	263.27667254744784	3.245275541472239	5.86685133086067e-4	Target_420,REACTOME_METABOLISM_OF_LIPIDS_AND_LIPOPROTEINS	2.39266828572227e-10	0.472057787542702	Source_VGF_Target_420,REACTOME_METABOLISM_OF_LIPIDS_AND_LIPOPROTEINS_Adipose - Visceral (Omentum)_Colon - Transverse	Source_VGF_Target_420,REACTOME_METABOLISM_OF_LIPIDS_AND_LIPOPROTEINS_Colon - Transverse_Adipose - Visceral (Omentum)
Source_VGF	Adipose - Visceral (Omentum)	Colon - Transverse	263.27667254744784	3.245275541472239	5.86685133086067e-4	Target_460,REACTOME_GENERIC_TRANSCRIPTION_PATHWAY	2.7515685285806103e-9	-0.45457131662611	Source_VGF_Target_460,REACTOME_GENERIC_TRANSCRIPTION_PATHWAY_Adipose - Visceral (Omentum)_Colon - Transverse	Source_VGF_Target_460,REACTOME_GENERIC_TRANSCRIPTION_PATHWAY_Colon - Transverse_Adipose - Visceral (Omentum)
Source_VGF	Adipose - Visceral (Omentum)	Colon - Transverse	263.27667254744784	3.245275541472239	5.86685133086067e-4	Target_490,SVM B cells memory	2.5150293418541e-5	-0.388640121201013	Source_VGF_Target_490,SVM B cells memory_Adipose - Visceral (Omentum)_Colon - Transverse	Source_VGF_Target_490,SVM B cells memory_Colon - Transverse_Adipose - Visceral (Omentum)
Source_VGF	Adipose - Visceral (Omentum)	Colon - Transverse	263.27667254744784	3.245275541472239	5.86685133086067e-4	Target_493,KEGG_HEMATOPOIETIC_CELL_LINEAGE	0.00330596867246191	-0.346306386695822	Source_VGF_Target_493,KEGG_HEMATOPOIETIC_CELL_LINEAGE_Adipose - Visceral (Omentum)_Colon - Transverse	Source_VGF_Target_493,KEGG_HEMATOPOIETIC_CELL_LINEAGE_Colon - Transverse_Adipose - Visceral (Omentum)
Source_VGF	Adipose - Visceral (Omentum)	Colon - Transverse	263.27667254744784	3.245275541472239	5.86685133086067e-4	Target_534,REACTOME_GENERIC_TRANSCRIPTION_PATHWAY	8.5960197167001e-6	-0.397189873554959	Source_VGF_Target_534,REACTOME_GENERIC_TRANSCRIPTION_PATHWAY_Adipose - Visceral (Omentum)_Colon - Transverse	Source_VGF_Target_534,REACTOME_GENERIC_TRANSCRIPTION_PATHWAY_Colon - Transverse_Adipose - Visceral (Omentum)
Source_VGF	Adipose - Visceral (Omentum)	Colon - Transverse	263.27667254744784	3.245275541472239	5.86685133086067e-4	Target_539,KEGG_ANTIGEN_PROCESSING_AND_PRESENTATION	6.18791872053492e-6	0.399759341955856	Source_VGF_Target_539,KEGG_ANTIGEN_PROCESSING_AND_PRESENTATION_Adipose - Visceral (Omentum)_Colon - Transverse	Source_VGF_Target_539,KEGG_ANTIGEN_PROCESSING_AND_PRESENTATION_Colon - Transverse_Adipose - Visceral (Omentum)
Source_VGF	Adipose - Visceral (Omentum)	Colon - Transverse	263.27667254744784	3.245275541472239	5.86685133086067e-4	Target_550,KEGG_CALCIUM_SIGNALING_PATHWAY	1.99117854737807e-6	0.40845723408812	Source_VGF_Target_550,KEGG_CALCIUM_SIGNALING_PATHWAY_Adipose - Visceral (Omentum)_Colon - Transverse	Source_VGF_Target_550,KEGG_CALCIUM_SIGNALING_PATHWAY_Colon - Transverse_Adipose - Visceral (Omentum)
Source_VGF	Adipose - Visceral (Omentum)	Colon - Transverse	263.27667254744784	3.245275541472239	5.86685133086067e-4	Target_560,REACTOME_GPCR_LIGAND_BINDING	1.25136551343275e-7	-0.428687781981946	Source_VGF_Target_560,REACTOME_GPCR_LIGAND_BINDING_Adipose - Visceral (Omentum)_Colon - Transverse	Source_VGF_Target_560,REACTOME_GPCR_LIGAND_BINDING_Colon - Transverse_Adipose - Visceral (Omentum)
Source_VGF	Adipose - Visceral (Omentum)	Colon - Transverse	263.27667254744784	3.245275541472239	5.86685133086067e-4	Target_604,REACTOME_TRANSMEMBRANE_TRANSPORT_OF_SMALL_MOLECULES	3.1056834348675e-7	-0.422188453270824	Source_VGF_Target_604,REACTOME_TRANSMEMBRANE_TRANSPORT_OF_SMALL_MOLECULES_Adipose - Visceral (Omentum)_Colon - Transverse	Source_VGF_Target_604,REACTOME_TRANSMEMBRANE_TRANSPORT_OF_SMALL_MOLECULES_Colon - Transverse_Adipose - Visceral (Omentum)
Source_VGF	Adipose - Visceral (Omentum)	Colon - Transverse	263.27667254744784	3.245275541472239	5.86685133086067e-4	Target_615,KEGG_PATHWAYS_IN_CANCER	7.96758539145515e-8	-0.431865499329913	Source_VGF_Target_615,KEGG_PATHWAYS_IN_CANCER_Adipose - Visceral (Omentum)_Colon - Transverse	Source_VGF_Target_615,KEGG_PATHWAYS_IN_CANCER_Colon - Transverse_Adipose - Visceral (Omentum)
Source_VGF	Adipose - Visceral (Omentum)	Colon - Transverse	263.27667254744784	3.245275541472239	5.86685133086067e-4	Target_616,IRIS_DendriticCell-LPSstimulated	0	-0.494991086818863	Source_VGF_Target_616,IRIS_DendriticCell-LPSstimulated_Adipose - Visceral (Omentum)_Colon - Transverse	Source_VGF_Target_616,IRIS_DendriticCell-LPSstimulated_Colon - Transverse_Adipose - Visceral (Omentum)
Source_VGF	Adipose - Visceral (Omentum)	Colon - Transverse	263.27667254744784	3.245275541472239	5.86685133086067e-4	Target_623,REACTOME_TRANSMEMBRANE_TRANSPORT_OF_SMALL_MOLECULES	9.86664620983291e-5	-0.377384894302574	Source_VGF_Target_623,REACTOME_TRANSMEMBRANE_TRANSPORT_OF_SMALL_MOLECULES_Adipose - Visceral (Omentum)_Colon - Transverse	Source_VGF_Target_623,REACTOME_TRANSMEMBRANE_TRANSPORT_OF_SMALL_MOLECULES_Colon - Transverse_Adipose - Visceral (Omentum)
Source_VGF	Adipose - Visceral (Omentum)	Colon - Transverse	263.27667254744784	3.245275541472239	5.86685133086067e-4	Target_626,DMAP_GRAN2	1.29206480097288e-5	0.393973204311678	Source_VGF_Target_626,DMAP_GRAN2_Adipose - Visceral (Omentum)_Colon - Transverse	Source_VGF_Target_626,DMAP_GRAN2_Colon - Transverse_Adipose - Visceral (Omentum)
Source_VGF	Adipose - Visceral (Omentum)	Colon - Transverse	263.27667254744784	3.245275541472239	5.86685133086067e-4	Target_632,REACTOME_GENERIC_TRANSCRIPTION_PATHWAY	0.00106436795916309	-0.356706317452233	Source_VGF_Target_632,REACTOME_GENERIC_TRANSCRIPTION_PATHWAY_Adipose - Visceral (Omentum)_Colon - Transverse	Source_VGF_Target_632,REACTOME_GENERIC_TRANSCRIPTION_PATHWAY_Colon - Transverse_Adipose - Visceral (Omentum)
Source_VGF	Adipose - Visceral (Omentum)	Colon - Transverse	263.27667254744784	3.245275541472239	5.86685133086067e-4	Target_650,DMAP_ERY3	0.00141831705353779	-0.354107386708762	Source_VGF_Target_650,DMAP_ERY3_Adipose - Visceral (Omentum)_Colon - Transverse	Source_VGF_Target_650,DMAP_ERY3_Colon - Transverse_Adipose - Visceral (Omentum)
Source_VGF	Adipose - Visceral (Omentum)	Colon - Transverse	263.27667254744784	3.245275541472239	5.86685133086067e-4	Target_657,REACTOME_GPCR_LIGAND_BINDING	1.66991497665414e-5	-0.391930445937904	Source_VGF_Target_657,REACTOME_GPCR_LIGAND_BINDING_Adipose - Visceral (Omentum)_Colon - Transverse	Source_VGF_Target_657,REACTOME_GPCR_LIGAND_BINDING_Colon - Transverse_Adipose - Visceral (Omentum)
Source_VGF	Adipose - Visceral (Omentum)	Colon - Transverse	263.27667254744784	3.245275541472239	5.86685133086067e-4	Target_692,REACTOME_TRANSPORT_OF_INORGANIC_CATIONS_ANIONS_AND_AMINO_ACIDS_OLIGOPEPTIDES	0	0.504456546489773	Source_VGF_Target_692,REACTOME_TRANSPORT_OF_INORGANIC_CATIONS_ANIONS_AND_AMINO_ACIDS_OLIGOPEPTIDES_Adipose - Visceral (Omentum)_Colon - Transverse	Source_VGF_Target_692,REACTOME_TRANSPORT_OF_INORGANIC_CATIONS_ANIONS_AND_AMINO_ACIDS_OLIGOPEPTIDES_Colon - Transverse_Adipose - Visceral (Omentum)
Source_VGF	Adipose - Visceral (Omentum)	Colon - Transverse	263.27667254744784	3.245275541472239	5.86685133086067e-4	Target_95,SVM T cells regulatory (Tregs)	3.21908394826931e-5	-0.386639276759596	Source_VGF_Target_95,SVM T cells regulatory (Tregs)_Adipose - Visceral (Omentum)_Colon - Transverse	Source_VGF_Target_95,SVM T cells regulatory (Tregs)_Colon - Transverse_Adipose - Visceral (Omentum)
Source_VGF	Adipose - Visceral (Omentum)	Colon - Transverse	263.27667254744784	3.245275541472239	5.86685133086067e-4	Target_LV 146	5.5290592253687e-4	0.362549074611327	Source_VGF_Target_LV 146_Adipose - Visceral (Omentum)_Colon - Transverse	Source_VGF_Target_LV 146_Colon - Transverse_Adipose - Visceral (Omentum)
Source_VGF	Adipose - Visceral (Omentum)	Colon - Transverse	263.27667254744784	3.245275541472239	5.86685133086067e-4	Target_LV 231	0.00343881093165277	0.345937975511872	Source_VGF_Target_LV 231_Adipose - Visceral (Omentum)_Colon - Transverse	Source_VGF_Target_LV 231_Colon - Transverse_Adipose - Visceral (Omentum)
Source_VGF	Adipose - Visceral (Omentum)	Colon - Transverse	263.27667254744784	3.245275541472239	5.86685133086067e-4	Target_LV 29	1.9141346285778102e-9	0.456644721222218	Source_VGF_Target_LV 29_Adipose - Visceral (Omentum)_Colon - Transverse	Source_VGF_Target_LV 29_Colon - Transverse_Adipose - Visceral (Omentum)
Source_VGF	Adipose - Visceral (Omentum)	Colon - Transverse	263.27667254744784	3.245275541472239	5.86685133086067e-4	Target_LV 307	1.72540095420004e-5	-0.391669169223053	Source_VGF_Target_LV 307_Adipose - Visceral (Omentum)_Colon - Transverse	Source_VGF_Target_LV 307_Colon - Transverse_Adipose - Visceral (Omentum)
Source_VGF	Adipose - Visceral (Omentum)	Colon - Transverse	263.27667254744784	3.245275541472239	5.86685133086067e-4	Target_LV 318	1.75740289252158e-5	0.39152217304501	Source_VGF_Target_LV 318_Adipose - Visceral (Omentum)_Colon - Transverse	Source_VGF_Target_LV 318_Colon - Transverse_Adipose - Visceral (Omentum)
Source_VGF	Adipose - Visceral (Omentum)	Colon - Transverse	263.27667254744784	3.245275541472239	5.86685133086067e-4	Target_LV 333	1.2755841018208e-4	-0.375221235560709	Source_VGF_Target_LV 333_Adipose - Visceral (Omentum)_Colon - Transverse	Source_VGF_Target_LV 333_Colon - Transverse_Adipose - Visceral (Omentum)
Source_VGF	Adipose - Visceral (Omentum)	Colon - Transverse	263.27667254744784	3.245275541472239	5.86685133086067e-4	Target_LV 341	2.45939980421106e-5	0.388820781022324	Source_VGF_Target_LV 341_Adipose - Visceral (Omentum)_Colon - Transverse	Source_VGF_Target_LV 341_Colon - Transverse_Adipose - Visceral (Omentum)
Source_VGF	Adipose - Visceral (Omentum)	Colon - Transverse	263.27667254744784	3.245275541472239	5.86685133086067e-4	Target_LV 348	1.4356009714333601e-9	-0.45897553771443	Source_VGF_Target_LV 348_Adipose - Visceral (Omentum)_Colon - Transverse	Source_VGF_Target_LV 348_Colon - Transverse_Adipose - Visceral (Omentum)
Source_VGF	Adipose - Visceral (Omentum)	Colon - Transverse	263.27667254744784	3.245275541472239	5.86685133086067e-4	Target_LV 358	2.52629880947985e-5	-0.38860401391409	Source_VGF_Target_LV 358_Adipose - Visceral (Omentum)_Colon - Transverse	Source_VGF_Target_LV 358_Colon - Transverse_Adipose - Visceral (Omentum)
Source_VGF	Adipose - Visceral (Omentum)	Colon - Transverse	263.27667254744784	3.245275541472239	5.86685133086067e-4	Target_LV 394	1.0417940909546e-4	-0.376928188541384	Source_VGF_Target_LV 394_Adipose - Visceral (Omentum)_Colon - Transverse	Source_VGF_Target_LV 394_Colon - Transverse_Adipose - Visceral (Omentum)
Source_VGF	Adipose - Visceral (Omentum)	Colon - Transverse	263.27667254744784	3.245275541472239	5.86685133086067e-4	Target_LV 410	0.00174187650911528	0.352232583230048	Source_VGF_Target_LV 410_Adipose - Visceral (Omentum)_Colon - Transverse	Source_VGF_Target_LV 410_Colon - Transverse_Adipose - Visceral (Omentum)
Source_VGF	Adipose - Visceral (Omentum)	Colon - Transverse	263.27667254744784	3.245275541472239	5.86685133086067e-4	Target_LV 425	1.49051270859069e-6	-0.410638808004089	Source_VGF_Target_LV 425_Adipose - Visceral (Omentum)_Colon - Transverse	Source_VGF_Target_LV 425_Colon - Transverse_Adipose - Visceral (Omentum)
Source_VGF	Adipose - Visceral (Omentum)	Colon - Transverse	263.27667254744784	3.245275541472239	5.86685133086067e-4	Target_LV 435	9.78242428617548e-7	-0.413783240855264	Source_VGF_Target_LV 435_Adipose - Visceral (Omentum)_Colon - Transverse	Source_VGF_Target_LV 435_Colon - Transverse_Adipose - Visceral (Omentum)
Source_VGF	Adipose - Visceral (Omentum)	Colon - Transverse	263.27667254744784	3.245275541472239	5.86685133086067e-4	Target_LV 495	4.33551493372875e-7	-0.419768204541182	Source_VGF_Target_LV 495_Adipose - Visceral (Omentum)_Colon - Transverse	Source_VGF_Target_LV 495_Colon - Transverse_Adipose - Visceral (Omentum)
Source_VGF	Adipose - Visceral (Omentum)	Colon - Transverse	263.27667254744784	3.245275541472239	5.86685133086067e-4	Target_LV 511	1.93124220682073e-6	0.40868794145049	Source_VGF_Target_LV 511_Adipose - Visceral (Omentum)_Colon - Transverse	Source_VGF_Target_LV 511_Colon - Transverse_Adipose - Visceral (Omentum)
Source_VGF	Adipose - Visceral (Omentum)	Colon - Transverse	263.27667254744784	3.245275541472239	5.86685133086067e-4	Target_LV 543	0.0012842343154742	-0.355009053440076	Source_VGF_Target_LV 543_Adipose - Visceral (Omentum)_Colon - Transverse	Source_VGF_Target_LV 543_Colon - Transverse_Adipose - Visceral (Omentum)
Source_VGF	Adipose - Visceral (Omentum)	Colon - Transverse	263.27667254744784	3.245275541472239	5.86685133086067e-4	Target_LV 572	3.42728197915143e-5	0.386129062868463	Source_VGF_Target_LV 572_Adipose - Visceral (Omentum)_Colon - Transverse	Source_VGF_Target_LV 572_Colon - Transverse_Adipose - Visceral (Omentum)
Source_VGF	Adipose - Visceral (Omentum)	Colon - Transverse	263.27667254744784	3.245275541472239	5.86685133086067e-4	Target_LV 579	6.0958955019319e-4	0.361685863389751	Source_VGF_Target_LV 579_Adipose - Visceral (Omentum)_Colon - Transverse	Source_VGF_Target_LV 579_Colon - Transverse_Adipose - Visceral (Omentum)
Source_VGF	Adipose - Visceral (Omentum)	Colon - Transverse	263.27667254744784	3.245275541472239	5.86685133086067e-4	Target_LV 594	5.6113717997341e-4	0.362418539287222	Source_VGF_Target_LV 594_Adipose - Visceral (Omentum)_Colon - Transverse	Source_VGF_Target_LV 594_Colon - Transverse_Adipose - Visceral (Omentum)
Source_VGF	Adipose - Visceral (Omentum)	Colon - Transverse	263.27667254744784	3.245275541472239	5.86685133086067e-4	Target_LV 633	0.00132664220743717	0.354714386744835	Source_VGF_Target_LV 633_Adipose - Visceral (Omentum)_Colon - Transverse	Source_VGF_Target_LV 633_Colon - Transverse_Adipose - Visceral (Omentum)
Source_IL18	Adipose - Visceral (Omentum)	Colon - Transverse	253.08003108271367	3.0966317641910583	9.78664255900385e-4	Target_1,REACTOME_TCA_CYCLE_AND_RESPIRATORY_ELECTRON_TRANSPORT	1.33106529403015e-5	-0.393737124041509	Source_IL18_Target_1,REACTOME_TCA_CYCLE_AND_RESPIRATORY_ELECTRON_TRANSPORT_Adipose - Visceral (Omentum)_Colon - Transverse	Source_IL18_Target_1,REACTOME_TCA_CYCLE_AND_RESPIRATORY_ELECTRON_TRANSPORT_Colon - Transverse_Adipose - Visceral (Omentum)
Source_IL18	Adipose - Visceral (Omentum)	Colon - Transverse	253.08003108271367	3.0966317641910583	9.78664255900385e-4	Target_134,IRIS_Monocyte-Day1	4.3895796663129e-4	0.364580087518152	Source_IL18_Target_134,IRIS_Monocyte-Day1_Adipose - Visceral (Omentum)_Colon - Transverse	Source_IL18_Target_134,IRIS_Monocyte-Day1_Colon - Transverse_Adipose - Visceral (Omentum)
Source_IL18	Adipose - Visceral (Omentum)	Colon - Transverse	253.08003108271367	3.0966317641910583	9.78664255900385e-4	Target_135,REACTOME_GPCR_DOWNSTREAM_SIGNALING	0.00130383194360206	0.354871728712741	Source_IL18_Target_135,REACTOME_GPCR_DOWNSTREAM_SIGNALING_Adipose - Visceral (Omentum)_Colon - Transverse	Source_IL18_Target_135,REACTOME_GPCR_DOWNSTREAM_SIGNALING_Colon - Transverse_Adipose - Visceral (Omentum)
Source_IL18	Adipose - Visceral (Omentum)	Colon - Transverse	253.08003108271367	3.0966317641910583	9.78664255900385e-4	Target_18,REACTOME_BIOLOGICAL_OXIDATIONS	9.3138034537387e-4	-0.357906617626063	Source_IL18_Target_18,REACTOME_BIOLOGICAL_OXIDATIONS_Adipose - Visceral (Omentum)_Colon - Transverse	Source_IL18_Target_18,REACTOME_BIOLOGICAL_OXIDATIONS_Colon - Transverse_Adipose - Visceral (Omentum)
Source_IL18	Adipose - Visceral (Omentum)	Colon - Transverse	253.08003108271367	3.0966317641910583	9.78664255900385e-4	Target_2,REACTOME_COLLAGEN_FORMATION	4.4438597390428e-4	0.364472290519725	Source_IL18_Target_2,REACTOME_COLLAGEN_FORMATION_Adipose - Visceral (Omentum)_Colon - Transverse	Source_IL18_Target_2,REACTOME_COLLAGEN_FORMATION_Colon - Transverse_Adipose - Visceral (Omentum)
Source_IL18	Adipose - Visceral (Omentum)	Colon - Transverse	253.08003108271367	3.0966317641910583	9.78664255900385e-4	Target_220,REACTOME_METABOLISM_OF_LIPIDS_AND_LIPOPROTEINS	0.0028531363402422	-0.347679741705712	Source_IL18_Target_220,REACTOME_METABOLISM_OF_LIPIDS_AND_LIPOPROTEINS_Adipose - Visceral (Omentum)_Colon - Transverse	Source_IL18_Target_220,REACTOME_METABOLISM_OF_LIPIDS_AND_LIPOPROTEINS_Colon - Transverse_Adipose - Visceral (Omentum)
Source_IL18	Adipose - Visceral (Omentum)	Colon - Transverse	253.08003108271367	3.0966317641910583	9.78664255900385e-4	Target_246,REACTOME_GLYCEROPHOSPHOLIPID_BIOSYNTHESIS	4.5427391486185e-4	-0.364279158799247	Source_IL18_Target_246,REACTOME_GLYCEROPHOSPHOLIPID_BIOSYNTHESIS_Adipose - Visceral (Omentum)_Colon - Transverse	Source_IL18_Target_246,REACTOME_GLYCEROPHOSPHOLIPID_BIOSYNTHESIS_Colon - Transverse_Adipose - Visceral (Omentum)
Source_IL18	Adipose - Visceral (Omentum)	Colon - Transverse	253.08003108271367	3.0966317641910583	9.78664255900385e-4	Target_261,REACTOME_METABOLISM_OF_LIPIDS_AND_LIPOPROTEINS	6.0163548337754e-4	-0.361802177862298	Source_IL18_Target_261,REACTOME_METABOLISM_OF_LIPIDS_AND_LIPOPROTEINS_Adipose - Visceral (Omentum)_Colon - Transverse	Source_IL18_Target_261,REACTOME_METABOLISM_OF_LIPIDS_AND_LIPOPROTEINS_Colon - Transverse_Adipose - Visceral (Omentum)
Source_IL18	Adipose - Visceral (Omentum)	Colon - Transverse	253.08003108271367	3.0966317641910583	9.78664255900385e-4	Target_263,REACTOME_METABOLISM_OF_PROTEINS	4.48009191489351e-5	0.383938230378397	Source_IL18_Target_263,REACTOME_METABOLISM_OF_PROTEINS_Adipose - Visceral (Omentum)_Colon - Transverse	Source_IL18_Target_263,REACTOME_METABOLISM_OF_PROTEINS_Colon - Transverse_Adipose - Visceral (Omentum)
Source_IL18	Adipose - Visceral (Omentum)	Colon - Transverse	253.08003108271367	3.0966317641910583	9.78664255900385e-4	Target_265,REACTOME_METABOLISM_OF_LIPIDS_AND_LIPOPROTEINS	0	-0.495977657120172	Source_IL18_Target_265,REACTOME_METABOLISM_OF_LIPIDS_AND_LIPOPROTEINS_Adipose - Visceral (Omentum)_Colon - Transverse	Source_IL18_Target_265,REACTOME_METABOLISM_OF_LIPIDS_AND_LIPOPROTEINS_Colon - Transverse_Adipose - Visceral (Omentum)
Source_IL18	Adipose - Visceral (Omentum)	Colon - Transverse	253.08003108271367	3.0966317641910583	9.78664255900385e-4	Target_27,REACTOME_PHOSPHOLIPID_METABOLISM	5.57135202998715e-5	-0.38214329106257	Source_IL18_Target_27,REACTOME_PHOSPHOLIPID_METABOLISM_Adipose - Visceral (Omentum)_Colon - Transverse	Source_IL18_Target_27,REACTOME_PHOSPHOLIPID_METABOLISM_Colon - Transverse_Adipose - Visceral (Omentum)
Source_IL18	Adipose - Visceral (Omentum)	Colon - Transverse	253.08003108271367	3.0966317641910583	9.78664255900385e-4	Target_325,KEGG_CELL_CYCLE	5.98167071430566e-8	0.433861419412266	Source_IL18_Target_325,KEGG_CELL_CYCLE_Adipose - Visceral (Omentum)_Colon - Transverse	Source_IL18_Target_325,KEGG_CELL_CYCLE_Colon - Transverse_Adipose - Visceral (Omentum)
Source_IL18	Adipose - Visceral (Omentum)	Colon - Transverse	253.08003108271367	3.0966317641910583	9.78664255900385e-4	Target_35,REACTOME_TRANSMEMBRANE_TRANSPORT_OF_SMALL_MOLECULES	1.7009096016273e-4	-0.372777876239786	Source_IL18_Target_35,REACTOME_TRANSMEMBRANE_TRANSPORT_OF_SMALL_MOLECULES_Adipose - Visceral (Omentum)_Colon - Transverse	Source_IL18_Target_35,REACTOME_TRANSMEMBRANE_TRANSPORT_OF_SMALL_MOLECULES_Colon - Transverse_Adipose - Visceral (Omentum)
Source_IL18	Adipose - Visceral (Omentum)	Colon - Transverse	253.08003108271367	3.0966317641910583	9.78664255900385e-4	Target_351,REACTOME_ACTIVATION_OF_CHAPERONE_GENES_BY_XBP1S	3.8669060646334e-4	0.365689784232182	Source_IL18_Target_351,REACTOME_ACTIVATION_OF_CHAPERONE_GENES_BY_XBP1S_Adipose - Visceral (Omentum)_Colon - Transverse	Source_IL18_Target_351,REACTOME_ACTIVATION_OF_CHAPERONE_GENES_BY_XBP1S_Colon - Transverse_Adipose - Visceral (Omentum)
Source_IL18	Adipose - Visceral (Omentum)	Colon - Transverse	253.08003108271367	3.0966317641910583	9.78664255900385e-4	Target_354,IRIS_Monocyte-Day1	1.89307914766346e-6	0.408838897957927	Source_IL18_Target_354,IRIS_Monocyte-Day1_Adipose - Visceral (Omentum)_Colon - Transverse	Source_IL18_Target_354,IRIS_Monocyte-Day1_Colon - Transverse_Adipose - Visceral (Omentum)
Source_IL18	Adipose - Visceral (Omentum)	Colon - Transverse	253.08003108271367	3.0966317641910583	9.78664255900385e-4	Target_366,REACTOME_DEVELOPMENTAL_BIOLOGY	1.87520591556911e-5	0.391002567233215	Source_IL18_Target_366,REACTOME_DEVELOPMENTAL_BIOLOGY_Adipose - Visceral (Omentum)_Colon - Transverse	Source_IL18_Target_366,REACTOME_DEVELOPMENTAL_BIOLOGY_Colon - Transverse_Adipose - Visceral (Omentum)
Source_IL18	Adipose - Visceral (Omentum)	Colon - Transverse	253.08003108271367	3.0966317641910583	9.78664255900385e-4	Target_420,REACTOME_METABOLISM_OF_LIPIDS_AND_LIPOPROTEINS	5.8208953688465e-4	-0.362094463497838	Source_IL18_Target_420,REACTOME_METABOLISM_OF_LIPIDS_AND_LIPOPROTEINS_Adipose - Visceral (Omentum)_Colon - Transverse	Source_IL18_Target_420,REACTOME_METABOLISM_OF_LIPIDS_AND_LIPOPROTEINS_Colon - Transverse_Adipose - Visceral (Omentum)
Source_IL18	Adipose - Visceral (Omentum)	Colon - Transverse	253.08003108271367	3.0966317641910583	9.78664255900385e-4	Target_433,REACTOME_SLC_MEDIATED_TRANSMEMBRANE_TRANSPORT	2.9367060225249e-4	0.368083837857806	Source_IL18_Target_433,REACTOME_SLC_MEDIATED_TRANSMEMBRANE_TRANSPORT_Adipose - Visceral (Omentum)_Colon - Transverse	Source_IL18_Target_433,REACTOME_SLC_MEDIATED_TRANSMEMBRANE_TRANSPORT_Colon - Transverse_Adipose - Visceral (Omentum)
Source_IL18	Adipose - Visceral (Omentum)	Colon - Transverse	253.08003108271367	3.0966317641910583	9.78664255900385e-4	Target_443,KEGG_CYTOKINE_CYTOKINE_RECEPTOR_INTERACTION	1.76363579340588e-6	-0.409372721182483	Source_IL18_Target_443,KEGG_CYTOKINE_CYTOKINE_RECEPTOR_INTERACTION_Adipose - Visceral (Omentum)_Colon - Transverse	Source_IL18_Target_443,KEGG_CYTOKINE_CYTOKINE_RECEPTOR_INTERACTION_Colon - Transverse_Adipose - Visceral (Omentum)
Source_IL18	Adipose - Visceral (Omentum)	Colon - Transverse	253.08003108271367	3.0966317641910583	9.78664255900385e-4	Target_456,REACTOME_METABOLISM_OF_LIPIDS_AND_LIPOPROTEINS	4.93846734173076e-7	-0.418818503270045	Source_IL18_Target_456,REACTOME_METABOLISM_OF_LIPIDS_AND_LIPOPROTEINS_Adipose - Visceral (Omentum)_Colon - Transverse	Source_IL18_Target_456,REACTOME_METABOLISM_OF_LIPIDS_AND_LIPOPROTEINS_Colon - Transverse_Adipose - Visceral (Omentum)
Source_IL18	Adipose - Visceral (Omentum)	Colon - Transverse	253.08003108271367	3.0966317641910583	9.78664255900385e-4	Target_466,KEGG_SMALL_CELL_LUNG_CANCER	1.82584516883466e-6	0.409112004044888	Source_IL18_Target_466,KEGG_SMALL_CELL_LUNG_CANCER_Adipose - Visceral (Omentum)_Colon - Transverse	Source_IL18_Target_466,KEGG_SMALL_CELL_LUNG_CANCER_Colon - Transverse_Adipose - Visceral (Omentum)
Source_IL18	Adipose - Visceral (Omentum)	Colon - Transverse	253.08003108271367	3.0966317641910583	9.78664255900385e-4	Target_483,KEGG_CYSTEINE_AND_METHIONINE_METABOLISM	1.6748678000055902e-9	-0.457606783339378	Source_IL18_Target_483,KEGG_CYSTEINE_AND_METHIONINE_METABOLISM_Adipose - Visceral (Omentum)_Colon - Transverse	Source_IL18_Target_483,KEGG_CYSTEINE_AND_METHIONINE_METABOLISM_Colon - Transverse_Adipose - Visceral (Omentum)
Source_IL18	Adipose - Visceral (Omentum)	Colon - Transverse	253.08003108271367	3.0966317641910583	9.78664255900385e-4	Target_490,SVM B cells memory	3.8892320524075e-4	0.365639483976322	Source_IL18_Target_490,SVM B cells memory_Adipose - Visceral (Omentum)_Colon - Transverse	Source_IL18_Target_490,SVM B cells memory_Colon - Transverse_Adipose - Visceral (Omentum)
Source_IL18	Adipose - Visceral (Omentum)	Colon - Transverse	253.08003108271367	3.0966317641910583	9.78664255900385e-4	Target_541,IRIS_Monocyte-Day7	2.55678140343996e-5	0.388507067952618	Source_IL18_Target_541,IRIS_Monocyte-Day7_Adipose - Visceral (Omentum)_Colon - Transverse	Source_IL18_Target_541,IRIS_Monocyte-Day7_Colon - Transverse_Adipose - Visceral (Omentum)
Source_IL18	Adipose - Visceral (Omentum)	Colon - Transverse	253.08003108271367	3.0966317641910583	9.78664255900385e-4	Target_542,REACTOME_RNA_POL_II_PRE_TRANSCRIPTION_EVENTS	1.9141346285778102e-9	-0.456946530493482	Source_IL18_Target_542,REACTOME_RNA_POL_II_PRE_TRANSCRIPTION_EVENTS_Adipose - Visceral (Omentum)_Colon - Transverse	Source_IL18_Target_542,REACTOME_RNA_POL_II_PRE_TRANSCRIPTION_EVENTS_Colon - Transverse_Adipose - Visceral (Omentum)
Source_IL18	Adipose - Visceral (Omentum)	Colon - Transverse	253.08003108271367	3.0966317641910583	9.78664255900385e-4	Target_550,KEGG_CALCIUM_SIGNALING_PATHWAY	4.3317847638713e-4	-0.364696298017205	Source_IL18_Target_550,KEGG_CALCIUM_SIGNALING_PATHWAY_Adipose - Visceral (Omentum)_Colon - Transverse	Source_IL18_Target_550,KEGG_CALCIUM_SIGNALING_PATHWAY_Colon - Transverse_Adipose - Visceral (Omentum)
Source_IL18	Adipose - Visceral (Omentum)	Colon - Transverse	253.08003108271367	3.0966317641910583	9.78664255900385e-4	Target_570,KEGG_NEUROACTIVE_LIGAND_RECEPTOR_INTERACTION	6.79601536535124e-6	-0.399028760375725	Source_IL18_Target_570,KEGG_NEUROACTIVE_LIGAND_RECEPTOR_INTERACTION_Adipose - Visceral (Omentum)_Colon - Transverse	Source_IL18_Target_570,KEGG_NEUROACTIVE_LIGAND_RECEPTOR_INTERACTION_Colon - Transverse_Adipose - Visceral (Omentum)
Source_IL18	Adipose - Visceral (Omentum)	Colon - Transverse	253.08003108271367	3.0966317641910583	9.78664255900385e-4	Target_576,IRIS_DendriticCell-Control	1.729487631632e-4	0.372635774792342	Source_IL18_Target_576,IRIS_DendriticCell-Control_Adipose - Visceral (Omentum)_Colon - Transverse	Source_IL18_Target_576,IRIS_DendriticCell-Control_Colon - Transverse_Adipose - Visceral (Omentum)
Source_IL18	Adipose - Visceral (Omentum)	Colon - Transverse	253.08003108271367	3.0966317641910583	9.78664255900385e-4	Target_577,REACTOME_TRANSCRIPTION	5.89169442342108e-5	-0.381681209488875	Source_IL18_Target_577,REACTOME_TRANSCRIPTION_Adipose - Visceral (Omentum)_Colon - Transverse	Source_IL18_Target_577,REACTOME_TRANSCRIPTION_Colon - Transverse_Adipose - Visceral (Omentum)
Source_IL18	Adipose - Visceral (Omentum)	Colon - Transverse	253.08003108271367	3.0966317641910583	9.78664255900385e-4	Target_589,REACTOME_GENERIC_TRANSCRIPTION_PATHWAY	2.0482472749949e-4	-0.371189169683508	Source_IL18_Target_589,REACTOME_GENERIC_TRANSCRIPTION_PATHWAY_Adipose - Visceral (Omentum)_Colon - Transverse	Source_IL18_Target_589,REACTOME_GENERIC_TRANSCRIPTION_PATHWAY_Colon - Transverse_Adipose - Visceral (Omentum)
Source_IL18	Adipose - Visceral (Omentum)	Colon - Transverse	253.08003108271367	3.0966317641910583	9.78664255900385e-4	Target_604,REACTOME_TRANSMEMBRANE_TRANSPORT_OF_SMALL_MOLECULES	3.02672538143867e-8	0.438562124482035	Source_IL18_Target_604,REACTOME_TRANSMEMBRANE_TRANSPORT_OF_SMALL_MOLECULES_Adipose - Visceral (Omentum)_Colon - Transverse	Source_IL18_Target_604,REACTOME_TRANSMEMBRANE_TRANSPORT_OF_SMALL_MOLECULES_Colon - Transverse_Adipose - Visceral (Omentum)
Source_IL18	Adipose - Visceral (Omentum)	Colon - Transverse	253.08003108271367	3.0966317641910583	9.78664255900385e-4	Target_609,PID_ERA_GENOMIC_PATHWAY	4.30628849061865e-5	0.384262861785368	Source_IL18_Target_609,PID_ERA_GENOMIC_PATHWAY_Adipose - Visceral (Omentum)_Colon - Transverse	Source_IL18_Target_609,PID_ERA_GENOMIC_PATHWAY_Colon - Transverse_Adipose - Visceral (Omentum)
Source_IL18	Adipose - Visceral (Omentum)	Colon - Transverse	253.08003108271367	3.0966317641910583	9.78664255900385e-4	Target_616,IRIS_DendriticCell-LPSstimulated	3.43154092870002e-5	0.386118921937551	Source_IL18_Target_616,IRIS_DendriticCell-LPSstimulated_Adipose - Visceral (Omentum)_Colon - Transverse	Source_IL18_Target_616,IRIS_DendriticCell-LPSstimulated_Colon - Transverse_Adipose - Visceral (Omentum)
Source_IL18	Adipose - Visceral (Omentum)	Colon - Transverse	253.08003108271367	3.0966317641910583	9.78664255900385e-4	Target_62,PID_SYNDECAN_1_PATHWAY	7.0872162553992e-4	-0.360348114903167	Source_IL18_Target_62,PID_SYNDECAN_1_PATHWAY_Adipose - Visceral (Omentum)_Colon - Transverse	Source_IL18_Target_62,PID_SYNDECAN_1_PATHWAY_Colon - Transverse_Adipose - Visceral (Omentum)
Source_IL18	Adipose - Visceral (Omentum)	Colon - Transverse	253.08003108271367	3.0966317641910583	9.78664255900385e-4	Target_623,REACTOME_TRANSMEMBRANE_TRANSPORT_OF_SMALL_MOLECULES	4.17257422347106e-6	0.402810705829492	Source_IL18_Target_623,REACTOME_TRANSMEMBRANE_TRANSPORT_OF_SMALL_MOLECULES_Adipose - Visceral (Omentum)_Colon - Transverse	Source_IL18_Target_623,REACTOME_TRANSMEMBRANE_TRANSPORT_OF_SMALL_MOLECULES_Colon - Transverse_Adipose - Visceral (Omentum)
Source_IL18	Adipose - Visceral (Omentum)	Colon - Transverse	253.08003108271367	3.0966317641910583	9.78664255900385e-4	Target_642,REACTOME_RECRUITMENT_OF_MITOTIC_CENTROSOME_PROTEINS_AND_COMPLEXES	8.37146779808506e-6	0.397397649875668	Source_IL18_Target_642,REACTOME_RECRUITMENT_OF_MITOTIC_CENTROSOME_PROTEINS_AND_COMPLEXES_Adipose - Visceral (Omentum)_Colon - Transverse	Source_IL18_Target_642,REACTOME_RECRUITMENT_OF_MITOTIC_CENTROSOME_PROTEINS_AND_COMPLEXES_Colon - Transverse_Adipose - Visceral (Omentum)
Source_IL18	Adipose - Visceral (Omentum)	Colon - Transverse	253.08003108271367	3.0966317641910583	9.78664255900385e-4	Target_696,KEGG_PATHWAYS_IN_CANCER	4.3670526944028e-4	0.364625208066267	Source_IL18_Target_696,KEGG_PATHWAYS_IN_CANCER_Adipose - Visceral (Omentum)_Colon - Transverse	Source_IL18_Target_696,KEGG_PATHWAYS_IN_CANCER_Colon - Transverse_Adipose - Visceral (Omentum)
Source_IL18	Adipose - Visceral (Omentum)	Colon - Transverse	253.08003108271367	3.0966317641910583	9.78664255900385e-4	Target_81,REACTOME_METABOLISM_OF_LIPIDS_AND_LIPOPROTEINS	1.1554745465458e-4	-0.376056251015571	Source_IL18_Target_81,REACTOME_METABOLISM_OF_LIPIDS_AND_LIPOPROTEINS_Adipose - Visceral (Omentum)_Colon - Transverse	Source_IL18_Target_81,REACTOME_METABOLISM_OF_LIPIDS_AND_LIPOPROTEINS_Colon - Transverse_Adipose - Visceral (Omentum)
Source_IL18	Adipose - Visceral (Omentum)	Colon - Transverse	253.08003108271367	3.0966317641910583	9.78664255900385e-4	Target_9,KEGG_HYPERTROPHIC_CARDIOMYOPATHY_HCM	8.7088041180183e-4	0.358508738772094	Source_IL18_Target_9,KEGG_HYPERTROPHIC_CARDIOMYOPATHY_HCM_Adipose - Visceral (Omentum)_Colon - Transverse	Source_IL18_Target_9,KEGG_HYPERTROPHIC_CARDIOMYOPATHY_HCM_Colon - Transverse_Adipose - Visceral (Omentum)
Source_IL18	Adipose - Visceral (Omentum)	Colon - Transverse	253.08003108271367	3.0966317641910583	9.78664255900385e-4	Target_LV 167	1.35066124729022e-6	-0.411377330583302	Source_IL18_Target_LV 167_Adipose - Visceral (Omentum)_Colon - Transverse	Source_IL18_Target_LV 167_Colon - Transverse_Adipose - Visceral (Omentum)
Source_IL18	Adipose - Visceral (Omentum)	Colon - Transverse	253.08003108271367	3.0966317641910583	9.78664255900385e-4	Target_LV 172	2.59815063810009e-5	0.38837732409531	Source_IL18_Target_LV 172_Adipose - Visceral (Omentum)_Colon - Transverse	Source_IL18_Target_LV 172_Colon - Transverse_Adipose - Visceral (Omentum)
Source_IL18	Adipose - Visceral (Omentum)	Colon - Transverse	253.08003108271367	3.0966317641910583	9.78664255900385e-4	Target_LV 203	6.134794306587e-4	0.361629514069448	Source_IL18_Target_LV 203_Adipose - Visceral (Omentum)_Colon - Transverse	Source_IL18_Target_LV 203_Colon - Transverse_Adipose - Visceral (Omentum)
Source_IL18	Adipose - Visceral (Omentum)	Colon - Transverse	253.08003108271367	3.0966317641910583	9.78664255900385e-4	Target_LV 205	0.00207478411968509	0.350627217445826	Source_IL18_Target_LV 205_Adipose - Visceral (Omentum)_Colon - Transverse	Source_IL18_Target_LV 205_Colon - Transverse_Adipose - Visceral (Omentum)
Source_IL18	Adipose - Visceral (Omentum)	Colon - Transverse	253.08003108271367	3.0966317641910583	9.78664255900385e-4	Target_LV 21	0.00340231831385918	-0.346037789953019	Source_IL18_Target_LV 21_Adipose - Visceral (Omentum)_Colon - Transverse	Source_IL18_Target_LV 21_Colon - Transverse_Adipose - Visceral (Omentum)
Source_IL18	Adipose - Visceral (Omentum)	Colon - Transverse	253.08003108271367	3.0966317641910583	9.78664255900385e-4	Target_LV 254	6.8754950204663e-4	0.360617880633709	Source_IL18_Target_LV 254_Adipose - Visceral (Omentum)_Colon - Transverse	Source_IL18_Target_LV 254_Colon - Transverse_Adipose - Visceral (Omentum)
Source_IL18	Adipose - Visceral (Omentum)	Colon - Transverse	253.08003108271367	3.0966317641910583	9.78664255900385e-4	Target_LV 264	1.19633414286113e-10	0.473080281540295	Source_IL18_Target_LV 264_Adipose - Visceral (Omentum)_Colon - Transverse	Source_IL18_Target_LV 264_Colon - Transverse_Adipose - Visceral (Omentum)
Source_IL18	Adipose - Visceral (Omentum)	Colon - Transverse	253.08003108271367	3.0966317641910583	9.78664255900385e-4	Target_LV 272	8.4661349151438e-4	0.358761719710373	Source_IL18_Target_LV 272_Adipose - Visceral (Omentum)_Colon - Transverse	Source_IL18_Target_LV 272_Colon - Transverse_Adipose - Visceral (Omentum)
Source_IL18	Adipose - Visceral (Omentum)	Colon - Transverse	253.08003108271367	3.0966317641910583	9.78664255900385e-4	Target_LV 273	9.80371903391841e-6	0.39615595472	Source_IL18_Target_LV 273_Adipose - Visceral (Omentum)_Colon - Transverse	Source_IL18_Target_LV 273_Colon - Transverse_Adipose - Visceral (Omentum)
Source_IL18	Adipose - Visceral (Omentum)	Colon - Transverse	253.08003108271367	3.0966317641910583	9.78664255900385e-4	Target_LV 299	2.2546185036409e-4	-0.370365036866484	Source_IL18_Target_LV 299_Adipose - Visceral (Omentum)_Colon - Transverse	Source_IL18_Target_LV 299_Colon - Transverse_Adipose - Visceral (Omentum)
Source_IL18	Adipose - Visceral (Omentum)	Colon - Transverse	253.08003108271367	3.0966317641910583	9.78664255900385e-4	Target_LV 323	9.97479481634755e-6	0.396019667877651	Source_IL18_Target_LV 323_Adipose - Visceral (Omentum)_Colon - Transverse	Source_IL18_Target_LV 323_Colon - Transverse_Adipose - Visceral (Omentum)
Source_IL18	Adipose - Visceral (Omentum)	Colon - Transverse	253.08003108271367	3.0966317641910583	9.78664255900385e-4	Target_LV 329	4.0074430253977e-4	-0.365377742004967	Source_IL18_Target_LV 329_Adipose - Visceral (Omentum)_Colon - Transverse	Source_IL18_Target_LV 329_Colon - Transverse_Adipose - Visceral (Omentum)
Source_IL18	Adipose - Visceral (Omentum)	Colon - Transverse	253.08003108271367	3.0966317641910583	9.78664255900385e-4	Target_LV 358	0.00146346060278524	0.353822311567741	Source_IL18_Target_LV 358_Adipose - Visceral (Omentum)_Colon - Transverse	Source_IL18_Target_LV 358_Colon - Transverse_Adipose - Visceral (Omentum)
Source_IL18	Adipose - Visceral (Omentum)	Colon - Transverse	253.08003108271367	3.0966317641910583	9.78664255900385e-4	Target_LV 374	3.5067353149154e-4	-0.366542670921859	Source_IL18_Target_LV 374_Adipose - Visceral (Omentum)_Colon - Transverse	Source_IL18_Target_LV 374_Colon - Transverse_Adipose - Visceral (Omentum)
Source_IL18	Adipose - Visceral (Omentum)	Colon - Transverse	253.08003108271367	3.0966317641910583	9.78664255900385e-4	Target_LV 425	1.0993640825773e-4	0.376475663932617	Source_IL18_Target_LV 425_Adipose - Visceral (Omentum)_Colon - Transverse	Source_IL18_Target_LV 425_Colon - Transverse_Adipose - Visceral (Omentum)
Source_IL18	Adipose - Visceral (Omentum)	Colon - Transverse	253.08003108271367	3.0966317641910583	9.78664255900385e-4	Target_LV 435	2.32423797275061e-5	0.389276838209788	Source_IL18_Target_LV 435_Adipose - Visceral (Omentum)_Colon - Transverse	Source_IL18_Target_LV 435_Colon - Transverse_Adipose - Visceral (Omentum)
Source_IL18	Adipose - Visceral (Omentum)	Colon - Transverse	253.08003108271367	3.0966317641910583	9.78664255900385e-4	Target_LV 495	0.00125705073254645	0.355202933009184	Source_IL18_Target_LV 495_Adipose - Visceral (Omentum)_Colon - Transverse	Source_IL18_Target_LV 495_Colon - Transverse_Adipose - Visceral (Omentum)
Source_IL18	Adipose - Visceral (Omentum)	Colon - Transverse	253.08003108271367	3.0966317641910583	9.78664255900385e-4	Target_LV 572	0.0016440612387596	-0.352761100911906	Source_IL18_Target_LV 572_Adipose - Visceral (Omentum)_Colon - Transverse	Source_IL18_Target_LV 572_Colon - Transverse_Adipose - Visceral (Omentum)
Source_IL18	Adipose - Visceral (Omentum)	Colon - Transverse	253.08003108271367	3.0966317641910583	9.78664255900385e-4	Target_LV 573	7.2894302228987e-4	0.360097657492569	Source_IL18_Target_LV 573_Adipose - Visceral (Omentum)_Colon - Transverse	Source_IL18_Target_LV 573_Colon - Transverse_Adipose - Visceral (Omentum)
Source_IL18	Adipose - Visceral (Omentum)	Colon - Transverse	253.08003108271367	3.0966317641910583	9.78664255900385e-4	Target_LV 648	1.20358392776687e-5	-0.394535669084326	Source_IL18_Target_LV 648_Adipose - Visceral (Omentum)_Colon - Transverse	Source_IL18_Target_LV 648_Colon - Transverse_Adipose - Visceral (Omentum)
Source_IL18	Adipose - Visceral (Omentum)	Colon - Transverse	253.08003108271367	3.0966317641910583	9.78664255900385e-4	Target_LV 87	4.6127486226588e-4	0.364144868626523	Source_IL18_Target_LV 87_Adipose - Visceral (Omentum)_Colon - Transverse	Source_IL18_Target_LV 87_Colon - Transverse_Adipose - Visceral (Omentum)
Source_IL18	Adipose - Visceral (Omentum)	Colon - Transverse	253.08003108271367	3.0966317641910583	9.78664255900385e-4	Target_LV 96	1.25239436079561e-5	0.394220583754171	Source_IL18_Target_LV 96_Adipose - Visceral (Omentum)_Colon - Transverse	Source_IL18_Target_LV 96_Colon - Transverse_Adipose - Visceral (Omentum)
Source_CD40LG	Adipose - Visceral (Omentum)	Colon - Transverse	242.2289522496758	2.938447782642124	0.0016493010948133585	Target_1,REACTOME_TCA_CYCLE_AND_RESPIRATORY_ELECTRON_TRANSPORT	7.55485011216805e-7	-0.415696492374559	Source_CD40LG_Target_1,REACTOME_TCA_CYCLE_AND_RESPIRATORY_ELECTRON_TRANSPORT_Adipose - Visceral (Omentum)_Colon - Transverse	Source_CD40LG_Target_1,REACTOME_TCA_CYCLE_AND_RESPIRATORY_ELECTRON_TRANSPORT_Colon - Transverse_Adipose - Visceral (Omentum)
Source_CD40LG	Adipose - Visceral (Omentum)	Colon - Transverse	242.2289522496758	2.938447782642124	0.0016493010948133585	Target_135,REACTOME_GPCR_DOWNSTREAM_SIGNALING	5.30287072164626e-6	0.400958116902159	Source_CD40LG_Target_135,REACTOME_GPCR_DOWNSTREAM_SIGNALING_Adipose - Visceral (Omentum)_Colon - Transverse	Source_CD40LG_Target_135,REACTOME_GPCR_DOWNSTREAM_SIGNALING_Colon - Transverse_Adipose - Visceral (Omentum)
Source_CD40LG	Adipose - Visceral (Omentum)	Colon - Transverse	242.2289522496758	2.938447782642124	0.0016493010948133585	Target_16,REACTOME_GLYCOSAMINOGLYCAN_METABOLISM	0.00390143681406618	0.344754421005189	Source_CD40LG_Target_16,REACTOME_GLYCOSAMINOGLYCAN_METABOLISM_Adipose - Visceral (Omentum)_Colon - Transverse	Source_CD40LG_Target_16,REACTOME_GLYCOSAMINOGLYCAN_METABOLISM_Colon - Transverse_Adipose - Visceral (Omentum)
Source_CD40LG	Adipose - Visceral (Omentum)	Colon - Transverse	242.2289522496758	2.938447782642124	0.0016493010948133585	Target_191,REACTOME_GPCR_DOWNSTREAM_SIGNALING	0.00111463145964175	-0.356290182863097	Source_CD40LG_Target_191,REACTOME_GPCR_DOWNSTREAM_SIGNALING_Adipose - Visceral (Omentum)_Colon - Transverse	Source_CD40LG_Target_191,REACTOME_GPCR_DOWNSTREAM_SIGNALING_Colon - Transverse_Adipose - Visceral (Omentum)
Source_CD40LG	Adipose - Visceral (Omentum)	Colon - Transverse	242.2289522496758	2.938447782642124	0.0016493010948133585	Target_2,REACTOME_COLLAGEN_FORMATION	0.00118318308089549	0.355751029408735	Source_CD40LG_Target_2,REACTOME_COLLAGEN_FORMATION_Adipose - Visceral (Omentum)_Colon - Transverse	Source_CD40LG_Target_2,REACTOME_COLLAGEN_FORMATION_Colon - Transverse_Adipose - Visceral (Omentum)
Source_CD40LG	Adipose - Visceral (Omentum)	Colon - Transverse	242.2289522496758	2.938447782642124	0.0016493010948133585	Target_221,IRIS_Neutrophil-Resting	6.2525494762688e-4	0.36146102198275	Source_CD40LG_Target_221,IRIS_Neutrophil-Resting_Adipose - Visceral (Omentum)_Colon - Transverse	Source_CD40LG_Target_221,IRIS_Neutrophil-Resting_Colon - Transverse_Adipose - Visceral (Omentum)
Source_CD40LG	Adipose - Visceral (Omentum)	Colon - Transverse	242.2289522496758	2.938447782642124	0.0016493010948133585	Target_24,DMAP_DENDA2	7.81923995774036e-7	0.415442833277873	Source_CD40LG_Target_24,DMAP_DENDA2_Adipose - Visceral (Omentum)_Colon - Transverse	Source_CD40LG_Target_24,DMAP_DENDA2_Colon - Transverse_Adipose - Visceral (Omentum)
Source_CD40LG	Adipose - Visceral (Omentum)	Colon - Transverse	242.2289522496758	2.938447782642124	0.0016493010948133585	Target_246,REACTOME_GLYCEROPHOSPHOLIPID_BIOSYNTHESIS	0.00232330315725138	-0.349583942843951	Source_CD40LG_Target_246,REACTOME_GLYCEROPHOSPHOLIPID_BIOSYNTHESIS_Adipose - Visceral (Omentum)_Colon - Transverse	Source_CD40LG_Target_246,REACTOME_GLYCEROPHOSPHOLIPID_BIOSYNTHESIS_Colon - Transverse_Adipose - Visceral (Omentum)
Source_CD40LG	Adipose - Visceral (Omentum)	Colon - Transverse	242.2289522496758	2.938447782642124	0.0016493010948133585	Target_259,REACTOME_CLASS_A1_RHODOPSIN_LIKE_RECEPTORS	3.5890024285834003e-10	0.467944462029438	Source_CD40LG_Target_259,REACTOME_CLASS_A1_RHODOPSIN_LIKE_RECEPTORS_Adipose - Visceral (Omentum)_Colon - Transverse	Source_CD40LG_Target_259,REACTOME_CLASS_A1_RHODOPSIN_LIKE_RECEPTORS_Colon - Transverse_Adipose - Visceral (Omentum)
Source_CD40LG	Adipose - Visceral (Omentum)	Colon - Transverse	242.2289522496758	2.938447782642124	0.0016493010948133585	Target_261,REACTOME_METABOLISM_OF_LIPIDS_AND_LIPOPROTEINS	0.0043633316166849	-0.343701080653245	Source_CD40LG_Target_261,REACTOME_METABOLISM_OF_LIPIDS_AND_LIPOPROTEINS_Adipose - Visceral (Omentum)_Colon - Transverse	Source_CD40LG_Target_261,REACTOME_METABOLISM_OF_LIPIDS_AND_LIPOPROTEINS_Colon - Transverse_Adipose - Visceral (Omentum)
Source_CD40LG	Adipose - Visceral (Omentum)	Colon - Transverse	242.2289522496758	2.938447782642124	0.0016493010948133585	Target_263,REACTOME_METABOLISM_OF_PROTEINS	1.84953258486331e-7	0.42590606310413	Source_CD40LG_Target_263,REACTOME_METABOLISM_OF_PROTEINS_Adipose - Visceral (Omentum)_Colon - Transverse	Source_CD40LG_Target_263,REACTOME_METABOLISM_OF_PROTEINS_Colon - Transverse_Adipose - Visceral (Omentum)
Source_CD40LG	Adipose - Visceral (Omentum)	Colon - Transverse	242.2289522496758	2.938447782642124	0.0016493010948133585	Target_265,REACTOME_METABOLISM_OF_LIPIDS_AND_LIPOPROTEINS	1.6748678000055902e-9	-0.457838483902214	Source_CD40LG_Target_265,REACTOME_METABOLISM_OF_LIPIDS_AND_LIPOPROTEINS_Adipose - Visceral (Omentum)_Colon - Transverse	Source_CD40LG_Target_265,REACTOME_METABOLISM_OF_LIPIDS_AND_LIPOPROTEINS_Colon - Transverse_Adipose - Visceral (Omentum)
Source_CD40LG	Adipose - Visceral (Omentum)	Colon - Transverse	242.2289522496758	2.938447782642124	0.0016493010948133585	Target_325,KEGG_CELL_CYCLE	1.25399744854704e-6	0.411933214272308	Source_CD40LG_Target_325,KEGG_CELL_CYCLE_Adipose - Visceral (Omentum)_Colon - Transverse	Source_CD40LG_Target_325,KEGG_CELL_CYCLE_Colon - Transverse_Adipose - Visceral (Omentum)
Source_CD40LG	Adipose - Visceral (Omentum)	Colon - Transverse	242.2289522496758	2.938447782642124	0.0016493010948133585	Target_332,REACTOME_PROCESSING_OF_CAPPED_INTRON_CONTAINING_PRE_MRNA	4.70903437981285e-5	0.383528829737835	Source_CD40LG_Target_332,REACTOME_PROCESSING_OF_CAPPED_INTRON_CONTAINING_PRE_MRNA_Adipose - Visceral (Omentum)_Colon - Transverse	Source_CD40LG_Target_332,REACTOME_PROCESSING_OF_CAPPED_INTRON_CONTAINING_PRE_MRNA_Colon - Transverse_Adipose - Visceral (Omentum)
Source_CD40LG	Adipose - Visceral (Omentum)	Colon - Transverse	242.2289522496758	2.938447782642124	0.0016493010948133585	Target_351,REACTOME_ACTIVATION_OF_CHAPERONE_GENES_BY_XBP1S	1.1495455145338e-4	0.376099620765032	Source_CD40LG_Target_351,REACTOME_ACTIVATION_OF_CHAPERONE_GENES_BY_XBP1S_Adipose - Visceral (Omentum)_Colon - Transverse	Source_CD40LG_Target_351,REACTOME_ACTIVATION_OF_CHAPERONE_GENES_BY_XBP1S_Colon - Transverse_Adipose - Visceral (Omentum)
Source_CD40LG	Adipose - Visceral (Omentum)	Colon - Transverse	242.2289522496758	2.938447782642124	0.0016493010948133585	Target_366,REACTOME_DEVELOPMENTAL_BIOLOGY	5.0533680581477e-4	0.363342482916377	Source_CD40LG_Target_366,REACTOME_DEVELOPMENTAL_BIOLOGY_Adipose - Visceral (Omentum)_Colon - Transverse	Source_CD40LG_Target_366,REACTOME_DEVELOPMENTAL_BIOLOGY_Colon - Transverse_Adipose - Visceral (Omentum)
Source_CD40LG	Adipose - Visceral (Omentum)	Colon - Transverse	242.2289522496758	2.938447782642124	0.0016493010948133585	Target_383,KEGG_PATHWAYS_IN_CANCER	8.311140256263e-4	-0.358927004198001	Source_CD40LG_Target_383,KEGG_PATHWAYS_IN_CANCER_Adipose - Visceral (Omentum)_Colon - Transverse	Source_CD40LG_Target_383,KEGG_PATHWAYS_IN_CANCER_Colon - Transverse_Adipose - Visceral (Omentum)
Source_CD40LG	Adipose - Visceral (Omentum)	Colon - Transverse	242.2289522496758	2.938447782642124	0.0016493010948133585	Target_390,REACTOME_DIABETES_PATHWAYS	7.5870602126304e-4	0.359741008061714	Source_CD40LG_Target_390,REACTOME_DIABETES_PATHWAYS_Adipose - Visceral (Omentum)_Colon - Transverse	Source_CD40LG_Target_390,REACTOME_DIABETES_PATHWAYS_Colon - Transverse_Adipose - Visceral (Omentum)
Source_CD40LG	Adipose - Visceral (Omentum)	Colon - Transverse	242.2289522496758	2.938447782642124	0.0016493010948133585	Target_420,REACTOME_METABOLISM_OF_LIPIDS_AND_LIPOPROTEINS	1.88542260914915e-5	-0.390959016662465	Source_CD40LG_Target_420,REACTOME_METABOLISM_OF_LIPIDS_AND_LIPOPROTEINS_Adipose - Visceral (Omentum)_Colon - Transverse	Source_CD40LG_Target_420,REACTOME_METABOLISM_OF_LIPIDS_AND_LIPOPROTEINS_Colon - Transverse_Adipose - Visceral (Omentum)
Source_CD40LG	Adipose - Visceral (Omentum)	Colon - Transverse	242.2289522496758	2.938447782642124	0.0016493010948133585	Target_456,REACTOME_METABOLISM_OF_LIPIDS_AND_LIPOPROTEINS	6.8784643218089e-4	-0.360614043470869	Source_CD40LG_Target_456,REACTOME_METABOLISM_OF_LIPIDS_AND_LIPOPROTEINS_Adipose - Visceral (Omentum)_Colon - Transverse	Source_CD40LG_Target_456,REACTOME_METABOLISM_OF_LIPIDS_AND_LIPOPROTEINS_Colon - Transverse_Adipose - Visceral (Omentum)
Source_CD40LG	Adipose - Visceral (Omentum)	Colon - Transverse	242.2289522496758	2.938447782642124	0.0016493010948133585	Target_460,REACTOME_GENERIC_TRANSCRIPTION_PATHWAY	0.00157071112125884	0.353177798452157	Source_CD40LG_Target_460,REACTOME_GENERIC_TRANSCRIPTION_PATHWAY_Adipose - Visceral (Omentum)_Colon - Transverse	Source_CD40LG_Target_460,REACTOME_GENERIC_TRANSCRIPTION_PATHWAY_Colon - Transverse_Adipose - Visceral (Omentum)
Source_CD40LG	Adipose - Visceral (Omentum)	Colon - Transverse	242.2289522496758	2.938447782642124	0.0016493010948133585	Target_483,KEGG_CYSTEINE_AND_METHIONINE_METABOLISM	1.66969963650843e-5	-0.391931543570943	Source_CD40LG_Target_483,KEGG_CYSTEINE_AND_METHIONINE_METABOLISM_Adipose - Visceral (Omentum)_Colon - Transverse	Source_CD40LG_Target_483,KEGG_CYSTEINE_AND_METHIONINE_METABOLISM_Colon - Transverse_Adipose - Visceral (Omentum)
Source_CD40LG	Adipose - Visceral (Omentum)	Colon - Transverse	242.2289522496758	2.938447782642124	0.0016493010948133585	Target_490,SVM B cells memory	1.93134987689358e-5	0.390766025416108	Source_CD40LG_Target_490,SVM B cells memory_Adipose - Visceral (Omentum)_Colon - Transverse	Source_CD40LG_Target_490,SVM B cells memory_Colon - Transverse_Adipose - Visceral (Omentum)
Source_CD40LG	Adipose - Visceral (Omentum)	Colon - Transverse	242.2289522496758	2.938447782642124	0.0016493010948133585	Target_541,IRIS_Monocyte-Day7	2.5366877751764e-4	0.369349850588394	Source_CD40LG_Target_541,IRIS_Monocyte-Day7_Adipose - Visceral (Omentum)_Colon - Transverse	Source_CD40LG_Target_541,IRIS_Monocyte-Day7_Colon - Transverse_Adipose - Visceral (Omentum)
Source_CD40LG	Adipose - Visceral (Omentum)	Colon - Transverse	242.2289522496758	2.938447782642124	0.0016493010948133585	Target_542,REACTOME_RNA_POL_II_PRE_TRANSCRIPTION_EVENTS	1.30878955229008e-7	-0.428362010137143	Source_CD40LG_Target_542,REACTOME_RNA_POL_II_PRE_TRANSCRIPTION_EVENTS_Adipose - Visceral (Omentum)_Colon - Transverse	Source_CD40LG_Target_542,REACTOME_RNA_POL_II_PRE_TRANSCRIPTION_EVENTS_Colon - Transverse_Adipose - Visceral (Omentum)
Source_CD40LG	Adipose - Visceral (Omentum)	Colon - Transverse	242.2289522496758	2.938447782642124	0.0016493010948133585	Target_550,KEGG_CALCIUM_SIGNALING_PATHWAY	1.2503318807333e-4	-0.375390256087888	Source_CD40LG_Target_550,KEGG_CALCIUM_SIGNALING_PATHWAY_Adipose - Visceral (Omentum)_Colon - Transverse	Source_CD40LG_Target_550,KEGG_CALCIUM_SIGNALING_PATHWAY_Colon - Transverse_Adipose - Visceral (Omentum)
Source_CD40LG	Adipose - Visceral (Omentum)	Colon - Transverse	242.2289522496758	2.938447782642124	0.0016493010948133585	Target_562,KEGG_ARGININE_AND_PROLINE_METABOLISM	7.2570873293464e-4	-0.360137261442309	Source_CD40LG_Target_562,KEGG_ARGININE_AND_PROLINE_METABOLISM_Adipose - Visceral (Omentum)_Colon - Transverse	Source_CD40LG_Target_562,KEGG_ARGININE_AND_PROLINE_METABOLISM_Colon - Transverse_Adipose - Visceral (Omentum)
Source_CD40LG	Adipose - Visceral (Omentum)	Colon - Transverse	242.2289522496758	2.938447782642124	0.0016493010948133585	Target_577,REACTOME_TRANSCRIPTION	1.7700074690507e-4	-0.37243815180979	Source_CD40LG_Target_577,REACTOME_TRANSCRIPTION_Adipose - Visceral (Omentum)_Colon - Transverse	Source_CD40LG_Target_577,REACTOME_TRANSCRIPTION_Colon - Transverse_Adipose - Visceral (Omentum)
Source_CD40LG	Adipose - Visceral (Omentum)	Colon - Transverse	242.2289522496758	2.938447782642124	0.0016493010948133585	Target_604,REACTOME_TRANSMEMBRANE_TRANSPORT_OF_SMALL_MOLECULES	3.30547123672531e-7	0.4217365953875	Source_CD40LG_Target_604,REACTOME_TRANSMEMBRANE_TRANSPORT_OF_SMALL_MOLECULES_Adipose - Visceral (Omentum)_Colon - Transverse	Source_CD40LG_Target_604,REACTOME_TRANSMEMBRANE_TRANSPORT_OF_SMALL_MOLECULES_Colon - Transverse_Adipose - Visceral (Omentum)
Source_CD40LG	Adipose - Visceral (Omentum)	Colon - Transverse	242.2289522496758	2.938447782642124	0.0016493010948133585	Target_609,PID_ERA_GENOMIC_PATHWAY	1.6803290653677e-4	0.372881660206827	Source_CD40LG_Target_609,PID_ERA_GENOMIC_PATHWAY_Adipose - Visceral (Omentum)_Colon - Transverse	Source_CD40LG_Target_609,PID_ERA_GENOMIC_PATHWAY_Colon - Transverse_Adipose - Visceral (Omentum)
Source_CD40LG	Adipose - Visceral (Omentum)	Colon - Transverse	242.2289522496758	2.938447782642124	0.0016493010948133585	Target_615,KEGG_PATHWAYS_IN_CANCER	9.32542464360253e-7	0.414138475760273	Source_CD40LG_Target_615,KEGG_PATHWAYS_IN_CANCER_Adipose - Visceral (Omentum)_Colon - Transverse	Source_CD40LG_Target_615,KEGG_PATHWAYS_IN_CANCER_Colon - Transverse_Adipose - Visceral (Omentum)
Source_CD40LG	Adipose - Visceral (Omentum)	Colon - Transverse	242.2289522496758	2.938447782642124	0.0016493010948133585	Target_616,IRIS_DendriticCell-LPSstimulated	1.23509536908983e-6	0.412045955621658	Source_CD40LG_Target_616,IRIS_DendriticCell-LPSstimulated_Adipose - Visceral (Omentum)_Colon - Transverse	Source_CD40LG_Target_616,IRIS_DendriticCell-LPSstimulated_Colon - Transverse_Adipose - Visceral (Omentum)
Source_CD40LG	Adipose - Visceral (Omentum)	Colon - Transverse	242.2289522496758	2.938447782642124	0.0016493010948133585	Target_623,REACTOME_TRANSMEMBRANE_TRANSPORT_OF_SMALL_MOLECULES	6.77519915126545e-5	0.380523151766869	Source_CD40LG_Target_623,REACTOME_TRANSMEMBRANE_TRANSPORT_OF_SMALL_MOLECULES_Adipose - Visceral (Omentum)_Colon - Transverse	Source_CD40LG_Target_623,REACTOME_TRANSMEMBRANE_TRANSPORT_OF_SMALL_MOLECULES_Colon - Transverse_Adipose - Visceral (Omentum)
Source_CD40LG	Adipose - Visceral (Omentum)	Colon - Transverse	242.2289522496758	2.938447782642124	0.0016493010948133585	Target_626,DMAP_GRAN2	9.23069890617079e-5	-0.377943579894946	Source_CD40LG_Target_626,DMAP_GRAN2_Adipose - Visceral (Omentum)_Colon - Transverse	Source_CD40LG_Target_626,DMAP_GRAN2_Colon - Transverse_Adipose - Visceral (Omentum)
Source_CD40LG	Adipose - Visceral (Omentum)	Colon - Transverse	242.2289522496758	2.938447782642124	0.0016493010948133585	Target_642,REACTOME_RECRUITMENT_OF_MITOTIC_CENTROSOME_PROTEINS_AND_COMPLEXES	0.00430145853078368	0.343835746706019	Source_CD40LG_Target_642,REACTOME_RECRUITMENT_OF_MITOTIC_CENTROSOME_PROTEINS_AND_COMPLEXES_Adipose - Visceral (Omentum)_Colon - Transverse	Source_CD40LG_Target_642,REACTOME_RECRUITMENT_OF_MITOTIC_CENTROSOME_PROTEINS_AND_COMPLEXES_Colon - Transverse_Adipose - Visceral (Omentum)
Source_CD40LG	Adipose - Visceral (Omentum)	Colon - Transverse	242.2289522496758	2.938447782642124	0.0016493010948133585	Target_650,DMAP_ERY3	0.00450101340638387	0.343407924602198	Source_CD40LG_Target_650,DMAP_ERY3_Adipose - Visceral (Omentum)_Colon - Transverse	Source_CD40LG_Target_650,DMAP_ERY3_Colon - Transverse_Adipose - Visceral (Omentum)
Source_CD40LG	Adipose - Visceral (Omentum)	Colon - Transverse	242.2289522496758	2.938447782642124	0.0016493010948133585	Target_657,REACTOME_GPCR_LIGAND_BINDING	1.5134966801433e-4	0.373771581464029	Source_CD40LG_Target_657,REACTOME_GPCR_LIGAND_BINDING_Adipose - Visceral (Omentum)_Colon - Transverse	Source_CD40LG_Target_657,REACTOME_GPCR_LIGAND_BINDING_Colon - Transverse_Adipose - Visceral (Omentum)
Source_CD40LG	Adipose - Visceral (Omentum)	Colon - Transverse	242.2289522496758	2.938447782642124	0.0016493010948133585	Target_692,REACTOME_TRANSPORT_OF_INORGANIC_CATIONS_ANIONS_AND_AMINO_ACIDS_OLIGOPEPTIDES	4.127035764323e-4	-0.365120452009472	Source_CD40LG_Target_692,REACTOME_TRANSPORT_OF_INORGANIC_CATIONS_ANIONS_AND_AMINO_ACIDS_OLIGOPEPTIDES_Adipose - Visceral (Omentum)_Colon - Transverse	Source_CD40LG_Target_692,REACTOME_TRANSPORT_OF_INORGANIC_CATIONS_ANIONS_AND_AMINO_ACIDS_OLIGOPEPTIDES_Colon - Transverse_Adipose - Visceral (Omentum)
Source_CD40LG	Adipose - Visceral (Omentum)	Colon - Transverse	242.2289522496758	2.938447782642124	0.0016493010948133585	Target_696,KEGG_PATHWAYS_IN_CANCER	0.00213514468032949	0.350363124558288	Source_CD40LG_Target_696,KEGG_PATHWAYS_IN_CANCER_Adipose - Visceral (Omentum)_Colon - Transverse	Source_CD40LG_Target_696,KEGG_PATHWAYS_IN_CANCER_Colon - Transverse_Adipose - Visceral (Omentum)
Source_CD40LG	Adipose - Visceral (Omentum)	Colon - Transverse	242.2289522496758	2.938447782642124	0.0016493010948133585	Target_81,REACTOME_METABOLISM_OF_LIPIDS_AND_LIPOPROTEINS	5.5292697801778e-4	-0.362548738248617	Source_CD40LG_Target_81,REACTOME_METABOLISM_OF_LIPIDS_AND_LIPOPROTEINS_Adipose - Visceral (Omentum)_Colon - Transverse	Source_CD40LG_Target_81,REACTOME_METABOLISM_OF_LIPIDS_AND_LIPOPROTEINS_Colon - Transverse_Adipose - Visceral (Omentum)
Source_CD40LG	Adipose - Visceral (Omentum)	Colon - Transverse	242.2289522496758	2.938447782642124	0.0016493010948133585	Target_9,KEGG_HYPERTROPHIC_CARDIOMYOPATHY_HCM	0.00218653943437364	0.350143893806071	Source_CD40LG_Target_9,KEGG_HYPERTROPHIC_CARDIOMYOPATHY_HCM_Adipose - Visceral (Omentum)_Colon - Transverse	Source_CD40LG_Target_9,KEGG_HYPERTROPHIC_CARDIOMYOPATHY_HCM_Colon - Transverse_Adipose - Visceral (Omentum)
Source_CD40LG	Adipose - Visceral (Omentum)	Colon - Transverse	242.2289522496758	2.938447782642124	0.0016493010948133585	Target_LV 146	1.24124452658414e-5	-0.394291475474893	Source_CD40LG_Target_LV 146_Adipose - Visceral (Omentum)_Colon - Transverse	Source_CD40LG_Target_LV 146_Colon - Transverse_Adipose - Visceral (Omentum)
Source_CD40LG	Adipose - Visceral (Omentum)	Colon - Transverse	242.2289522496758	2.938447782642124	0.0016493010948133585	Target_LV 205	2.6296907914424e-4	0.369039046264638	Source_CD40LG_Target_LV 205_Adipose - Visceral (Omentum)_Colon - Transverse	Source_CD40LG_Target_LV 205_Colon - Transverse_Adipose - Visceral (Omentum)
Source_CD40LG	Adipose - Visceral (Omentum)	Colon - Transverse	242.2289522496758	2.938447782642124	0.0016493010948133585	Target_LV 251	0.00237284694310969	0.349388938190384	Source_CD40LG_Target_LV 251_Adipose - Visceral (Omentum)_Colon - Transverse	Source_CD40LG_Target_LV 251_Colon - Transverse_Adipose - Visceral (Omentum)
Source_CD40LG	Adipose - Visceral (Omentum)	Colon - Transverse	242.2289522496758	2.938447782642124	0.0016493010948133585	Target_LV 264	0	0.479338088325628	Source_CD40LG_Target_LV 264_Adipose - Visceral (Omentum)_Colon - Transverse	Source_CD40LG_Target_LV 264_Colon - Transverse_Adipose - Visceral (Omentum)
Source_CD40LG	Adipose - Visceral (Omentum)	Colon - Transverse	242.2289522496758	2.938447782642124	0.0016493010948133585	Target_LV 299	0.00273518018642438	-0.348072148817409	Source_CD40LG_Target_LV 299_Adipose - Visceral (Omentum)_Colon - Transverse	Source_CD40LG_Target_LV 299_Colon - Transverse_Adipose - Visceral (Omentum)
Source_CD40LG	Adipose - Visceral (Omentum)	Colon - Transverse	242.2289522496758	2.938447782642124	0.0016493010948133585	Target_LV 307	2.7661327004358e-4	0.368601857879126	Source_CD40LG_Target_LV 307_Adipose - Visceral (Omentum)_Colon - Transverse	Source_CD40LG_Target_LV 307_Colon - Transverse_Adipose - Visceral (Omentum)
Source_CD40LG	Adipose - Visceral (Omentum)	Colon - Transverse	242.2289522496758	2.938447782642124	0.0016493010948133585	Target_LV 318	3.14779439669621e-6	-0.404974410723779	Source_CD40LG_Target_LV 318_Adipose - Visceral (Omentum)_Colon - Transverse	Source_CD40LG_Target_LV 318_Colon - Transverse_Adipose - Visceral (Omentum)
Source_CD40LG	Adipose - Visceral (Omentum)	Colon - Transverse	242.2289522496758	2.938447782642124	0.0016493010948133585	Target_LV 323	2.072641724502e-4	0.371087648367515	Source_CD40LG_Target_LV 323_Adipose - Visceral (Omentum)_Colon - Transverse	Source_CD40LG_Target_LV 323_Colon - Transverse_Adipose - Visceral (Omentum)
Source_CD40LG	Adipose - Visceral (Omentum)	Colon - Transverse	242.2289522496758	2.938447782642124	0.0016493010948133585	Target_LV 329	4.27203744410853e-5	-0.384328315101899	Source_CD40LG_Target_LV 329_Adipose - Visceral (Omentum)_Colon - Transverse	Source_CD40LG_Target_LV 329_Colon - Transverse_Adipose - Visceral (Omentum)
Source_CD40LG	Adipose - Visceral (Omentum)	Colon - Transverse	242.2289522496758	2.938447782642124	0.0016493010948133585	Target_LV 341	3.4862540743896e-4	-0.366593692747851	Source_CD40LG_Target_LV 341_Adipose - Visceral (Omentum)_Colon - Transverse	Source_CD40LG_Target_LV 341_Colon - Transverse_Adipose - Visceral (Omentum)
Source_CD40LG	Adipose - Visceral (Omentum)	Colon - Transverse	242.2289522496758	2.938447782642124	0.0016493010948133585	Target_LV 374	8.0849290221918e-4	-0.359173673948723	Source_CD40LG_Target_LV 374_Adipose - Visceral (Omentum)_Colon - Transverse	Source_CD40LG_Target_LV 374_Colon - Transverse_Adipose - Visceral (Omentum)
Source_CD40LG	Adipose - Visceral (Omentum)	Colon - Transverse	242.2289522496758	2.938447782642124	0.0016493010948133585	Target_LV 425	0.00101607577808505	0.357124464452005	Source_CD40LG_Target_LV 425_Adipose - Visceral (Omentum)_Colon - Transverse	Source_CD40LG_Target_LV 425_Colon - Transverse_Adipose - Visceral (Omentum)
Source_CD40LG	Adipose - Visceral (Omentum)	Colon - Transverse	242.2289522496758	2.938447782642124	0.0016493010948133585	Target_LV 435	1.64699321447692e-6	0.40988852347352	Source_CD40LG_Target_LV 435_Adipose - Visceral (Omentum)_Colon - Transverse	Source_CD40LG_Target_LV 435_Colon - Transverse_Adipose - Visceral (Omentum)
Source_CD40LG	Adipose - Visceral (Omentum)	Colon - Transverse	242.2289522496758	2.938447782642124	0.0016493010948133585	Target_LV 470	0.00427771536558397	0.343887921164394	Source_CD40LG_Target_LV 470_Adipose - Visceral (Omentum)_Colon - Transverse	Source_CD40LG_Target_LV 470_Colon - Transverse_Adipose - Visceral (Omentum)
Source_CD40LG	Adipose - Visceral (Omentum)	Colon - Transverse	242.2289522496758	2.938447782642124	0.0016493010948133585	Target_LV 495	5.5988437885901e-8	0.434313495770003	Source_CD40LG_Target_LV 495_Adipose - Visceral (Omentum)_Colon - Transverse	Source_CD40LG_Target_LV 495_Colon - Transverse_Adipose - Visceral (Omentum)
Source_CD40LG	Adipose - Visceral (Omentum)	Colon - Transverse	242.2289522496758	2.938447782642124	0.0016493010948133585	Target_LV 531	1.5256514350348e-4	0.373703603053516	Source_CD40LG_Target_LV 531_Adipose - Visceral (Omentum)_Colon - Transverse	Source_CD40LG_Target_LV 531_Colon - Transverse_Adipose - Visceral (Omentum)
Source_CD40LG	Adipose - Visceral (Omentum)	Colon - Transverse	242.2289522496758	2.938447782642124	0.0016493010948133585	Target_LV 573	0.00279924399940801	0.347857040311854	Source_CD40LG_Target_LV 573_Adipose - Visceral (Omentum)_Colon - Transverse	Source_CD40LG_Target_LV 573_Colon - Transverse_Adipose - Visceral (Omentum)
Source_CD40LG	Adipose - Visceral (Omentum)	Colon - Transverse	242.2289522496758	2.938447782642124	0.0016493010948133585	Target_LV 697	9.4636383234614e-4	-0.357763356538701	Source_CD40LG_Target_LV 697_Adipose - Visceral (Omentum)_Colon - Transverse	Source_CD40LG_Target_LV 697_Colon - Transverse_Adipose - Visceral (Omentum)
Source_CD40LG	Adipose - Visceral (Omentum)	Colon - Transverse	242.2289522496758	2.938447782642124	0.0016493010948133585	Target_LV 87	0.00176530934523833	0.352110241063747	Source_CD40LG_Target_LV 87_Adipose - Visceral (Omentum)_Colon - Transverse	Source_CD40LG_Target_LV 87_Colon - Transverse_Adipose - Visceral (Omentum)
Source_CD40LG	Adipose - Visceral (Omentum)	Colon - Transverse	242.2289522496758	2.938447782642124	0.0016493010948133585	Target_LV 96	6.1887968297957e-4	0.361551857916836	Source_CD40LG_Target_LV 96_Adipose - Visceral (Omentum)_Colon - Transverse	Source_CD40LG_Target_LV 96_Colon - Transverse_Adipose - Visceral (Omentum)
Source_EFNA4	Adipose - Visceral (Omentum)	Colon - Transverse	241.00281322340066	2.920573472069593	0.0017469390141297088	Target_1,REACTOME_TCA_CYCLE_AND_RESPIRATORY_ELECTRON_TRANSPORT	1.2969697709586e-4	-0.375080606573773	Source_EFNA4_Target_1,REACTOME_TCA_CYCLE_AND_RESPIRATORY_ELECTRON_TRANSPORT_Adipose - Visceral (Omentum)_Colon - Transverse	Source_EFNA4_Target_1,REACTOME_TCA_CYCLE_AND_RESPIRATORY_ELECTRON_TRANSPORT_Colon - Transverse_Adipose - Visceral (Omentum)
Source_EFNA4	Adipose - Visceral (Omentum)	Colon - Transverse	241.00281322340066	2.920573472069593	0.0017469390141297088	Target_2,REACTOME_COLLAGEN_FORMATION	3.2265909450157e-4	0.367267018484955	Source_EFNA4_Target_2,REACTOME_COLLAGEN_FORMATION_Adipose - Visceral (Omentum)_Colon - Transverse	Source_EFNA4_Target_2,REACTOME_COLLAGEN_FORMATION_Colon - Transverse_Adipose - Visceral (Omentum)
Source_EFNA4	Adipose - Visceral (Omentum)	Colon - Transverse	241.00281322340066	2.920573472069593	0.0017469390141297088	Target_24,DMAP_DENDA2	6.01887670614865e-6	0.399974802618117	Source_EFNA4_Target_24,DMAP_DENDA2_Adipose - Visceral (Omentum)_Colon - Transverse	Source_EFNA4_Target_24,DMAP_DENDA2_Colon - Transverse_Adipose - Visceral (Omentum)
Source_EFNA4	Adipose - Visceral (Omentum)	Colon - Transverse	241.00281322340066	2.920573472069593	0.0017469390141297088	Target_245,REACTOME_CELL_CYCLE_MITOTIC	5.85835259085954e-5	0.381728144190286	Source_EFNA4_Target_245,REACTOME_CELL_CYCLE_MITOTIC_Adipose - Visceral (Omentum)_Colon - Transverse	Source_EFNA4_Target_245,REACTOME_CELL_CYCLE_MITOTIC_Colon - Transverse_Adipose - Visceral (Omentum)
Source_EFNA4	Adipose - Visceral (Omentum)	Colon - Transverse	241.00281322340066	2.920573472069593	0.0017469390141297088	Target_248,DMAP_ERY3	5.61296053147586e-6	-0.400517297565654	Source_EFNA4_Target_248,DMAP_ERY3_Adipose - Visceral (Omentum)_Colon - Transverse	Source_EFNA4_Target_248,DMAP_ERY3_Colon - Transverse_Adipose - Visceral (Omentum)
Source_EFNA4	Adipose - Visceral (Omentum)	Colon - Transverse	241.00281322340066	2.920573472069593	0.0017469390141297088	Target_259,REACTOME_CLASS_A1_RHODOPSIN_LIKE_RECEPTORS	9.80993997146129e-9	0.446201920934862	Source_EFNA4_Target_259,REACTOME_CLASS_A1_RHODOPSIN_LIKE_RECEPTORS_Adipose - Visceral (Omentum)_Colon - Transverse	Source_EFNA4_Target_259,REACTOME_CLASS_A1_RHODOPSIN_LIKE_RECEPTORS_Colon - Transverse_Adipose - Visceral (Omentum)
Source_EFNA4	Adipose - Visceral (Omentum)	Colon - Transverse	241.00281322340066	2.920573472069593	0.0017469390141297088	Target_261,REACTOME_METABOLISM_OF_LIPIDS_AND_LIPOPROTEINS	8.6583152281871e-4	-0.358560806101318	Source_EFNA4_Target_261,REACTOME_METABOLISM_OF_LIPIDS_AND_LIPOPROTEINS_Adipose - Visceral (Omentum)_Colon - Transverse	Source_EFNA4_Target_261,REACTOME_METABOLISM_OF_LIPIDS_AND_LIPOPROTEINS_Colon - Transverse_Adipose - Visceral (Omentum)
Source_EFNA4	Adipose - Visceral (Omentum)	Colon - Transverse	241.00281322340066	2.920573472069593	0.0017469390141297088	Target_263,REACTOME_METABOLISM_OF_PROTEINS	3.88330062772724e-7	0.420568282442722	Source_EFNA4_Target_263,REACTOME_METABOLISM_OF_PROTEINS_Adipose - Visceral (Omentum)_Colon - Transverse	Source_EFNA4_Target_263,REACTOME_METABOLISM_OF_PROTEINS_Colon - Transverse_Adipose - Visceral (Omentum)
Source_EFNA4	Adipose - Visceral (Omentum)	Colon - Transverse	241.00281322340066	2.920573472069593	0.0017469390141297088	Target_265,REACTOME_METABOLISM_OF_LIPIDS_AND_LIPOPROTEINS	0	-0.532681813795174	Source_EFNA4_Target_265,REACTOME_METABOLISM_OF_LIPIDS_AND_LIPOPROTEINS_Adipose - Visceral (Omentum)_Colon - Transverse	Source_EFNA4_Target_265,REACTOME_METABOLISM_OF_LIPIDS_AND_LIPOPROTEINS_Colon - Transverse_Adipose - Visceral (Omentum)
Source_EFNA4	Adipose - Visceral (Omentum)	Colon - Transverse	241.00281322340066	2.920573472069593	0.0017469390141297088	Target_304,REACTOME_METABOLISM_OF_PROTEINS	6.47794600678875e-5	-0.38089549485453	Source_EFNA4_Target_304,REACTOME_METABOLISM_OF_PROTEINS_Adipose - Visceral (Omentum)_Colon - Transverse	Source_EFNA4_Target_304,REACTOME_METABOLISM_OF_PROTEINS_Colon - Transverse_Adipose - Visceral (Omentum)
Source_EFNA4	Adipose - Visceral (Omentum)	Colon - Transverse	241.00281322340066	2.920573472069593	0.0017469390141297088	Target_332,REACTOME_PROCESSING_OF_CAPPED_INTRON_CONTAINING_PRE_MRNA	3.98666389767044e-6	0.403161754464762	Source_EFNA4_Target_332,REACTOME_PROCESSING_OF_CAPPED_INTRON_CONTAINING_PRE_MRNA_Adipose - Visceral (Omentum)_Colon - Transverse	Source_EFNA4_Target_332,REACTOME_PROCESSING_OF_CAPPED_INTRON_CONTAINING_PRE_MRNA_Colon - Transverse_Adipose - Visceral (Omentum)
Source_EFNA4	Adipose - Visceral (Omentum)	Colon - Transverse	241.00281322340066	2.920573472069593	0.0017469390141297088	Target_351,REACTOME_ACTIVATION_OF_CHAPERONE_GENES_BY_XBP1S	5.224989368946e-6	0.401072901187831	Source_EFNA4_Target_351,REACTOME_ACTIVATION_OF_CHAPERONE_GENES_BY_XBP1S_Adipose - Visceral (Omentum)_Colon - Transverse	Source_EFNA4_Target_351,REACTOME_ACTIVATION_OF_CHAPERONE_GENES_BY_XBP1S_Colon - Transverse_Adipose - Visceral (Omentum)
Source_EFNA4	Adipose - Visceral (Omentum)	Colon - Transverse	241.00281322340066	2.920573472069593	0.0017469390141297088	Target_366,REACTOME_DEVELOPMENTAL_BIOLOGY	0.00288439284275932	0.347578390405419	Source_EFNA4_Target_366,REACTOME_DEVELOPMENTAL_BIOLOGY_Adipose - Visceral (Omentum)_Colon - Transverse	Source_EFNA4_Target_366,REACTOME_DEVELOPMENTAL_BIOLOGY_Colon - Transverse_Adipose - Visceral (Omentum)
Source_EFNA4	Adipose - Visceral (Omentum)	Colon - Transverse	241.00281322340066	2.920573472069593	0.0017469390141297088	Target_390,REACTOME_DIABETES_PATHWAYS	1.44428635731053e-5	0.393088135167105	Source_EFNA4_Target_390,REACTOME_DIABETES_PATHWAYS_Adipose - Visceral (Omentum)_Colon - Transverse	Source_EFNA4_Target_390,REACTOME_DIABETES_PATHWAYS_Colon - Transverse_Adipose - Visceral (Omentum)
Source_EFNA4	Adipose - Visceral (Omentum)	Colon - Transverse	241.00281322340066	2.920573472069593	0.0017469390141297088	Target_406,REACTOME_CELL_CYCLE_MITOTIC	0.00432260038702315	0.343789522254979	Source_EFNA4_Target_406,REACTOME_CELL_CYCLE_MITOTIC_Adipose - Visceral (Omentum)_Colon - Transverse	Source_EFNA4_Target_406,REACTOME_CELL_CYCLE_MITOTIC_Colon - Transverse_Adipose - Visceral (Omentum)
Source_EFNA4	Adipose - Visceral (Omentum)	Colon - Transverse	241.00281322340066	2.920573472069593	0.0017469390141297088	Target_420,REACTOME_METABOLISM_OF_LIPIDS_AND_LIPOPROTEINS	2.57960745888575e-5	-0.388435242880604	Source_EFNA4_Target_420,REACTOME_METABOLISM_OF_LIPIDS_AND_LIPOPROTEINS_Adipose - Visceral (Omentum)_Colon - Transverse	Source_EFNA4_Target_420,REACTOME_METABOLISM_OF_LIPIDS_AND_LIPOPROTEINS_Colon - Transverse_Adipose - Visceral (Omentum)
Source_EFNA4	Adipose - Visceral (Omentum)	Colon - Transverse	241.00281322340066	2.920573472069593	0.0017469390141297088	Target_460,REACTOME_GENERIC_TRANSCRIPTION_PATHWAY	0.00181095870456138	0.351876355363314	Source_EFNA4_Target_460,REACTOME_GENERIC_TRANSCRIPTION_PATHWAY_Adipose - Visceral (Omentum)_Colon - Transverse	Source_EFNA4_Target_460,REACTOME_GENERIC_TRANSCRIPTION_PATHWAY_Colon - Transverse_Adipose - Visceral (Omentum)
Source_EFNA4	Adipose - Visceral (Omentum)	Colon - Transverse	241.00281322340066	2.920573472069593	0.0017469390141297088	Target_484,REACTOME_GENERIC_TRANSCRIPTION_PATHWAY	0.0014402163089231	0.353968015185135	Source_EFNA4_Target_484,REACTOME_GENERIC_TRANSCRIPTION_PATHWAY_Adipose - Visceral (Omentum)_Colon - Transverse	Source_EFNA4_Target_484,REACTOME_GENERIC_TRANSCRIPTION_PATHWAY_Colon - Transverse_Adipose - Visceral (Omentum)
Source_EFNA4	Adipose - Visceral (Omentum)	Colon - Transverse	241.00281322340066	2.920573472069593	0.0017469390141297088	Target_490,SVM B cells memory	2.8172018123262e-4	0.368443585546171	Source_EFNA4_Target_490,SVM B cells memory_Adipose - Visceral (Omentum)_Colon - Transverse	Source_EFNA4_Target_490,SVM B cells memory_Colon - Transverse_Adipose - Visceral (Omentum)
Source_EFNA4	Adipose - Visceral (Omentum)	Colon - Transverse	241.00281322340066	2.920573472069593	0.0017469390141297088	Target_516,REACTOME_NEURONAL_SYSTEM	0.00234332679996752	-0.349504649586998	Source_EFNA4_Target_516,REACTOME_NEURONAL_SYSTEM_Adipose - Visceral (Omentum)_Colon - Transverse	Source_EFNA4_Target_516,REACTOME_NEURONAL_SYSTEM_Colon - Transverse_Adipose - Visceral (Omentum)
Source_EFNA4	Adipose - Visceral (Omentum)	Colon - Transverse	241.00281322340066	2.920573472069593	0.0017469390141297088	Target_517,REACTOME_METABOLISM_OF_PROTEINS	2.93927335559552e-5	-0.387378054916685	Source_EFNA4_Target_517,REACTOME_METABOLISM_OF_PROTEINS_Adipose - Visceral (Omentum)_Colon - Transverse	Source_EFNA4_Target_517,REACTOME_METABOLISM_OF_PROTEINS_Colon - Transverse_Adipose - Visceral (Omentum)
Source_EFNA4	Adipose - Visceral (Omentum)	Colon - Transverse	241.00281322340066	2.920573472069593	0.0017469390141297088	Target_541,IRIS_Monocyte-Day7	0.00196001344478947	0.35115054895403	Source_EFNA4_Target_541,IRIS_Monocyte-Day7_Adipose - Visceral (Omentum)_Colon - Transverse	Source_EFNA4_Target_541,IRIS_Monocyte-Day7_Colon - Transverse_Adipose - Visceral (Omentum)
Source_EFNA4	Adipose - Visceral (Omentum)	Colon - Transverse	241.00281322340066	2.920573472069593	0.0017469390141297088	Target_577,REACTOME_TRANSCRIPTION	6.5396074611801e-4	-0.361062834266935	Source_EFNA4_Target_577,REACTOME_TRANSCRIPTION_Adipose - Visceral (Omentum)_Colon - Transverse	Source_EFNA4_Target_577,REACTOME_TRANSCRIPTION_Colon - Transverse_Adipose - Visceral (Omentum)
Source_EFNA4	Adipose - Visceral (Omentum)	Colon - Transverse	241.00281322340066	2.920573472069593	0.0017469390141297088	Target_598,REACTOME_GENERIC_TRANSCRIPTION_PATHWAY	3.00566990052431e-6	0.405327452792157	Source_EFNA4_Target_598,REACTOME_GENERIC_TRANSCRIPTION_PATHWAY_Adipose - Visceral (Omentum)_Colon - Transverse	Source_EFNA4_Target_598,REACTOME_GENERIC_TRANSCRIPTION_PATHWAY_Colon - Transverse_Adipose - Visceral (Omentum)
Source_EFNA4	Adipose - Visceral (Omentum)	Colon - Transverse	241.00281322340066	2.920573472069593	0.0017469390141297088	Target_604,REACTOME_TRANSMEMBRANE_TRANSPORT_OF_SMALL_MOLECULES	4.7966072354044e-4	0.36380138427245	Source_EFNA4_Target_604,REACTOME_TRANSMEMBRANE_TRANSPORT_OF_SMALL_MOLECULES_Adipose - Visceral (Omentum)_Colon - Transverse	Source_EFNA4_Target_604,REACTOME_TRANSMEMBRANE_TRANSPORT_OF_SMALL_MOLECULES_Colon - Transverse_Adipose - Visceral (Omentum)
Source_EFNA4	Adipose - Visceral (Omentum)	Colon - Transverse	241.00281322340066	2.920573472069593	0.0017469390141297088	Target_610,REACTOME_APOPTOTIC_EXECUTION_PHASE	0.00202657041812682	-0.350843562624056	Source_EFNA4_Target_610,REACTOME_APOPTOTIC_EXECUTION_PHASE_Adipose - Visceral (Omentum)_Colon - Transverse	Source_EFNA4_Target_610,REACTOME_APOPTOTIC_EXECUTION_PHASE_Colon - Transverse_Adipose - Visceral (Omentum)
Source_EFNA4	Adipose - Visceral (Omentum)	Colon - Transverse	241.00281322340066	2.920573472069593	0.0017469390141297088	Target_615,KEGG_PATHWAYS_IN_CANCER	1.10062741143224e-8	0.44544447708723	Source_EFNA4_Target_615,KEGG_PATHWAYS_IN_CANCER_Adipose - Visceral (Omentum)_Colon - Transverse	Source_EFNA4_Target_615,KEGG_PATHWAYS_IN_CANCER_Colon - Transverse_Adipose - Visceral (Omentum)
Source_EFNA4	Adipose - Visceral (Omentum)	Colon - Transverse	241.00281322340066	2.920573472069593	0.0017469390141297088	Target_616,IRIS_DendriticCell-LPSstimulated	5.024603400016761e-9	0.450548378536645	Source_EFNA4_Target_616,IRIS_DendriticCell-LPSstimulated_Adipose - Visceral (Omentum)_Colon - Transverse	Source_EFNA4_Target_616,IRIS_DendriticCell-LPSstimulated_Colon - Transverse_Adipose - Visceral (Omentum)
Source_EFNA4	Adipose - Visceral (Omentum)	Colon - Transverse	241.00281322340066	2.920573472069593	0.0017469390141297088	Target_628,REACTOME_PROCESSING_OF_CAPPED_INTRON_CONTAINING_PRE_MRNA	4.75655277196729e-5	0.383446262905567	Source_EFNA4_Target_628,REACTOME_PROCESSING_OF_CAPPED_INTRON_CONTAINING_PRE_MRNA_Adipose - Visceral (Omentum)_Colon - Transverse	Source_EFNA4_Target_628,REACTOME_PROCESSING_OF_CAPPED_INTRON_CONTAINING_PRE_MRNA_Colon - Transverse_Adipose - Visceral (Omentum)
Source_EFNA4	Adipose - Visceral (Omentum)	Colon - Transverse	241.00281322340066	2.920573472069593	0.0017469390141297088	Target_657,REACTOME_GPCR_LIGAND_BINDING	1.49637474589071e-6	0.410609225493779	Source_EFNA4_Target_657,REACTOME_GPCR_LIGAND_BINDING_Adipose - Visceral (Omentum)_Colon - Transverse	Source_EFNA4_Target_657,REACTOME_GPCR_LIGAND_BINDING_Colon - Transverse_Adipose - Visceral (Omentum)
Source_EFNA4	Adipose - Visceral (Omentum)	Colon - Transverse	241.00281322340066	2.920573472069593	0.0017469390141297088	Target_671,REACTOME_RECRUITMENT_OF_MITOTIC_CENTROSOME_PROTEINS_AND_COMPLEXES	6.69947120002234e-9	-0.448785117047533	Source_EFNA4_Target_671,REACTOME_RECRUITMENT_OF_MITOTIC_CENTROSOME_PROTEINS_AND_COMPLEXES_Adipose - Visceral (Omentum)_Colon - Transverse	Source_EFNA4_Target_671,REACTOME_RECRUITMENT_OF_MITOTIC_CENTROSOME_PROTEINS_AND_COMPLEXES_Colon - Transverse_Adipose - Visceral (Omentum)
Source_EFNA4	Adipose - Visceral (Omentum)	Colon - Transverse	241.00281322340066	2.920573472069593	0.0017469390141297088	Target_692,REACTOME_TRANSPORT_OF_INORGANIC_CATIONS_ANIONS_AND_AMINO_ACIDS_OLIGOPEPTIDES	1.6748678000055902e-9	-0.457442093792272	Source_EFNA4_Target_692,REACTOME_TRANSPORT_OF_INORGANIC_CATIONS_ANIONS_AND_AMINO_ACIDS_OLIGOPEPTIDES_Adipose - Visceral (Omentum)_Colon - Transverse	Source_EFNA4_Target_692,REACTOME_TRANSPORT_OF_INORGANIC_CATIONS_ANIONS_AND_AMINO_ACIDS_OLIGOPEPTIDES_Colon - Transverse_Adipose - Visceral (Omentum)
Source_EFNA4	Adipose - Visceral (Omentum)	Colon - Transverse	241.00281322340066	2.920573472069593	0.0017469390141297088	Target_92,REACTOME_TRANSCRIPTION	2.9287827014967e-4	-0.368107245243166	Source_EFNA4_Target_92,REACTOME_TRANSCRIPTION_Adipose - Visceral (Omentum)_Colon - Transverse	Source_EFNA4_Target_92,REACTOME_TRANSCRIPTION_Colon - Transverse_Adipose - Visceral (Omentum)
Source_EFNA4	Adipose - Visceral (Omentum)	Colon - Transverse	241.00281322340066	2.920573472069593	0.0017469390141297088	Target_LV 146	8.15899885431293e-8	-0.431690483885004	Source_EFNA4_Target_LV 146_Adipose - Visceral (Omentum)_Colon - Transverse	Source_EFNA4_Target_LV 146_Colon - Transverse_Adipose - Visceral (Omentum)
Source_EFNA4	Adipose - Visceral (Omentum)	Colon - Transverse	241.00281322340066	2.920573472069593	0.0017469390141297088	Target_LV 172	6.9342733095734e-4	0.360542190447556	Source_EFNA4_Target_LV 172_Adipose - Visceral (Omentum)_Colon - Transverse	Source_EFNA4_Target_LV 172_Colon - Transverse_Adipose - Visceral (Omentum)
Source_EFNA4	Adipose - Visceral (Omentum)	Colon - Transverse	241.00281322340066	2.920573472069593	0.0017469390141297088	Target_LV 205	7.70199921173997e-7	0.415554828110824	Source_EFNA4_Target_LV 205_Adipose - Visceral (Omentum)_Colon - Transverse	Source_EFNA4_Target_LV 205_Colon - Transverse_Adipose - Visceral (Omentum)
Source_EFNA4	Adipose - Visceral (Omentum)	Colon - Transverse	241.00281322340066	2.920573472069593	0.0017469390141297088	Target_LV 251	1.1961403367299e-4	0.375764456963576	Source_EFNA4_Target_LV 251_Adipose - Visceral (Omentum)_Colon - Transverse	Source_EFNA4_Target_LV 251_Colon - Transverse_Adipose - Visceral (Omentum)
Source_EFNA4	Adipose - Visceral (Omentum)	Colon - Transverse	241.00281322340066	2.920573472069593	0.0017469390141297088	Target_LV 264	5.6465535942074e-5	0.38203253281331	Source_EFNA4_Target_LV 264_Adipose - Visceral (Omentum)_Colon - Transverse	Source_EFNA4_Target_LV 264_Colon - Transverse_Adipose - Visceral (Omentum)
Source_EFNA4	Adipose - Visceral (Omentum)	Colon - Transverse	241.00281322340066	2.920573472069593	0.0017469390141297088	Target_LV 29	0	-0.491340673359673	Source_EFNA4_Target_LV 29_Adipose - Visceral (Omentum)_Colon - Transverse	Source_EFNA4_Target_LV 29_Colon - Transverse_Adipose - Visceral (Omentum)
Source_EFNA4	Adipose - Visceral (Omentum)	Colon - Transverse	241.00281322340066	2.920573472069593	0.0017469390141297088	Target_LV 318	1.23526285586983e-5	-0.394329846820587	Source_EFNA4_Target_LV 318_Adipose - Visceral (Omentum)_Colon - Transverse	Source_EFNA4_Target_LV 318_Colon - Transverse_Adipose - Visceral (Omentum)
Source_EFNA4	Adipose - Visceral (Omentum)	Colon - Transverse	241.00281322340066	2.920573472069593	0.0017469390141297088	Target_LV 329	8.64949585288599e-7	-0.414695325998764	Source_EFNA4_Target_LV 329_Adipose - Visceral (Omentum)_Colon - Transverse	Source_EFNA4_Target_LV 329_Colon - Transverse_Adipose - Visceral (Omentum)
Source_EFNA4	Adipose - Visceral (Omentum)	Colon - Transverse	241.00281322340066	2.920573472069593	0.0017469390141297088	Target_LV 341	1.06902026337785e-5	-0.395473237854826	Source_EFNA4_Target_LV 341_Adipose - Visceral (Omentum)_Colon - Transverse	Source_EFNA4_Target_LV 341_Colon - Transverse_Adipose - Visceral (Omentum)
Source_EFNA4	Adipose - Visceral (Omentum)	Colon - Transverse	241.00281322340066	2.920573472069593	0.0017469390141297088	Target_LV 348	8.19670730649591e-5	0.378937171004358	Source_EFNA4_Target_LV 348_Adipose - Visceral (Omentum)_Colon - Transverse	Source_EFNA4_Target_LV 348_Colon - Transverse_Adipose - Visceral (Omentum)
Source_EFNA4	Adipose - Visceral (Omentum)	Colon - Transverse	241.00281322340066	2.920573472069593	0.0017469390141297088	Target_LV 350	4.7666306907867e-4	0.363856505919962	Source_EFNA4_Target_LV 350_Adipose - Visceral (Omentum)_Colon - Transverse	Source_EFNA4_Target_LV 350_Colon - Transverse_Adipose - Visceral (Omentum)
Source_EFNA4	Adipose - Visceral (Omentum)	Colon - Transverse	241.00281322340066	2.920573472069593	0.0017469390141297088	Target_LV 425	1.84235458000614e-8	0.441955558582782	Source_EFNA4_Target_LV 425_Adipose - Visceral (Omentum)_Colon - Transverse	Source_EFNA4_Target_LV 425_Colon - Transverse_Adipose - Visceral (Omentum)
Source_EFNA4	Adipose - Visceral (Omentum)	Colon - Transverse	241.00281322340066	2.920573472069593	0.0017469390141297088	Target_LV 435	9.42102370495856e-5	0.377772556414796	Source_EFNA4_Target_LV 435_Adipose - Visceral (Omentum)_Colon - Transverse	Source_EFNA4_Target_LV 435_Colon - Transverse_Adipose - Visceral (Omentum)
Source_EFNA4	Adipose - Visceral (Omentum)	Colon - Transverse	241.00281322340066	2.920573472069593	0.0017469390141297088	Target_LV 436	7.2709576273988e-4	-0.360120255332223	Source_EFNA4_Target_LV 436_Adipose - Visceral (Omentum)_Colon - Transverse	Source_EFNA4_Target_LV 436_Colon - Transverse_Adipose - Visceral (Omentum)
Source_EFNA4	Adipose - Visceral (Omentum)	Colon - Transverse	241.00281322340066	2.920573472069593	0.0017469390141297088	Target_LV 470	9.13021880151188e-5	0.378035260057333	Source_EFNA4_Target_LV 470_Adipose - Visceral (Omentum)_Colon - Transverse	Source_EFNA4_Target_LV 470_Colon - Transverse_Adipose - Visceral (Omentum)
Source_EFNA4	Adipose - Visceral (Omentum)	Colon - Transverse	241.00281322340066	2.920573472069593	0.0017469390141297088	Target_LV 495	0	0.51586092093699	Source_EFNA4_Target_LV 495_Adipose - Visceral (Omentum)_Colon - Transverse	Source_EFNA4_Target_LV 495_Colon - Transverse_Adipose - Visceral (Omentum)
Source_EFNA4	Adipose - Visceral (Omentum)	Colon - Transverse	241.00281322340066	2.920573472069593	0.0017469390141297088	Target_LV 498	0.00102647790345722	0.357032791621728	Source_EFNA4_Target_LV 498_Adipose - Visceral (Omentum)_Colon - Transverse	Source_EFNA4_Target_LV 498_Colon - Transverse_Adipose - Visceral (Omentum)
Source_EFNA4	Adipose - Visceral (Omentum)	Colon - Transverse	241.00281322340066	2.920573472069593	0.0017469390141297088	Target_LV 579	1.4815282391778e-5	-0.392885402837135	Source_EFNA4_Target_LV 579_Adipose - Visceral (Omentum)_Colon - Transverse	Source_EFNA4_Target_LV 579_Colon - Transverse_Adipose - Visceral (Omentum)
Source_EFNA4	Adipose - Visceral (Omentum)	Colon - Transverse	241.00281322340066	2.920573472069593	0.0017469390141297088	Target_LV 606	3.8952543984827e-4	-0.365625963113167	Source_EFNA4_Target_LV 606_Adipose - Visceral (Omentum)_Colon - Transverse	Source_EFNA4_Target_LV 606_Colon - Transverse_Adipose - Visceral (Omentum)
Source_EFNA4	Adipose - Visceral (Omentum)	Colon - Transverse	241.00281322340066	2.920573472069593	0.0017469390141297088	Target_LV 688	6.24933851542941e-5	0.381193325825566	Source_EFNA4_Target_LV 688_Adipose - Visceral (Omentum)_Colon - Transverse	Source_EFNA4_Target_LV 688_Colon - Transverse_Adipose - Visceral (Omentum)
Source_EFNA4	Adipose - Visceral (Omentum)	Colon - Transverse	241.00281322340066	2.920573472069593	0.0017469390141297088	Target_LV 96	2.36156359800788e-7	0.424160828561187	Source_EFNA4_Target_LV 96_Adipose - Visceral (Omentum)_Colon - Transverse	Source_EFNA4_Target_LV 96_Colon - Transverse_Adipose - Visceral (Omentum)
Source_CCL2	Adipose - Visceral (Omentum)	Colon - Transverse	231.57179242069097	2.7830906979051186	0.002692187596798017	Target_234,REACTOME_GENERIC_TRANSCRIPTION_PATHWAY	4.91288971775639e-5	0.383180260816204	Source_CCL2_Target_234,REACTOME_GENERIC_TRANSCRIPTION_PATHWAY_Adipose - Visceral (Omentum)_Colon - Transverse	Source_CCL2_Target_234,REACTOME_GENERIC_TRANSCRIPTION_PATHWAY_Colon - Transverse_Adipose - Visceral (Omentum)
Source_CCL2	Adipose - Visceral (Omentum)	Colon - Transverse	231.57179242069097	2.7830906979051186	0.002692187596798017	Target_245,REACTOME_CELL_CYCLE_MITOTIC	1.25985948584706e-5	-0.394173439544707	Source_CCL2_Target_245,REACTOME_CELL_CYCLE_MITOTIC_Adipose - Visceral (Omentum)_Colon - Transverse	Source_CCL2_Target_245,REACTOME_CELL_CYCLE_MITOTIC_Colon - Transverse_Adipose - Visceral (Omentum)
Source_CCL2	Adipose - Visceral (Omentum)	Colon - Transverse	231.57179242069097	2.7830906979051186	0.002692187596798017	Target_248,DMAP_ERY3	2.19055959562731e-5	0.389754025524807	Source_CCL2_Target_248,DMAP_ERY3_Adipose - Visceral (Omentum)_Colon - Transverse	Source_CCL2_Target_248,DMAP_ERY3_Colon - Transverse_Adipose - Visceral (Omentum)
Source_CCL2	Adipose - Visceral (Omentum)	Colon - Transverse	231.57179242069097	2.7830906979051186	0.002692187596798017	Target_256,KEGG_ABC_TRANSPORTERS	0.00419529069470936	0.344071244210222	Source_CCL2_Target_256,KEGG_ABC_TRANSPORTERS_Adipose - Visceral (Omentum)_Colon - Transverse	Source_CCL2_Target_256,KEGG_ABC_TRANSPORTERS_Colon - Transverse_Adipose - Visceral (Omentum)
Source_CCL2	Adipose - Visceral (Omentum)	Colon - Transverse	231.57179242069097	2.7830906979051186	0.002692187596798017	Target_259,REACTOME_CLASS_A1_RHODOPSIN_LIKE_RECEPTORS	6.99927253622334e-6	-0.398798703403333	Source_CCL2_Target_259,REACTOME_CLASS_A1_RHODOPSIN_LIKE_RECEPTORS_Adipose - Visceral (Omentum)_Colon - Transverse	Source_CCL2_Target_259,REACTOME_CLASS_A1_RHODOPSIN_LIKE_RECEPTORS_Colon - Transverse_Adipose - Visceral (Omentum)
Source_CCL2	Adipose - Visceral (Omentum)	Colon - Transverse	231.57179242069097	2.7830906979051186	0.002692187596798017	Target_263,REACTOME_METABOLISM_OF_PROTEINS	2.05769472572115e-8	-0.44116725740068	Source_CCL2_Target_263,REACTOME_METABOLISM_OF_PROTEINS_Adipose - Visceral (Omentum)_Colon - Transverse	Source_CCL2_Target_263,REACTOME_METABOLISM_OF_PROTEINS_Colon - Transverse_Adipose - Visceral (Omentum)
Source_CCL2	Adipose - Visceral (Omentum)	Colon - Transverse	231.57179242069097	2.7830906979051186	0.002692187596798017	Target_265,REACTOME_METABOLISM_OF_LIPIDS_AND_LIPOPROTEINS	7.178004857166801e-10	0.463878800184074	Source_CCL2_Target_265,REACTOME_METABOLISM_OF_LIPIDS_AND_LIPOPROTEINS_Adipose - Visceral (Omentum)_Colon - Transverse	Source_CCL2_Target_265,REACTOME_METABOLISM_OF_LIPIDS_AND_LIPOPROTEINS_Colon - Transverse_Adipose - Visceral (Omentum)
Source_CCL2	Adipose - Visceral (Omentum)	Colon - Transverse	231.57179242069097	2.7830906979051186	0.002692187596798017	Target_304,REACTOME_METABOLISM_OF_PROTEINS	2.47760800986541e-7	0.423815928492859	Source_CCL2_Target_304,REACTOME_METABOLISM_OF_PROTEINS_Adipose - Visceral (Omentum)_Colon - Transverse	Source_CCL2_Target_304,REACTOME_METABOLISM_OF_PROTEINS_Colon - Transverse_Adipose - Visceral (Omentum)
Source_CCL2	Adipose - Visceral (Omentum)	Colon - Transverse	231.57179242069097	2.7830906979051186	0.002692187596798017	Target_325,KEGG_CELL_CYCLE	6.3227551491085e-4	-0.36136202538154	Source_CCL2_Target_325,KEGG_CELL_CYCLE_Adipose - Visceral (Omentum)_Colon - Transverse	Source_CCL2_Target_325,KEGG_CELL_CYCLE_Colon - Transverse_Adipose - Visceral (Omentum)
Source_CCL2	Adipose - Visceral (Omentum)	Colon - Transverse	231.57179242069097	2.7830906979051186	0.002692187596798017	Target_332,REACTOME_PROCESSING_OF_CAPPED_INTRON_CONTAINING_PRE_MRNA	7.9628000548837e-7	-0.415307840326685	Source_CCL2_Target_332,REACTOME_PROCESSING_OF_CAPPED_INTRON_CONTAINING_PRE_MRNA_Adipose - Visceral (Omentum)_Colon - Transverse	Source_CCL2_Target_332,REACTOME_PROCESSING_OF_CAPPED_INTRON_CONTAINING_PRE_MRNA_Colon - Transverse_Adipose - Visceral (Omentum)
Source_CCL2	Adipose - Visceral (Omentum)	Colon - Transverse	231.57179242069097	2.7830906979051186	0.002692187596798017	Target_351,REACTOME_ACTIVATION_OF_CHAPERONE_GENES_BY_XBP1S	3.1680794384225e-4	-0.367425987475261	Source_CCL2_Target_351,REACTOME_ACTIVATION_OF_CHAPERONE_GENES_BY_XBP1S_Adipose - Visceral (Omentum)_Colon - Transverse	Source_CCL2_Target_351,REACTOME_ACTIVATION_OF_CHAPERONE_GENES_BY_XBP1S_Colon - Transverse_Adipose - Visceral (Omentum)
Source_CCL2	Adipose - Visceral (Omentum)	Colon - Transverse	231.57179242069097	2.7830906979051186	0.002692187596798017	Target_366,REACTOME_DEVELOPMENTAL_BIOLOGY	6.30106800376673e-5	-0.381125014410536	Source_CCL2_Target_366,REACTOME_DEVELOPMENTAL_BIOLOGY_Adipose - Visceral (Omentum)_Colon - Transverse	Source_CCL2_Target_366,REACTOME_DEVELOPMENTAL_BIOLOGY_Colon - Transverse_Adipose - Visceral (Omentum)
Source_CCL2	Adipose - Visceral (Omentum)	Colon - Transverse	231.57179242069097	2.7830906979051186	0.002692187596798017	Target_383,KEGG_PATHWAYS_IN_CANCER	1.8123397526959e-4	0.372236326246982	Source_CCL2_Target_383,KEGG_PATHWAYS_IN_CANCER_Adipose - Visceral (Omentum)_Colon - Transverse	Source_CCL2_Target_383,KEGG_PATHWAYS_IN_CANCER_Colon - Transverse_Adipose - Visceral (Omentum)
Source_CCL2	Adipose - Visceral (Omentum)	Colon - Transverse	231.57179242069097	2.7830906979051186	0.002692187596798017	Target_390,REACTOME_DIABETES_PATHWAYS	0.00272865322660776	-0.348094337626848	Source_CCL2_Target_390,REACTOME_DIABETES_PATHWAYS_Adipose - Visceral (Omentum)_Colon - Transverse	Source_CCL2_Target_390,REACTOME_DIABETES_PATHWAYS_Colon - Transverse_Adipose - Visceral (Omentum)
Source_CCL2	Adipose - Visceral (Omentum)	Colon - Transverse	231.57179242069097	2.7830906979051186	0.002692187596798017	Target_415,REACTOME_GENERIC_TRANSCRIPTION_PATHWAY	6.301773840911e-4	0.361391499127362	Source_CCL2_Target_415,REACTOME_GENERIC_TRANSCRIPTION_PATHWAY_Adipose - Visceral (Omentum)_Colon - Transverse	Source_CCL2_Target_415,REACTOME_GENERIC_TRANSCRIPTION_PATHWAY_Colon - Transverse_Adipose - Visceral (Omentum)
Source_CCL2	Adipose - Visceral (Omentum)	Colon - Transverse	231.57179242069097	2.7830906979051186	0.002692187596798017	Target_417,KEGG_NEUROACTIVE_LIGAND_RECEPTOR_INTERACTION	3.0057440732411e-4	-0.367882431177892	Source_CCL2_Target_417,KEGG_NEUROACTIVE_LIGAND_RECEPTOR_INTERACTION_Adipose - Visceral (Omentum)_Colon - Transverse	Source_CCL2_Target_417,KEGG_NEUROACTIVE_LIGAND_RECEPTOR_INTERACTION_Colon - Transverse_Adipose - Visceral (Omentum)
Source_CCL2	Adipose - Visceral (Omentum)	Colon - Transverse	231.57179242069097	2.7830906979051186	0.002692187596798017	Target_460,REACTOME_GENERIC_TRANSCRIPTION_PATHWAY	9.4811765819957e-4	-0.357746731082346	Source_CCL2_Target_460,REACTOME_GENERIC_TRANSCRIPTION_PATHWAY_Adipose - Visceral (Omentum)_Colon - Transverse	Source_CCL2_Target_460,REACTOME_GENERIC_TRANSCRIPTION_PATHWAY_Colon - Transverse_Adipose - Visceral (Omentum)
Source_CCL2	Adipose - Visceral (Omentum)	Colon - Transverse	231.57179242069097	2.7830906979051186	0.002692187596798017	Target_484,REACTOME_GENERIC_TRANSCRIPTION_PATHWAY	3.23369118815364e-6	-0.404768334270144	Source_CCL2_Target_484,REACTOME_GENERIC_TRANSCRIPTION_PATHWAY_Adipose - Visceral (Omentum)_Colon - Transverse	Source_CCL2_Target_484,REACTOME_GENERIC_TRANSCRIPTION_PATHWAY_Colon - Transverse_Adipose - Visceral (Omentum)
Source_CCL2	Adipose - Visceral (Omentum)	Colon - Transverse	231.57179242069097	2.7830906979051186	0.002692187596798017	Target_490,SVM B cells memory	0.00127456075759502	-0.355077586932697	Source_CCL2_Target_490,SVM B cells memory_Adipose - Visceral (Omentum)_Colon - Transverse	Source_CCL2_Target_490,SVM B cells memory_Colon - Transverse_Adipose - Visceral (Omentum)
Source_CCL2	Adipose - Visceral (Omentum)	Colon - Transverse	231.57179242069097	2.7830906979051186	0.002692187596798017	Target_516,REACTOME_NEURONAL_SYSTEM	1.689568353953e-4	0.372834916312611	Source_CCL2_Target_516,REACTOME_NEURONAL_SYSTEM_Adipose - Visceral (Omentum)_Colon - Transverse	Source_CCL2_Target_516,REACTOME_NEURONAL_SYSTEM_Colon - Transverse_Adipose - Visceral (Omentum)
Source_CCL2	Adipose - Visceral (Omentum)	Colon - Transverse	231.57179242069097	2.7830906979051186	0.002692187596798017	Target_517,REACTOME_METABOLISM_OF_PROTEINS	1.78205933920594e-6	0.409294670700153	Source_CCL2_Target_517,REACTOME_METABOLISM_OF_PROTEINS_Adipose - Visceral (Omentum)_Colon - Transverse	Source_CCL2_Target_517,REACTOME_METABOLISM_OF_PROTEINS_Colon - Transverse_Adipose - Visceral (Omentum)
Source_CCL2	Adipose - Visceral (Omentum)	Colon - Transverse	231.57179242069097	2.7830906979051186	0.002692187596798017	Target_541,IRIS_Monocyte-Day7	3.15564234867338e-5	-0.386801131278158	Source_CCL2_Target_541,IRIS_Monocyte-Day7_Adipose - Visceral (Omentum)_Colon - Transverse	Source_CCL2_Target_541,IRIS_Monocyte-Day7_Colon - Transverse_Adipose - Visceral (Omentum)
Source_CCL2	Adipose - Visceral (Omentum)	Colon - Transverse	231.57179242069097	2.7830906979051186	0.002692187596798017	Target_545,REACTOME_TRANSMISSION_ACROSS_CHEMICAL_SYNAPSES	1.49635081920785e-5	0.39280611462769	Source_CCL2_Target_545,REACTOME_TRANSMISSION_ACROSS_CHEMICAL_SYNAPSES_Adipose - Visceral (Omentum)_Colon - Transverse	Source_CCL2_Target_545,REACTOME_TRANSMISSION_ACROSS_CHEMICAL_SYNAPSES_Colon - Transverse_Adipose - Visceral (Omentum)
Source_CCL2	Adipose - Visceral (Omentum)	Colon - Transverse	231.57179242069097	2.7830906979051186	0.002692187596798017	Target_550,KEGG_CALCIUM_SIGNALING_PATHWAY	0.00261550178997449	0.348487386648107	Source_CCL2_Target_550,KEGG_CALCIUM_SIGNALING_PATHWAY_Adipose - Visceral (Omentum)_Colon - Transverse	Source_CCL2_Target_550,KEGG_CALCIUM_SIGNALING_PATHWAY_Colon - Transverse_Adipose - Visceral (Omentum)
Source_CCL2	Adipose - Visceral (Omentum)	Colon - Transverse	231.57179242069097	2.7830906979051186	0.002692187596798017	Target_560,REACTOME_GPCR_LIGAND_BINDING	8.5402872943207e-4	-0.358683677808563	Source_CCL2_Target_560,REACTOME_GPCR_LIGAND_BINDING_Adipose - Visceral (Omentum)_Colon - Transverse	Source_CCL2_Target_560,REACTOME_GPCR_LIGAND_BINDING_Colon - Transverse_Adipose - Visceral (Omentum)
Source_CCL2	Adipose - Visceral (Omentum)	Colon - Transverse	231.57179242069097	2.7830906979051186	0.002692187596798017	Target_570,KEGG_NEUROACTIVE_LIGAND_RECEPTOR_INTERACTION	8.3264772599744e-4	0.358910516427184	Source_CCL2_Target_570,KEGG_NEUROACTIVE_LIGAND_RECEPTOR_INTERACTION_Adipose - Visceral (Omentum)_Colon - Transverse	Source_CCL2_Target_570,KEGG_NEUROACTIVE_LIGAND_RECEPTOR_INTERACTION_Colon - Transverse_Adipose - Visceral (Omentum)
Source_CCL2	Adipose - Visceral (Omentum)	Colon - Transverse	231.57179242069097	2.7830906979051186	0.002692187596798017	Target_577,REACTOME_TRANSCRIPTION	9.87944698516152e-6	0.396095371601798	Source_CCL2_Target_577,REACTOME_TRANSCRIPTION_Adipose - Visceral (Omentum)_Colon - Transverse	Source_CCL2_Target_577,REACTOME_TRANSCRIPTION_Colon - Transverse_Adipose - Visceral (Omentum)
Source_CCL2	Adipose - Visceral (Omentum)	Colon - Transverse	231.57179242069097	2.7830906979051186	0.002692187596798017	Target_598,REACTOME_GENERIC_TRANSCRIPTION_PATHWAY	3.03007511703868e-6	-0.405265523557301	Source_CCL2_Target_598,REACTOME_GENERIC_TRANSCRIPTION_PATHWAY_Adipose - Visceral (Omentum)_Colon - Transverse	Source_CCL2_Target_598,REACTOME_GENERIC_TRANSCRIPTION_PATHWAY_Colon - Transverse_Adipose - Visceral (Omentum)
Source_CCL2	Adipose - Visceral (Omentum)	Colon - Transverse	231.57179242069097	2.7830906979051186	0.002692187596798017	Target_604,REACTOME_TRANSMEMBRANE_TRANSPORT_OF_SMALL_MOLECULES	7.7991295807988e-4	-0.359495065369691	Source_CCL2_Target_604,REACTOME_TRANSMEMBRANE_TRANSPORT_OF_SMALL_MOLECULES_Adipose - Visceral (Omentum)_Colon - Transverse	Source_CCL2_Target_604,REACTOME_TRANSMEMBRANE_TRANSPORT_OF_SMALL_MOLECULES_Colon - Transverse_Adipose - Visceral (Omentum)
Source_CCL2	Adipose - Visceral (Omentum)	Colon - Transverse	231.57179242069097	2.7830906979051186	0.002692187596798017	Target_609,PID_ERA_GENOMIC_PATHWAY	0.00246252008292247	-0.349045796693192	Source_CCL2_Target_609,PID_ERA_GENOMIC_PATHWAY_Adipose - Visceral (Omentum)_Colon - Transverse	Source_CCL2_Target_609,PID_ERA_GENOMIC_PATHWAY_Colon - Transverse_Adipose - Visceral (Omentum)
Source_CCL2	Adipose - Visceral (Omentum)	Colon - Transverse	231.57179242069097	2.7830906979051186	0.002692187596798017	Target_61,DMAP_ERY4	1.12443446087518e-6	0.412746707651884	Source_CCL2_Target_61,DMAP_ERY4_Adipose - Visceral (Omentum)_Colon - Transverse	Source_CCL2_Target_61,DMAP_ERY4_Colon - Transverse_Adipose - Visceral (Omentum)
Source_CCL2	Adipose - Visceral (Omentum)	Colon - Transverse	231.57179242069097	2.7830906979051186	0.002692187596798017	Target_610,REACTOME_APOPTOTIC_EXECUTION_PHASE	0.00387675356949702	0.344814052753216	Source_CCL2_Target_610,REACTOME_APOPTOTIC_EXECUTION_PHASE_Adipose - Visceral (Omentum)_Colon - Transverse	Source_CCL2_Target_610,REACTOME_APOPTOTIC_EXECUTION_PHASE_Colon - Transverse_Adipose - Visceral (Omentum)
Source_CCL2	Adipose - Visceral (Omentum)	Colon - Transverse	231.57179242069097	2.7830906979051186	0.002692187596798017	Target_615,KEGG_PATHWAYS_IN_CANCER	8.39783500259372e-5	-0.378734702204955	Source_CCL2_Target_615,KEGG_PATHWAYS_IN_CANCER_Adipose - Visceral (Omentum)_Colon - Transverse	Source_CCL2_Target_615,KEGG_PATHWAYS_IN_CANCER_Colon - Transverse_Adipose - Visceral (Omentum)
Source_CCL2	Adipose - Visceral (Omentum)	Colon - Transverse	231.57179242069097	2.7830906979051186	0.002692187596798017	Target_616,IRIS_DendriticCell-LPSstimulated	3.99575603715618e-8	-0.436652550868569	Source_CCL2_Target_616,IRIS_DendriticCell-LPSstimulated_Adipose - Visceral (Omentum)_Colon - Transverse	Source_CCL2_Target_616,IRIS_DendriticCell-LPSstimulated_Colon - Transverse_Adipose - Visceral (Omentum)
Source_CCL2	Adipose - Visceral (Omentum)	Colon - Transverse	231.57179242069097	2.7830906979051186	0.002692187596798017	Target_628,REACTOME_PROCESSING_OF_CAPPED_INTRON_CONTAINING_PRE_MRNA	7.36128324785312e-6	-0.398404833964069	Source_CCL2_Target_628,REACTOME_PROCESSING_OF_CAPPED_INTRON_CONTAINING_PRE_MRNA_Adipose - Visceral (Omentum)_Colon - Transverse	Source_CCL2_Target_628,REACTOME_PROCESSING_OF_CAPPED_INTRON_CONTAINING_PRE_MRNA_Colon - Transverse_Adipose - Visceral (Omentum)
Source_CCL2	Adipose - Visceral (Omentum)	Colon - Transverse	231.57179242069097	2.7830906979051186	0.002692187596798017	Target_632,REACTOME_GENERIC_TRANSCRIPTION_PATHWAY	0.00284884808050712	-0.347693730365538	Source_CCL2_Target_632,REACTOME_GENERIC_TRANSCRIPTION_PATHWAY_Adipose - Visceral (Omentum)_Colon - Transverse	Source_CCL2_Target_632,REACTOME_GENERIC_TRANSCRIPTION_PATHWAY_Colon - Transverse_Adipose - Visceral (Omentum)
Source_CCL2	Adipose - Visceral (Omentum)	Colon - Transverse	231.57179242069097	2.7830906979051186	0.002692187596798017	Target_655,REACTOME_IMMUNOREGULATORY_INTERACTIONS_BETWEEN_A_LYMPHOID_AND_A_NON_LYMPHOID_CELL	0.00169165571776553	0.352500242837476	Source_CCL2_Target_655,REACTOME_IMMUNOREGULATORY_INTERACTIONS_BETWEEN_A_LYMPHOID_AND_A_NON_LYMPHOID_CELL_Adipose - Visceral (Omentum)_Colon - Transverse	Source_CCL2_Target_655,REACTOME_IMMUNOREGULATORY_INTERACTIONS_BETWEEN_A_LYMPHOID_AND_A_NON_LYMPHOID_CELL_Colon - Transverse_Adipose - Visceral (Omentum)
Source_CCL2	Adipose - Visceral (Omentum)	Colon - Transverse	231.57179242069097	2.7830906979051186	0.002692187596798017	Target_671,REACTOME_RECRUITMENT_OF_MITOTIC_CENTROSOME_PROTEINS_AND_COMPLEXES	1.12886089720377e-6	0.412717540945979	Source_CCL2_Target_671,REACTOME_RECRUITMENT_OF_MITOTIC_CENTROSOME_PROTEINS_AND_COMPLEXES_Adipose - Visceral (Omentum)_Colon - Transverse	Source_CCL2_Target_671,REACTOME_RECRUITMENT_OF_MITOTIC_CENTROSOME_PROTEINS_AND_COMPLEXES_Colon - Transverse_Adipose - Visceral (Omentum)
Source_CCL2	Adipose - Visceral (Omentum)	Colon - Transverse	231.57179242069097	2.7830906979051186	0.002692187596798017	Target_692,REACTOME_TRANSPORT_OF_INORGANIC_CATIONS_ANIONS_AND_AMINO_ACIDS_OLIGOPEPTIDES	1.4356009714333601e-9	0.45895747337014	Source_CCL2_Target_692,REACTOME_TRANSPORT_OF_INORGANIC_CATIONS_ANIONS_AND_AMINO_ACIDS_OLIGOPEPTIDES_Adipose - Visceral (Omentum)_Colon - Transverse	Source_CCL2_Target_692,REACTOME_TRANSPORT_OF_INORGANIC_CATIONS_ANIONS_AND_AMINO_ACIDS_OLIGOPEPTIDES_Colon - Transverse_Adipose - Visceral (Omentum)
Source_CCL2	Adipose - Visceral (Omentum)	Colon - Transverse	231.57179242069097	2.7830906979051186	0.002692187596798017	Target_LV 146	6.87152797644863e-5	0.380405875190544	Source_CCL2_Target_LV 146_Adipose - Visceral (Omentum)_Colon - Transverse	Source_CCL2_Target_LV 146_Colon - Transverse_Adipose - Visceral (Omentum)
Source_CCL2	Adipose - Visceral (Omentum)	Colon - Transverse	231.57179242069097	2.7830906979051186	0.002692187596798017	Target_LV 205	5.17175249958868e-7	-0.418480887465236	Source_CCL2_Target_LV 205_Adipose - Visceral (Omentum)_Colon - Transverse	Source_CCL2_Target_LV 205_Colon - Transverse_Adipose - Visceral (Omentum)
Source_CCL2	Adipose - Visceral (Omentum)	Colon - Transverse	231.57179242069097	2.7830906979051186	0.002692187596798017	Target_LV 254	0.00496266965997449	-0.342484567715152	Source_CCL2_Target_LV 254_Adipose - Visceral (Omentum)_Colon - Transverse	Source_CCL2_Target_LV 254_Colon - Transverse_Adipose - Visceral (Omentum)
Source_CCL2	Adipose - Visceral (Omentum)	Colon - Transverse	231.57179242069097	2.7830906979051186	0.002692187596798017	Target_LV 264	5.29976025287482e-7	-0.418303087095625	Source_CCL2_Target_LV 264_Adipose - Visceral (Omentum)_Colon - Transverse	Source_CCL2_Target_LV 264_Colon - Transverse_Adipose - Visceral (Omentum)
Source_CCL2	Adipose - Visceral (Omentum)	Colon - Transverse	231.57179242069097	2.7830906979051186	0.002692187596798017	Target_LV 29	1.57796473443383e-6	0.410210727847788	Source_CCL2_Target_LV 29_Adipose - Visceral (Omentum)_Colon - Transverse	Source_CCL2_Target_LV 29_Colon - Transverse_Adipose - Visceral (Omentum)
Source_CCL2	Adipose - Visceral (Omentum)	Colon - Transverse	231.57179242069097	2.7830906979051186	0.002692187596798017	Target_LV 318	1.58992807586245e-7	0.426987311610977	Source_CCL2_Target_LV 318_Adipose - Visceral (Omentum)_Colon - Transverse	Source_CCL2_Target_LV 318_Colon - Transverse_Adipose - Visceral (Omentum)
Source_CCL2	Adipose - Visceral (Omentum)	Colon - Transverse	231.57179242069097	2.7830906979051186	0.002692187596798017	Target_LV 329	1.31316813525295e-5	0.393844648939792	Source_CCL2_Target_LV 329_Adipose - Visceral (Omentum)_Colon - Transverse	Source_CCL2_Target_LV 329_Colon - Transverse_Adipose - Visceral (Omentum)
Source_CCL2	Adipose - Visceral (Omentum)	Colon - Transverse	231.57179242069097	2.7830906979051186	0.002692187596798017	Target_LV 425	1.8971215607321e-4	-0.371845520886325	Source_CCL2_Target_LV 425_Adipose - Visceral (Omentum)_Colon - Transverse	Source_CCL2_Target_LV 425_Colon - Transverse_Adipose - Visceral (Omentum)
Source_CCL2	Adipose - Visceral (Omentum)	Colon - Transverse	231.57179242069097	2.7830906979051186	0.002692187596798017	Target_LV 435	1.15757291663243e-6	-0.412530435364992	Source_CCL2_Target_LV 435_Adipose - Visceral (Omentum)_Colon - Transverse	Source_CCL2_Target_LV 435_Colon - Transverse_Adipose - Visceral (Omentum)
Source_CCL2	Adipose - Visceral (Omentum)	Colon - Transverse	231.57179242069097	2.7830906979051186	0.002692187596798017	Target_LV 436	0.00138928908226199	0.354295372443312	Source_CCL2_Target_LV 436_Adipose - Visceral (Omentum)_Colon - Transverse	Source_CCL2_Target_LV 436_Colon - Transverse_Adipose - Visceral (Omentum)
Source_CCL2	Adipose - Visceral (Omentum)	Colon - Transverse	231.57179242069097	2.7830906979051186	0.002692187596798017	Target_LV 495	1.84235458000614e-8	-0.441918882663842	Source_CCL2_Target_LV 495_Adipose - Visceral (Omentum)_Colon - Transverse	Source_CCL2_Target_LV 495_Colon - Transverse_Adipose - Visceral (Omentum)
Source_CCL2	Adipose - Visceral (Omentum)	Colon - Transverse	231.57179242069097	2.7830906979051186	0.002692187596798017	Target_LV 498	0.0023260157252869	-0.349573162254194	Source_CCL2_Target_LV 498_Adipose - Visceral (Omentum)_Colon - Transverse	Source_CCL2_Target_LV 498_Colon - Transverse_Adipose - Visceral (Omentum)
Source_CCL2	Adipose - Visceral (Omentum)	Colon - Transverse	231.57179242069097	2.7830906979051186	0.002692187596798017	Target_LV 572	8.4710925238318e-4	0.358756480938822	Source_CCL2_Target_LV 572_Adipose - Visceral (Omentum)_Colon - Transverse	Source_CCL2_Target_LV 572_Colon - Transverse_Adipose - Visceral (Omentum)
Source_CCL2	Adipose - Visceral (Omentum)	Colon - Transverse	231.57179242069097	2.7830906979051186	0.002692187596798017	Target_LV 606	0.00300621758229491	0.347193251868973	Source_CCL2_Target_LV 606_Adipose - Visceral (Omentum)_Colon - Transverse	Source_CCL2_Target_LV 606_Colon - Transverse_Adipose - Visceral (Omentum)
Source_CCL2	Adipose - Visceral (Omentum)	Colon - Transverse	231.57179242069097	2.7830906979051186	0.002692187596798017	Target_LV 688	5.12009479129993e-5	-0.38284005224275103	Source_CCL2_Target_LV 688_Adipose - Visceral (Omentum)_Colon - Transverse	Source_CCL2_Target_LV 688_Colon - Transverse_Adipose - Visceral (Omentum)
Source_MAPT	Adipose - Visceral (Omentum)	Colon - Transverse	229.96627282289833	2.7596858838454845	0.0028928480953264776	Target_1,REACTOME_TCA_CYCLE_AND_RESPIRATORY_ELECTRON_TRANSPORT	1.19633414286113e-9	0.460062029855732	Source_MAPT_Target_1,REACTOME_TCA_CYCLE_AND_RESPIRATORY_ELECTRON_TRANSPORT_Adipose - Visceral (Omentum)_Colon - Transverse	Source_MAPT_Target_1,REACTOME_TCA_CYCLE_AND_RESPIRATORY_ELECTRON_TRANSPORT_Colon - Transverse_Adipose - Visceral (Omentum)
Source_MAPT	Adipose - Visceral (Omentum)	Colon - Transverse	229.96627282289833	2.7596858838454845	0.0028928480953264776	Target_116,REACTOME_ACTIVATION_OF_THE_MRNA_UPON_BINDING_OF_THE_CAP_BINDING_COMPLEX_AND_EIFS_AND_SUBSEQUENT_BINDING_TO_43S	1.7625614853455e-4	-0.372474135236074	Source_MAPT_Target_116,REACTOME_ACTIVATION_OF_THE_MRNA_UPON_BINDING_OF_THE_CAP_BINDING_COMPLEX_AND_EIFS_AND_SUBSEQUENT_BINDING_TO_43S_Adipose - Visceral (Omentum)_Colon - Transverse	Source_MAPT_Target_116,REACTOME_ACTIVATION_OF_THE_MRNA_UPON_BINDING_OF_THE_CAP_BINDING_COMPLEX_AND_EIFS_AND_SUBSEQUENT_BINDING_TO_43S_Colon - Transverse_Adipose - Visceral (Omentum)
Source_MAPT	Adipose - Visceral (Omentum)	Colon - Transverse	229.96627282289833	2.7596858838454845	0.0028928480953264776	Target_141,REACTOME_GLYCOSAMINOGLYCAN_METABOLISM	0.00333840392300999	-0.346215130042283	Source_MAPT_Target_141,REACTOME_GLYCOSAMINOGLYCAN_METABOLISM_Adipose - Visceral (Omentum)_Colon - Transverse	Source_MAPT_Target_141,REACTOME_GLYCOSAMINOGLYCAN_METABOLISM_Colon - Transverse_Adipose - Visceral (Omentum)
Source_MAPT	Adipose - Visceral (Omentum)	Colon - Transverse	229.96627282289833	2.7596858838454845	0.0028928480953264776	Target_15,REACTOME_TRANSLATION	6.16650433937771e-5	-0.381303854013352	Source_MAPT_Target_15,REACTOME_TRANSLATION_Adipose - Visceral (Omentum)_Colon - Transverse	Source_MAPT_Target_15,REACTOME_TRANSLATION_Colon - Transverse_Adipose - Visceral (Omentum)
Source_MAPT	Adipose - Visceral (Omentum)	Colon - Transverse	229.96627282289833	2.7596858838454845	0.0028928480953264776	Target_220,REACTOME_METABOLISM_OF_LIPIDS_AND_LIPOPROTEINS	1.9422843709593e-4	0.371644204245902	Source_MAPT_Target_220,REACTOME_METABOLISM_OF_LIPIDS_AND_LIPOPROTEINS_Adipose - Visceral (Omentum)_Colon - Transverse	Source_MAPT_Target_220,REACTOME_METABOLISM_OF_LIPIDS_AND_LIPOPROTEINS_Colon - Transverse_Adipose - Visceral (Omentum)
Source_MAPT	Adipose - Visceral (Omentum)	Colon - Transverse	229.96627282289833	2.7596858838454845	0.0028928480953264776	Target_221,IRIS_Neutrophil-Resting	2.88507941892391e-6	-0.405640099941368	Source_MAPT_Target_221,IRIS_Neutrophil-Resting_Adipose - Visceral (Omentum)_Colon - Transverse	Source_MAPT_Target_221,IRIS_Neutrophil-Resting_Colon - Transverse_Adipose - Visceral (Omentum)
Source_MAPT	Adipose - Visceral (Omentum)	Colon - Transverse	229.96627282289833	2.7596858838454845	0.0028928480953264776	Target_235,REACTOME_MYD88_MAL_CASCADE_INITIATED_ON_PLASMA_MEMBRANE	6.9647535108652e-4	-0.360503184349305	Source_MAPT_Target_235,REACTOME_MYD88_MAL_CASCADE_INITIATED_ON_PLASMA_MEMBRANE_Adipose - Visceral (Omentum)_Colon - Transverse	Source_MAPT_Target_235,REACTOME_MYD88_MAL_CASCADE_INITIATED_ON_PLASMA_MEMBRANE_Colon - Transverse_Adipose - Visceral (Omentum)
Source_MAPT	Adipose - Visceral (Omentum)	Colon - Transverse	229.96627282289833	2.7596858838454845	0.0028928480953264776	Target_263,REACTOME_METABOLISM_OF_PROTEINS	1.5473864337423e-5	-0.392538819689784	Source_MAPT_Target_263,REACTOME_METABOLISM_OF_PROTEINS_Adipose - Visceral (Omentum)_Colon - Transverse	Source_MAPT_Target_263,REACTOME_METABOLISM_OF_PROTEINS_Colon - Transverse_Adipose - Visceral (Omentum)
Source_MAPT	Adipose - Visceral (Omentum)	Colon - Transverse	229.96627282289833	2.7596858838454845	0.0028928480953264776	Target_281,DMAP_ERY3	7.46273238316775e-7	-0.415787246870782	Source_MAPT_Target_281,DMAP_ERY3_Adipose - Visceral (Omentum)_Colon - Transverse	Source_MAPT_Target_281,DMAP_ERY3_Colon - Transverse_Adipose - Visceral (Omentum)
Source_MAPT	Adipose - Visceral (Omentum)	Colon - Transverse	229.96627282289833	2.7596858838454845	0.0028928480953264776	Target_306,REACTOME_GPCR_LIGAND_BINDING	4.93679247393075e-6	-0.401512130556173	Source_MAPT_Target_306,REACTOME_GPCR_LIGAND_BINDING_Adipose - Visceral (Omentum)_Colon - Transverse	Source_MAPT_Target_306,REACTOME_GPCR_LIGAND_BINDING_Colon - Transverse_Adipose - Visceral (Omentum)
Source_MAPT	Adipose - Visceral (Omentum)	Colon - Transverse	229.96627282289833	2.7596858838454845	0.0028928480953264776	Target_35,REACTOME_TRANSMEMBRANE_TRANSPORT_OF_SMALL_MOLECULES	6.48580592210735e-5	0.380885433112297	Source_MAPT_Target_35,REACTOME_TRANSMEMBRANE_TRANSPORT_OF_SMALL_MOLECULES_Adipose - Visceral (Omentum)_Colon - Transverse	Source_MAPT_Target_35,REACTOME_TRANSMEMBRANE_TRANSPORT_OF_SMALL_MOLECULES_Colon - Transverse_Adipose - Visceral (Omentum)
Source_MAPT	Adipose - Visceral (Omentum)	Colon - Transverse	229.96627282289833	2.7596858838454845	0.0028928480953264776	Target_354,IRIS_Monocyte-Day1	2.4625940163725e-5	-0.38881031103651	Source_MAPT_Target_354,IRIS_Monocyte-Day1_Adipose - Visceral (Omentum)_Colon - Transverse	Source_MAPT_Target_354,IRIS_Monocyte-Day1_Colon - Transverse_Adipose - Visceral (Omentum)
Source_MAPT	Adipose - Visceral (Omentum)	Colon - Transverse	229.96627282289833	2.7596858838454845	0.0028928480953264776	Target_367,KEGG_UBIQUITIN_MEDIATED_PROTEOLYSIS	1.1568359748004e-4	0.376046312178743	Source_MAPT_Target_367,KEGG_UBIQUITIN_MEDIATED_PROTEOLYSIS_Adipose - Visceral (Omentum)_Colon - Transverse	Source_MAPT_Target_367,KEGG_UBIQUITIN_MEDIATED_PROTEOLYSIS_Colon - Transverse_Adipose - Visceral (Omentum)
Source_MAPT	Adipose - Visceral (Omentum)	Colon - Transverse	229.96627282289833	2.7596858838454845	0.0028928480953264776	Target_383,KEGG_PATHWAYS_IN_CANCER	1.37920577993889e-5	0.393454827714419	Source_MAPT_Target_383,KEGG_PATHWAYS_IN_CANCER_Adipose - Visceral (Omentum)_Colon - Transverse	Source_MAPT_Target_383,KEGG_PATHWAYS_IN_CANCER_Colon - Transverse_Adipose - Visceral (Omentum)
Source_MAPT	Adipose - Visceral (Omentum)	Colon - Transverse	229.96627282289833	2.7596858838454845	0.0028928480953264776	Target_398,IRIS_Monocyte-Day7	7.718647397672e-4	-0.359587629688888	Source_MAPT_Target_398,IRIS_Monocyte-Day7_Adipose - Visceral (Omentum)_Colon - Transverse	Source_MAPT_Target_398,IRIS_Monocyte-Day7_Colon - Transverse_Adipose - Visceral (Omentum)
Source_MAPT	Adipose - Visceral (Omentum)	Colon - Transverse	229.96627282289833	2.7596858838454845	0.0028928480953264776	Target_441,KEGG_PATHWAYS_IN_CANCER	1.8721911535291e-5	-0.391015507377482	Source_MAPT_Target_441,KEGG_PATHWAYS_IN_CANCER_Adipose - Visceral (Omentum)_Colon - Transverse	Source_MAPT_Target_441,KEGG_PATHWAYS_IN_CANCER_Colon - Transverse_Adipose - Visceral (Omentum)
Source_MAPT	Adipose - Visceral (Omentum)	Colon - Transverse	229.96627282289833	2.7596858838454845	0.0028928480953264776	Target_456,REACTOME_METABOLISM_OF_LIPIDS_AND_LIPOPROTEINS	8.73323924288627e-9	0.446927109192844	Source_MAPT_Target_456,REACTOME_METABOLISM_OF_LIPIDS_AND_LIPOPROTEINS_Adipose - Visceral (Omentum)_Colon - Transverse	Source_MAPT_Target_456,REACTOME_METABOLISM_OF_LIPIDS_AND_LIPOPROTEINS_Colon - Transverse_Adipose - Visceral (Omentum)
Source_MAPT	Adipose - Visceral (Omentum)	Colon - Transverse	229.96627282289833	2.7596858838454845	0.0028928480953264776	Target_490,SVM B cells memory	3.28991889286812e-7	-0.421770255348986	Source_MAPT_Target_490,SVM B cells memory_Adipose - Visceral (Omentum)_Colon - Transverse	Source_MAPT_Target_490,SVM B cells memory_Colon - Transverse_Adipose - Visceral (Omentum)
Source_MAPT	Adipose - Visceral (Omentum)	Colon - Transverse	229.96627282289833	2.7596858838454845	0.0028928480953264776	Target_493,KEGG_HEMATOPOIETIC_CELL_LINEAGE	2.4070242954366e-7	-0.424025300726163	Source_MAPT_Target_493,KEGG_HEMATOPOIETIC_CELL_LINEAGE_Adipose - Visceral (Omentum)_Colon - Transverse	Source_MAPT_Target_493,KEGG_HEMATOPOIETIC_CELL_LINEAGE_Colon - Transverse_Adipose - Visceral (Omentum)
Source_MAPT	Adipose - Visceral (Omentum)	Colon - Transverse	229.96627282289833	2.7596858838454845	0.0028928480953264776	Target_506,REACTOME_DNA_REPAIR	0.00112567470048108	-0.356201194705548	Source_MAPT_Target_506,REACTOME_DNA_REPAIR_Adipose - Visceral (Omentum)_Colon - Transverse	Source_MAPT_Target_506,REACTOME_DNA_REPAIR_Colon - Transverse_Adipose - Visceral (Omentum)
Source_MAPT	Adipose - Visceral (Omentum)	Colon - Transverse	229.96627282289833	2.7596858838454845	0.0028928480953264776	Target_544,REACTOME_TRANSMEMBRANE_TRANSPORT_OF_SMALL_MOLECULES	0.00490227440563995	-0.342600525234567	Source_MAPT_Target_544,REACTOME_TRANSMEMBRANE_TRANSPORT_OF_SMALL_MOLECULES_Adipose - Visceral (Omentum)_Colon - Transverse	Source_MAPT_Target_544,REACTOME_TRANSMEMBRANE_TRANSPORT_OF_SMALL_MOLECULES_Colon - Transverse_Adipose - Visceral (Omentum)
Source_MAPT	Adipose - Visceral (Omentum)	Colon - Transverse	229.96627282289833	2.7596858838454845	0.0028928480953264776	Target_574,KEGG_PATHWAYS_IN_CANCER	3.38562562429701e-5	-0.386228706077411	Source_MAPT_Target_574,KEGG_PATHWAYS_IN_CANCER_Adipose - Visceral (Omentum)_Colon - Transverse	Source_MAPT_Target_574,KEGG_PATHWAYS_IN_CANCER_Colon - Transverse_Adipose - Visceral (Omentum)
Source_MAPT	Adipose - Visceral (Omentum)	Colon - Transverse	229.96627282289833	2.7596858838454845	0.0028928480953264776	Target_589,REACTOME_GENERIC_TRANSCRIPTION_PATHWAY	1.4089047750354e-4	0.374379459900739	Source_MAPT_Target_589,REACTOME_GENERIC_TRANSCRIPTION_PATHWAY_Adipose - Visceral (Omentum)_Colon - Transverse	Source_MAPT_Target_589,REACTOME_GENERIC_TRANSCRIPTION_PATHWAY_Colon - Transverse_Adipose - Visceral (Omentum)
Source_MAPT	Adipose - Visceral (Omentum)	Colon - Transverse	229.96627282289833	2.7596858838454845	0.0028928480953264776	Target_604,REACTOME_TRANSMEMBRANE_TRANSPORT_OF_SMALL_MOLECULES	3.5890024285834e-8	-0.437374293490401	Source_MAPT_Target_604,REACTOME_TRANSMEMBRANE_TRANSPORT_OF_SMALL_MOLECULES_Adipose - Visceral (Omentum)_Colon - Transverse	Source_MAPT_Target_604,REACTOME_TRANSMEMBRANE_TRANSPORT_OF_SMALL_MOLECULES_Colon - Transverse_Adipose - Visceral (Omentum)
Source_MAPT	Adipose - Visceral (Omentum)	Colon - Transverse	229.96627282289833	2.7596858838454845	0.0028928480953264776	Target_616,IRIS_DendriticCell-LPSstimulated	3.37605495115412e-7	-0.421584128959462	Source_MAPT_Target_616,IRIS_DendriticCell-LPSstimulated_Adipose - Visceral (Omentum)_Colon - Transverse	Source_MAPT_Target_616,IRIS_DendriticCell-LPSstimulated_Colon - Transverse_Adipose - Visceral (Omentum)
Source_MAPT	Adipose - Visceral (Omentum)	Colon - Transverse	229.96627282289833	2.7596858838454845	0.0028928480953264776	Target_62,PID_SYNDECAN_1_PATHWAY	1.56500843566665e-5	0.392448472133832	Source_MAPT_Target_62,PID_SYNDECAN_1_PATHWAY_Adipose - Visceral (Omentum)_Colon - Transverse	Source_MAPT_Target_62,PID_SYNDECAN_1_PATHWAY_Colon - Transverse_Adipose - Visceral (Omentum)
Source_MAPT	Adipose - Visceral (Omentum)	Colon - Transverse	229.96627282289833	2.7596858838454845	0.0028928480953264776	Target_623,REACTOME_TRANSMEMBRANE_TRANSPORT_OF_SMALL_MOLECULES	4.75995036093302e-5	-0.383440395134237	Source_MAPT_Target_623,REACTOME_TRANSMEMBRANE_TRANSPORT_OF_SMALL_MOLECULES_Adipose - Visceral (Omentum)_Colon - Transverse	Source_MAPT_Target_623,REACTOME_TRANSMEMBRANE_TRANSPORT_OF_SMALL_MOLECULES_Colon - Transverse_Adipose - Visceral (Omentum)
Source_MAPT	Adipose - Visceral (Omentum)	Colon - Transverse	229.96627282289833	2.7596858838454845	0.0028928480953264776	Target_630,KEGG_VALINE_LEUCINE_AND_ISOLEUCINE_DEGRADATION	0.0016273750094018	0.352854289821376	Source_MAPT_Target_630,KEGG_VALINE_LEUCINE_AND_ISOLEUCINE_DEGRADATION_Adipose - Visceral (Omentum)_Colon - Transverse	Source_MAPT_Target_630,KEGG_VALINE_LEUCINE_AND_ISOLEUCINE_DEGRADATION_Colon - Transverse_Adipose - Visceral (Omentum)
Source_MAPT	Adipose - Visceral (Omentum)	Colon - Transverse	229.96627282289833	2.7596858838454845	0.0028928480953264776	Target_642,REACTOME_RECRUITMENT_OF_MITOTIC_CENTROSOME_PROTEINS_AND_COMPLEXES	7.36941832002458e-8	-0.432407565511403	Source_MAPT_Target_642,REACTOME_RECRUITMENT_OF_MITOTIC_CENTROSOME_PROTEINS_AND_COMPLEXES_Adipose - Visceral (Omentum)_Colon - Transverse	Source_MAPT_Target_642,REACTOME_RECRUITMENT_OF_MITOTIC_CENTROSOME_PROTEINS_AND_COMPLEXES_Colon - Transverse_Adipose - Visceral (Omentum)
Source_MAPT	Adipose - Visceral (Omentum)	Colon - Transverse	229.96627282289833	2.7596858838454845	0.0028928480953264776	Target_650,DMAP_ERY3	2.6527620953875e-4	-0.368963596050136	Source_MAPT_Target_650,DMAP_ERY3_Adipose - Visceral (Omentum)_Colon - Transverse	Source_MAPT_Target_650,DMAP_ERY3_Colon - Transverse_Adipose - Visceral (Omentum)
Source_MAPT	Adipose - Visceral (Omentum)	Colon - Transverse	229.96627282289833	2.7596858838454845	0.0028928480953264776	Target_668,REACTOME_LATE_PHASE_OF_HIV_LIFE_CYCLE	0.00342590045248325	0.345973170536684	Source_MAPT_Target_668,REACTOME_LATE_PHASE_OF_HIV_LIFE_CYCLE_Adipose - Visceral (Omentum)_Colon - Transverse	Source_MAPT_Target_668,REACTOME_LATE_PHASE_OF_HIV_LIFE_CYCLE_Colon - Transverse_Adipose - Visceral (Omentum)
Source_MAPT	Adipose - Visceral (Omentum)	Colon - Transverse	229.96627282289833	2.7596858838454845	0.0028928480953264776	Target_70,KEGG_LYSOSOME	7.12058081830946e-7	0.416133119495605	Source_MAPT_Target_70,KEGG_LYSOSOME_Adipose - Visceral (Omentum)_Colon - Transverse	Source_MAPT_Target_70,KEGG_LYSOSOME_Colon - Transverse_Adipose - Visceral (Omentum)
Source_MAPT	Adipose - Visceral (Omentum)	Colon - Transverse	229.96627282289833	2.7596858838454845	0.0028928480953264776	Target_LV 173	4.62048172655827e-6	-0.402024045861892	Source_MAPT_Target_LV 173_Adipose - Visceral (Omentum)_Colon - Transverse	Source_MAPT_Target_LV 173_Colon - Transverse_Adipose - Visceral (Omentum)
Source_MAPT	Adipose - Visceral (Omentum)	Colon - Transverse	229.96627282289833	2.7596858838454845	0.0028928480953264776	Target_LV 21	3.5878001127698e-4	0.366343532371473	Source_MAPT_Target_LV 21_Adipose - Visceral (Omentum)_Colon - Transverse	Source_MAPT_Target_LV 21_Colon - Transverse_Adipose - Visceral (Omentum)
Source_MAPT	Adipose - Visceral (Omentum)	Colon - Transverse	229.96627282289833	2.7596858838454845	0.0028928480953264776	Target_LV 216	1.94045397972076e-7	0.425567915357083	Source_MAPT_Target_LV 216_Adipose - Visceral (Omentum)_Colon - Transverse	Source_MAPT_Target_LV 216_Colon - Transverse_Adipose - Visceral (Omentum)
Source_MAPT	Adipose - Visceral (Omentum)	Colon - Transverse	229.96627282289833	2.7596858838454845	0.0028928480953264776	Target_LV 269	8.3028628203285e-4	-0.358935915190218	Source_MAPT_Target_LV 269_Adipose - Visceral (Omentum)_Colon - Transverse	Source_MAPT_Target_LV 269_Colon - Transverse_Adipose - Visceral (Omentum)
Source_MAPT	Adipose - Visceral (Omentum)	Colon - Transverse	229.96627282289833	2.7596858838454845	0.0028928480953264776	Target_LV 273	1.6748678000055902e-9	-0.457914323841962	Source_MAPT_Target_LV 273_Adipose - Visceral (Omentum)_Colon - Transverse	Source_MAPT_Target_LV 273_Colon - Transverse_Adipose - Visceral (Omentum)
Source_MAPT	Adipose - Visceral (Omentum)	Colon - Transverse	229.96627282289833	2.7596858838454845	0.0028928480953264776	Target_LV 307	3.0695696960969e-4	-0.367700181110439	Source_MAPT_Target_LV 307_Adipose - Visceral (Omentum)_Colon - Transverse	Source_MAPT_Target_LV 307_Colon - Transverse_Adipose - Visceral (Omentum)
Source_MAPT	Adipose - Visceral (Omentum)	Colon - Transverse	229.96627282289833	2.7596858838454845	0.0028928480953264776	Target_LV 309	4.7494465471587e-8	0.435456532083148	Source_MAPT_Target_LV 309_Adipose - Visceral (Omentum)_Colon - Transverse	Source_MAPT_Target_LV 309_Colon - Transverse_Adipose - Visceral (Omentum)
Source_MAPT	Adipose - Visceral (Omentum)	Colon - Transverse	229.96627282289833	2.7596858838454845	0.0028928480953264776	Target_LV 341	8.73323924288627e-9	0.446971659475413	Source_MAPT_Target_LV 341_Adipose - Visceral (Omentum)_Colon - Transverse	Source_MAPT_Target_LV 341_Colon - Transverse_Adipose - Visceral (Omentum)
Source_MAPT	Adipose - Visceral (Omentum)	Colon - Transverse	229.96627282289833	2.7596858838454845	0.0028928480953264776	Target_LV 348	3.07323885291311e-5	-0.387016156809562	Source_MAPT_Target_LV 348_Adipose - Visceral (Omentum)_Colon - Transverse	Source_MAPT_Target_LV 348_Colon - Transverse_Adipose - Visceral (Omentum)
Source_MAPT	Adipose - Visceral (Omentum)	Colon - Transverse	229.96627282289833	2.7596858838454845	0.0028928480953264776	Target_LV 358	1.67462853317701e-6	-0.409763515559655	Source_MAPT_Target_LV 358_Adipose - Visceral (Omentum)_Colon - Transverse	Source_MAPT_Target_LV 358_Colon - Transverse_Adipose - Visceral (Omentum)
Source_MAPT	Adipose - Visceral (Omentum)	Colon - Transverse	229.96627282289833	2.7596858838454845	0.0028928480953264776	Target_LV 432	0.00366033624451978	0.345353193795901	Source_MAPT_Target_LV 432_Adipose - Visceral (Omentum)_Colon - Transverse	Source_MAPT_Target_LV 432_Colon - Transverse_Adipose - Visceral (Omentum)
Source_MAPT	Adipose - Visceral (Omentum)	Colon - Transverse	229.96627282289833	2.7596858838454845	0.0028928480953264776	Target_LV 435	3.02117439101579e-5	-0.387154958634574	Source_MAPT_Target_LV 435_Adipose - Visceral (Omentum)_Colon - Transverse	Source_MAPT_Target_LV 435_Colon - Transverse_Adipose - Visceral (Omentum)
Source_MAPT	Adipose - Visceral (Omentum)	Colon - Transverse	229.96627282289833	2.7596858838454845	0.0028928480953264776	Target_LV 572	4.91980452910212e-6	0.40153899507372	Source_MAPT_Target_LV 572_Adipose - Visceral (Omentum)_Colon - Transverse	Source_MAPT_Target_LV 572_Colon - Transverse_Adipose - Visceral (Omentum)
Source_MAPT	Adipose - Visceral (Omentum)	Colon - Transverse	229.96627282289833	2.7596858838454845	0.0028928480953264776	Target_LV 573	3.32848870563396e-5	-0.3863672988692	Source_MAPT_Target_LV 573_Adipose - Visceral (Omentum)_Colon - Transverse	Source_MAPT_Target_LV 573_Colon - Transverse_Adipose - Visceral (Omentum)
Source_MAPT	Adipose - Visceral (Omentum)	Colon - Transverse	229.96627282289833	2.7596858838454845	0.0028928480953264776	Target_LV 579	8.73323924288627e-8	0.43121899458298	Source_MAPT_Target_LV 579_Adipose - Visceral (Omentum)_Colon - Transverse	Source_MAPT_Target_LV 579_Colon - Transverse_Adipose - Visceral (Omentum)
Source_MAPT	Adipose - Visceral (Omentum)	Colon - Transverse	229.96627282289833	2.7596858838454845	0.0028928480953264776	Target_LV 591	8.8383635166877e-4	0.358376457403903	Source_MAPT_Target_LV 591_Adipose - Visceral (Omentum)_Colon - Transverse	Source_MAPT_Target_LV 591_Colon - Transverse_Adipose - Visceral (Omentum)
Source_MAPT	Adipose - Visceral (Omentum)	Colon - Transverse	229.96627282289833	2.7596858838454845	0.0028928480953264776	Target_LV 600	0.00413074272529812	-0.344217254931411	Source_MAPT_Target_LV 600_Adipose - Visceral (Omentum)_Colon - Transverse	Source_MAPT_Target_LV 600_Colon - Transverse_Adipose - Visceral (Omentum)
Source_MAPT	Adipose - Visceral (Omentum)	Colon - Transverse	229.96627282289833	2.7596858838454845	0.0028928480953264776	Target_LV 648	1.71027929063428e-6	0.409604377049584	Source_MAPT_Target_LV 648_Adipose - Visceral (Omentum)_Colon - Transverse	Source_MAPT_Target_LV 648_Colon - Transverse_Adipose - Visceral (Omentum)
Source_MAPT	Adipose - Visceral (Omentum)	Colon - Transverse	229.96627282289833	2.7596858838454845	0.0028928480953264776	Target_LV 666	0.003804789764001	-0.344990027682116	Source_MAPT_Target_LV 666_Adipose - Visceral (Omentum)_Colon - Transverse	Source_MAPT_Target_LV 666_Colon - Transverse_Adipose - Visceral (Omentum)
Source_DPP4	Adipose - Visceral (Omentum)	Colon - Transverse	208.83812980547276	2.4516857451812966	0.007109438987875711	Target_1,REACTOME_TCA_CYCLE_AND_RESPIRATORY_ELECTRON_TRANSPORT	6.1204167628581e-4	-0.361650302464246	Source_DPP4_Target_1,REACTOME_TCA_CYCLE_AND_RESPIRATORY_ELECTRON_TRANSPORT_Adipose - Visceral (Omentum)_Colon - Transverse	Source_DPP4_Target_1,REACTOME_TCA_CYCLE_AND_RESPIRATORY_ELECTRON_TRANSPORT_Colon - Transverse_Adipose - Visceral (Omentum)
Source_DPP4	Adipose - Visceral (Omentum)	Colon - Transverse	208.83812980547276	2.4516857451812966	0.007109438987875711	Target_135,REACTOME_GPCR_DOWNSTREAM_SIGNALING	1.85407865460618e-6	0.408995582818549	Source_DPP4_Target_135,REACTOME_GPCR_DOWNSTREAM_SIGNALING_Adipose - Visceral (Omentum)_Colon - Transverse	Source_DPP4_Target_135,REACTOME_GPCR_DOWNSTREAM_SIGNALING_Colon - Transverse_Adipose - Visceral (Omentum)
Source_DPP4	Adipose - Visceral (Omentum)	Colon - Transverse	208.83812980547276	2.4516857451812966	0.007109438987875711	Target_18,REACTOME_BIOLOGICAL_OXIDATIONS	5.3157636147038e-4	-0.362896302941834	Source_DPP4_Target_18,REACTOME_BIOLOGICAL_OXIDATIONS_Adipose - Visceral (Omentum)_Colon - Transverse	Source_DPP4_Target_18,REACTOME_BIOLOGICAL_OXIDATIONS_Colon - Transverse_Adipose - Visceral (Omentum)
Source_DPP4	Adipose - Visceral (Omentum)	Colon - Transverse	208.83812980547276	2.4516857451812966	0.007109438987875711	Target_2,REACTOME_COLLAGEN_FORMATION	2.2169579048236e-4	0.370509815483868	Source_DPP4_Target_2,REACTOME_COLLAGEN_FORMATION_Adipose - Visceral (Omentum)_Colon - Transverse	Source_DPP4_Target_2,REACTOME_COLLAGEN_FORMATION_Colon - Transverse_Adipose - Visceral (Omentum)
Source_DPP4	Adipose - Visceral (Omentum)	Colon - Transverse	208.83812980547276	2.4516857451812966	0.007109438987875711	Target_221,IRIS_Neutrophil-Resting	3.51387503708e-4	0.366524954344528	Source_DPP4_Target_221,IRIS_Neutrophil-Resting_Adipose - Visceral (Omentum)_Colon - Transverse	Source_DPP4_Target_221,IRIS_Neutrophil-Resting_Colon - Transverse_Adipose - Visceral (Omentum)
Source_DPP4	Adipose - Visceral (Omentum)	Colon - Transverse	208.83812980547276	2.4516857451812966	0.007109438987875711	Target_235,REACTOME_MYD88_MAL_CASCADE_INITIATED_ON_PLASMA_MEMBRANE	4.8873934445037e-4	0.363636460683806	Source_DPP4_Target_235,REACTOME_MYD88_MAL_CASCADE_INITIATED_ON_PLASMA_MEMBRANE_Adipose - Visceral (Omentum)_Colon - Transverse	Source_DPP4_Target_235,REACTOME_MYD88_MAL_CASCADE_INITIATED_ON_PLASMA_MEMBRANE_Colon - Transverse_Adipose - Visceral (Omentum)
Source_DPP4	Adipose - Visceral (Omentum)	Colon - Transverse	208.83812980547276	2.4516857451812966	0.007109438987875711	Target_259,REACTOME_CLASS_A1_RHODOPSIN_LIKE_RECEPTORS	0.00372805258527498	0.345181256587805	Source_DPP4_Target_259,REACTOME_CLASS_A1_RHODOPSIN_LIKE_RECEPTORS_Adipose - Visceral (Omentum)_Colon - Transverse	Source_DPP4_Target_259,REACTOME_CLASS_A1_RHODOPSIN_LIKE_RECEPTORS_Colon - Transverse_Adipose - Visceral (Omentum)
Source_DPP4	Adipose - Visceral (Omentum)	Colon - Transverse	208.83812980547276	2.4516857451812966	0.007109438987875711	Target_261,REACTOME_METABOLISM_OF_LIPIDS_AND_LIPOPROTEINS	0.00444129192743858	-0.343534005628041	Source_DPP4_Target_261,REACTOME_METABOLISM_OF_LIPIDS_AND_LIPOPROTEINS_Adipose - Visceral (Omentum)_Colon - Transverse	Source_DPP4_Target_261,REACTOME_METABOLISM_OF_LIPIDS_AND_LIPOPROTEINS_Colon - Transverse_Adipose - Visceral (Omentum)
Source_DPP4	Adipose - Visceral (Omentum)	Colon - Transverse	208.83812980547276	2.4516857451812966	0.007109438987875711	Target_263,REACTOME_METABOLISM_OF_PROTEINS	1.5915263782773e-4	0.373344086113678	Source_DPP4_Target_263,REACTOME_METABOLISM_OF_PROTEINS_Adipose - Visceral (Omentum)_Colon - Transverse	Source_DPP4_Target_263,REACTOME_METABOLISM_OF_PROTEINS_Colon - Transverse_Adipose - Visceral (Omentum)
Source_DPP4	Adipose - Visceral (Omentum)	Colon - Transverse	208.83812980547276	2.4516857451812966	0.007109438987875711	Target_265,REACTOME_METABOLISM_OF_LIPIDS_AND_LIPOPROTEINS	0	-0.538856919163736	Source_DPP4_Target_265,REACTOME_METABOLISM_OF_LIPIDS_AND_LIPOPROTEINS_Adipose - Visceral (Omentum)_Colon - Transverse	Source_DPP4_Target_265,REACTOME_METABOLISM_OF_LIPIDS_AND_LIPOPROTEINS_Colon - Transverse_Adipose - Visceral (Omentum)
Source_DPP4	Adipose - Visceral (Omentum)	Colon - Transverse	208.83812980547276	2.4516857451812966	0.007109438987875711	Target_27,REACTOME_PHOSPHOLIPID_METABOLISM	0.00161637304209039	-0.352916240627123	Source_DPP4_Target_27,REACTOME_PHOSPHOLIPID_METABOLISM_Adipose - Visceral (Omentum)_Colon - Transverse	Source_DPP4_Target_27,REACTOME_PHOSPHOLIPID_METABOLISM_Colon - Transverse_Adipose - Visceral (Omentum)
Source_DPP4	Adipose - Visceral (Omentum)	Colon - Transverse	208.83812980547276	2.4516857451812966	0.007109438987875711	Target_325,KEGG_CELL_CYCLE	4.09864077344224e-7	0.420176571989614	Source_DPP4_Target_325,KEGG_CELL_CYCLE_Adipose - Visceral (Omentum)_Colon - Transverse	Source_DPP4_Target_325,KEGG_CELL_CYCLE_Colon - Transverse_Adipose - Visceral (Omentum)
Source_DPP4	Adipose - Visceral (Omentum)	Colon - Transverse	208.83812980547276	2.4516857451812966	0.007109438987875711	Target_35,REACTOME_TRANSMEMBRANE_TRANSPORT_OF_SMALL_MOLECULES	0.00258803587218903	-0.348585274231143	Source_DPP4_Target_35,REACTOME_TRANSMEMBRANE_TRANSPORT_OF_SMALL_MOLECULES_Adipose - Visceral (Omentum)_Colon - Transverse	Source_DPP4_Target_35,REACTOME_TRANSMEMBRANE_TRANSPORT_OF_SMALL_MOLECULES_Colon - Transverse_Adipose - Visceral (Omentum)
Source_DPP4	Adipose - Visceral (Omentum)	Colon - Transverse	208.83812980547276	2.4516857451812966	0.007109438987875711	Target_351,REACTOME_ACTIVATION_OF_CHAPERONE_GENES_BY_XBP1S	1.6420571398034e-4	0.373077973155301	Source_DPP4_Target_351,REACTOME_ACTIVATION_OF_CHAPERONE_GENES_BY_XBP1S_Adipose - Visceral (Omentum)_Colon - Transverse	Source_DPP4_Target_351,REACTOME_ACTIVATION_OF_CHAPERONE_GENES_BY_XBP1S_Colon - Transverse_Adipose - Visceral (Omentum)
Source_DPP4	Adipose - Visceral (Omentum)	Colon - Transverse	208.83812980547276	2.4516857451812966	0.007109438987875711	Target_354,IRIS_Monocyte-Day1	1.214429893106e-4	0.37563635459822	Source_DPP4_Target_354,IRIS_Monocyte-Day1_Adipose - Visceral (Omentum)_Colon - Transverse	Source_DPP4_Target_354,IRIS_Monocyte-Day1_Colon - Transverse_Adipose - Visceral (Omentum)
Source_DPP4	Adipose - Visceral (Omentum)	Colon - Transverse	208.83812980547276	2.4516857451812966	0.007109438987875711	Target_366,REACTOME_DEVELOPMENTAL_BIOLOGY	6.92677468716596e-7	0.416336838244362	Source_DPP4_Target_366,REACTOME_DEVELOPMENTAL_BIOLOGY_Adipose - Visceral (Omentum)_Colon - Transverse	Source_DPP4_Target_366,REACTOME_DEVELOPMENTAL_BIOLOGY_Colon - Transverse_Adipose - Visceral (Omentum)
Source_DPP4	Adipose - Visceral (Omentum)	Colon - Transverse	208.83812980547276	2.4516857451812966	0.007109438987875711	Target_390,REACTOME_DIABETES_PATHWAYS	0.00291962272986512	0.347465420966692	Source_DPP4_Target_390,REACTOME_DIABETES_PATHWAYS_Adipose - Visceral (Omentum)_Colon - Transverse	Source_DPP4_Target_390,REACTOME_DIABETES_PATHWAYS_Colon - Transverse_Adipose - Visceral (Omentum)
Source_DPP4	Adipose - Visceral (Omentum)	Colon - Transverse	208.83812980547276	2.4516857451812966	0.007109438987875711	Target_456,REACTOME_METABOLISM_OF_LIPIDS_AND_LIPOPROTEINS	5.43781721296099e-6	-0.400763400380772	Source_DPP4_Target_456,REACTOME_METABOLISM_OF_LIPIDS_AND_LIPOPROTEINS_Adipose - Visceral (Omentum)_Colon - Transverse	Source_DPP4_Target_456,REACTOME_METABOLISM_OF_LIPIDS_AND_LIPOPROTEINS_Colon - Transverse_Adipose - Visceral (Omentum)
Source_DPP4	Adipose - Visceral (Omentum)	Colon - Transverse	208.83812980547276	2.4516857451812966	0.007109438987875711	Target_460,REACTOME_GENERIC_TRANSCRIPTION_PATHWAY	0.00253189884960259	0.348788509988661	Source_DPP4_Target_460,REACTOME_GENERIC_TRANSCRIPTION_PATHWAY_Adipose - Visceral (Omentum)_Colon - Transverse	Source_DPP4_Target_460,REACTOME_GENERIC_TRANSCRIPTION_PATHWAY_Colon - Transverse_Adipose - Visceral (Omentum)
Source_DPP4	Adipose - Visceral (Omentum)	Colon - Transverse	208.83812980547276	2.4516857451812966	0.007109438987875711	Target_483,KEGG_CYSTEINE_AND_METHIONINE_METABOLISM	3.66796048201223e-7	-0.42098412979752	Source_DPP4_Target_483,KEGG_CYSTEINE_AND_METHIONINE_METABOLISM_Adipose - Visceral (Omentum)_Colon - Transverse	Source_DPP4_Target_483,KEGG_CYSTEINE_AND_METHIONINE_METABOLISM_Colon - Transverse_Adipose - Visceral (Omentum)
Source_DPP4	Adipose - Visceral (Omentum)	Colon - Transverse	208.83812980547276	2.4516857451812966	0.007109438987875711	Target_490,SVM B cells memory	5.8174212144956e-4	0.362099745143681	Source_DPP4_Target_490,SVM B cells memory_Adipose - Visceral (Omentum)_Colon - Transverse	Source_DPP4_Target_490,SVM B cells memory_Colon - Transverse_Adipose - Visceral (Omentum)
Source_DPP4	Adipose - Visceral (Omentum)	Colon - Transverse	208.83812980547276	2.4516857451812966	0.007109438987875711	Target_539,KEGG_ANTIGEN_PROCESSING_AND_PRESENTATION	0.00304047413194208	-0.347087671085455	Source_DPP4_Target_539,KEGG_ANTIGEN_PROCESSING_AND_PRESENTATION_Adipose - Visceral (Omentum)_Colon - Transverse	Source_DPP4_Target_539,KEGG_ANTIGEN_PROCESSING_AND_PRESENTATION_Colon - Transverse_Adipose - Visceral (Omentum)
Source_DPP4	Adipose - Visceral (Omentum)	Colon - Transverse	208.83812980547276	2.4516857451812966	0.007109438987875711	Target_541,IRIS_Monocyte-Day7	2.31705996789344e-5	0.389301823939525	Source_DPP4_Target_541,IRIS_Monocyte-Day7_Adipose - Visceral (Omentum)_Colon - Transverse	Source_DPP4_Target_541,IRIS_Monocyte-Day7_Colon - Transverse_Adipose - Visceral (Omentum)
Source_DPP4	Adipose - Visceral (Omentum)	Colon - Transverse	208.83812980547276	2.4516857451812966	0.007109438987875711	Target_542,REACTOME_RNA_POL_II_PRE_TRANSCRIPTION_EVENTS	3.11046877143895e-9	-0.453912287296978	Source_DPP4_Target_542,REACTOME_RNA_POL_II_PRE_TRANSCRIPTION_EVENTS_Adipose - Visceral (Omentum)_Colon - Transverse	Source_DPP4_Target_542,REACTOME_RNA_POL_II_PRE_TRANSCRIPTION_EVENTS_Colon - Transverse_Adipose - Visceral (Omentum)
Source_DPP4	Adipose - Visceral (Omentum)	Colon - Transverse	208.83812980547276	2.4516857451812966	0.007109438987875711	Target_550,KEGG_CALCIUM_SIGNALING_PATHWAY	3.2477840043565e-4	-0.367210127380248	Source_DPP4_Target_550,KEGG_CALCIUM_SIGNALING_PATHWAY_Adipose - Visceral (Omentum)_Colon - Transverse	Source_DPP4_Target_550,KEGG_CALCIUM_SIGNALING_PATHWAY_Colon - Transverse_Adipose - Visceral (Omentum)
Source_DPP4	Adipose - Visceral (Omentum)	Colon - Transverse	208.83812980547276	2.4516857451812966	0.007109438987875711	Target_570,KEGG_NEUROACTIVE_LIGAND_RECEPTOR_INTERACTION	2.96212333772417e-7	-0.422527591027261	Source_DPP4_Target_570,KEGG_NEUROACTIVE_LIGAND_RECEPTOR_INTERACTION_Adipose - Visceral (Omentum)_Colon - Transverse	Source_DPP4_Target_570,KEGG_NEUROACTIVE_LIGAND_RECEPTOR_INTERACTION_Colon - Transverse_Adipose - Visceral (Omentum)
Source_DPP4	Adipose - Visceral (Omentum)	Colon - Transverse	208.83812980547276	2.4516857451812966	0.007109438987875711	Target_576,IRIS_DendriticCell-Control	0.0011599751555913	0.355930091149534	Source_DPP4_Target_576,IRIS_DendriticCell-Control_Adipose - Visceral (Omentum)_Colon - Transverse	Source_DPP4_Target_576,IRIS_DendriticCell-Control_Colon - Transverse_Adipose - Visceral (Omentum)
Source_DPP4	Adipose - Visceral (Omentum)	Colon - Transverse	208.83812980547276	2.4516857451812966	0.007109438987875711	Target_577,REACTOME_TRANSCRIPTION	6.5363797516626e-4	-0.361067215965409	Source_DPP4_Target_577,REACTOME_TRANSCRIPTION_Adipose - Visceral (Omentum)_Colon - Transverse	Source_DPP4_Target_577,REACTOME_TRANSCRIPTION_Colon - Transverse_Adipose - Visceral (Omentum)
Source_DPP4	Adipose - Visceral (Omentum)	Colon - Transverse	208.83812980547276	2.4516857451812966	0.007109438987875711	Target_589,REACTOME_GENERIC_TRANSCRIPTION_PATHWAY	4.1033040839311e-4	-0.365170929246544	Source_DPP4_Target_589,REACTOME_GENERIC_TRANSCRIPTION_PATHWAY_Adipose - Visceral (Omentum)_Colon - Transverse	Source_DPP4_Target_589,REACTOME_GENERIC_TRANSCRIPTION_PATHWAY_Colon - Transverse_Adipose - Visceral (Omentum)
Source_DPP4	Adipose - Visceral (Omentum)	Colon - Transverse	208.83812980547276	2.4516857451812966	0.007109438987875711	Target_604,REACTOME_TRANSMEMBRANE_TRANSPORT_OF_SMALL_MOLECULES	4.30680291430008e-8	0.436144455878451	Source_DPP4_Target_604,REACTOME_TRANSMEMBRANE_TRANSPORT_OF_SMALL_MOLECULES_Adipose - Visceral (Omentum)_Colon - Transverse	Source_DPP4_Target_604,REACTOME_TRANSMEMBRANE_TRANSPORT_OF_SMALL_MOLECULES_Colon - Transverse_Adipose - Visceral (Omentum)
Source_DPP4	Adipose - Visceral (Omentum)	Colon - Transverse	208.83812980547276	2.4516857451812966	0.007109438987875711	Target_609,PID_ERA_GENOMIC_PATHWAY	2.81148094245509e-5	0.387738505673611	Source_DPP4_Target_609,PID_ERA_GENOMIC_PATHWAY_Adipose - Visceral (Omentum)_Colon - Transverse	Source_DPP4_Target_609,PID_ERA_GENOMIC_PATHWAY_Colon - Transverse_Adipose - Visceral (Omentum)
Source_DPP4	Adipose - Visceral (Omentum)	Colon - Transverse	208.83812980547276	2.4516857451812966	0.007109438987875711	Target_615,KEGG_PATHWAYS_IN_CANCER	7.9856320920002e-4	0.359284070884681	Source_DPP4_Target_615,KEGG_PATHWAYS_IN_CANCER_Adipose - Visceral (Omentum)_Colon - Transverse	Source_DPP4_Target_615,KEGG_PATHWAYS_IN_CANCER_Colon - Transverse_Adipose - Visceral (Omentum)
Source_DPP4	Adipose - Visceral (Omentum)	Colon - Transverse	208.83812980547276	2.4516857451812966	0.007109438987875711	Target_616,IRIS_DendriticCell-LPSstimulated	2.36874160286504e-8	0.440226554648914	Source_DPP4_Target_616,IRIS_DendriticCell-LPSstimulated_Adipose - Visceral (Omentum)_Colon - Transverse	Source_DPP4_Target_616,IRIS_DendriticCell-LPSstimulated_Colon - Transverse_Adipose - Visceral (Omentum)
Source_DPP4	Adipose - Visceral (Omentum)	Colon - Transverse	208.83812980547276	2.4516857451812966	0.007109438987875711	Target_623,REACTOME_TRANSMEMBRANE_TRANSPORT_OF_SMALL_MOLECULES	2.0567914934432e-4	0.371153478853295	Source_DPP4_Target_623,REACTOME_TRANSMEMBRANE_TRANSPORT_OF_SMALL_MOLECULES_Adipose - Visceral (Omentum)_Colon - Transverse	Source_DPP4_Target_623,REACTOME_TRANSMEMBRANE_TRANSPORT_OF_SMALL_MOLECULES_Colon - Transverse_Adipose - Visceral (Omentum)
Source_DPP4	Adipose - Visceral (Omentum)	Colon - Transverse	208.83812980547276	2.4516857451812966	0.007109438987875711	Target_626,DMAP_GRAN2	4.5535109412409e-4	-0.364258367896373	Source_DPP4_Target_626,DMAP_GRAN2_Adipose - Visceral (Omentum)_Colon - Transverse	Source_DPP4_Target_626,DMAP_GRAN2_Colon - Transverse_Adipose - Visceral (Omentum)
Source_DPP4	Adipose - Visceral (Omentum)	Colon - Transverse	208.83812980547276	2.4516857451812966	0.007109438987875711	Target_642,REACTOME_RECRUITMENT_OF_MITOTIC_CENTROSOME_PROTEINS_AND_COMPLEXES	2.0445757255105e-4	0.371204551250896	Source_DPP4_Target_642,REACTOME_RECRUITMENT_OF_MITOTIC_CENTROSOME_PROTEINS_AND_COMPLEXES_Adipose - Visceral (Omentum)_Colon - Transverse	Source_DPP4_Target_642,REACTOME_RECRUITMENT_OF_MITOTIC_CENTROSOME_PROTEINS_AND_COMPLEXES_Colon - Transverse_Adipose - Visceral (Omentum)
Source_DPP4	Adipose - Visceral (Omentum)	Colon - Transverse	208.83812980547276	2.4516857451812966	0.007109438987875711	Target_657,REACTOME_GPCR_LIGAND_BINDING	1.6506635676272e-4	0.373033445530037	Source_DPP4_Target_657,REACTOME_GPCR_LIGAND_BINDING_Adipose - Visceral (Omentum)_Colon - Transverse	Source_DPP4_Target_657,REACTOME_GPCR_LIGAND_BINDING_Colon - Transverse_Adipose - Visceral (Omentum)
Source_DPP4	Adipose - Visceral (Omentum)	Colon - Transverse	208.83812980547276	2.4516857451812966	0.007109438987875711	Target_692,REACTOME_TRANSPORT_OF_INORGANIC_CATIONS_ANIONS_AND_AMINO_ACIDS_OLIGOPEPTIDES	0.00116239533956231	-0.355911256978554	Source_DPP4_Target_692,REACTOME_TRANSPORT_OF_INORGANIC_CATIONS_ANIONS_AND_AMINO_ACIDS_OLIGOPEPTIDES_Adipose - Visceral (Omentum)_Colon - Transverse	Source_DPP4_Target_692,REACTOME_TRANSPORT_OF_INORGANIC_CATIONS_ANIONS_AND_AMINO_ACIDS_OLIGOPEPTIDES_Colon - Transverse_Adipose - Visceral (Omentum)
Source_DPP4	Adipose - Visceral (Omentum)	Colon - Transverse	208.83812980547276	2.4516857451812966	0.007109438987875711	Target_70,KEGG_LYSOSOME	0.00108009831754075	-0.356574073890966	Source_DPP4_Target_70,KEGG_LYSOSOME_Adipose - Visceral (Omentum)_Colon - Transverse	Source_DPP4_Target_70,KEGG_LYSOSOME_Colon - Transverse_Adipose - Visceral (Omentum)
Source_DPP4	Adipose - Visceral (Omentum)	Colon - Transverse	208.83812980547276	2.4516857451812966	0.007109438987875711	Target_92,REACTOME_TRANSCRIPTION	3.444169431912e-4	-0.366699446176827	Source_DPP4_Target_92,REACTOME_TRANSCRIPTION_Adipose - Visceral (Omentum)_Colon - Transverse	Source_DPP4_Target_92,REACTOME_TRANSCRIPTION_Colon - Transverse_Adipose - Visceral (Omentum)
Source_DPP4	Adipose - Visceral (Omentum)	Colon - Transverse	208.83812980547276	2.4516857451812966	0.007109438987875711	Target_LV 146	1.550658407623e-4	-0.373565379650255	Source_DPP4_Target_LV 146_Adipose - Visceral (Omentum)_Colon - Transverse	Source_DPP4_Target_LV 146_Colon - Transverse_Adipose - Visceral (Omentum)
Source_DPP4	Adipose - Visceral (Omentum)	Colon - Transverse	208.83812980547276	2.4516857451812966	0.007109438987875711	Target_LV 167	4.3121457425821e-4	-0.364736127749704	Source_DPP4_Target_LV 167_Adipose - Visceral (Omentum)_Colon - Transverse	Source_DPP4_Target_LV 167_Colon - Transverse_Adipose - Visceral (Omentum)
Source_DPP4	Adipose - Visceral (Omentum)	Colon - Transverse	208.83812980547276	2.4516857451812966	0.007109438987875711	Target_LV 172	0.00421014342235981	0.344037954164111	Source_DPP4_Target_LV 172_Adipose - Visceral (Omentum)_Colon - Transverse	Source_DPP4_Target_LV 172_Colon - Transverse_Adipose - Visceral (Omentum)
Source_DPP4	Adipose - Visceral (Omentum)	Colon - Transverse	208.83812980547276	2.4516857451812966	0.007109438987875711	Target_LV 348	5.3313063878879e-4	0.362870548093769	Source_DPP4_Target_LV 348_Adipose - Visceral (Omentum)_Colon - Transverse	Source_DPP4_Target_LV 348_Colon - Transverse_Adipose - Visceral (Omentum)
Source_DPP4	Adipose - Visceral (Omentum)	Colon - Transverse	208.83812980547276	2.4516857451812966	0.007109438987875711	Target_LV 358	5.3249048038894e-4	0.36288114582391	Source_DPP4_Target_LV 358_Adipose - Visceral (Omentum)_Colon - Transverse	Source_DPP4_Target_LV 358_Colon - Transverse_Adipose - Visceral (Omentum)
Source_DPP4	Adipose - Visceral (Omentum)	Colon - Transverse	208.83812980547276	2.4516857451812966	0.007109438987875711	Target_LV 425	0.0035822228029958	0.345555392357392	Source_DPP4_Target_LV 425_Adipose - Visceral (Omentum)_Colon - Transverse	Source_DPP4_Target_LV 425_Colon - Transverse_Adipose - Visceral (Omentum)
Source_DPP4	Adipose - Visceral (Omentum)	Colon - Transverse	208.83812980547276	2.4516857451812966	0.007109438987875711	Target_LV 435	1.65407551260266e-5	0.392006620093221	Source_DPP4_Target_LV 435_Adipose - Visceral (Omentum)_Colon - Transverse	Source_DPP4_Target_LV 435_Colon - Transverse_Adipose - Visceral (Omentum)
Source_DPP4	Adipose - Visceral (Omentum)	Colon - Transverse	208.83812980547276	2.4516857451812966	0.007109438987875711	Target_LV 495	3.9879200485204e-4	0.3654204473706	Source_DPP4_Target_LV 495_Adipose - Visceral (Omentum)_Colon - Transverse	Source_DPP4_Target_LV 495_Colon - Transverse_Adipose - Visceral (Omentum)
Source_DPP4	Adipose - Visceral (Omentum)	Colon - Transverse	208.83812980547276	2.4516857451812966	0.007109438987875711	Target_LV 531	4.35968088341454e-6	0.402472699354554	Source_DPP4_Target_LV 531_Adipose - Visceral (Omentum)_Colon - Transverse	Source_DPP4_Target_LV 531_Colon - Transverse_Adipose - Visceral (Omentum)
Source_DPP4	Adipose - Visceral (Omentum)	Colon - Transverse	208.83812980547276	2.4516857451812966	0.007109438987875711	Target_LV 572	7.24380323502416e-6	-0.398530481024311	Source_DPP4_Target_LV 572_Adipose - Visceral (Omentum)_Colon - Transverse	Source_DPP4_Target_LV 572_Colon - Transverse_Adipose - Visceral (Omentum)
Source_DPP4	Adipose - Visceral (Omentum)	Colon - Transverse	208.83812980547276	2.4516857451812966	0.007109438987875711	Target_LV 573	9.1467485503637e-4	0.358069001310853	Source_DPP4_Target_LV 573_Adipose - Visceral (Omentum)_Colon - Transverse	Source_DPP4_Target_LV 573_Colon - Transverse_Adipose - Visceral (Omentum)
Source_DPP4	Adipose - Visceral (Omentum)	Colon - Transverse	208.83812980547276	2.4516857451812966	0.007109438987875711	Target_LV 579	0.00174683710863865	-0.352206551678003	Source_DPP4_Target_LV 579_Adipose - Visceral (Omentum)_Colon - Transverse	Source_DPP4_Target_LV 579_Colon - Transverse_Adipose - Visceral (Omentum)
Source_DPP4	Adipose - Visceral (Omentum)	Colon - Transverse	208.83812980547276	2.4516857451812966	0.007109438987875711	Target_LV 648	3.6077298432557e-4	-0.366295241852544	Source_DPP4_Target_LV 648_Adipose - Visceral (Omentum)_Colon - Transverse	Source_DPP4_Target_LV 648_Colon - Transverse_Adipose - Visceral (Omentum)
Source_DPP4	Adipose - Visceral (Omentum)	Colon - Transverse	208.83812980547276	2.4516857451812966	0.007109438987875711	Target_LV 96	1.6374105779926e-5	0.392087497656689	Source_DPP4_Target_LV 96_Adipose - Visceral (Omentum)_Colon - Transverse	Source_DPP4_Target_LV 96_Colon - Transverse_Adipose - Visceral (Omentum)
Source_CXCL6	Adipose - Visceral (Omentum)	Colon - Transverse	205.81833536042737	2.4076640293568525	0.008027474084854597	Target_1,REACTOME_TCA_CYCLE_AND_RESPIRATORY_ELECTRON_TRANSPORT	1.63778144157689e-7	-0.426775349586122	Source_CXCL6_Target_1,REACTOME_TCA_CYCLE_AND_RESPIRATORY_ELECTRON_TRANSPORT_Adipose - Visceral (Omentum)_Colon - Transverse	Source_CXCL6_Target_1,REACTOME_TCA_CYCLE_AND_RESPIRATORY_ELECTRON_TRANSPORT_Colon - Transverse_Adipose - Visceral (Omentum)
Source_CXCL6	Adipose - Visceral (Omentum)	Colon - Transverse	205.81833536042737	2.4076640293568525	0.008027474084854597	Target_16,REACTOME_GLYCOSAMINOGLYCAN_METABOLISM	0.00188012607899846	0.351532631141494	Source_CXCL6_Target_16,REACTOME_GLYCOSAMINOGLYCAN_METABOLISM_Adipose - Visceral (Omentum)_Colon - Transverse	Source_CXCL6_Target_16,REACTOME_GLYCOSAMINOGLYCAN_METABOLISM_Colon - Transverse_Adipose - Visceral (Omentum)
Source_CXCL6	Adipose - Visceral (Omentum)	Colon - Transverse	205.81833536042737	2.4076640293568525	0.008027474084854597	Target_171,REACTOME_NEURONAL_SYSTEM	0.00247634635587834	-0.348993967858032	Source_CXCL6_Target_171,REACTOME_NEURONAL_SYSTEM_Adipose - Visceral (Omentum)_Colon - Transverse	Source_CXCL6_Target_171,REACTOME_NEURONAL_SYSTEM_Colon - Transverse_Adipose - Visceral (Omentum)
Source_CXCL6	Adipose - Visceral (Omentum)	Colon - Transverse	205.81833536042737	2.4076640293568525	0.008027474084854597	Target_2,REACTOME_COLLAGEN_FORMATION	1.97514766986373e-6	0.408518159649412	Source_CXCL6_Target_2,REACTOME_COLLAGEN_FORMATION_Adipose - Visceral (Omentum)_Colon - Transverse	Source_CXCL6_Target_2,REACTOME_COLLAGEN_FORMATION_Colon - Transverse_Adipose - Visceral (Omentum)
Source_CXCL6	Adipose - Visceral (Omentum)	Colon - Transverse	205.81833536042737	2.4076640293568525	0.008027474084854597	Target_221,IRIS_Neutrophil-Resting	3.81774151669845e-6	0.403494760312507	Source_CXCL6_Target_221,IRIS_Neutrophil-Resting_Adipose - Visceral (Omentum)_Colon - Transverse	Source_CXCL6_Target_221,IRIS_Neutrophil-Resting_Colon - Transverse_Adipose - Visceral (Omentum)
Source_CXCL6	Adipose - Visceral (Omentum)	Colon - Transverse	205.81833536042737	2.4076640293568525	0.008027474084854597	Target_235,REACTOME_MYD88_MAL_CASCADE_INITIATED_ON_PLASMA_MEMBRANE	1.27517256287568e-6	0.411807464979048	Source_CXCL6_Target_235,REACTOME_MYD88_MAL_CASCADE_INITIATED_ON_PLASMA_MEMBRANE_Adipose - Visceral (Omentum)_Colon - Transverse	Source_CXCL6_Target_235,REACTOME_MYD88_MAL_CASCADE_INITIATED_ON_PLASMA_MEMBRANE_Colon - Transverse_Adipose - Visceral (Omentum)
Source_CXCL6	Adipose - Visceral (Omentum)	Colon - Transverse	205.81833536042737	2.4076640293568525	0.008027474084854597	Target_259,REACTOME_CLASS_A1_RHODOPSIN_LIKE_RECEPTORS	2.61724413102016e-5	0.388318101790533	Source_CXCL6_Target_259,REACTOME_CLASS_A1_RHODOPSIN_LIKE_RECEPTORS_Adipose - Visceral (Omentum)_Colon - Transverse	Source_CXCL6_Target_259,REACTOME_CLASS_A1_RHODOPSIN_LIKE_RECEPTORS_Colon - Transverse_Adipose - Visceral (Omentum)
Source_CXCL6	Adipose - Visceral (Omentum)	Colon - Transverse	205.81833536042737	2.4076640293568525	0.008027474084854597	Target_261,REACTOME_METABOLISM_OF_LIPIDS_AND_LIPOPROTEINS	0.00356262744790281	-0.345606784394247	Source_CXCL6_Target_261,REACTOME_METABOLISM_OF_LIPIDS_AND_LIPOPROTEINS_Adipose - Visceral (Omentum)_Colon - Transverse	Source_CXCL6_Target_261,REACTOME_METABOLISM_OF_LIPIDS_AND_LIPOPROTEINS_Colon - Transverse_Adipose - Visceral (Omentum)
Source_CXCL6	Adipose - Visceral (Omentum)	Colon - Transverse	205.81833536042737	2.4076640293568525	0.008027474084854597	Target_263,REACTOME_METABOLISM_OF_PROTEINS	5.11590762179992e-5	0.382846792769187	Source_CXCL6_Target_263,REACTOME_METABOLISM_OF_PROTEINS_Adipose - Visceral (Omentum)_Colon - Transverse	Source_CXCL6_Target_263,REACTOME_METABOLISM_OF_PROTEINS_Colon - Transverse_Adipose - Visceral (Omentum)
Source_CXCL6	Adipose - Visceral (Omentum)	Colon - Transverse	205.81833536042737	2.4076640293568525	0.008027474084854597	Target_265,REACTOME_METABOLISM_OF_LIPIDS_AND_LIPOPROTEINS	1.56731736056237e-6	-0.410261386996929	Source_CXCL6_Target_265,REACTOME_METABOLISM_OF_LIPIDS_AND_LIPOPROTEINS_Adipose - Visceral (Omentum)_Colon - Transverse	Source_CXCL6_Target_265,REACTOME_METABOLISM_OF_LIPIDS_AND_LIPOPROTEINS_Colon - Transverse_Adipose - Visceral (Omentum)
Source_CXCL6	Adipose - Visceral (Omentum)	Colon - Transverse	205.81833536042737	2.4076640293568525	0.008027474084854597	Target_266,KEGG_JAK_STAT_SIGNALING_PATHWAY	0.00168115597152729	0.352557174233479	Source_CXCL6_Target_266,KEGG_JAK_STAT_SIGNALING_PATHWAY_Adipose - Visceral (Omentum)_Colon - Transverse	Source_CXCL6_Target_266,KEGG_JAK_STAT_SIGNALING_PATHWAY_Colon - Transverse_Adipose - Visceral (Omentum)
Source_CXCL6	Adipose - Visceral (Omentum)	Colon - Transverse	205.81833536042737	2.4076640293568525	0.008027474084854597	Target_325,KEGG_CELL_CYCLE	0.00133179649345827	0.354679196279242	Source_CXCL6_Target_325,KEGG_CELL_CYCLE_Adipose - Visceral (Omentum)_Colon - Transverse	Source_CXCL6_Target_325,KEGG_CELL_CYCLE_Colon - Transverse_Adipose - Visceral (Omentum)
Source_CXCL6	Adipose - Visceral (Omentum)	Colon - Transverse	205.81833536042737	2.4076640293568525	0.008027474084854597	Target_35,REACTOME_TRANSMEMBRANE_TRANSPORT_OF_SMALL_MOLECULES	9.22867710146935e-5	-0.377945417539317	Source_CXCL6_Target_35,REACTOME_TRANSMEMBRANE_TRANSPORT_OF_SMALL_MOLECULES_Adipose - Visceral (Omentum)_Colon - Transverse	Source_CXCL6_Target_35,REACTOME_TRANSMEMBRANE_TRANSPORT_OF_SMALL_MOLECULES_Colon - Transverse_Adipose - Visceral (Omentum)
Source_CXCL6	Adipose - Visceral (Omentum)	Colon - Transverse	205.81833536042737	2.4076640293568525	0.008027474084854597	Target_351,REACTOME_ACTIVATION_OF_CHAPERONE_GENES_BY_XBP1S	3.83341349396993e-6	0.403463248568456	Source_CXCL6_Target_351,REACTOME_ACTIVATION_OF_CHAPERONE_GENES_BY_XBP1S_Adipose - Visceral (Omentum)_Colon - Transverse	Source_CXCL6_Target_351,REACTOME_ACTIVATION_OF_CHAPERONE_GENES_BY_XBP1S_Colon - Transverse_Adipose - Visceral (Omentum)
Source_CXCL6	Adipose - Visceral (Omentum)	Colon - Transverse	205.81833536042737	2.4076640293568525	0.008027474084854597	Target_354,IRIS_Monocyte-Day1	4.3902855034572e-4	0.364578679695759	Source_CXCL6_Target_354,IRIS_Monocyte-Day1_Adipose - Visceral (Omentum)_Colon - Transverse	Source_CXCL6_Target_354,IRIS_Monocyte-Day1_Colon - Transverse_Adipose - Visceral (Omentum)
Source_CXCL6	Adipose - Visceral (Omentum)	Colon - Transverse	205.81833536042737	2.4076640293568525	0.008027474084854597	Target_36,REACTOME_AXON_GUIDANCE	6.3647692078716e-4	-0.361303289309364	Source_CXCL6_Target_36,REACTOME_AXON_GUIDANCE_Adipose - Visceral (Omentum)_Colon - Transverse	Source_CXCL6_Target_36,REACTOME_AXON_GUIDANCE_Colon - Transverse_Adipose - Visceral (Omentum)
Source_CXCL6	Adipose - Visceral (Omentum)	Colon - Transverse	205.81833536042737	2.4076640293568525	0.008027474084854597	Target_390,REACTOME_DIABETES_PATHWAYS	9.28781189815098e-5	0.377891899162355	Source_CXCL6_Target_390,REACTOME_DIABETES_PATHWAYS_Adipose - Visceral (Omentum)_Colon - Transverse	Source_CXCL6_Target_390,REACTOME_DIABETES_PATHWAYS_Colon - Transverse_Adipose - Visceral (Omentum)
Source_CXCL6	Adipose - Visceral (Omentum)	Colon - Transverse	205.81833536042737	2.4076640293568525	0.008027474084854597	Target_420,REACTOME_METABOLISM_OF_LIPIDS_AND_LIPOPROTEINS	1.43560097143336e-8	-0.443651219643274	Source_CXCL6_Target_420,REACTOME_METABOLISM_OF_LIPIDS_AND_LIPOPROTEINS_Adipose - Visceral (Omentum)_Colon - Transverse	Source_CXCL6_Target_420,REACTOME_METABOLISM_OF_LIPIDS_AND_LIPOPROTEINS_Colon - Transverse_Adipose - Visceral (Omentum)
Source_CXCL6	Adipose - Visceral (Omentum)	Colon - Transverse	205.81833536042737	2.4076640293568525	0.008027474084854597	Target_456,REACTOME_METABOLISM_OF_LIPIDS_AND_LIPOPROTEINS	1.027477560267e-4	-0.37704448751698	Source_CXCL6_Target_456,REACTOME_METABOLISM_OF_LIPIDS_AND_LIPOPROTEINS_Adipose - Visceral (Omentum)_Colon - Transverse	Source_CXCL6_Target_456,REACTOME_METABOLISM_OF_LIPIDS_AND_LIPOPROTEINS_Colon - Transverse_Adipose - Visceral (Omentum)
Source_CXCL6	Adipose - Visceral (Omentum)	Colon - Transverse	205.81833536042737	2.4076640293568525	0.008027474084854597	Target_460,REACTOME_GENERIC_TRANSCRIPTION_PATHWAY	2.67966884659465e-6	0.406203285100218	Source_CXCL6_Target_460,REACTOME_GENERIC_TRANSCRIPTION_PATHWAY_Adipose - Visceral (Omentum)_Colon - Transverse	Source_CXCL6_Target_460,REACTOME_GENERIC_TRANSCRIPTION_PATHWAY_Colon - Transverse_Adipose - Visceral (Omentum)
Source_CXCL6	Adipose - Visceral (Omentum)	Colon - Transverse	205.81833536042737	2.4076640293568525	0.008027474084854597	Target_490,SVM B cells memory	0.00179632813616126	0.35195068815635	Source_CXCL6_Target_490,SVM B cells memory_Adipose - Visceral (Omentum)_Colon - Transverse	Source_CXCL6_Target_490,SVM B cells memory_Colon - Transverse_Adipose - Visceral (Omentum)
Source_CXCL6	Adipose - Visceral (Omentum)	Colon - Transverse	205.81833536042737	2.4076640293568525	0.008027474084854597	Target_539,KEGG_ANTIGEN_PROCESSING_AND_PRESENTATION	3.1508713681116e-4	-0.367473285365718	Source_CXCL6_Target_539,KEGG_ANTIGEN_PROCESSING_AND_PRESENTATION_Adipose - Visceral (Omentum)_Colon - Transverse	Source_CXCL6_Target_539,KEGG_ANTIGEN_PROCESSING_AND_PRESENTATION_Colon - Transverse_Adipose - Visceral (Omentum)
Source_CXCL6	Adipose - Visceral (Omentum)	Colon - Transverse	205.81833536042737	2.4076640293568525	0.008027474084854597	Target_545,REACTOME_TRANSMISSION_ACROSS_CHEMICAL_SYNAPSES	4.87709540020198e-6	-0.401606392923499	Source_CXCL6_Target_545,REACTOME_TRANSMISSION_ACROSS_CHEMICAL_SYNAPSES_Adipose - Visceral (Omentum)_Colon - Transverse	Source_CXCL6_Target_545,REACTOME_TRANSMISSION_ACROSS_CHEMICAL_SYNAPSES_Colon - Transverse_Adipose - Visceral (Omentum)
Source_CXCL6	Adipose - Visceral (Omentum)	Colon - Transverse	205.81833536042737	2.4076640293568525	0.008027474084854597	Target_555,KEGG_PROGESTERONE_MEDIATED_OOCYTE_MATURATION	0.00267864370786763	-0.348266070910785	Source_CXCL6_Target_555,KEGG_PROGESTERONE_MEDIATED_OOCYTE_MATURATION_Adipose - Visceral (Omentum)_Colon - Transverse	Source_CXCL6_Target_555,KEGG_PROGESTERONE_MEDIATED_OOCYTE_MATURATION_Colon - Transverse_Adipose - Visceral (Omentum)
Source_CXCL6	Adipose - Visceral (Omentum)	Colon - Transverse	205.81833536042737	2.4076640293568525	0.008027474084854597	Target_570,KEGG_NEUROACTIVE_LIGAND_RECEPTOR_INTERACTION	0.00144304599807121	-0.353950156191222	Source_CXCL6_Target_570,KEGG_NEUROACTIVE_LIGAND_RECEPTOR_INTERACTION_Adipose - Visceral (Omentum)_Colon - Transverse	Source_CXCL6_Target_570,KEGG_NEUROACTIVE_LIGAND_RECEPTOR_INTERACTION_Colon - Transverse_Adipose - Visceral (Omentum)
Source_CXCL6	Adipose - Visceral (Omentum)	Colon - Transverse	205.81833536042737	2.4076640293568525	0.008027474084854597	Target_581,REACTOME_NEURONAL_SYSTEM	0.00196055179515375	-0.351148025685439	Source_CXCL6_Target_581,REACTOME_NEURONAL_SYSTEM_Adipose - Visceral (Omentum)_Colon - Transverse	Source_CXCL6_Target_581,REACTOME_NEURONAL_SYSTEM_Colon - Transverse_Adipose - Visceral (Omentum)
Source_CXCL6	Adipose - Visceral (Omentum)	Colon - Transverse	205.81833536042737	2.4076640293568525	0.008027474084854597	Target_589,REACTOME_GENERIC_TRANSCRIPTION_PATHWAY	1.7788675197127e-4	-0.372395529779205	Source_CXCL6_Target_589,REACTOME_GENERIC_TRANSCRIPTION_PATHWAY_Adipose - Visceral (Omentum)_Colon - Transverse	Source_CXCL6_Target_589,REACTOME_GENERIC_TRANSCRIPTION_PATHWAY_Colon - Transverse_Adipose - Visceral (Omentum)
Source_CXCL6	Adipose - Visceral (Omentum)	Colon - Transverse	205.81833536042737	2.4076640293568525	0.008027474084854597	Target_604,REACTOME_TRANSMEMBRANE_TRANSPORT_OF_SMALL_MOLECULES	2.10554809143559e-8	0.441038862558097	Source_CXCL6_Target_604,REACTOME_TRANSMEMBRANE_TRANSPORT_OF_SMALL_MOLECULES_Adipose - Visceral (Omentum)_Colon - Transverse	Source_CXCL6_Target_604,REACTOME_TRANSMEMBRANE_TRANSPORT_OF_SMALL_MOLECULES_Colon - Transverse_Adipose - Visceral (Omentum)
Source_CXCL6	Adipose - Visceral (Omentum)	Colon - Transverse	205.81833536042737	2.4076640293568525	0.008027474084854597	Target_62,PID_SYNDECAN_1_PATHWAY	8.10157481545559e-5	-0.379034636758293	Source_CXCL6_Target_62,PID_SYNDECAN_1_PATHWAY_Adipose - Visceral (Omentum)_Colon - Transverse	Source_CXCL6_Target_62,PID_SYNDECAN_1_PATHWAY_Colon - Transverse_Adipose - Visceral (Omentum)
Source_CXCL6	Adipose - Visceral (Omentum)	Colon - Transverse	205.81833536042737	2.4076640293568525	0.008027474084854597	Target_642,REACTOME_RECRUITMENT_OF_MITOTIC_CENTROSOME_PROTEINS_AND_COMPLEXES	0.0047594636922037	0.342880306791966	Source_CXCL6_Target_642,REACTOME_RECRUITMENT_OF_MITOTIC_CENTROSOME_PROTEINS_AND_COMPLEXES_Adipose - Visceral (Omentum)_Colon - Transverse	Source_CXCL6_Target_642,REACTOME_RECRUITMENT_OF_MITOTIC_CENTROSOME_PROTEINS_AND_COMPLEXES_Colon - Transverse_Adipose - Visceral (Omentum)
Source_CXCL6	Adipose - Visceral (Omentum)	Colon - Transverse	205.81833536042737	2.4076640293568525	0.008027474084854597	Target_657,REACTOME_GPCR_LIGAND_BINDING	0.00143383649820605	0.3540084045001	Source_CXCL6_Target_657,REACTOME_GPCR_LIGAND_BINDING_Adipose - Visceral (Omentum)_Colon - Transverse	Source_CXCL6_Target_657,REACTOME_GPCR_LIGAND_BINDING_Colon - Transverse_Adipose - Visceral (Omentum)
Source_CXCL6	Adipose - Visceral (Omentum)	Colon - Transverse	205.81833536042737	2.4076640293568525	0.008027474084854597	Target_668,REACTOME_LATE_PHASE_OF_HIV_LIFE_CYCLE	1.59088514317673e-6	-0.41014903612605	Source_CXCL6_Target_668,REACTOME_LATE_PHASE_OF_HIV_LIFE_CYCLE_Adipose - Visceral (Omentum)_Colon - Transverse	Source_CXCL6_Target_668,REACTOME_LATE_PHASE_OF_HIV_LIFE_CYCLE_Colon - Transverse_Adipose - Visceral (Omentum)
Source_CXCL6	Adipose - Visceral (Omentum)	Colon - Transverse	205.81833536042737	2.4076640293568525	0.008027474084854597	Target_70,KEGG_LYSOSOME	1.480441967776e-4	-0.373959159802703	Source_CXCL6_Target_70,KEGG_LYSOSOME_Adipose - Visceral (Omentum)_Colon - Transverse	Source_CXCL6_Target_70,KEGG_LYSOSOME_Colon - Transverse_Adipose - Visceral (Omentum)
Source_CXCL6	Adipose - Visceral (Omentum)	Colon - Transverse	205.81833536042737	2.4076640293568525	0.008027474084854597	Target_92,REACTOME_TRANSCRIPTION	0.00157978938326853	-0.353125215392768	Source_CXCL6_Target_92,REACTOME_TRANSCRIPTION_Adipose - Visceral (Omentum)_Colon - Transverse	Source_CXCL6_Target_92,REACTOME_TRANSCRIPTION_Colon - Transverse_Adipose - Visceral (Omentum)
Source_CXCL6	Adipose - Visceral (Omentum)	Colon - Transverse	205.81833536042737	2.4076640293568525	0.008027474084854597	Target_LV 146	5.911565533534e-6	-0.400114757449567	Source_CXCL6_Target_LV 146_Adipose - Visceral (Omentum)_Colon - Transverse	Source_CXCL6_Target_LV 146_Colon - Transverse_Adipose - Visceral (Omentum)
Source_CXCL6	Adipose - Visceral (Omentum)	Colon - Transverse	205.81833536042737	2.4076640293568525	0.008027474084854597	Target_LV 167	7.91075951966924e-5	-0.379233503612451	Source_CXCL6_Target_LV 167_Adipose - Visceral (Omentum)_Colon - Transverse	Source_CXCL6_Target_LV 167_Colon - Transverse_Adipose - Visceral (Omentum)
Source_CXCL6	Adipose - Visceral (Omentum)	Colon - Transverse	205.81833536042737	2.4076640293568525	0.008027474084854597	Target_LV 264	0.00117343223983069	0.355825844487331	Source_CXCL6_Target_LV 264_Adipose - Visceral (Omentum)_Colon - Transverse	Source_CXCL6_Target_LV 264_Colon - Transverse_Adipose - Visceral (Omentum)
Source_CXCL6	Adipose - Visceral (Omentum)	Colon - Transverse	205.81833536042737	2.4076640293568525	0.008027474084854597	Target_LV 271	0.00272147988745375	-0.348118782877993	Source_CXCL6_Target_LV 271_Adipose - Visceral (Omentum)_Colon - Transverse	Source_CXCL6_Target_LV 271_Colon - Transverse_Adipose - Visceral (Omentum)
Source_CXCL6	Adipose - Visceral (Omentum)	Colon - Transverse	205.81833536042737	2.4076640293568525	0.008027474084854597	Target_LV 279	3.0926362147054e-4	-0.367635220239296	Source_CXCL6_Target_LV 279_Adipose - Visceral (Omentum)_Colon - Transverse	Source_CXCL6_Target_LV 279_Colon - Transverse_Adipose - Visceral (Omentum)
Source_CXCL6	Adipose - Visceral (Omentum)	Colon - Transverse	205.81833536042737	2.4076640293568525	0.008027474084854597	Target_LV 29	1.7100160971228e-4	-0.372732347823702	Source_CXCL6_Target_LV 29_Adipose - Visceral (Omentum)_Colon - Transverse	Source_CXCL6_Target_LV 29_Colon - Transverse_Adipose - Visceral (Omentum)
Source_CXCL6	Adipose - Visceral (Omentum)	Colon - Transverse	205.81833536042737	2.4076640293568525	0.008027474084854597	Target_LV 329	4.12376379044233e-7	-0.420132494296286	Source_CXCL6_Target_LV 329_Adipose - Visceral (Omentum)_Colon - Transverse	Source_CXCL6_Target_LV 329_Colon - Transverse_Adipose - Visceral (Omentum)
Source_CXCL6	Adipose - Visceral (Omentum)	Colon - Transverse	205.81833536042737	2.4076640293568525	0.008027474084854597	Target_LV 341	5.0724567657312e-8	-0.434995446248614	Source_CXCL6_Target_LV 341_Adipose - Visceral (Omentum)_Colon - Transverse	Source_CXCL6_Target_LV 341_Colon - Transverse_Adipose - Visceral (Omentum)
Source_CXCL6	Adipose - Visceral (Omentum)	Colon - Transverse	205.81833536042737	2.4076640293568525	0.008027474084854597	Target_LV 348	1.6137279473005e-4	0.373226168585354	Source_CXCL6_Target_LV 348_Adipose - Visceral (Omentum)_Colon - Transverse	Source_CXCL6_Target_LV 348_Colon - Transverse_Adipose - Visceral (Omentum)
Source_CXCL6	Adipose - Visceral (Omentum)	Colon - Transverse	205.81833536042737	2.4076640293568525	0.008027474084854597	Target_LV 358	1.50057387873215e-5	0.392783637577935	Source_CXCL6_Target_LV 358_Adipose - Visceral (Omentum)_Colon - Transverse	Source_CXCL6_Target_LV 358_Colon - Transverse_Adipose - Visceral (Omentum)
Source_CXCL6	Adipose - Visceral (Omentum)	Colon - Transverse	205.81833536042737	2.4076640293568525	0.008027474084854597	Target_LV 425	1.0719082139987e-4	0.37668853636608	Source_CXCL6_Target_LV 425_Adipose - Visceral (Omentum)_Colon - Transverse	Source_CXCL6_Target_LV 425_Colon - Transverse_Adipose - Visceral (Omentum)
Source_CXCL6	Adipose - Visceral (Omentum)	Colon - Transverse	205.81833536042737	2.4076640293568525	0.008027474084854597	Target_LV 435	9.77038677203e-4	0.357476795658329	Source_CXCL6_Target_LV 435_Adipose - Visceral (Omentum)_Colon - Transverse	Source_CXCL6_Target_LV 435_Colon - Transverse_Adipose - Visceral (Omentum)
Source_CXCL6	Adipose - Visceral (Omentum)	Colon - Transverse	205.81833536042737	2.4076640293568525	0.008027474084854597	Target_LV 495	9.83013409179279e-5	0.377416003234342	Source_CXCL6_Target_LV 495_Adipose - Visceral (Omentum)_Colon - Transverse	Source_CXCL6_Target_LV 495_Colon - Transverse_Adipose - Visceral (Omentum)
Source_CXCL6	Adipose - Visceral (Omentum)	Colon - Transverse	205.81833536042737	2.4076640293568525	0.008027474084854597	Target_LV 579	1.41160250852757e-5	-0.393270243665836	Source_CXCL6_Target_LV 579_Adipose - Visceral (Omentum)_Colon - Transverse	Source_CXCL6_Target_LV 579_Colon - Transverse_Adipose - Visceral (Omentum)
Source_CXCL6	Adipose - Visceral (Omentum)	Colon - Transverse	205.81833536042737	2.4076640293568525	0.008027474084854597	Target_LV 648	3.7695603554288e-4	-0.36591244286611	Source_CXCL6_Target_LV 648_Adipose - Visceral (Omentum)_Colon - Transverse	Source_CXCL6_Target_LV 648_Colon - Transverse_Adipose - Visceral (Omentum)
Source_CXCL6	Adipose - Visceral (Omentum)	Colon - Transverse	205.81833536042737	2.4076640293568525	0.008027474084854597	Target_LV 96	2.65346912886599e-7	0.423320494541904	Source_CXCL6_Target_LV 96_Adipose - Visceral (Omentum)_Colon - Transverse	Source_CXCL6_Target_LV 96_Colon - Transverse_Adipose - Visceral (Omentum)
Source_SLPI	Adipose - Visceral (Omentum)	Colon - Transverse	183.0234456364671	2.0753665250270035	0.01897628909514099	Target_1,REACTOME_TCA_CYCLE_AND_RESPIRATORY_ELECTRON_TRANSPORT	2.2562861934361e-7	-0.424489362945855	Source_SLPI_Target_1,REACTOME_TCA_CYCLE_AND_RESPIRATORY_ELECTRON_TRANSPORT_Adipose - Visceral (Omentum)_Colon - Transverse	Source_SLPI_Target_1,REACTOME_TCA_CYCLE_AND_RESPIRATORY_ELECTRON_TRANSPORT_Colon - Transverse_Adipose - Visceral (Omentum)
Source_SLPI	Adipose - Visceral (Omentum)	Colon - Transverse	183.0234456364671	2.0753665250270035	0.01897628909514099	Target_2,REACTOME_COLLAGEN_FORMATION	5.6811814859725e-4	0.362309278261695	Source_SLPI_Target_2,REACTOME_COLLAGEN_FORMATION_Adipose - Visceral (Omentum)_Colon - Transverse	Source_SLPI_Target_2,REACTOME_COLLAGEN_FORMATION_Colon - Transverse_Adipose - Visceral (Omentum)
Source_SLPI	Adipose - Visceral (Omentum)	Colon - Transverse	183.0234456364671	2.0753665250270035	0.01897628909514099	Target_220,REACTOME_METABOLISM_OF_LIPIDS_AND_LIPOPROTEINS	0.00133840205242808	-0.35463429003713	Source_SLPI_Target_220,REACTOME_METABOLISM_OF_LIPIDS_AND_LIPOPROTEINS_Adipose - Visceral (Omentum)_Colon - Transverse	Source_SLPI_Target_220,REACTOME_METABOLISM_OF_LIPIDS_AND_LIPOPROTEINS_Colon - Transverse_Adipose - Visceral (Omentum)
Source_SLPI	Adipose - Visceral (Omentum)	Colon - Transverse	183.0234456364671	2.0753665250270035	0.01897628909514099	Target_221,IRIS_Neutrophil-Resting	4.4412349819333e-4	0.36447747239917	Source_SLPI_Target_221,IRIS_Neutrophil-Resting_Adipose - Visceral (Omentum)_Colon - Transverse	Source_SLPI_Target_221,IRIS_Neutrophil-Resting_Colon - Transverse_Adipose - Visceral (Omentum)
Source_SLPI	Adipose - Visceral (Omentum)	Colon - Transverse	183.0234456364671	2.0753665250270035	0.01897628909514099	Target_235,REACTOME_MYD88_MAL_CASCADE_INITIATED_ON_PLASMA_MEMBRANE	1.6628326785284e-4	0.372970857124317	Source_SLPI_Target_235,REACTOME_MYD88_MAL_CASCADE_INITIATED_ON_PLASMA_MEMBRANE_Adipose - Visceral (Omentum)_Colon - Transverse	Source_SLPI_Target_235,REACTOME_MYD88_MAL_CASCADE_INITIATED_ON_PLASMA_MEMBRANE_Colon - Transverse_Adipose - Visceral (Omentum)
Source_SLPI	Adipose - Visceral (Omentum)	Colon - Transverse	183.0234456364671	2.0753665250270035	0.01897628909514099	Target_261,REACTOME_METABOLISM_OF_LIPIDS_AND_LIPOPROTEINS	0.00145304783003919	-0.353887304041788	Source_SLPI_Target_261,REACTOME_METABOLISM_OF_LIPIDS_AND_LIPOPROTEINS_Adipose - Visceral (Omentum)_Colon - Transverse	Source_SLPI_Target_261,REACTOME_METABOLISM_OF_LIPIDS_AND_LIPOPROTEINS_Colon - Transverse_Adipose - Visceral (Omentum)
Source_SLPI	Adipose - Visceral (Omentum)	Colon - Transverse	183.0234456364671	2.0753665250270035	0.01897628909514099	Target_263,REACTOME_METABOLISM_OF_PROTEINS	9.00345523573431e-5	0.378152332130412	Source_SLPI_Target_263,REACTOME_METABOLISM_OF_PROTEINS_Adipose - Visceral (Omentum)_Colon - Transverse	Source_SLPI_Target_263,REACTOME_METABOLISM_OF_PROTEINS_Colon - Transverse_Adipose - Visceral (Omentum)
Source_SLPI	Adipose - Visceral (Omentum)	Colon - Transverse	183.0234456364671	2.0753665250270035	0.01897628909514099	Target_265,REACTOME_METABOLISM_OF_LIPIDS_AND_LIPOPROTEINS	1.140470123726e-4	-0.37616642734798	Source_SLPI_Target_265,REACTOME_METABOLISM_OF_LIPIDS_AND_LIPOPROTEINS_Adipose - Visceral (Omentum)_Colon - Transverse	Source_SLPI_Target_265,REACTOME_METABOLISM_OF_LIPIDS_AND_LIPOPROTEINS_Colon - Transverse_Adipose - Visceral (Omentum)
Source_SLPI	Adipose - Visceral (Omentum)	Colon - Transverse	183.0234456364671	2.0753665250270035	0.01897628909514099	Target_27,REACTOME_PHOSPHOLIPID_METABOLISM	0.00295355758526128	-0.347357844441566	Source_SLPI_Target_27,REACTOME_PHOSPHOLIPID_METABOLISM_Adipose - Visceral (Omentum)_Colon - Transverse	Source_SLPI_Target_27,REACTOME_PHOSPHOLIPID_METABOLISM_Colon - Transverse_Adipose - Visceral (Omentum)
Source_SLPI	Adipose - Visceral (Omentum)	Colon - Transverse	183.0234456364671	2.0753665250270035	0.01897628909514099	Target_35,REACTOME_TRANSMEMBRANE_TRANSPORT_OF_SMALL_MOLECULES	9.20953575518357e-5	-0.377962810087571	Source_SLPI_Target_35,REACTOME_TRANSMEMBRANE_TRANSPORT_OF_SMALL_MOLECULES_Adipose - Visceral (Omentum)_Colon - Transverse	Source_SLPI_Target_35,REACTOME_TRANSMEMBRANE_TRANSPORT_OF_SMALL_MOLECULES_Colon - Transverse_Adipose - Visceral (Omentum)
Source_SLPI	Adipose - Visceral (Omentum)	Colon - Transverse	183.0234456364671	2.0753665250270035	0.01897628909514099	Target_351,REACTOME_ACTIVATION_OF_CHAPERONE_GENES_BY_XBP1S	4.5677090348483e-4	0.364231033854865	Source_SLPI_Target_351,REACTOME_ACTIVATION_OF_CHAPERONE_GENES_BY_XBP1S_Adipose - Visceral (Omentum)_Colon - Transverse	Source_SLPI_Target_351,REACTOME_ACTIVATION_OF_CHAPERONE_GENES_BY_XBP1S_Colon - Transverse_Adipose - Visceral (Omentum)
Source_SLPI	Adipose - Visceral (Omentum)	Colon - Transverse	183.0234456364671	2.0753665250270035	0.01897628909514099	Target_354,IRIS_Monocyte-Day1	3.22199104023646e-5	0.38663191445729	Source_SLPI_Target_354,IRIS_Monocyte-Day1_Adipose - Visceral (Omentum)_Colon - Transverse	Source_SLPI_Target_354,IRIS_Monocyte-Day1_Colon - Transverse_Adipose - Visceral (Omentum)
Source_SLPI	Adipose - Visceral (Omentum)	Colon - Transverse	183.0234456364671	2.0753665250270035	0.01897628909514099	Target_36,REACTOME_AXON_GUIDANCE	0.00107637269375305	-0.356605224603636	Source_SLPI_Target_36,REACTOME_AXON_GUIDANCE_Adipose - Visceral (Omentum)_Colon - Transverse	Source_SLPI_Target_36,REACTOME_AXON_GUIDANCE_Colon - Transverse_Adipose - Visceral (Omentum)
Source_SLPI	Adipose - Visceral (Omentum)	Colon - Transverse	183.0234456364671	2.0753665250270035	0.01897628909514099	Target_398,IRIS_Monocyte-Day7	0.00112914012159271	0.356173444110932	Source_SLPI_Target_398,IRIS_Monocyte-Day7_Adipose - Visceral (Omentum)_Colon - Transverse	Source_SLPI_Target_398,IRIS_Monocyte-Day7_Colon - Transverse_Adipose - Visceral (Omentum)
Source_SLPI	Adipose - Visceral (Omentum)	Colon - Transverse	183.0234456364671	2.0753665250270035	0.01897628909514099	Target_420,REACTOME_METABOLISM_OF_LIPIDS_AND_LIPOPROTEINS	5.1921571747293e-4	-0.363103759277867	Source_SLPI_Target_420,REACTOME_METABOLISM_OF_LIPIDS_AND_LIPOPROTEINS_Adipose - Visceral (Omentum)_Colon - Transverse	Source_SLPI_Target_420,REACTOME_METABOLISM_OF_LIPIDS_AND_LIPOPROTEINS_Colon - Transverse_Adipose - Visceral (Omentum)
Source_SLPI	Adipose - Visceral (Omentum)	Colon - Transverse	183.0234456364671	2.0753665250270035	0.01897628909514099	Target_428,REACTOME_GLOBAL_GENOMIC_NER_GG_NER	0.00242194425706588	-0.349199539202479	Source_SLPI_Target_428,REACTOME_GLOBAL_GENOMIC_NER_GG_NER_Adipose - Visceral (Omentum)_Colon - Transverse	Source_SLPI_Target_428,REACTOME_GLOBAL_GENOMIC_NER_GG_NER_Colon - Transverse_Adipose - Visceral (Omentum)
Source_SLPI	Adipose - Visceral (Omentum)	Colon - Transverse	183.0234456364671	2.0753665250270035	0.01897628909514099	Target_456,REACTOME_METABOLISM_OF_LIPIDS_AND_LIPOPROTEINS	1.7268879975396e-4	-0.372648608415985	Source_SLPI_Target_456,REACTOME_METABOLISM_OF_LIPIDS_AND_LIPOPROTEINS_Adipose - Visceral (Omentum)_Colon - Transverse	Source_SLPI_Target_456,REACTOME_METABOLISM_OF_LIPIDS_AND_LIPOPROTEINS_Colon - Transverse_Adipose - Visceral (Omentum)
Source_SLPI	Adipose - Visceral (Omentum)	Colon - Transverse	183.0234456364671	2.0753665250270035	0.01897628909514099	Target_483,KEGG_CYSTEINE_AND_METHIONINE_METABOLISM	6.06729234891024e-5	-0.381438171221837	Source_SLPI_Target_483,KEGG_CYSTEINE_AND_METHIONINE_METABOLISM_Adipose - Visceral (Omentum)_Colon - Transverse	Source_SLPI_Target_483,KEGG_CYSTEINE_AND_METHIONINE_METABOLISM_Colon - Transverse_Adipose - Visceral (Omentum)
Source_SLPI	Adipose - Visceral (Omentum)	Colon - Transverse	183.0234456364671	2.0753665250270035	0.01897628909514099	Target_537,REACTOME_NEURONAL_SYSTEM	0.00484611848097405	-0.342709588675948	Source_SLPI_Target_537,REACTOME_NEURONAL_SYSTEM_Adipose - Visceral (Omentum)_Colon - Transverse	Source_SLPI_Target_537,REACTOME_NEURONAL_SYSTEM_Colon - Transverse_Adipose - Visceral (Omentum)
Source_SLPI	Adipose - Visceral (Omentum)	Colon - Transverse	183.0234456364671	2.0753665250270035	0.01897628909514099	Target_550,KEGG_CALCIUM_SIGNALING_PATHWAY	9.69257959204661e-5	-0.377534258567193	Source_SLPI_Target_550,KEGG_CALCIUM_SIGNALING_PATHWAY_Adipose - Visceral (Omentum)_Colon - Transverse	Source_SLPI_Target_550,KEGG_CALCIUM_SIGNALING_PATHWAY_Colon - Transverse_Adipose - Visceral (Omentum)
Source_SLPI	Adipose - Visceral (Omentum)	Colon - Transverse	183.0234456364671	2.0753665250270035	0.01897628909514099	Target_552,KEGG_PEROXISOME	0.00190987029552558	-0.351388567148878	Source_SLPI_Target_552,KEGG_PEROXISOME_Adipose - Visceral (Omentum)_Colon - Transverse	Source_SLPI_Target_552,KEGG_PEROXISOME_Colon - Transverse_Adipose - Visceral (Omentum)
Source_SLPI	Adipose - Visceral (Omentum)	Colon - Transverse	183.0234456364671	2.0753665250270035	0.01897628909514099	Target_570,KEGG_NEUROACTIVE_LIGAND_RECEPTOR_INTERACTION	4.97799422181089e-5	-0.383071867661113	Source_SLPI_Target_570,KEGG_NEUROACTIVE_LIGAND_RECEPTOR_INTERACTION_Adipose - Visceral (Omentum)_Colon - Transverse	Source_SLPI_Target_570,KEGG_NEUROACTIVE_LIGAND_RECEPTOR_INTERACTION_Colon - Transverse_Adipose - Visceral (Omentum)
Source_SLPI	Adipose - Visceral (Omentum)	Colon - Transverse	183.0234456364671	2.0753665250270035	0.01897628909514099	Target_574,KEGG_PATHWAYS_IN_CANCER	0.00103867118030809	0.35692647434341	Source_SLPI_Target_574,KEGG_PATHWAYS_IN_CANCER_Adipose - Visceral (Omentum)_Colon - Transverse	Source_SLPI_Target_574,KEGG_PATHWAYS_IN_CANCER_Colon - Transverse_Adipose - Visceral (Omentum)
Source_SLPI	Adipose - Visceral (Omentum)	Colon - Transverse	183.0234456364671	2.0753665250270035	0.01897628909514099	Target_581,REACTOME_NEURONAL_SYSTEM	5.4680354170755e-4	-0.362647071701485	Source_SLPI_Target_581,REACTOME_NEURONAL_SYSTEM_Adipose - Visceral (Omentum)_Colon - Transverse	Source_SLPI_Target_581,REACTOME_NEURONAL_SYSTEM_Colon - Transverse_Adipose - Visceral (Omentum)
Source_SLPI	Adipose - Visceral (Omentum)	Colon - Transverse	183.0234456364671	2.0753665250270035	0.01897628909514099	Target_589,REACTOME_GENERIC_TRANSCRIPTION_PATHWAY	6.64836380543932e-5	-0.380680051048075	Source_SLPI_Target_589,REACTOME_GENERIC_TRANSCRIPTION_PATHWAY_Adipose - Visceral (Omentum)_Colon - Transverse	Source_SLPI_Target_589,REACTOME_GENERIC_TRANSCRIPTION_PATHWAY_Colon - Transverse_Adipose - Visceral (Omentum)
Source_SLPI	Adipose - Visceral (Omentum)	Colon - Transverse	183.0234456364671	2.0753665250270035	0.01897628909514099	Target_604,REACTOME_TRANSMEMBRANE_TRANSPORT_OF_SMALL_MOLECULES	1.65094111714836e-8	0.442648207062971	Source_SLPI_Target_604,REACTOME_TRANSMEMBRANE_TRANSPORT_OF_SMALL_MOLECULES_Adipose - Visceral (Omentum)_Colon - Transverse	Source_SLPI_Target_604,REACTOME_TRANSMEMBRANE_TRANSPORT_OF_SMALL_MOLECULES_Colon - Transverse_Adipose - Visceral (Omentum)
Source_SLPI	Adipose - Visceral (Omentum)	Colon - Transverse	183.0234456364671	2.0753665250270035	0.01897628909514099	Target_616,IRIS_DendriticCell-LPSstimulated	4.1783405540396e-4	0.365012283705732	Source_SLPI_Target_616,IRIS_DendriticCell-LPSstimulated_Adipose - Visceral (Omentum)_Colon - Transverse	Source_SLPI_Target_616,IRIS_DendriticCell-LPSstimulated_Colon - Transverse_Adipose - Visceral (Omentum)
Source_SLPI	Adipose - Visceral (Omentum)	Colon - Transverse	183.0234456364671	2.0753665250270035	0.01897628909514099	Target_62,PID_SYNDECAN_1_PATHWAY	1.18006399851822e-6	-0.41238684026053	Source_SLPI_Target_62,PID_SYNDECAN_1_PATHWAY_Adipose - Visceral (Omentum)_Colon - Transverse	Source_SLPI_Target_62,PID_SYNDECAN_1_PATHWAY_Colon - Transverse_Adipose - Visceral (Omentum)
Source_SLPI	Adipose - Visceral (Omentum)	Colon - Transverse	183.0234456364671	2.0753665250270035	0.01897628909514099	Target_623,REACTOME_TRANSMEMBRANE_TRANSPORT_OF_SMALL_MOLECULES	0.00250668766277617	0.348881205956978	Source_SLPI_Target_623,REACTOME_TRANSMEMBRANE_TRANSPORT_OF_SMALL_MOLECULES_Adipose - Visceral (Omentum)_Colon - Transverse	Source_SLPI_Target_623,REACTOME_TRANSMEMBRANE_TRANSPORT_OF_SMALL_MOLECULES_Colon - Transverse_Adipose - Visceral (Omentum)
Source_SLPI	Adipose - Visceral (Omentum)	Colon - Transverse	183.0234456364671	2.0753665250270035	0.01897628909514099	Target_630,KEGG_VALINE_LEUCINE_AND_ISOLEUCINE_DEGRADATION	0.00239428345644854	-0.349305782228744	Source_SLPI_Target_630,KEGG_VALINE_LEUCINE_AND_ISOLEUCINE_DEGRADATION_Adipose - Visceral (Omentum)_Colon - Transverse	Source_SLPI_Target_630,KEGG_VALINE_LEUCINE_AND_ISOLEUCINE_DEGRADATION_Colon - Transverse_Adipose - Visceral (Omentum)
Source_SLPI	Adipose - Visceral (Omentum)	Colon - Transverse	183.0234456364671	2.0753665250270035	0.01897628909514099	Target_642,REACTOME_RECRUITMENT_OF_MITOTIC_CENTROSOME_PROTEINS_AND_COMPLEXES	4.4311259584262e-4	0.364497462822708	Source_SLPI_Target_642,REACTOME_RECRUITMENT_OF_MITOTIC_CENTROSOME_PROTEINS_AND_COMPLEXES_Adipose - Visceral (Omentum)_Colon - Transverse	Source_SLPI_Target_642,REACTOME_RECRUITMENT_OF_MITOTIC_CENTROSOME_PROTEINS_AND_COMPLEXES_Colon - Transverse_Adipose - Visceral (Omentum)
Source_SLPI	Adipose - Visceral (Omentum)	Colon - Transverse	183.0234456364671	2.0753665250270035	0.01897628909514099	Target_668,REACTOME_LATE_PHASE_OF_HIV_LIFE_CYCLE	4.00268281184335e-5	-0.384861757537972	Source_SLPI_Target_668,REACTOME_LATE_PHASE_OF_HIV_LIFE_CYCLE_Adipose - Visceral (Omentum)_Colon - Transverse	Source_SLPI_Target_668,REACTOME_LATE_PHASE_OF_HIV_LIFE_CYCLE_Colon - Transverse_Adipose - Visceral (Omentum)
Source_SLPI	Adipose - Visceral (Omentum)	Colon - Transverse	183.0234456364671	2.0753665250270035	0.01897628909514099	Target_70,KEGG_LYSOSOME	3.3861065506224e-4	-0.366847427705568	Source_SLPI_Target_70,KEGG_LYSOSOME_Adipose - Visceral (Omentum)_Colon - Transverse	Source_SLPI_Target_70,KEGG_LYSOSOME_Colon - Transverse_Adipose - Visceral (Omentum)
Source_SLPI	Adipose - Visceral (Omentum)	Colon - Transverse	183.0234456364671	2.0753665250270035	0.01897628909514099	Target_LV 167	1.4344201896343e-4	-0.374227219167996	Source_SLPI_Target_LV 167_Adipose - Visceral (Omentum)_Colon - Transverse	Source_SLPI_Target_LV 167_Colon - Transverse_Adipose - Visceral (Omentum)
Source_SLPI	Adipose - Visceral (Omentum)	Colon - Transverse	183.0234456364671	2.0753665250270035	0.01897628909514099	Target_LV 264	0.00186635627301412	0.351600072927028	Source_SLPI_Target_LV 264_Adipose - Visceral (Omentum)_Colon - Transverse	Source_SLPI_Target_LV 264_Colon - Transverse_Adipose - Visceral (Omentum)
Source_SLPI	Adipose - Visceral (Omentum)	Colon - Transverse	183.0234456364671	2.0753665250270035	0.01897628909514099	Target_LV 271	6.4268362195374e-4	-0.361217204126949	Source_SLPI_Target_LV 271_Adipose - Visceral (Omentum)_Colon - Transverse	Source_SLPI_Target_LV 271_Colon - Transverse_Adipose - Visceral (Omentum)
Source_SLPI	Adipose - Visceral (Omentum)	Colon - Transverse	183.0234456364671	2.0753665250270035	0.01897628909514099	Target_LV 273	1.32529896346156e-6	0.411519376804915	Source_SLPI_Target_LV 273_Adipose - Visceral (Omentum)_Colon - Transverse	Source_SLPI_Target_LV 273_Colon - Transverse_Adipose - Visceral (Omentum)
Source_SLPI	Adipose - Visceral (Omentum)	Colon - Transverse	183.0234456364671	2.0753665250270035	0.01897628909514099	Target_LV 279	0.00268182105171766	-0.348255068178024	Source_SLPI_Target_LV 279_Adipose - Visceral (Omentum)_Colon - Transverse	Source_SLPI_Target_LV 279_Colon - Transverse_Adipose - Visceral (Omentum)
Source_SLPI	Adipose - Visceral (Omentum)	Colon - Transverse	183.0234456364671	2.0753665250270035	0.01897628909514099	Target_LV 309	5.5950155193329e-4	-0.362444329338934	Source_SLPI_Target_LV 309_Adipose - Visceral (Omentum)_Colon - Transverse	Source_SLPI_Target_LV 309_Colon - Transverse_Adipose - Visceral (Omentum)
Source_SLPI	Adipose - Visceral (Omentum)	Colon - Transverse	183.0234456364671	2.0753665250270035	0.01897628909514099	Target_LV 329	6.35624293443549e-5	-0.38105274955746	Source_SLPI_Target_LV 329_Adipose - Visceral (Omentum)_Colon - Transverse	Source_SLPI_Target_LV 329_Colon - Transverse_Adipose - Visceral (Omentum)
Source_SLPI	Adipose - Visceral (Omentum)	Colon - Transverse	183.0234456364671	2.0753665250270035	0.01897628909514099	Target_LV 341	5.3583255945044e-4	-0.362825950283098	Source_SLPI_Target_LV 341_Adipose - Visceral (Omentum)_Colon - Transverse	Source_SLPI_Target_LV 341_Colon - Transverse_Adipose - Visceral (Omentum)
Source_SLPI	Adipose - Visceral (Omentum)	Colon - Transverse	183.0234456364671	2.0753665250270035	0.01897628909514099	Target_LV 348	1.01288826539481e-5	0.395898900546875	Source_SLPI_Target_LV 348_Adipose - Visceral (Omentum)_Colon - Transverse	Source_SLPI_Target_LV 348_Colon - Transverse_Adipose - Visceral (Omentum)
Source_SLPI	Adipose - Visceral (Omentum)	Colon - Transverse	183.0234456364671	2.0753665250270035	0.01897628909514099	Target_LV 358	0.00145628044452661	0.353867078826037	Source_SLPI_Target_LV 358_Adipose - Visceral (Omentum)_Colon - Transverse	Source_SLPI_Target_LV 358_Colon - Transverse_Adipose - Visceral (Omentum)
Source_SLPI	Adipose - Visceral (Omentum)	Colon - Transverse	183.0234456364671	2.0753665250270035	0.01897628909514099	Target_LV 435	1.8677922328858e-4	0.371978762337193	Source_SLPI_Target_LV 435_Adipose - Visceral (Omentum)_Colon - Transverse	Source_SLPI_Target_LV 435_Colon - Transverse_Adipose - Visceral (Omentum)
Source_SLPI	Adipose - Visceral (Omentum)	Colon - Transverse	183.0234456364671	2.0753665250270035	0.01897628909514099	Target_LV 572	9.5806505696405e-4	-0.357652996837844	Source_SLPI_Target_LV 572_Adipose - Visceral (Omentum)_Colon - Transverse	Source_SLPI_Target_LV 572_Colon - Transverse_Adipose - Visceral (Omentum)
Source_SLPI	Adipose - Visceral (Omentum)	Colon - Transverse	183.0234456364671	2.0753665250270035	0.01897628909514099	Target_LV 573	7.1020627621121e-4	0.360329492200762	Source_SLPI_Target_LV 573_Adipose - Visceral (Omentum)_Colon - Transverse	Source_SLPI_Target_LV 573_Colon - Transverse_Adipose - Visceral (Omentum)
Source_SLPI	Adipose - Visceral (Omentum)	Colon - Transverse	183.0234456364671	2.0753665250270035	0.01897628909514099	Target_LV 579	4.3453248737002096e-06	-0.402498178716227	Source_SLPI_Target_LV 579_Adipose - Visceral (Omentum)_Colon - Transverse	Source_SLPI_Target_LV 579_Colon - Transverse_Adipose - Visceral (Omentum)
Source_SLPI	Adipose - Visceral (Omentum)	Colon - Transverse	183.0234456364671	2.0753665250270035	0.01897628909514099	Target_LV 648	3.00471283321002e-6	-0.405329846538001	Source_SLPI_Target_LV 648_Adipose - Visceral (Omentum)_Colon - Transverse	Source_SLPI_Target_LV 648_Colon - Transverse_Adipose - Visceral (Omentum)
Source_SLPI	Adipose - Visceral (Omentum)	Colon - Transverse	183.0234456364671	2.0753665250270035	0.01897628909514099	Target_LV 96	2.06379602984974e-6	0.408186030167585	Source_SLPI_Target_LV 96_Adipose - Visceral (Omentum)_Colon - Transverse	Source_SLPI_Target_LV 96_Colon - Transverse_Adipose - Visceral (Omentum)
Source_FCRL5	Adipose - Visceral (Omentum)	Colon - Transverse	182.87394597163393	2.0731871608746077	0.01907743239783673	Target_1,REACTOME_TCA_CYCLE_AND_RESPIRATORY_ELECTRON_TRANSPORT	4.64337956205263e-5	-0.383644208859701	Source_FCRL5_Target_1,REACTOME_TCA_CYCLE_AND_RESPIRATORY_ELECTRON_TRANSPORT_Adipose - Visceral (Omentum)_Colon - Transverse	Source_FCRL5_Target_1,REACTOME_TCA_CYCLE_AND_RESPIRATORY_ELECTRON_TRANSPORT_Colon - Transverse_Adipose - Visceral (Omentum)
Source_FCRL5	Adipose - Visceral (Omentum)	Colon - Transverse	182.87394597163393	2.0731871608746077	0.01907743239783673	Target_134,IRIS_Monocyte-Day1	4.32570499375728e-6	0.402533021494404	Source_FCRL5_Target_134,IRIS_Monocyte-Day1_Adipose - Visceral (Omentum)_Colon - Transverse	Source_FCRL5_Target_134,IRIS_Monocyte-Day1_Colon - Transverse_Adipose - Visceral (Omentum)
Source_FCRL5	Adipose - Visceral (Omentum)	Colon - Transverse	182.87394597163393	2.0731871608746077	0.01907743239783673	Target_135,REACTOME_GPCR_DOWNSTREAM_SIGNALING	1.27031544625567e-5	0.394107929511121	Source_FCRL5_Target_135,REACTOME_GPCR_DOWNSTREAM_SIGNALING_Adipose - Visceral (Omentum)_Colon - Transverse	Source_FCRL5_Target_135,REACTOME_GPCR_DOWNSTREAM_SIGNALING_Colon - Transverse_Adipose - Visceral (Omentum)
Source_FCRL5	Adipose - Visceral (Omentum)	Colon - Transverse	182.87394597163393	2.0731871608746077	0.01907743239783673	Target_171,REACTOME_NEURONAL_SYSTEM	1.439249790569e-4	-0.374198703438971	Source_FCRL5_Target_171,REACTOME_NEURONAL_SYSTEM_Adipose - Visceral (Omentum)_Colon - Transverse	Source_FCRL5_Target_171,REACTOME_NEURONAL_SYSTEM_Colon - Transverse_Adipose - Visceral (Omentum)
Source_FCRL5	Adipose - Visceral (Omentum)	Colon - Transverse	182.87394597163393	2.0731871608746077	0.01907743239783673	Target_221,IRIS_Neutrophil-Resting	2.24743332077892e-6	0.407540581954542	Source_FCRL5_Target_221,IRIS_Neutrophil-Resting_Adipose - Visceral (Omentum)_Colon - Transverse	Source_FCRL5_Target_221,IRIS_Neutrophil-Resting_Colon - Transverse_Adipose - Visceral (Omentum)
Source_FCRL5	Adipose - Visceral (Omentum)	Colon - Transverse	182.87394597163393	2.0731871608746077	0.01907743239783673	Target_235,REACTOME_MYD88_MAL_CASCADE_INITIATED_ON_PLASMA_MEMBRANE	0.00226269124680356	0.349828059519335	Source_FCRL5_Target_235,REACTOME_MYD88_MAL_CASCADE_INITIATED_ON_PLASMA_MEMBRANE_Adipose - Visceral (Omentum)_Colon - Transverse	Source_FCRL5_Target_235,REACTOME_MYD88_MAL_CASCADE_INITIATED_ON_PLASMA_MEMBRANE_Colon - Transverse_Adipose - Visceral (Omentum)
Source_FCRL5	Adipose - Visceral (Omentum)	Colon - Transverse	182.87394597163393	2.0731871608746077	0.01907743239783673	Target_248,DMAP_ERY3	1.1366633884835e-4	-0.376194610821129	Source_FCRL5_Target_248,DMAP_ERY3_Adipose - Visceral (Omentum)_Colon - Transverse	Source_FCRL5_Target_248,DMAP_ERY3_Colon - Transverse_Adipose - Visceral (Omentum)
Source_FCRL5	Adipose - Visceral (Omentum)	Colon - Transverse	182.87394597163393	2.0731871608746077	0.01907743239783673	Target_259,REACTOME_CLASS_A1_RHODOPSIN_LIKE_RECEPTORS	9.97120581391897e-6	0.396022534512903	Source_FCRL5_Target_259,REACTOME_CLASS_A1_RHODOPSIN_LIKE_RECEPTORS_Adipose - Visceral (Omentum)_Colon - Transverse	Source_FCRL5_Target_259,REACTOME_CLASS_A1_RHODOPSIN_LIKE_RECEPTORS_Colon - Transverse_Adipose - Visceral (Omentum)
Source_FCRL5	Adipose - Visceral (Omentum)	Colon - Transverse	182.87394597163393	2.0731871608746077	0.01907743239783673	Target_263,REACTOME_METABOLISM_OF_PROTEINS	3.4631313280764e-4	0.366651641090326	Source_FCRL5_Target_263,REACTOME_METABOLISM_OF_PROTEINS_Adipose - Visceral (Omentum)_Colon - Transverse	Source_FCRL5_Target_263,REACTOME_METABOLISM_OF_PROTEINS_Colon - Transverse_Adipose - Visceral (Omentum)
Source_FCRL5	Adipose - Visceral (Omentum)	Colon - Transverse	182.87394597163393	2.0731871608746077	0.01907743239783673	Target_265,REACTOME_METABOLISM_OF_LIPIDS_AND_LIPOPROTEINS	2.07516120420692e-6	-0.408144692884004	Source_FCRL5_Target_265,REACTOME_METABOLISM_OF_LIPIDS_AND_LIPOPROTEINS_Adipose - Visceral (Omentum)_Colon - Transverse	Source_FCRL5_Target_265,REACTOME_METABOLISM_OF_LIPIDS_AND_LIPOPROTEINS_Colon - Transverse_Adipose - Visceral (Omentum)
Source_FCRL5	Adipose - Visceral (Omentum)	Colon - Transverse	182.87394597163393	2.0731871608746077	0.01907743239783673	Target_325,KEGG_CELL_CYCLE	3.0099767034386e-4	0.367870227159852	Source_FCRL5_Target_325,KEGG_CELL_CYCLE_Adipose - Visceral (Omentum)_Colon - Transverse	Source_FCRL5_Target_325,KEGG_CELL_CYCLE_Colon - Transverse_Adipose - Visceral (Omentum)
Source_FCRL5	Adipose - Visceral (Omentum)	Colon - Transverse	182.87394597163393	2.0731871608746077	0.01907743239783673	Target_390,REACTOME_DIABETES_PATHWAYS	1.7944629315991e-4	0.372320993645402	Source_FCRL5_Target_390,REACTOME_DIABETES_PATHWAYS_Adipose - Visceral (Omentum)_Colon - Transverse	Source_FCRL5_Target_390,REACTOME_DIABETES_PATHWAYS_Colon - Transverse_Adipose - Visceral (Omentum)
Source_FCRL5	Adipose - Visceral (Omentum)	Colon - Transverse	182.87394597163393	2.0731871608746077	0.01907743239783673	Target_415,REACTOME_GENERIC_TRANSCRIPTION_PATHWAY	0.00347743888625796	-0.345833430144728	Source_FCRL5_Target_415,REACTOME_GENERIC_TRANSCRIPTION_PATHWAY_Adipose - Visceral (Omentum)_Colon - Transverse	Source_FCRL5_Target_415,REACTOME_GENERIC_TRANSCRIPTION_PATHWAY_Colon - Transverse_Adipose - Visceral (Omentum)
Source_FCRL5	Adipose - Visceral (Omentum)	Colon - Transverse	182.87394597163393	2.0731871608746077	0.01907743239783673	Target_420,REACTOME_METABOLISM_OF_LIPIDS_AND_LIPOPROTEINS	1.1052596172334e-4	-0.37643063699779	Source_FCRL5_Target_420,REACTOME_METABOLISM_OF_LIPIDS_AND_LIPOPROTEINS_Adipose - Visceral (Omentum)_Colon - Transverse	Source_FCRL5_Target_420,REACTOME_METABOLISM_OF_LIPIDS_AND_LIPOPROTEINS_Colon - Transverse_Adipose - Visceral (Omentum)
Source_FCRL5	Adipose - Visceral (Omentum)	Colon - Transverse	182.87394597163393	2.0731871608746077	0.01907743239783673	Target_460,REACTOME_GENERIC_TRANSCRIPTION_PATHWAY	4.18901185459397e-5	0.38448918879054	Source_FCRL5_Target_460,REACTOME_GENERIC_TRANSCRIPTION_PATHWAY_Adipose - Visceral (Omentum)_Colon - Transverse	Source_FCRL5_Target_460,REACTOME_GENERIC_TRANSCRIPTION_PATHWAY_Colon - Transverse_Adipose - Visceral (Omentum)
Source_FCRL5	Adipose - Visceral (Omentum)	Colon - Transverse	182.87394597163393	2.0731871608746077	0.01907743239783673	Target_490,SVM B cells memory	8.31579040707631e-5	0.378816717921333	Source_FCRL5_Target_490,SVM B cells memory_Adipose - Visceral (Omentum)_Colon - Transverse	Source_FCRL5_Target_490,SVM B cells memory_Colon - Transverse_Adipose - Visceral (Omentum)
Source_FCRL5	Adipose - Visceral (Omentum)	Colon - Transverse	182.87394597163393	2.0731871608746077	0.01907743239783673	Target_491,KEGG_REGULATION_OF_ACTIN_CYTOSKELETON	4.2561429486864e-4	0.36485068737905	Source_FCRL5_Target_491,KEGG_REGULATION_OF_ACTIN_CYTOSKELETON_Adipose - Visceral (Omentum)_Colon - Transverse	Source_FCRL5_Target_491,KEGG_REGULATION_OF_ACTIN_CYTOSKELETON_Colon - Transverse_Adipose - Visceral (Omentum)
Source_FCRL5	Adipose - Visceral (Omentum)	Colon - Transverse	182.87394597163393	2.0731871608746077	0.01907743239783673	Target_525,REACTOME_SIGNALING_BY_GPCR	1.5820011658318e-4	0.373395162193599	Source_FCRL5_Target_525,REACTOME_SIGNALING_BY_GPCR_Adipose - Visceral (Omentum)_Colon - Transverse	Source_FCRL5_Target_525,REACTOME_SIGNALING_BY_GPCR_Colon - Transverse_Adipose - Visceral (Omentum)
Source_FCRL5	Adipose - Visceral (Omentum)	Colon - Transverse	182.87394597163393	2.0731871608746077	0.01907743239783673	Target_541,IRIS_Monocyte-Day7	0.00303971445976137	0.347089999707351	Source_FCRL5_Target_541,IRIS_Monocyte-Day7_Adipose - Visceral (Omentum)_Colon - Transverse	Source_FCRL5_Target_541,IRIS_Monocyte-Day7_Colon - Transverse_Adipose - Visceral (Omentum)
Source_FCRL5	Adipose - Visceral (Omentum)	Colon - Transverse	182.87394597163393	2.0731871608746077	0.01907743239783673	Target_542,REACTOME_RNA_POL_II_PRE_TRANSCRIPTION_EVENTS	0.00148548020938533	-0.353686337051829	Source_FCRL5_Target_542,REACTOME_RNA_POL_II_PRE_TRANSCRIPTION_EVENTS_Adipose - Visceral (Omentum)_Colon - Transverse	Source_FCRL5_Target_542,REACTOME_RNA_POL_II_PRE_TRANSCRIPTION_EVENTS_Colon - Transverse_Adipose - Visceral (Omentum)
Source_FCRL5	Adipose - Visceral (Omentum)	Colon - Transverse	182.87394597163393	2.0731871608746077	0.01907743239783673	Target_545,REACTOME_TRANSMISSION_ACROSS_CHEMICAL_SYNAPSES	3.299489566011e-7	-0.421748416852435	Source_FCRL5_Target_545,REACTOME_TRANSMISSION_ACROSS_CHEMICAL_SYNAPSES_Adipose - Visceral (Omentum)_Colon - Transverse	Source_FCRL5_Target_545,REACTOME_TRANSMISSION_ACROSS_CHEMICAL_SYNAPSES_Colon - Transverse_Adipose - Visceral (Omentum)
Source_FCRL5	Adipose - Visceral (Omentum)	Colon - Transverse	182.87394597163393	2.0731871608746077	0.01907743239783673	Target_550,KEGG_CALCIUM_SIGNALING_PATHWAY	3.57703908715479e-7	-0.421163545829711	Source_FCRL5_Target_550,KEGG_CALCIUM_SIGNALING_PATHWAY_Adipose - Visceral (Omentum)_Colon - Transverse	Source_FCRL5_Target_550,KEGG_CALCIUM_SIGNALING_PATHWAY_Colon - Transverse_Adipose - Visceral (Omentum)
Source_FCRL5	Adipose - Visceral (Omentum)	Colon - Transverse	182.87394597163393	2.0731871608746077	0.01907743239783673	Target_570,KEGG_NEUROACTIVE_LIGAND_RECEPTOR_INTERACTION	0.00425887178686635	-0.34392952853374	Source_FCRL5_Target_570,KEGG_NEUROACTIVE_LIGAND_RECEPTOR_INTERACTION_Adipose - Visceral (Omentum)_Colon - Transverse	Source_FCRL5_Target_570,KEGG_NEUROACTIVE_LIGAND_RECEPTOR_INTERACTION_Colon - Transverse_Adipose - Visceral (Omentum)
Source_FCRL5	Adipose - Visceral (Omentum)	Colon - Transverse	182.87394597163393	2.0731871608746077	0.01907743239783673	Target_604,REACTOME_TRANSMEMBRANE_TRANSPORT_OF_SMALL_MOLECULES	5.1956791824459e-7	0.418446744137262	Source_FCRL5_Target_604,REACTOME_TRANSMEMBRANE_TRANSPORT_OF_SMALL_MOLECULES_Adipose - Visceral (Omentum)_Colon - Transverse	Source_FCRL5_Target_604,REACTOME_TRANSMEMBRANE_TRANSPORT_OF_SMALL_MOLECULES_Colon - Transverse_Adipose - Visceral (Omentum)
Source_FCRL5	Adipose - Visceral (Omentum)	Colon - Transverse	182.87394597163393	2.0731871608746077	0.01907743239783673	Target_615,KEGG_PATHWAYS_IN_CANCER	2.6873074400968e-4	0.368851807174503	Source_FCRL5_Target_615,KEGG_PATHWAYS_IN_CANCER_Adipose - Visceral (Omentum)_Colon - Transverse	Source_FCRL5_Target_615,KEGG_PATHWAYS_IN_CANCER_Colon - Transverse_Adipose - Visceral (Omentum)
Source_FCRL5	Adipose - Visceral (Omentum)	Colon - Transverse	182.87394597163393	2.0731871608746077	0.01907743239783673	Target_616,IRIS_DendriticCell-LPSstimulated	0	0.497172932032157	Source_FCRL5_Target_616,IRIS_DendriticCell-LPSstimulated_Adipose - Visceral (Omentum)_Colon - Transverse	Source_FCRL5_Target_616,IRIS_DendriticCell-LPSstimulated_Colon - Transverse_Adipose - Visceral (Omentum)
Source_FCRL5	Adipose - Visceral (Omentum)	Colon - Transverse	182.87394597163393	2.0731871608746077	0.01907743239783673	Target_620,DMAP_ERY4	0.00205857283498201	0.350699413459466	Source_FCRL5_Target_620,DMAP_ERY4_Adipose - Visceral (Omentum)_Colon - Transverse	Source_FCRL5_Target_620,DMAP_ERY4_Colon - Transverse_Adipose - Visceral (Omentum)
Source_FCRL5	Adipose - Visceral (Omentum)	Colon - Transverse	182.87394597163393	2.0731871608746077	0.01907743239783673	Target_626,DMAP_GRAN2	7.02169183806056e-5	-0.380226222066556	Source_FCRL5_Target_626,DMAP_GRAN2_Adipose - Visceral (Omentum)_Colon - Transverse	Source_FCRL5_Target_626,DMAP_GRAN2_Colon - Transverse_Adipose - Visceral (Omentum)
Source_FCRL5	Adipose - Visceral (Omentum)	Colon - Transverse	182.87394597163393	2.0731871608746077	0.01907743239783673	Target_642,REACTOME_RECRUITMENT_OF_MITOTIC_CENTROSOME_PROTEINS_AND_COMPLEXES	4.1501788483167e-5	0.384565482116483	Source_FCRL5_Target_642,REACTOME_RECRUITMENT_OF_MITOTIC_CENTROSOME_PROTEINS_AND_COMPLEXES_Adipose - Visceral (Omentum)_Colon - Transverse	Source_FCRL5_Target_642,REACTOME_RECRUITMENT_OF_MITOTIC_CENTROSOME_PROTEINS_AND_COMPLEXES_Colon - Transverse_Adipose - Visceral (Omentum)
Source_FCRL5	Adipose - Visceral (Omentum)	Colon - Transverse	182.87394597163393	2.0731871608746077	0.01907743239783673	Target_650,DMAP_ERY3	2.3083482626651e-4	0.370162489260812	Source_FCRL5_Target_650,DMAP_ERY3_Adipose - Visceral (Omentum)_Colon - Transverse	Source_FCRL5_Target_650,DMAP_ERY3_Colon - Transverse_Adipose - Visceral (Omentum)
Source_FCRL5	Adipose - Visceral (Omentum)	Colon - Transverse	182.87394597163393	2.0731871608746077	0.01907743239783673	Target_657,REACTOME_GPCR_LIGAND_BINDING	0.00322007977680983	0.346552281988255	Source_FCRL5_Target_657,REACTOME_GPCR_LIGAND_BINDING_Adipose - Visceral (Omentum)_Colon - Transverse	Source_FCRL5_Target_657,REACTOME_GPCR_LIGAND_BINDING_Colon - Transverse_Adipose - Visceral (Omentum)
Source_FCRL5	Adipose - Visceral (Omentum)	Colon - Transverse	182.87394597163393	2.0731871608746077	0.01907743239783673	Target_692,REACTOME_TRANSPORT_OF_INORGANIC_CATIONS_ANIONS_AND_AMINO_ACIDS_OLIGOPEPTIDES	4.0547807710966e-4	-0.365275020453123	Source_FCRL5_Target_692,REACTOME_TRANSPORT_OF_INORGANIC_CATIONS_ANIONS_AND_AMINO_ACIDS_OLIGOPEPTIDES_Adipose - Visceral (Omentum)_Colon - Transverse	Source_FCRL5_Target_692,REACTOME_TRANSPORT_OF_INORGANIC_CATIONS_ANIONS_AND_AMINO_ACIDS_OLIGOPEPTIDES_Colon - Transverse_Adipose - Visceral (Omentum)
Source_FCRL5	Adipose - Visceral (Omentum)	Colon - Transverse	182.87394597163393	2.0731871608746077	0.01907743239783673	Target_LV 264	1.24418750857558e-6	0.411991399883843	Source_FCRL5_Target_LV 264_Adipose - Visceral (Omentum)_Colon - Transverse	Source_FCRL5_Target_LV 264_Colon - Transverse_Adipose - Visceral (Omentum)
Source_FCRL5	Adipose - Visceral (Omentum)	Colon - Transverse	182.87394597163393	2.0731871608746077	0.01907743239783673	Target_LV 29	1.5814867421504e-4	-0.373397929616348	Source_FCRL5_Target_LV 29_Adipose - Visceral (Omentum)_Colon - Transverse	Source_FCRL5_Target_LV 29_Colon - Transverse_Adipose - Visceral (Omentum)
Source_FCRL5	Adipose - Visceral (Omentum)	Colon - Transverse	182.87394597163393	2.0731871608746077	0.01907743239783673	Target_LV 307	0.00168582382808591	0.35253182126754	Source_FCRL5_Target_LV 307_Adipose - Visceral (Omentum)_Colon - Transverse	Source_FCRL5_Target_LV 307_Colon - Transverse_Adipose - Visceral (Omentum)
Source_FCRL5	Adipose - Visceral (Omentum)	Colon - Transverse	182.87394597163393	2.0731871608746077	0.01907743239783673	Target_LV 329	2.66232200152317e-6	-0.406252793540473	Source_FCRL5_Target_LV 329_Adipose - Visceral (Omentum)_Colon - Transverse	Source_FCRL5_Target_LV 329_Colon - Transverse_Adipose - Visceral (Omentum)
Source_FCRL5	Adipose - Visceral (Omentum)	Colon - Transverse	182.87394597163393	2.0731871608746077	0.01907743239783673	Target_LV 333	0.00264402143887299	0.348386791151474	Source_FCRL5_Target_LV 333_Adipose - Visceral (Omentum)_Colon - Transverse	Source_FCRL5_Target_LV 333_Colon - Transverse_Adipose - Visceral (Omentum)
Source_FCRL5	Adipose - Visceral (Omentum)	Colon - Transverse	182.87394597163393	2.0731871608746077	0.01907743239783673	Target_LV 341	2.56327749783569e-5	-0.388486573179616	Source_FCRL5_Target_LV 341_Adipose - Visceral (Omentum)_Colon - Transverse	Source_FCRL5_Target_LV 341_Colon - Transverse_Adipose - Visceral (Omentum)
Source_FCRL5	Adipose - Visceral (Omentum)	Colon - Transverse	182.87394597163393	2.0731871608746077	0.01907743239783673	Target_LV 348	2.7990881170691e-4	0.368499402204829	Source_FCRL5_Target_LV 348_Adipose - Visceral (Omentum)_Colon - Transverse	Source_FCRL5_Target_LV 348_Colon - Transverse_Adipose - Visceral (Omentum)
Source_FCRL5	Adipose - Visceral (Omentum)	Colon - Transverse	182.87394597163393	2.0731871608746077	0.01907743239783673	Target_LV 358	0.00129978187399482	0.354899943128276	Source_FCRL5_Target_LV 358_Adipose - Visceral (Omentum)_Colon - Transverse	Source_FCRL5_Target_LV 358_Colon - Transverse_Adipose - Visceral (Omentum)
Source_FCRL5	Adipose - Visceral (Omentum)	Colon - Transverse	182.87394597163393	2.0731871608746077	0.01907743239783673	Target_LV 435	4.43619841519194e-5	0.384019050001473	Source_FCRL5_Target_LV 435_Adipose - Visceral (Omentum)_Colon - Transverse	Source_FCRL5_Target_LV 435_Colon - Transverse_Adipose - Visceral (Omentum)
Source_FCRL5	Adipose - Visceral (Omentum)	Colon - Transverse	182.87394597163393	2.0731871608746077	0.01907743239783673	Target_LV 495	2.37685274835364e-5	0.389096348410575	Source_FCRL5_Target_LV 495_Adipose - Visceral (Omentum)_Colon - Transverse	Source_FCRL5_Target_LV 495_Colon - Transverse_Adipose - Visceral (Omentum)
Source_FCRL5	Adipose - Visceral (Omentum)	Colon - Transverse	182.87394597163393	2.0731871608746077	0.01907743239783673	Target_LV 572	4.04145600141348e-6	-0.403056795448897	Source_FCRL5_Target_LV 572_Adipose - Visceral (Omentum)_Colon - Transverse	Source_FCRL5_Target_LV 572_Colon - Transverse_Adipose - Visceral (Omentum)
Source_FCRL5	Adipose - Visceral (Omentum)	Colon - Transverse	182.87394597163393	2.0731871608746077	0.01907743239783673	Target_LV 573	4.0600099476351e-4	0.365263745312412	Source_FCRL5_Target_LV 573_Adipose - Visceral (Omentum)_Colon - Transverse	Source_FCRL5_Target_LV 573_Colon - Transverse_Adipose - Visceral (Omentum)
Source_FCRL5	Adipose - Visceral (Omentum)	Colon - Transverse	182.87394597163393	2.0731871608746077	0.01907743239783673	Target_LV 96	5.1270957387039e-4	0.363214888799521	Source_FCRL5_Target_LV 96_Adipose - Visceral (Omentum)_Colon - Transverse	Source_FCRL5_Target_LV 96_Colon - Transverse_Adipose - Visceral (Omentum)
Source_CSF3	Adipose - Visceral (Omentum)	Prostate	215.10843814239888	6.857266955885154	3.5095197136320565e-12	Target_101,DMAP_ERY2	1.0576395366768e-4	0.469682389756251	Source_CSF3_Target_101,DMAP_ERY2_Adipose - Visceral (Omentum)_Prostate	Source_CSF3_Target_101,DMAP_ERY2_Prostate_Adipose - Visceral (Omentum)
Source_CSF3	Adipose - Visceral (Omentum)	Prostate	215.10843814239888	6.857266955885154	3.5095197136320565e-12	Target_11,MIPS_RIBOSOME_CYTOPLASMIC	2.87902596816103e-5	-0.4823970648989	Source_CSF3_Target_11,MIPS_RIBOSOME_CYTOPLASMIC_Adipose - Visceral (Omentum)_Prostate	Source_CSF3_Target_11,MIPS_RIBOSOME_CYTOPLASMIC_Prostate_Adipose - Visceral (Omentum)
Source_CSF3	Adipose - Visceral (Omentum)	Prostate	215.10843814239888	6.857266955885154	3.5095197136320565e-12	Target_13,REACTOME_METABOLISM_OF_AMINO_ACIDS_AND_DERIVATIVES	7.62710869439687e-6	0.494859489784318	Source_CSF3_Target_13,REACTOME_METABOLISM_OF_AMINO_ACIDS_AND_DERIVATIVES_Adipose - Visceral (Omentum)_Prostate	Source_CSF3_Target_13,REACTOME_METABOLISM_OF_AMINO_ACIDS_AND_DERIVATIVES_Prostate_Adipose - Visceral (Omentum)
Source_CSF3	Adipose - Visceral (Omentum)	Prostate	215.10843814239888	6.857266955885154	3.5095197136320565e-12	Target_133,REACTOME_NEURONAL_SYSTEM	0.00209855815030568	0.438345660564442	Source_CSF3_Target_133,REACTOME_NEURONAL_SYSTEM_Adipose - Visceral (Omentum)_Prostate	Source_CSF3_Target_133,REACTOME_NEURONAL_SYSTEM_Prostate_Adipose - Visceral (Omentum)
Source_CSF3	Adipose - Visceral (Omentum)	Prostate	215.10843814239888	6.857266955885154	3.5095197136320565e-12	Target_16,REACTOME_GLYCOSAMINOGLYCAN_METABOLISM	9.1568264691832e-4	-0.447366772721156	Source_CSF3_Target_16,REACTOME_GLYCOSAMINOGLYCAN_METABOLISM_Adipose - Visceral (Omentum)_Prostate	Source_CSF3_Target_16,REACTOME_GLYCOSAMINOGLYCAN_METABOLISM_Prostate_Adipose - Visceral (Omentum)
Source_CSF3	Adipose - Visceral (Omentum)	Prostate	215.10843814239888	6.857266955885154	3.5095197136320565e-12	Target_171,REACTOME_NEURONAL_SYSTEM	2.4895402466063e-4	0.461023272505174	Source_CSF3_Target_171,REACTOME_NEURONAL_SYSTEM_Adipose - Visceral (Omentum)_Prostate	Source_CSF3_Target_171,REACTOME_NEURONAL_SYSTEM_Prostate_Adipose - Visceral (Omentum)
Source_CSF3	Adipose - Visceral (Omentum)	Prostate	215.10843814239888	6.857266955885154	3.5095197136320565e-12	Target_183,REACTOME_G_ALPHA_S_SIGNALLING_EVENTS	0.0011693064422722	0.444734514830464	Source_CSF3_Target_183,REACTOME_G_ALPHA_S_SIGNALLING_EVENTS_Adipose - Visceral (Omentum)_Prostate	Source_CSF3_Target_183,REACTOME_G_ALPHA_S_SIGNALLING_EVENTS_Prostate_Adipose - Visceral (Omentum)
Source_CSF3	Adipose - Visceral (Omentum)	Prostate	215.10843814239888	6.857266955885154	3.5095197136320565e-12	Target_188,REACTOME_DEVELOPMENTAL_BIOLOGY	0	-0.586000668280045	Source_CSF3_Target_188,REACTOME_DEVELOPMENTAL_BIOLOGY_Adipose - Visceral (Omentum)_Prostate	Source_CSF3_Target_188,REACTOME_DEVELOPMENTAL_BIOLOGY_Prostate_Adipose - Visceral (Omentum)
Source_CSF3	Adipose - Visceral (Omentum)	Prostate	215.10843814239888	6.857266955885154	3.5095197136320565e-12	Target_199,PID_KITPATHWAY	1.54650114647659e-6	-0.509194190698771	Source_CSF3_Target_199,PID_KITPATHWAY_Adipose - Visceral (Omentum)_Prostate	Source_CSF3_Target_199,PID_KITPATHWAY_Prostate_Adipose - Visceral (Omentum)
Source_CSF3	Adipose - Visceral (Omentum)	Prostate	215.10843814239888	6.857266955885154	3.5095197136320565e-12	Target_252,REACTOME_GPCR_LIGAND_BINDING	7.0802882843779e-5	-0.47365984108149	Source_CSF3_Target_252,REACTOME_GPCR_LIGAND_BINDING_Adipose - Visceral (Omentum)_Prostate	Source_CSF3_Target_252,REACTOME_GPCR_LIGAND_BINDING_Prostate_Adipose - Visceral (Omentum)
Source_CSF3	Adipose - Visceral (Omentum)	Prostate	215.10843814239888	6.857266955885154	3.5095197136320565e-12	Target_257,REACTOME_ANTIGEN_PROCESSING_UBIQUITINATION_PROTEASOME_DEGRADATION	8.1610948317312e-4	-0.448598460757118	Source_CSF3_Target_257,REACTOME_ANTIGEN_PROCESSING_UBIQUITINATION_PROTEASOME_DEGRADATION_Adipose - Visceral (Omentum)_Prostate	Source_CSF3_Target_257,REACTOME_ANTIGEN_PROCESSING_UBIQUITINATION_PROTEASOME_DEGRADATION_Prostate_Adipose - Visceral (Omentum)
Source_CSF3	Adipose - Visceral (Omentum)	Prostate	215.10843814239888	6.857266955885154	3.5095197136320565e-12	Target_276,KEGG_REGULATION_OF_ACTIN_CYTOSKELETON	2.65590965051743e-5	0.483168357995724	Source_CSF3_Target_276,KEGG_REGULATION_OF_ACTIN_CYTOSKELETON_Adipose - Visceral (Omentum)_Prostate	Source_CSF3_Target_276,KEGG_REGULATION_OF_ACTIN_CYTOSKELETON_Prostate_Adipose - Visceral (Omentum)
Source_CSF3	Adipose - Visceral (Omentum)	Prostate	215.10843814239888	6.857266955885154	3.5095197136320565e-12	Target_278,SVM Mast cells activated	1.4356009714333601e-9	-0.564760831996466	Source_CSF3_Target_278,SVM Mast cells activated_Adipose - Visceral (Omentum)_Prostate	Source_CSF3_Target_278,SVM Mast cells activated_Prostate_Adipose - Visceral (Omentum)
Source_CSF3	Adipose - Visceral (Omentum)	Prostate	215.10843814239888	6.857266955885154	3.5095197136320565e-12	Target_317,REACTOME_GENERIC_TRANSCRIPTION_PATHWAY	0	-0.610533825627762	Source_CSF3_Target_317,REACTOME_GENERIC_TRANSCRIPTION_PATHWAY_Adipose - Visceral (Omentum)_Prostate	Source_CSF3_Target_317,REACTOME_GENERIC_TRANSCRIPTION_PATHWAY_Prostate_Adipose - Visceral (Omentum)
Source_CSF3	Adipose - Visceral (Omentum)	Prostate	215.10843814239888	6.857266955885154	3.5095197136320565e-12	Target_383,KEGG_PATHWAYS_IN_CANCER	0.00110428197297185	0.445352509100689	Source_CSF3_Target_383,KEGG_PATHWAYS_IN_CANCER_Adipose - Visceral (Omentum)_Prostate	Source_CSF3_Target_383,KEGG_PATHWAYS_IN_CANCER_Prostate_Adipose - Visceral (Omentum)
Source_CSF3	Adipose - Visceral (Omentum)	Prostate	215.10843814239888	6.857266955885154	3.5095197136320565e-12	Target_407,REACTOME_GENERIC_TRANSCRIPTION_PATHWAY	2.39266828572227e-10	-0.579965878251991	Source_CSF3_Target_407,REACTOME_GENERIC_TRANSCRIPTION_PATHWAY_Adipose - Visceral (Omentum)_Prostate	Source_CSF3_Target_407,REACTOME_GENERIC_TRANSCRIPTION_PATHWAY_Prostate_Adipose - Visceral (Omentum)
Source_CSF3	Adipose - Visceral (Omentum)	Prostate	215.10843814239888	6.857266955885154	3.5095197136320565e-12	Target_409,IRIS_Monocyte-Day0	0.00287682351700402	-0.434844147479528	Source_CSF3_Target_409,IRIS_Monocyte-Day0_Adipose - Visceral (Omentum)_Prostate	Source_CSF3_Target_409,IRIS_Monocyte-Day0_Prostate_Adipose - Visceral (Omentum)
Source_CSF3	Adipose - Visceral (Omentum)	Prostate	215.10843814239888	6.857266955885154	3.5095197136320565e-12	Target_413,REACTOME_METABOLISM_OF_LIPIDS_AND_LIPOPROTEINS	1.22863516471838e-6	0.511207060996844	Source_CSF3_Target_413,REACTOME_METABOLISM_OF_LIPIDS_AND_LIPOPROTEINS_Adipose - Visceral (Omentum)_Prostate	Source_CSF3_Target_413,REACTOME_METABOLISM_OF_LIPIDS_AND_LIPOPROTEINS_Prostate_Adipose - Visceral (Omentum)
Source_CSF3	Adipose - Visceral (Omentum)	Prostate	215.10843814239888	6.857266955885154	3.5095197136320565e-12	Target_483,KEGG_CYSTEINE_AND_METHIONINE_METABOLISM	6.79517793145124e-8	0.535463616979293	Source_CSF3_Target_483,KEGG_CYSTEINE_AND_METHIONINE_METABOLISM_Adipose - Visceral (Omentum)_Prostate	Source_CSF3_Target_483,KEGG_CYSTEINE_AND_METHIONINE_METABOLISM_Prostate_Adipose - Visceral (Omentum)
Source_CSF3	Adipose - Visceral (Omentum)	Prostate	215.10843814239888	6.857266955885154	3.5095197136320565e-12	Target_542,REACTOME_RNA_POL_II_PRE_TRANSCRIPTION_EVENTS	8.66026286017174e-7	0.51424194206076	Source_CSF3_Target_542,REACTOME_RNA_POL_II_PRE_TRANSCRIPTION_EVENTS_Adipose - Visceral (Omentum)_Prostate	Source_CSF3_Target_542,REACTOME_RNA_POL_II_PRE_TRANSCRIPTION_EVENTS_Prostate_Adipose - Visceral (Omentum)
Source_CSF3	Adipose - Visceral (Omentum)	Prostate	215.10843814239888	6.857266955885154	3.5095197136320565e-12	Target_545,REACTOME_TRANSMISSION_ACROSS_CHEMICAL_SYNAPSES	1.4356009714333601e-9	0.564836555609422	Source_CSF3_Target_545,REACTOME_TRANSMISSION_ACROSS_CHEMICAL_SYNAPSES_Adipose - Visceral (Omentum)_Prostate	Source_CSF3_Target_545,REACTOME_TRANSMISSION_ACROSS_CHEMICAL_SYNAPSES_Prostate_Adipose - Visceral (Omentum)
Source_CSF3	Adipose - Visceral (Omentum)	Prostate	215.10843814239888	6.857266955885154	3.5095197136320565e-12	Target_550,KEGG_CALCIUM_SIGNALING_PATHWAY	1.7207591777257e-4	0.46478882753632	Source_CSF3_Target_550,KEGG_CALCIUM_SIGNALING_PATHWAY_Adipose - Visceral (Omentum)_Prostate	Source_CSF3_Target_550,KEGG_CALCIUM_SIGNALING_PATHWAY_Prostate_Adipose - Visceral (Omentum)
Source_CSF3	Adipose - Visceral (Omentum)	Prostate	215.10843814239888	6.857266955885154	3.5095197136320565e-12	Target_552,KEGG_PEROXISOME	1.16697610299532e-5	-0.490923855692975	Source_CSF3_Target_552,KEGG_PEROXISOME_Adipose - Visceral (Omentum)_Prostate	Source_CSF3_Target_552,KEGG_PEROXISOME_Prostate_Adipose - Visceral (Omentum)
Source_CSF3	Adipose - Visceral (Omentum)	Prostate	215.10843814239888	6.857266955885154	3.5095197136320565e-12	Target_560,REACTOME_GPCR_LIGAND_BINDING	1.66122959077697e-6	-0.508565769603481	Source_CSF3_Target_560,REACTOME_GPCR_LIGAND_BINDING_Adipose - Visceral (Omentum)_Prostate	Source_CSF3_Target_560,REACTOME_GPCR_LIGAND_BINDING_Prostate_Adipose - Visceral (Omentum)
Source_CSF3	Adipose - Visceral (Omentum)	Prostate	215.10843814239888	6.857266955885154	3.5095197136320565e-12	Target_568,REACTOME_CELL_CYCLE_MITOTIC	0.00126527541014521	-0.443880496711317	Source_CSF3_Target_568,REACTOME_CELL_CYCLE_MITOTIC_Adipose - Visceral (Omentum)_Prostate	Source_CSF3_Target_568,REACTOME_CELL_CYCLE_MITOTIC_Prostate_Adipose - Visceral (Omentum)
Source_CSF3	Adipose - Visceral (Omentum)	Prostate	215.10843814239888	6.857266955885154	3.5095197136320565e-12	Target_570,KEGG_NEUROACTIVE_LIGAND_RECEPTOR_INTERACTION	3.75026827104108e-6	0.501319103643897	Source_CSF3_Target_570,KEGG_NEUROACTIVE_LIGAND_RECEPTOR_INTERACTION_Adipose - Visceral (Omentum)_Prostate	Source_CSF3_Target_570,KEGG_NEUROACTIVE_LIGAND_RECEPTOR_INTERACTION_Prostate_Adipose - Visceral (Omentum)
Source_CSF3	Adipose - Visceral (Omentum)	Prostate	215.10843814239888	6.857266955885154	3.5095197136320565e-12	Target_598,REACTOME_GENERIC_TRANSCRIPTION_PATHWAY	0.00100529896085932	-0.446364184651292	Source_CSF3_Target_598,REACTOME_GENERIC_TRANSCRIPTION_PATHWAY_Adipose - Visceral (Omentum)_Prostate	Source_CSF3_Target_598,REACTOME_GENERIC_TRANSCRIPTION_PATHWAY_Prostate_Adipose - Visceral (Omentum)
Source_CSF3	Adipose - Visceral (Omentum)	Prostate	215.10843814239888	6.857266955885154	3.5095197136320565e-12	Target_603,MIPS_PA700_20S_PA28_COMPLEX	8.18101140254157e-6	0.494214305846568	Source_CSF3_Target_603,MIPS_PA700_20S_PA28_COMPLEX_Adipose - Visceral (Omentum)_Prostate	Source_CSF3_Target_603,MIPS_PA700_20S_PA28_COMPLEX_Prostate_Adipose - Visceral (Omentum)
Source_CSF3	Adipose - Visceral (Omentum)	Prostate	215.10843814239888	6.857266955885154	3.5095197136320565e-12	Target_623,REACTOME_TRANSMEMBRANE_TRANSPORT_OF_SMALL_MOLECULES	5.12748813630282e-7	-0.51873513545311	Source_CSF3_Target_623,REACTOME_TRANSMEMBRANE_TRANSPORT_OF_SMALL_MOLECULES_Adipose - Visceral (Omentum)_Prostate	Source_CSF3_Target_623,REACTOME_TRANSMEMBRANE_TRANSPORT_OF_SMALL_MOLECULES_Prostate_Adipose - Visceral (Omentum)
Source_CSF3	Adipose - Visceral (Omentum)	Prostate	215.10843814239888	6.857266955885154	3.5095197136320565e-12	Target_628,REACTOME_PROCESSING_OF_CAPPED_INTRON_CONTAINING_PRE_MRNA	8.68502697692897e-5	-0.471641507645009	Source_CSF3_Target_628,REACTOME_PROCESSING_OF_CAPPED_INTRON_CONTAINING_PRE_MRNA_Adipose - Visceral (Omentum)_Prostate	Source_CSF3_Target_628,REACTOME_PROCESSING_OF_CAPPED_INTRON_CONTAINING_PRE_MRNA_Prostate_Adipose - Visceral (Omentum)
Source_CSF3	Adipose - Visceral (Omentum)	Prostate	215.10843814239888	6.857266955885154	3.5095197136320565e-12	Target_651,REACTOME_DEVELOPMENTAL_BIOLOGY	0.00269827854198734	-0.435558611322295	Source_CSF3_Target_651,REACTOME_DEVELOPMENTAL_BIOLOGY_Adipose - Visceral (Omentum)_Prostate	Source_CSF3_Target_651,REACTOME_DEVELOPMENTAL_BIOLOGY_Prostate_Adipose - Visceral (Omentum)
Source_CSF3	Adipose - Visceral (Omentum)	Prostate	215.10843814239888	6.857266955885154	3.5095197136320565e-12	Target_657,REACTOME_GPCR_LIGAND_BINDING	0.00444121464425296	-0.429957888990574	Source_CSF3_Target_657,REACTOME_GPCR_LIGAND_BINDING_Adipose - Visceral (Omentum)_Prostate	Source_CSF3_Target_657,REACTOME_GPCR_LIGAND_BINDING_Prostate_Adipose - Visceral (Omentum)
Source_CSF3	Adipose - Visceral (Omentum)	Prostate	215.10843814239888	6.857266955885154	3.5095197136320565e-12	Target_682,REACTOME_GENERIC_TRANSCRIPTION_PATHWAY	0.00261425257786252	-0.435910766988119	Source_CSF3_Target_682,REACTOME_GENERIC_TRANSCRIPTION_PATHWAY_Adipose - Visceral (Omentum)_Prostate	Source_CSF3_Target_682,REACTOME_GENERIC_TRANSCRIPTION_PATHWAY_Prostate_Adipose - Visceral (Omentum)
Source_CSF3	Adipose - Visceral (Omentum)	Prostate	215.10843814239888	6.857266955885154	3.5095197136320565e-12	Target_692,REACTOME_TRANSPORT_OF_INORGANIC_CATIONS_ANIONS_AND_AMINO_ACIDS_OLIGOPEPTIDES	3.30188223429673e-7	0.522456666176445	Source_CSF3_Target_692,REACTOME_TRANSPORT_OF_INORGANIC_CATIONS_ANIONS_AND_AMINO_ACIDS_OLIGOPEPTIDES_Adipose - Visceral (Omentum)_Prostate	Source_CSF3_Target_692,REACTOME_TRANSPORT_OF_INORGANIC_CATIONS_ANIONS_AND_AMINO_ACIDS_OLIGOPEPTIDES_Prostate_Adipose - Visceral (Omentum)
Source_CSF3	Adipose - Visceral (Omentum)	Prostate	215.10843814239888	6.857266955885154	3.5095197136320565e-12	Target_91,REACTOME_G_ALPHA_I_SIGNALLING_EVENTS	2.39266828572227e-10	0.579044915155108	Source_CSF3_Target_91,REACTOME_G_ALPHA_I_SIGNALLING_EVENTS_Adipose - Visceral (Omentum)_Prostate	Source_CSF3_Target_91,REACTOME_G_ALPHA_I_SIGNALLING_EVENTS_Prostate_Adipose - Visceral (Omentum)
Source_CSF3	Adipose - Visceral (Omentum)	Prostate	215.10843814239888	6.857266955885154	3.5095197136320565e-12	Target_93,REACTOME_ACTIVATION_OF_THE_MRNA_UPON_BINDING_OF_THE_CAP_BINDING_COMPLEX_AND_EIFS_AND_SUBSEQUENT_BINDING_TO_43S	7.18996819859541e-8	0.535009575019849	Source_CSF3_Target_93,REACTOME_ACTIVATION_OF_THE_MRNA_UPON_BINDING_OF_THE_CAP_BINDING_COMPLEX_AND_EIFS_AND_SUBSEQUENT_BINDING_TO_43S_Adipose - Visceral (Omentum)_Prostate	Source_CSF3_Target_93,REACTOME_ACTIVATION_OF_THE_MRNA_UPON_BINDING_OF_THE_CAP_BINDING_COMPLEX_AND_EIFS_AND_SUBSEQUENT_BINDING_TO_43S_Prostate_Adipose - Visceral (Omentum)
Source_CSF3	Adipose - Visceral (Omentum)	Prostate	215.10843814239888	6.857266955885154	3.5095197136320565e-12	Target_95,SVM T cells regulatory (Tregs)	7.31008014653867e-6	-0.495249797915864	Source_CSF3_Target_95,SVM T cells regulatory (Tregs)_Adipose - Visceral (Omentum)_Prostate	Source_CSF3_Target_95,SVM T cells regulatory (Tregs)_Prostate_Adipose - Visceral (Omentum)
Source_CSF3	Adipose - Visceral (Omentum)	Prostate	215.10843814239888	6.857266955885154	3.5095197136320565e-12	Target_LV 100	5.5782548779914e-4	0.452634942386312	Source_CSF3_Target_LV 100_Adipose - Visceral (Omentum)_Prostate	Source_CSF3_Target_LV 100_Prostate_Adipose - Visceral (Omentum)
Source_CSF3	Adipose - Visceral (Omentum)	Prostate	215.10843814239888	6.857266955885154	3.5095197136320565e-12	Target_LV 106	0.00326886807765692	0.43341459355709	Source_CSF3_Target_LV 106_Adipose - Visceral (Omentum)_Prostate	Source_CSF3_Target_LV 106_Prostate_Adipose - Visceral (Omentum)
Source_CSF3	Adipose - Visceral (Omentum)	Prostate	215.10843814239888	6.857266955885154	3.5095197136320565e-12	Target_LV 206	9.80993997146129e-9	0.550639951917373	Source_CSF3_Target_LV 206_Adipose - Visceral (Omentum)_Prostate	Source_CSF3_Target_LV 206_Prostate_Adipose - Visceral (Omentum)
Source_CSF3	Adipose - Visceral (Omentum)	Prostate	215.10843814239888	6.857266955885154	3.5095197136320565e-12	Target_LV 264	4.540088072158e-7	-0.519767284865932	Source_CSF3_Target_LV 264_Adipose - Visceral (Omentum)_Prostate	Source_CSF3_Target_LV 264_Prostate_Adipose - Visceral (Omentum)
Source_CSF3	Adipose - Visceral (Omentum)	Prostate	215.10843814239888	6.857266955885154	3.5095197136320565e-12	Target_LV 288	0.00133779084531449	-0.443275688737997	Source_CSF3_Target_LV 288_Adipose - Visceral (Omentum)_Prostate	Source_CSF3_Target_LV 288_Prostate_Adipose - Visceral (Omentum)
Source_CSF3	Adipose - Visceral (Omentum)	Prostate	215.10843814239888	6.857266955885154	3.5095197136320565e-12	Target_LV 29	9.8408699943908e-4	0.446593464150029	Source_CSF3_Target_LV 29_Adipose - Visceral (Omentum)_Prostate	Source_CSF3_Target_LV 29_Prostate_Adipose - Visceral (Omentum)
Source_CSF3	Adipose - Visceral (Omentum)	Prostate	215.10843814239888	6.857266955885154	3.5095197136320565e-12	Target_LV 299	0.00178830468196534	0.440106491644212	Source_CSF3_Target_LV 299_Adipose - Visceral (Omentum)_Prostate	Source_CSF3_Target_LV 299_Prostate_Adipose - Visceral (Omentum)
Source_CSF3	Adipose - Visceral (Omentum)	Prostate	215.10843814239888	6.857266955885154	3.5095197136320565e-12	Target_LV 434	1.4514117234654e-4	-0.466509118868876	Source_CSF3_Target_LV 434_Adipose - Visceral (Omentum)_Prostate	Source_CSF3_Target_LV 434_Prostate_Adipose - Visceral (Omentum)
Source_CSF3	Adipose - Visceral (Omentum)	Prostate	215.10843814239888	6.857266955885154	3.5095197136320565e-12	Target_LV 458	1.48106166886208e-7	0.529120312622737	Source_CSF3_Target_LV 458_Adipose - Visceral (Omentum)_Prostate	Source_CSF3_Target_LV 458_Prostate_Adipose - Visceral (Omentum)
Source_CSF3	Adipose - Visceral (Omentum)	Prostate	215.10843814239888	6.857266955885154	3.5095197136320565e-12	Target_LV 495	4.01222955830338e-5	-0.479203140838371	Source_CSF3_Target_LV 495_Adipose - Visceral (Omentum)_Prostate	Source_CSF3_Target_LV 495_Prostate_Adipose - Visceral (Omentum)
Source_CSF3	Adipose - Visceral (Omentum)	Prostate	215.10843814239888	6.857266955885154	3.5095197136320565e-12	Target_LV 606	1.94882831872079e-7	0.526855589408633	Source_CSF3_Target_LV 606_Adipose - Visceral (Omentum)_Prostate	Source_CSF3_Target_LV 606_Prostate_Adipose - Visceral (Omentum)
Source_VGF	Adipose - Visceral (Omentum)	Prostate	139.1686134110035	4.18124494781161	1.4495866692405592e-5	Target_11,MIPS_RIBOSOME_CYTOPLASMIC	3.7652750865291e-4	-0.45675005029318	Source_VGF_Target_11,MIPS_RIBOSOME_CYTOPLASMIC_Adipose - Visceral (Omentum)_Prostate	Source_VGF_Target_11,MIPS_RIBOSOME_CYTOPLASMIC_Prostate_Adipose - Visceral (Omentum)
Source_VGF	Adipose - Visceral (Omentum)	Prostate	139.1686134110035	4.18124494781161	1.4495866692405592e-5	Target_16,REACTOME_GLYCOSAMINOGLYCAN_METABOLISM	2.10972329759418e-5	-0.485359251118656	Source_VGF_Target_16,REACTOME_GLYCOSAMINOGLYCAN_METABOLISM_Adipose - Visceral (Omentum)_Prostate	Source_VGF_Target_16,REACTOME_GLYCOSAMINOGLYCAN_METABOLISM_Prostate_Adipose - Visceral (Omentum)
Source_VGF	Adipose - Visceral (Omentum)	Prostate	139.1686134110035	4.18124494781161	1.4495866692405592e-5	Target_199,PID_KITPATHWAY	4.22066685601408e-7	-0.520386427456266	Source_VGF_Target_199,PID_KITPATHWAY_Adipose - Visceral (Omentum)_Prostate	Source_VGF_Target_199,PID_KITPATHWAY_Prostate_Adipose - Visceral (Omentum)
Source_VGF	Adipose - Visceral (Omentum)	Prostate	139.1686134110035	4.18124494781161	1.4495866692405592e-5	Target_255,REACTOME_GPCR_DOWNSTREAM_SIGNALING	6.125230811449e-8	0.536308113264417	Source_VGF_Target_255,REACTOME_GPCR_DOWNSTREAM_SIGNALING_Adipose - Visceral (Omentum)_Prostate	Source_VGF_Target_255,REACTOME_GPCR_DOWNSTREAM_SIGNALING_Prostate_Adipose - Visceral (Omentum)
Source_VGF	Adipose - Visceral (Omentum)	Prostate	139.1686134110035	4.18124494781161	1.4495866692405592e-5	Target_278,SVM Mast cells activated	8.37433900002793e-9	-0.551926400120413	Source_VGF_Target_278,SVM Mast cells activated_Adipose - Visceral (Omentum)_Prostate	Source_VGF_Target_278,SVM Mast cells activated_Prostate_Adipose - Visceral (Omentum)
Source_VGF	Adipose - Visceral (Omentum)	Prostate	139.1686134110035	4.18124494781161	1.4495866692405592e-5	Target_332,REACTOME_PROCESSING_OF_CAPPED_INTRON_CONTAINING_PRE_MRNA	0.00394506496685487	0.431298576503531	Source_VGF_Target_332,REACTOME_PROCESSING_OF_CAPPED_INTRON_CONTAINING_PRE_MRNA_Adipose - Visceral (Omentum)_Prostate	Source_VGF_Target_332,REACTOME_PROCESSING_OF_CAPPED_INTRON_CONTAINING_PRE_MRNA_Prostate_Adipose - Visceral (Omentum)
Source_VGF	Adipose - Visceral (Omentum)	Prostate	139.1686134110035	4.18124494781161	1.4495866692405592e-5	Target_368,REACTOME_MRNA_PROCESSING	0.00191784649452287	0.439337994886042	Source_VGF_Target_368,REACTOME_MRNA_PROCESSING_Adipose - Visceral (Omentum)_Prostate	Source_VGF_Target_368,REACTOME_MRNA_PROCESSING_Prostate_Adipose - Visceral (Omentum)
Source_VGF	Adipose - Visceral (Omentum)	Prostate	139.1686134110035	4.18124494781161	1.4495866692405592e-5	Target_376,IRIS_Monocyte-Day1	8.97310423852993e-6	0.493361479770836	Source_VGF_Target_376,IRIS_Monocyte-Day1_Adipose - Visceral (Omentum)_Prostate	Source_VGF_Target_376,IRIS_Monocyte-Day1_Prostate_Adipose - Visceral (Omentum)
Source_VGF	Adipose - Visceral (Omentum)	Prostate	139.1686134110035	4.18124494781161	1.4495866692405592e-5	Target_407,REACTOME_GENERIC_TRANSCRIPTION_PATHWAY	5.75431937379633e-5	-0.475695202845028	Source_VGF_Target_407,REACTOME_GENERIC_TRANSCRIPTION_PATHWAY_Adipose - Visceral (Omentum)_Prostate	Source_VGF_Target_407,REACTOME_GENERIC_TRANSCRIPTION_PATHWAY_Prostate_Adipose - Visceral (Omentum)
Source_VGF	Adipose - Visceral (Omentum)	Prostate	139.1686134110035	4.18124494781161	1.4495866692405592e-5	Target_413,REACTOME_METABOLISM_OF_LIPIDS_AND_LIPOPROTEINS	1.4356009714333601e-9	0.565342742322222	Source_VGF_Target_413,REACTOME_METABOLISM_OF_LIPIDS_AND_LIPOPROTEINS_Adipose - Visceral (Omentum)_Prostate	Source_VGF_Target_413,REACTOME_METABOLISM_OF_LIPIDS_AND_LIPOPROTEINS_Prostate_Adipose - Visceral (Omentum)
Source_VGF	Adipose - Visceral (Omentum)	Prostate	139.1686134110035	4.18124494781161	1.4495866692405592e-5	Target_420,REACTOME_METABOLISM_OF_LIPIDS_AND_LIPOPROTEINS	9.95814184507893e-5	0.470282643322788	Source_VGF_Target_420,REACTOME_METABOLISM_OF_LIPIDS_AND_LIPOPROTEINS_Adipose - Visceral (Omentum)_Prostate	Source_VGF_Target_420,REACTOME_METABOLISM_OF_LIPIDS_AND_LIPOPROTEINS_Prostate_Adipose - Visceral (Omentum)
Source_VGF	Adipose - Visceral (Omentum)	Prostate	139.1686134110035	4.18124494781161	1.4495866692405592e-5	Target_550,KEGG_CALCIUM_SIGNALING_PATHWAY	0.00410792887246059	0.430841402672628	Source_VGF_Target_550,KEGG_CALCIUM_SIGNALING_PATHWAY_Adipose - Visceral (Omentum)_Prostate	Source_VGF_Target_550,KEGG_CALCIUM_SIGNALING_PATHWAY_Prostate_Adipose - Visceral (Omentum)
Source_VGF	Adipose - Visceral (Omentum)	Prostate	139.1686134110035	4.18124494781161	1.4495866692405592e-5	Target_560,REACTOME_GPCR_LIGAND_BINDING	2.22518150572171e-8	-0.544294716541074	Source_VGF_Target_560,REACTOME_GPCR_LIGAND_BINDING_Adipose - Visceral (Omentum)_Prostate	Source_VGF_Target_560,REACTOME_GPCR_LIGAND_BINDING_Prostate_Adipose - Visceral (Omentum)
Source_VGF	Adipose - Visceral (Omentum)	Prostate	139.1686134110035	4.18124494781161	1.4495866692405592e-5	Target_623,REACTOME_TRANSMEMBRANE_TRANSPORT_OF_SMALL_MOLECULES	7.1780048571668e-9	-0.553021149106293	Source_VGF_Target_623,REACTOME_TRANSMEMBRANE_TRANSPORT_OF_SMALL_MOLECULES_Adipose - Visceral (Omentum)_Prostate	Source_VGF_Target_623,REACTOME_TRANSMEMBRANE_TRANSPORT_OF_SMALL_MOLECULES_Prostate_Adipose - Visceral (Omentum)
Source_VGF	Adipose - Visceral (Omentum)	Prostate	139.1686134110035	4.18124494781161	1.4495866692405592e-5	Target_627,REACTOME_GENERIC_TRANSCRIPTION_PATHWAY	0.00133448226360899	0.443302586744103	Source_VGF_Target_627,REACTOME_GENERIC_TRANSCRIPTION_PATHWAY_Adipose - Visceral (Omentum)_Prostate	Source_VGF_Target_627,REACTOME_GENERIC_TRANSCRIPTION_PATHWAY_Prostate_Adipose - Visceral (Omentum)
Source_VGF	Adipose - Visceral (Omentum)	Prostate	139.1686134110035	4.18124494781161	1.4495866692405592e-5	Target_657,REACTOME_GPCR_LIGAND_BINDING	3.1091312698672e-4	-0.458735098456515	Source_VGF_Target_657,REACTOME_GPCR_LIGAND_BINDING_Adipose - Visceral (Omentum)_Prostate	Source_VGF_Target_657,REACTOME_GPCR_LIGAND_BINDING_Prostate_Adipose - Visceral (Omentum)
Source_VGF	Adipose - Visceral (Omentum)	Prostate	139.1686134110035	4.18124494781161	1.4495866692405592e-5	Target_692,REACTOME_TRANSPORT_OF_INORGANIC_CATIONS_ANIONS_AND_AMINO_ACIDS_OLIGOPEPTIDES	0.0037811027068726	0.431777581225991	Source_VGF_Target_692,REACTOME_TRANSPORT_OF_INORGANIC_CATIONS_ANIONS_AND_AMINO_ACIDS_OLIGOPEPTIDES_Adipose - Visceral (Omentum)_Prostate	Source_VGF_Target_692,REACTOME_TRANSPORT_OF_INORGANIC_CATIONS_ANIONS_AND_AMINO_ACIDS_OLIGOPEPTIDES_Prostate_Adipose - Visceral (Omentum)
Source_VGF	Adipose - Visceral (Omentum)	Prostate	139.1686134110035	4.18124494781161	1.4495866692405592e-5	Target_93,REACTOME_ACTIVATION_OF_THE_MRNA_UPON_BINDING_OF_THE_CAP_BINDING_COMPLEX_AND_EIFS_AND_SUBSEQUENT_BINDING_TO_43S	3.83305459372707e-7	0.521199793458399	Source_VGF_Target_93,REACTOME_ACTIVATION_OF_THE_MRNA_UPON_BINDING_OF_THE_CAP_BINDING_COMPLEX_AND_EIFS_AND_SUBSEQUENT_BINDING_TO_43S_Adipose - Visceral (Omentum)_Prostate	Source_VGF_Target_93,REACTOME_ACTIVATION_OF_THE_MRNA_UPON_BINDING_OF_THE_CAP_BINDING_COMPLEX_AND_EIFS_AND_SUBSEQUENT_BINDING_TO_43S_Prostate_Adipose - Visceral (Omentum)
Source_VGF	Adipose - Visceral (Omentum)	Prostate	139.1686134110035	4.18124494781161	1.4495866692405592e-5	Target_95,SVM T cells regulatory (Tregs)	2.39266828572227e-10	-0.580876809151636	Source_VGF_Target_95,SVM T cells regulatory (Tregs)_Adipose - Visceral (Omentum)_Prostate	Source_VGF_Target_95,SVM T cells regulatory (Tregs)_Prostate_Adipose - Visceral (Omentum)
Source_VGF	Adipose - Visceral (Omentum)	Prostate	139.1686134110035	4.18124494781161	1.4495866692405592e-5	Target_LV 100	0.00120286038487727	0.444428474594444	Source_VGF_Target_LV 100_Adipose - Visceral (Omentum)_Prostate	Source_VGF_Target_LV 100_Prostate_Adipose - Visceral (Omentum)
Source_VGF	Adipose - Visceral (Omentum)	Prostate	139.1686134110035	4.18124494781161	1.4495866692405592e-5	Target_LV 106	1.3308906292453e-4	0.467381519635792	Source_VGF_Target_LV 106_Adipose - Visceral (Omentum)_Prostate	Source_VGF_Target_LV 106_Prostate_Adipose - Visceral (Omentum)
Source_VGF	Adipose - Visceral (Omentum)	Prostate	139.1686134110035	4.18124494781161	1.4495866692405592e-5	Target_LV 206	5.99124138744855e-7	0.517406067331395	Source_VGF_Target_LV 206_Adipose - Visceral (Omentum)_Prostate	Source_VGF_Target_LV 206_Prostate_Adipose - Visceral (Omentum)
Source_VGF	Adipose - Visceral (Omentum)	Prostate	139.1686134110035	4.18124494781161	1.4495866692405592e-5	Target_LV 207	0.00246713577931246	0.436554472680537	Source_VGF_Target_LV 207_Adipose - Visceral (Omentum)_Prostate	Source_VGF_Target_LV 207_Prostate_Adipose - Visceral (Omentum)
Source_VGF	Adipose - Visceral (Omentum)	Prostate	139.1686134110035	4.18124494781161	1.4495866692405592e-5	Target_LV 249	6.86247172698717e-5	-0.473967390666439	Source_VGF_Target_LV 249_Adipose - Visceral (Omentum)_Prostate	Source_VGF_Target_LV 249_Prostate_Adipose - Visceral (Omentum)
Source_VGF	Adipose - Visceral (Omentum)	Prostate	139.1686134110035	4.18124494781161	1.4495866692405592e-5	Target_LV 271	0.0021157854815963	0.438255406238575	Source_VGF_Target_LV 271_Adipose - Visceral (Omentum)_Prostate	Source_VGF_Target_LV 271_Prostate_Adipose - Visceral (Omentum)
Source_VGF	Adipose - Visceral (Omentum)	Prostate	139.1686134110035	4.18124494781161	1.4495866692405592e-5	Target_LV 288	0.00183576313777922	-0.439818895787736	Source_VGF_Target_LV 288_Adipose - Visceral (Omentum)_Prostate	Source_VGF_Target_LV 288_Prostate_Adipose - Visceral (Omentum)
Source_VGF	Adipose - Visceral (Omentum)	Prostate	139.1686134110035	4.18124494781161	1.4495866692405592e-5	Target_LV 299	1.93535759627217e-5	0.48617619014411	Source_VGF_Target_LV 299_Adipose - Visceral (Omentum)_Prostate	Source_VGF_Target_LV 299_Prostate_Adipose - Visceral (Omentum)
Source_VGF	Adipose - Visceral (Omentum)	Prostate	139.1686134110035	4.18124494781161	1.4495866692405592e-5	Target_LV 348	0.00310213104026369	-0.434001221610176	Source_VGF_Target_LV 348_Adipose - Visceral (Omentum)_Prostate	Source_VGF_Target_LV 348_Prostate_Adipose - Visceral (Omentum)
Source_VGF	Adipose - Visceral (Omentum)	Prostate	139.1686134110035	4.18124494781161	1.4495866692405592e-5	Target_LV 358	0.00150887739475092	-0.441965579761204	Source_VGF_Target_LV 358_Adipose - Visceral (Omentum)_Prostate	Source_VGF_Target_LV 358_Prostate_Adipose - Visceral (Omentum)
Source_VGF	Adipose - Visceral (Omentum)	Prostate	139.1686134110035	4.18124494781161	1.4495866692405592e-5	Target_LV 434	5.87172760657673e-5	-0.475497540228786	Source_VGF_Target_LV 434_Adipose - Visceral (Omentum)_Prostate	Source_VGF_Target_LV 434_Prostate_Adipose - Visceral (Omentum)
Source_VGF	Adipose - Visceral (Omentum)	Prostate	139.1686134110035	4.18124494781161	1.4495866692405592e-5	Target_LV 439	0.00190655633031644	-0.439402949319632	Source_VGF_Target_LV 439_Adipose - Visceral (Omentum)_Prostate	Source_VGF_Target_LV 439_Prostate_Adipose - Visceral (Omentum)
Source_VGF	Adipose - Visceral (Omentum)	Prostate	139.1686134110035	4.18124494781161	1.4495866692405592e-5	Target_LV 649	5.81298760016224e-7	0.517664631963003	Source_VGF_Target_LV 649_Adipose - Visceral (Omentum)_Prostate	Source_VGF_Target_LV 649_Prostate_Adipose - Visceral (Omentum)
Source_VGF	Adipose - Visceral (Omentum)	Prostate	139.1686134110035	4.18124494781161	1.4495866692405592e-5	Target_LV 684	3.18990535852492e-6	0.502772849297377	Source_VGF_Target_LV 684_Adipose - Visceral (Omentum)_Prostate	Source_VGF_Target_LV 684_Prostate_Adipose - Visceral (Omentum)
Source_FCMR	Adipose - Visceral (Omentum)	Prostate	116.36403898031237	3.37764099853819	3.6555230368687637e-4	Target_11,MIPS_RIBOSOME_CYTOPLASMIC	3.25834763483801e-5	0.481209832387355	Source_FCMR_Target_11,MIPS_RIBOSOME_CYTOPLASMIC_Adipose - Visceral (Omentum)_Prostate	Source_FCMR_Target_11,MIPS_RIBOSOME_CYTOPLASMIC_Prostate_Adipose - Visceral (Omentum)
Source_FCMR	Adipose - Visceral (Omentum)	Prostate	116.36403898031237	3.37764099853819	3.6555230368687637e-4	Target_16,REACTOME_GLYCOSAMINOGLYCAN_METABOLISM	1.6003349865711e-4	0.465523196373577	Source_FCMR_Target_16,REACTOME_GLYCOSAMINOGLYCAN_METABOLISM_Adipose - Visceral (Omentum)_Prostate	Source_FCMR_Target_16,REACTOME_GLYCOSAMINOGLYCAN_METABOLISM_Prostate_Adipose - Visceral (Omentum)
Source_FCMR	Adipose - Visceral (Omentum)	Prostate	116.36403898031237	3.37764099853819	3.6555230368687637e-4	Target_171,REACTOME_NEURONAL_SYSTEM	2.08945739721411e-5	-0.485450758407231	Source_FCMR_Target_171,REACTOME_NEURONAL_SYSTEM_Adipose - Visceral (Omentum)_Prostate	Source_FCMR_Target_171,REACTOME_NEURONAL_SYSTEM_Prostate_Adipose - Visceral (Omentum)
Source_FCMR	Adipose - Visceral (Omentum)	Prostate	116.36403898031237	3.37764099853819	3.6555230368687637e-4	Target_175,KEGG_AXON_GUIDANCE	6.3749201030738e-4	-0.45122476967202	Source_FCMR_Target_175,KEGG_AXON_GUIDANCE_Adipose - Visceral (Omentum)_Prostate	Source_FCMR_Target_175,KEGG_AXON_GUIDANCE_Prostate_Adipose - Visceral (Omentum)
Source_FCMR	Adipose - Visceral (Omentum)	Prostate	116.36403898031237	3.37764099853819	3.6555230368687637e-4	Target_255,REACTOME_GPCR_DOWNSTREAM_SIGNALING	4.1921546243872e-4	-0.455631103892763	Source_FCMR_Target_255,REACTOME_GPCR_DOWNSTREAM_SIGNALING_Adipose - Visceral (Omentum)_Prostate	Source_FCMR_Target_255,REACTOME_GPCR_DOWNSTREAM_SIGNALING_Prostate_Adipose - Visceral (Omentum)
Source_FCMR	Adipose - Visceral (Omentum)	Prostate	116.36403898031237	3.37764099853819	3.6555230368687637e-4	Target_276,KEGG_REGULATION_OF_ACTIN_CYTOSKELETON	1.36621359114741e-7	-0.529786177537154	Source_FCMR_Target_276,KEGG_REGULATION_OF_ACTIN_CYTOSKELETON_Adipose - Visceral (Omentum)_Prostate	Source_FCMR_Target_276,KEGG_REGULATION_OF_ACTIN_CYTOSKELETON_Prostate_Adipose - Visceral (Omentum)
Source_FCMR	Adipose - Visceral (Omentum)	Prostate	116.36403898031237	3.37764099853819	3.6555230368687637e-4	Target_3,REACTOME_NEURONAL_SYSTEM	7.4450266378534e-6	-0.495081566775485	Source_FCMR_Target_3,REACTOME_NEURONAL_SYSTEM_Adipose - Visceral (Omentum)_Prostate	Source_FCMR_Target_3,REACTOME_NEURONAL_SYSTEM_Prostate_Adipose - Visceral (Omentum)
Source_FCMR	Adipose - Visceral (Omentum)	Prostate	116.36403898031237	3.37764099853819	3.6555230368687637e-4	Target_317,REACTOME_GENERIC_TRANSCRIPTION_PATHWAY	2.29193695089336e-6	0.505721561675278	Source_FCMR_Target_317,REACTOME_GENERIC_TRANSCRIPTION_PATHWAY_Adipose - Visceral (Omentum)_Prostate	Source_FCMR_Target_317,REACTOME_GENERIC_TRANSCRIPTION_PATHWAY_Prostate_Adipose - Visceral (Omentum)
Source_FCMR	Adipose - Visceral (Omentum)	Prostate	116.36403898031237	3.37764099853819	3.6555230368687637e-4	Target_363,REACTOME_SIGNALING_BY_GPCR	9.1783951774448993e-05	-0.471093361640397	Source_FCMR_Target_363,REACTOME_SIGNALING_BY_GPCR_Adipose - Visceral (Omentum)_Prostate	Source_FCMR_Target_363,REACTOME_SIGNALING_BY_GPCR_Prostate_Adipose - Visceral (Omentum)
Source_FCMR	Adipose - Visceral (Omentum)	Prostate	116.36403898031237	3.37764099853819	3.6555230368687637e-4	Target_376,IRIS_Monocyte-Day1	6.11087480173467e-7	-0.517238004749739	Source_FCMR_Target_376,IRIS_Monocyte-Day1_Adipose - Visceral (Omentum)_Prostate	Source_FCMR_Target_376,IRIS_Monocyte-Day1_Prostate_Adipose - Visceral (Omentum)
Source_FCMR	Adipose - Visceral (Omentum)	Prostate	116.36403898031237	3.37764099853819	3.6555230368687637e-4	Target_40,REACTOME_NEURONAL_SYSTEM	2.58288541443719e-5	-0.483434508495196	Source_FCMR_Target_40,REACTOME_NEURONAL_SYSTEM_Adipose - Visceral (Omentum)_Prostate	Source_FCMR_Target_40,REACTOME_NEURONAL_SYSTEM_Prostate_Adipose - Visceral (Omentum)
Source_FCMR	Adipose - Visceral (Omentum)	Prostate	116.36403898031237	3.37764099853819	3.6555230368687637e-4	Target_407,REACTOME_GENERIC_TRANSCRIPTION_PATHWAY	0.00329288364814095	0.43333248545452	Source_FCMR_Target_407,REACTOME_GENERIC_TRANSCRIPTION_PATHWAY_Adipose - Visceral (Omentum)_Prostate	Source_FCMR_Target_407,REACTOME_GENERIC_TRANSCRIPTION_PATHWAY_Prostate_Adipose - Visceral (Omentum)
Source_FCMR	Adipose - Visceral (Omentum)	Prostate	116.36403898031237	3.37764099853819	3.6555230368687637e-4	Target_44,REACTOME_TRANSCRIPTION	2.77262400949496e-6	0.504026809758535	Source_FCMR_Target_44,REACTOME_TRANSCRIPTION_Adipose - Visceral (Omentum)_Prostate	Source_FCMR_Target_44,REACTOME_TRANSCRIPTION_Prostate_Adipose - Visceral (Omentum)
Source_FCMR	Adipose - Visceral (Omentum)	Prostate	116.36403898031237	3.37764099853819	3.6555230368687637e-4	Target_537,REACTOME_NEURONAL_SYSTEM	0.00462327325264722	0.429501884479836	Source_FCMR_Target_537,REACTOME_NEURONAL_SYSTEM_Adipose - Visceral (Omentum)_Prostate	Source_FCMR_Target_537,REACTOME_NEURONAL_SYSTEM_Prostate_Adipose - Visceral (Omentum)
Source_FCMR	Adipose - Visceral (Omentum)	Prostate	116.36403898031237	3.37764099853819	3.6555230368687637e-4	Target_550,KEGG_CALCIUM_SIGNALING_PATHWAY	4.83168255613897e-5	-0.477400174333133	Source_FCMR_Target_550,KEGG_CALCIUM_SIGNALING_PATHWAY_Adipose - Visceral (Omentum)_Prostate	Source_FCMR_Target_550,KEGG_CALCIUM_SIGNALING_PATHWAY_Prostate_Adipose - Visceral (Omentum)
Source_FCMR	Adipose - Visceral (Omentum)	Prostate	116.36403898031237	3.37764099853819	3.6555230368687637e-4	Target_552,KEGG_PEROXISOME	0.00357926259379271	0.432395511331474	Source_FCMR_Target_552,KEGG_PEROXISOME_Adipose - Visceral (Omentum)_Prostate	Source_FCMR_Target_552,KEGG_PEROXISOME_Prostate_Adipose - Visceral (Omentum)
Source_FCMR	Adipose - Visceral (Omentum)	Prostate	116.36403898031237	3.37764099853819	3.6555230368687637e-4	Target_556,SVM B cells naive	2.7859858655365e-4	0.459867078580494	Source_FCMR_Target_556,SVM B cells naive_Adipose - Visceral (Omentum)_Prostate	Source_FCMR_Target_556,SVM B cells naive_Prostate_Adipose - Visceral (Omentum)
Source_FCMR	Adipose - Visceral (Omentum)	Prostate	116.36403898031237	3.37764099853819	3.6555230368687637e-4	Target_560,REACTOME_GPCR_LIGAND_BINDING	0.0039961497507226	0.431153249597518	Source_FCMR_Target_560,REACTOME_GPCR_LIGAND_BINDING_Adipose - Visceral (Omentum)_Prostate	Source_FCMR_Target_560,REACTOME_GPCR_LIGAND_BINDING_Prostate_Adipose - Visceral (Omentum)
Source_FCMR	Adipose - Visceral (Omentum)	Prostate	116.36403898031237	3.37764099853819	3.6555230368687637e-4	Target_570,KEGG_NEUROACTIVE_LIGAND_RECEPTOR_INTERACTION	4.38018605062318e-5	-0.478353222746194	Source_FCMR_Target_570,KEGG_NEUROACTIVE_LIGAND_RECEPTOR_INTERACTION_Adipose - Visceral (Omentum)_Prostate	Source_FCMR_Target_570,KEGG_NEUROACTIVE_LIGAND_RECEPTOR_INTERACTION_Prostate_Adipose - Visceral (Omentum)
