## Supplemental Data for "SALVE: prediction of interorgan communication with transcriptome latent space representation" (part 152 of 473)

Source_gene	source	target	S	Z	p_S	Target_gene	p_adjusted	r_correlation	forward_direction	reverse_direction
Source_FCMR	Adipose - Visceral (Omentum)	Prostate	116.36403898031237	3.37764099853819	3.6555230368687637e-4	Target_623,REACTOME_TRANSMEMBRANE_TRANSPORT_OF_SMALL_MOLECULES	6.9583662828764e-4	0.450296192131043	Source_FCMR_Target_623,REACTOME_TRANSMEMBRANE_TRANSPORT_OF_SMALL_MOLECULES_Adipose - Visceral (Omentum)_Prostate	Source_FCMR_Target_623,REACTOME_TRANSMEMBRANE_TRANSPORT_OF_SMALL_MOLECULES_Prostate_Adipose - Visceral (Omentum)
Source_FCMR	Adipose - Visceral (Omentum)	Prostate	116.36403898031237	3.37764099853819	3.6555230368687637e-4	Target_692,REACTOME_TRANSPORT_OF_INORGANIC_CATIONS_ANIONS_AND_AMINO_ACIDS_OLIGOPEPTIDES	0.00362054485496066	-0.432266441352777	Source_FCMR_Target_692,REACTOME_TRANSPORT_OF_INORGANIC_CATIONS_ANIONS_AND_AMINO_ACIDS_OLIGOPEPTIDES_Adipose - Visceral (Omentum)_Prostate	Source_FCMR_Target_692,REACTOME_TRANSPORT_OF_INORGANIC_CATIONS_ANIONS_AND_AMINO_ACIDS_OLIGOPEPTIDES_Prostate_Adipose - Visceral (Omentum)
Source_FCMR	Adipose - Visceral (Omentum)	Prostate	116.36403898031237	3.37764099853819	3.6555230368687637e-4	Target_93,REACTOME_ACTIVATION_OF_THE_MRNA_UPON_BINDING_OF_THE_CAP_BINDING_COMPLEX_AND_EIFS_AND_SUBSEQUENT_BINDING_TO_43S	4.3307295971573e-8	-0.539055772813639	Source_FCMR_Target_93,REACTOME_ACTIVATION_OF_THE_MRNA_UPON_BINDING_OF_THE_CAP_BINDING_COMPLEX_AND_EIFS_AND_SUBSEQUENT_BINDING_TO_43S_Adipose - Visceral (Omentum)_Prostate	Source_FCMR_Target_93,REACTOME_ACTIVATION_OF_THE_MRNA_UPON_BINDING_OF_THE_CAP_BINDING_COMPLEX_AND_EIFS_AND_SUBSEQUENT_BINDING_TO_43S_Prostate_Adipose - Visceral (Omentum)
Source_FCMR	Adipose - Visceral (Omentum)	Prostate	116.36403898031237	3.37764099853819	3.6555230368687637e-4	Target_95,SVM T cells regulatory (Tregs)	1.08222779231504e-5	0.491625227702915	Source_FCMR_Target_95,SVM T cells regulatory (Tregs)_Adipose - Visceral (Omentum)_Prostate	Source_FCMR_Target_95,SVM T cells regulatory (Tregs)_Prostate_Adipose - Visceral (Omentum)
Source_FCMR	Adipose - Visceral (Omentum)	Prostate	116.36403898031237	3.37764099853819	3.6555230368687637e-4	Target_LV 206	2.39266828572227e-10	-0.581022201327691	Source_FCMR_Target_LV 206_Adipose - Visceral (Omentum)_Prostate	Source_FCMR_Target_LV 206_Prostate_Adipose - Visceral (Omentum)
Source_FCMR	Adipose - Visceral (Omentum)	Prostate	116.36403898031237	3.37764099853819	3.6555230368687637e-4	Target_LV 249	0.00136754176131282	0.443036660103994	Source_FCMR_Target_LV 249_Adipose - Visceral (Omentum)_Prostate	Source_FCMR_Target_LV 249_Prostate_Adipose - Visceral (Omentum)
Source_FCMR	Adipose - Visceral (Omentum)	Prostate	116.36403898031237	3.37764099853819	3.6555230368687637e-4	Target_LV 264	0.0038367570086324	0.431612784966675	Source_FCMR_Target_LV 264_Adipose - Visceral (Omentum)_Prostate	Source_FCMR_Target_LV 264_Prostate_Adipose - Visceral (Omentum)
Source_FCMR	Adipose - Visceral (Omentum)	Prostate	116.36403898031237	3.37764099853819	3.6555230368687637e-4	Target_LV 421	0.00375995702236387	0.431840808414286	Source_FCMR_Target_LV 421_Adipose - Visceral (Omentum)_Prostate	Source_FCMR_Target_LV 421_Prostate_Adipose - Visceral (Omentum)
Source_FCMR	Adipose - Visceral (Omentum)	Prostate	116.36403898031237	3.37764099853819	3.6555230368687637e-4	Target_LV 606	2.32756378166776e-5	-0.484426012957193	Source_FCMR_Target_LV 606_Adipose - Visceral (Omentum)_Prostate	Source_FCMR_Target_LV 606_Prostate_Adipose - Visceral (Omentum)
Source_FCMR	Adipose - Visceral (Omentum)	Prostate	116.36403898031237	3.37764099853819	3.6555230368687637e-4	Target_LV 646	8.23862924753e-4	-0.448497480011857	Source_FCMR_Target_LV 646_Adipose - Visceral (Omentum)_Prostate	Source_FCMR_Target_LV 646_Prostate_Adipose - Visceral (Omentum)
Source_GLT1D1	Adipose - Visceral (Omentum)	Prostate	95.12267343184111	2.629122524992856	0.004280275561028519	Target_11,MIPS_RIBOSOME_CYTOPLASMIC	3.11525410801039e-7	-0.522944294622729	Source_GLT1D1_Target_11,MIPS_RIBOSOME_CYTOPLASMIC_Adipose - Visceral (Omentum)_Prostate	Source_GLT1D1_Target_11,MIPS_RIBOSOME_CYTOPLASMIC_Prostate_Adipose - Visceral (Omentum)
Source_GLT1D1	Adipose - Visceral (Omentum)	Prostate	95.12267343184111	2.629122524992856	0.004280275561028519	Target_13,REACTOME_METABOLISM_OF_AMINO_ACIDS_AND_DERIVATIVES	5.4788550630635e-4	0.452824381813364	Source_GLT1D1_Target_13,REACTOME_METABOLISM_OF_AMINO_ACIDS_AND_DERIVATIVES_Adipose - Visceral (Omentum)_Prostate	Source_GLT1D1_Target_13,REACTOME_METABOLISM_OF_AMINO_ACIDS_AND_DERIVATIVES_Prostate_Adipose - Visceral (Omentum)
Source_GLT1D1	Adipose - Visceral (Omentum)	Prostate	95.12267343184111	2.629122524992856	0.004280275561028519	Target_16,REACTOME_GLYCOSAMINOGLYCAN_METABOLISM	2.77549521143783e-7	-0.523911515511088	Source_GLT1D1_Target_16,REACTOME_GLYCOSAMINOGLYCAN_METABOLISM_Adipose - Visceral (Omentum)_Prostate	Source_GLT1D1_Target_16,REACTOME_GLYCOSAMINOGLYCAN_METABOLISM_Prostate_Adipose - Visceral (Omentum)
Source_GLT1D1	Adipose - Visceral (Omentum)	Prostate	95.12267343184111	2.629122524992856	0.004280275561028519	Target_183,REACTOME_G_ALPHA_S_SIGNALLING_EVENTS	0.00229560407394147	0.437353472189093	Source_GLT1D1_Target_183,REACTOME_G_ALPHA_S_SIGNALLING_EVENTS_Adipose - Visceral (Omentum)_Prostate	Source_GLT1D1_Target_183,REACTOME_G_ALPHA_S_SIGNALLING_EVENTS_Prostate_Adipose - Visceral (Omentum)
Source_GLT1D1	Adipose - Visceral (Omentum)	Prostate	95.12267343184111	2.629122524992856	0.004280275561028519	Target_199,PID_KITPATHWAY	3.5890024285834003e-10	-0.574639661607373	Source_GLT1D1_Target_199,PID_KITPATHWAY_Adipose - Visceral (Omentum)_Prostate	Source_GLT1D1_Target_199,PID_KITPATHWAY_Prostate_Adipose - Visceral (Omentum)
Source_GLT1D1	Adipose - Visceral (Omentum)	Prostate	95.12267343184111	2.629122524992856	0.004280275561028519	Target_255,REACTOME_GPCR_DOWNSTREAM_SIGNALING	6.0637248804962e-4	0.451754194983083	Source_GLT1D1_Target_255,REACTOME_GPCR_DOWNSTREAM_SIGNALING_Adipose - Visceral (Omentum)_Prostate	Source_GLT1D1_Target_255,REACTOME_GPCR_DOWNSTREAM_SIGNALING_Prostate_Adipose - Visceral (Omentum)
Source_GLT1D1	Adipose - Visceral (Omentum)	Prostate	95.12267343184111	2.629122524992856	0.004280275561028519	Target_278,SVM Mast cells activated	1.0675990184161e-4	-0.46958887757771	Source_GLT1D1_Target_278,SVM Mast cells activated_Adipose - Visceral (Omentum)_Prostate	Source_GLT1D1_Target_278,SVM Mast cells activated_Prostate_Adipose - Visceral (Omentum)
Source_GLT1D1	Adipose - Visceral (Omentum)	Prostate	95.12267343184111	2.629122524992856	0.004280275561028519	Target_368,REACTOME_MRNA_PROCESSING	5.3305180036877e-4	0.453113354486882	Source_GLT1D1_Target_368,REACTOME_MRNA_PROCESSING_Adipose - Visceral (Omentum)_Prostate	Source_GLT1D1_Target_368,REACTOME_MRNA_PROCESSING_Prostate_Adipose - Visceral (Omentum)
Source_GLT1D1	Adipose - Visceral (Omentum)	Prostate	95.12267343184111	2.629122524992856	0.004280275561028519	Target_376,IRIS_Monocyte-Day1	3.9872142113761e-4	0.456153832411088	Source_GLT1D1_Target_376,IRIS_Monocyte-Day1_Adipose - Visceral (Omentum)_Prostate	Source_GLT1D1_Target_376,IRIS_Monocyte-Day1_Prostate_Adipose - Visceral (Omentum)
Source_GLT1D1	Adipose - Visceral (Omentum)	Prostate	95.12267343184111	2.629122524992856	0.004280275561028519	Target_407,REACTOME_GENERIC_TRANSCRIPTION_PATHWAY	0.00204463769561913	-0.438632841071345	Source_GLT1D1_Target_407,REACTOME_GENERIC_TRANSCRIPTION_PATHWAY_Adipose - Visceral (Omentum)_Prostate	Source_GLT1D1_Target_407,REACTOME_GENERIC_TRANSCRIPTION_PATHWAY_Prostate_Adipose - Visceral (Omentum)
Source_GLT1D1	Adipose - Visceral (Omentum)	Prostate	95.12267343184111	2.629122524992856	0.004280275561028519	Target_409,IRIS_Monocyte-Day0	0.00107559256425849	-0.445636421609332	Source_GLT1D1_Target_409,IRIS_Monocyte-Day0_Adipose - Visceral (Omentum)_Prostate	Source_GLT1D1_Target_409,IRIS_Monocyte-Day0_Prostate_Adipose - Visceral (Omentum)
Source_GLT1D1	Adipose - Visceral (Omentum)	Prostate	95.12267343184111	2.629122524992856	0.004280275561028519	Target_560,REACTOME_GPCR_LIGAND_BINDING	0	-0.584878447113021	Source_GLT1D1_Target_560,REACTOME_GPCR_LIGAND_BINDING_Adipose - Visceral (Omentum)_Prostate	Source_GLT1D1_Target_560,REACTOME_GPCR_LIGAND_BINDING_Prostate_Adipose - Visceral (Omentum)
Source_GLT1D1	Adipose - Visceral (Omentum)	Prostate	95.12267343184111	2.629122524992856	0.004280275561028519	Target_623,REACTOME_TRANSMEMBRANE_TRANSPORT_OF_SMALL_MOLECULES	1.2886133769707e-4	-0.467705756119254	Source_GLT1D1_Target_623,REACTOME_TRANSMEMBRANE_TRANSPORT_OF_SMALL_MOLECULES_Adipose - Visceral (Omentum)_Prostate	Source_GLT1D1_Target_623,REACTOME_TRANSMEMBRANE_TRANSPORT_OF_SMALL_MOLECULES_Prostate_Adipose - Visceral (Omentum)
Source_GLT1D1	Adipose - Visceral (Omentum)	Prostate	95.12267343184111	2.629122524992856	0.004280275561028519	Target_624,REACTOME_CELL_CYCLE_MITOTIC	4.5375303097605e-4	-0.454803648220296	Source_GLT1D1_Target_624,REACTOME_CELL_CYCLE_MITOTIC_Adipose - Visceral (Omentum)_Prostate	Source_GLT1D1_Target_624,REACTOME_CELL_CYCLE_MITOTIC_Prostate_Adipose - Visceral (Omentum)
Source_GLT1D1	Adipose - Visceral (Omentum)	Prostate	95.12267343184111	2.629122524992856	0.004280275561028519	Target_692,REACTOME_TRANSPORT_OF_INORGANIC_CATIONS_ANIONS_AND_AMINO_ACIDS_OLIGOPEPTIDES	9.7409641301204e-4	0.446703109811396	Source_GLT1D1_Target_692,REACTOME_TRANSPORT_OF_INORGANIC_CATIONS_ANIONS_AND_AMINO_ACIDS_OLIGOPEPTIDES_Adipose - Visceral (Omentum)_Prostate	Source_GLT1D1_Target_692,REACTOME_TRANSPORT_OF_INORGANIC_CATIONS_ANIONS_AND_AMINO_ACIDS_OLIGOPEPTIDES_Prostate_Adipose - Visceral (Omentum)
Source_GLT1D1	Adipose - Visceral (Omentum)	Prostate	95.12267343184111	2.629122524992856	0.004280275561028519	Target_93,REACTOME_ACTIVATION_OF_THE_MRNA_UPON_BINDING_OF_THE_CAP_BINDING_COMPLEX_AND_EIFS_AND_SUBSEQUENT_BINDING_TO_43S	5.74862482327632e-6	0.497448685018462	Source_GLT1D1_Target_93,REACTOME_ACTIVATION_OF_THE_MRNA_UPON_BINDING_OF_THE_CAP_BINDING_COMPLEX_AND_EIFS_AND_SUBSEQUENT_BINDING_TO_43S_Adipose - Visceral (Omentum)_Prostate	Source_GLT1D1_Target_93,REACTOME_ACTIVATION_OF_THE_MRNA_UPON_BINDING_OF_THE_CAP_BINDING_COMPLEX_AND_EIFS_AND_SUBSEQUENT_BINDING_TO_43S_Prostate_Adipose - Visceral (Omentum)
Source_GLT1D1	Adipose - Visceral (Omentum)	Prostate	95.12267343184111	2.629122524992856	0.004280275561028519	Target_LV 100	9.94359681457e-4	0.446481837151359	Source_GLT1D1_Target_LV 100_Adipose - Visceral (Omentum)_Prostate	Source_GLT1D1_Target_LV 100_Prostate_Adipose - Visceral (Omentum)
Source_GLT1D1	Adipose - Visceral (Omentum)	Prostate	95.12267343184111	2.629122524992856	0.004280275561028519	Target_LV 192	0.00162765794242659	0.441137809312711	Source_GLT1D1_Target_LV 192_Adipose - Visceral (Omentum)_Prostate	Source_GLT1D1_Target_LV 192_Prostate_Adipose - Visceral (Omentum)
Source_GLT1D1	Adipose - Visceral (Omentum)	Prostate	95.12267343184111	2.629122524992856	0.004280275561028519	Target_LV 249	0.00176538603025689	-0.440248023400949	Source_GLT1D1_Target_LV 249_Adipose - Visceral (Omentum)_Prostate	Source_GLT1D1_Target_LV 249_Prostate_Adipose - Visceral (Omentum)
Source_GLT1D1	Adipose - Visceral (Omentum)	Prostate	95.12267343184111	2.629122524992856	0.004280275561028519	Target_LV 288	4.56633564325237e-5	-0.477949253530881	Source_GLT1D1_Target_LV 288_Adipose - Visceral (Omentum)_Prostate	Source_GLT1D1_Target_LV 288_Prostate_Adipose - Visceral (Omentum)
Source_GLT1D1	Adipose - Visceral (Omentum)	Prostate	95.12267343184111	2.629122524992856	0.004280275561028519	Target_LV 29	0.00317015866716286	0.433758295922815	Source_GLT1D1_Target_LV 29_Adipose - Visceral (Omentum)_Prostate	Source_GLT1D1_Target_LV 29_Prostate_Adipose - Visceral (Omentum)
Source_GLT1D1	Adipose - Visceral (Omentum)	Prostate	95.12267343184111	2.629122524992856	0.004280275561028519	Target_LV 299	0.00146280261900666	0.44230370982876	Source_GLT1D1_Target_LV 299_Adipose - Visceral (Omentum)_Prostate	Source_GLT1D1_Target_LV 299_Prostate_Adipose - Visceral (Omentum)
Source_GLT1D1	Adipose - Visceral (Omentum)	Prostate	95.12267343184111	2.629122524992856	0.004280275561028519	Target_LV 434	7.05837144288068e-8	-0.535152620076001	Source_GLT1D1_Target_LV 434_Adipose - Visceral (Omentum)_Prostate	Source_GLT1D1_Target_LV 434_Prostate_Adipose - Visceral (Omentum)
Source_GLT1D1	Adipose - Visceral (Omentum)	Prostate	95.12267343184111	2.629122524992856	0.004280275561028519	Target_LV 590	1.30161154743291e-7	0.530187061310061	Source_GLT1D1_Target_LV 590_Adipose - Visceral (Omentum)_Prostate	Source_GLT1D1_Target_LV 590_Prostate_Adipose - Visceral (Omentum)
Source_CCL2	Adipose - Visceral (Omentum)	Prostate	93.55079181952166	2.5737314333814223	0.005030416749567402	Target_101,DMAP_ERY2	0.0035884229243246	0.43236674825613	Source_CCL2_Target_101,DMAP_ERY2_Adipose - Visceral (Omentum)_Prostate	Source_CCL2_Target_101,DMAP_ERY2_Prostate_Adipose - Visceral (Omentum)
Source_CCL2	Adipose - Visceral (Omentum)	Prostate	93.55079181952166	2.5737314333814223	0.005030416749567402	Target_11,MIPS_RIBOSOME_CYTOPLASMIC	5.32529480882e-4	-0.453123671269284	Source_CCL2_Target_11,MIPS_RIBOSOME_CYTOPLASMIC_Adipose - Visceral (Omentum)_Prostate	Source_CCL2_Target_11,MIPS_RIBOSOME_CYTOPLASMIC_Prostate_Adipose - Visceral (Omentum)
Source_CCL2	Adipose - Visceral (Omentum)	Prostate	93.55079181952166	2.5737314333814223	0.005030416749567402	Target_13,REACTOME_METABOLISM_OF_AMINO_ACIDS_AND_DERIVATIVES	5.95535136316272e-6	0.497126429128937	Source_CCL2_Target_13,REACTOME_METABOLISM_OF_AMINO_ACIDS_AND_DERIVATIVES_Adipose - Visceral (Omentum)_Prostate	Source_CCL2_Target_13,REACTOME_METABOLISM_OF_AMINO_ACIDS_AND_DERIVATIVES_Prostate_Adipose - Visceral (Omentum)
Source_CCL2	Adipose - Visceral (Omentum)	Prostate	93.55079181952166	2.5737314333814223	0.005030416749567402	Target_143,REACTOME_CELL_CYCLE_MITOTIC	2.4840012195248e-4	-0.461046119048839	Source_CCL2_Target_143,REACTOME_CELL_CYCLE_MITOTIC_Adipose - Visceral (Omentum)_Prostate	Source_CCL2_Target_143,REACTOME_CELL_CYCLE_MITOTIC_Prostate_Adipose - Visceral (Omentum)
Source_CCL2	Adipose - Visceral (Omentum)	Prostate	93.55079181952166	2.5737314333814223	0.005030416749567402	Target_183,REACTOME_G_ALPHA_S_SIGNALLING_EVENTS	0.00255779613405993	0.43615356002922	Source_CCL2_Target_183,REACTOME_G_ALPHA_S_SIGNALLING_EVENTS_Adipose - Visceral (Omentum)_Prostate	Source_CCL2_Target_183,REACTOME_G_ALPHA_S_SIGNALLING_EVENTS_Prostate_Adipose - Visceral (Omentum)
Source_CCL2	Adipose - Visceral (Omentum)	Prostate	93.55079181952166	2.5737314333814223	0.005030416749567402	Target_252,REACTOME_GPCR_LIGAND_BINDING	0.00235226784245102	-0.437083342663363	Source_CCL2_Target_252,REACTOME_GPCR_LIGAND_BINDING_Adipose - Visceral (Omentum)_Prostate	Source_CCL2_Target_252,REACTOME_GPCR_LIGAND_BINDING_Prostate_Adipose - Visceral (Omentum)
Source_CCL2	Adipose - Visceral (Omentum)	Prostate	93.55079181952166	2.5737314333814223	0.005030416749567402	Target_278,SVM Mast cells activated	6.215671279981e-4	-0.451492494893398	Source_CCL2_Target_278,SVM Mast cells activated_Adipose - Visceral (Omentum)_Prostate	Source_CCL2_Target_278,SVM Mast cells activated_Prostate_Adipose - Visceral (Omentum)
Source_CCL2	Adipose - Visceral (Omentum)	Prostate	93.55079181952166	2.5737314333814223	0.005030416749567402	Target_317,REACTOME_GENERIC_TRANSCRIPTION_PATHWAY	1.67726046829131e-7	-0.528098619748154	Source_CCL2_Target_317,REACTOME_GENERIC_TRANSCRIPTION_PATHWAY_Adipose - Visceral (Omentum)_Prostate	Source_CCL2_Target_317,REACTOME_GENERIC_TRANSCRIPTION_PATHWAY_Prostate_Adipose - Visceral (Omentum)
Source_CCL2	Adipose - Visceral (Omentum)	Prostate	93.55079181952166	2.5737314333814223	0.005030416749567402	Target_407,REACTOME_GENERIC_TRANSCRIPTION_PATHWAY	1.00492068000335e-8	-0.550462405893559	Source_CCL2_Target_407,REACTOME_GENERIC_TRANSCRIPTION_PATHWAY_Adipose - Visceral (Omentum)_Prostate	Source_CCL2_Target_407,REACTOME_GENERIC_TRANSCRIPTION_PATHWAY_Prostate_Adipose - Visceral (Omentum)
Source_CCL2	Adipose - Visceral (Omentum)	Prostate	93.55079181952166	2.5737314333814223	0.005030416749567402	Target_483,KEGG_CYSTEINE_AND_METHIONINE_METABOLISM	1.77009599777733e-6	0.508006957331737	Source_CCL2_Target_483,KEGG_CYSTEINE_AND_METHIONINE_METABOLISM_Adipose - Visceral (Omentum)_Prostate	Source_CCL2_Target_483,KEGG_CYSTEINE_AND_METHIONINE_METABOLISM_Prostate_Adipose - Visceral (Omentum)
Source_CCL2	Adipose - Visceral (Omentum)	Prostate	93.55079181952166	2.5737314333814223	0.005030416749567402	Target_545,REACTOME_TRANSMISSION_ACROSS_CHEMICAL_SYNAPSES	2.14390256405572e-5	0.485206799758626	Source_CCL2_Target_545,REACTOME_TRANSMISSION_ACROSS_CHEMICAL_SYNAPSES_Adipose - Visceral (Omentum)_Prostate	Source_CCL2_Target_545,REACTOME_TRANSMISSION_ACROSS_CHEMICAL_SYNAPSES_Prostate_Adipose - Visceral (Omentum)
Source_CCL2	Adipose - Visceral (Omentum)	Prostate	93.55079181952166	2.5737314333814223	0.005030416749567402	Target_560,REACTOME_GPCR_LIGAND_BINDING	3.2398690576673e-4	-0.458309161349196	Source_CCL2_Target_560,REACTOME_GPCR_LIGAND_BINDING_Adipose - Visceral (Omentum)_Prostate	Source_CCL2_Target_560,REACTOME_GPCR_LIGAND_BINDING_Prostate_Adipose - Visceral (Omentum)
Source_CCL2	Adipose - Visceral (Omentum)	Prostate	93.55079181952166	2.5737314333814223	0.005030416749567402	Target_598,REACTOME_GENERIC_TRANSCRIPTION_PATHWAY	1.9059612737137e-4	-0.463751199894217	Source_CCL2_Target_598,REACTOME_GENERIC_TRANSCRIPTION_PATHWAY_Adipose - Visceral (Omentum)_Prostate	Source_CCL2_Target_598,REACTOME_GENERIC_TRANSCRIPTION_PATHWAY_Prostate_Adipose - Visceral (Omentum)
Source_CCL2	Adipose - Visceral (Omentum)	Prostate	93.55079181952166	2.5737314333814223	0.005030416749567402	Target_603,MIPS_PA700_20S_PA28_COMPLEX	3.5401393568523e-4	0.45739061798016	Source_CCL2_Target_603,MIPS_PA700_20S_PA28_COMPLEX_Adipose - Visceral (Omentum)_Prostate	Source_CCL2_Target_603,MIPS_PA700_20S_PA28_COMPLEX_Prostate_Adipose - Visceral (Omentum)
Source_CCL2	Adipose - Visceral (Omentum)	Prostate	93.55079181952166	2.5737314333814223	0.005030416749567402	Target_628,REACTOME_PROCESSING_OF_CAPPED_INTRON_CONTAINING_PRE_MRNA	7.16958266480106e-5	-0.473536398580444	Source_CCL2_Target_628,REACTOME_PROCESSING_OF_CAPPED_INTRON_CONTAINING_PRE_MRNA_Adipose - Visceral (Omentum)_Prostate	Source_CCL2_Target_628,REACTOME_PROCESSING_OF_CAPPED_INTRON_CONTAINING_PRE_MRNA_Prostate_Adipose - Visceral (Omentum)
Source_CCL2	Adipose - Visceral (Omentum)	Prostate	93.55079181952166	2.5737314333814223	0.005030416749567402	Target_670,REACTOME_GENERIC_TRANSCRIPTION_PATHWAY	5.98518793668568e-5	-0.47531010317697	Source_CCL2_Target_670,REACTOME_GENERIC_TRANSCRIPTION_PATHWAY_Adipose - Visceral (Omentum)_Prostate	Source_CCL2_Target_670,REACTOME_GENERIC_TRANSCRIPTION_PATHWAY_Prostate_Adipose - Visceral (Omentum)
Source_CCL2	Adipose - Visceral (Omentum)	Prostate	93.55079181952166	2.5737314333814223	0.005030416749567402	Target_682,REACTOME_GENERIC_TRANSCRIPTION_PATHWAY	4.6556683063681e-4	-0.454534530932333	Source_CCL2_Target_682,REACTOME_GENERIC_TRANSCRIPTION_PATHWAY_Adipose - Visceral (Omentum)_Prostate	Source_CCL2_Target_682,REACTOME_GENERIC_TRANSCRIPTION_PATHWAY_Prostate_Adipose - Visceral (Omentum)
Source_CCL2	Adipose - Visceral (Omentum)	Prostate	93.55079181952166	2.5737314333814223	0.005030416749567402	Target_91,REACTOME_G_ALPHA_I_SIGNALLING_EVENTS	2.4315048810019e-4	0.461265138839933	Source_CCL2_Target_91,REACTOME_G_ALPHA_I_SIGNALLING_EVENTS_Adipose - Visceral (Omentum)_Prostate	Source_CCL2_Target_91,REACTOME_G_ALPHA_I_SIGNALLING_EVENTS_Prostate_Adipose - Visceral (Omentum)
Source_CCL2	Adipose - Visceral (Omentum)	Prostate	93.55079181952166	2.5737314333814223	0.005030416749567402	Target_93,REACTOME_ACTIVATION_OF_THE_MRNA_UPON_BINDING_OF_THE_CAP_BINDING_COMPLEX_AND_EIFS_AND_SUBSEQUENT_BINDING_TO_43S	2.4329476599782e-4	0.461259056405265	Source_CCL2_Target_93,REACTOME_ACTIVATION_OF_THE_MRNA_UPON_BINDING_OF_THE_CAP_BINDING_COMPLEX_AND_EIFS_AND_SUBSEQUENT_BINDING_TO_43S_Adipose - Visceral (Omentum)_Prostate	Source_CCL2_Target_93,REACTOME_ACTIVATION_OF_THE_MRNA_UPON_BINDING_OF_THE_CAP_BINDING_COMPLEX_AND_EIFS_AND_SUBSEQUENT_BINDING_TO_43S_Prostate_Adipose - Visceral (Omentum)
Source_CCL2	Adipose - Visceral (Omentum)	Prostate	93.55079181952166	2.5737314333814223	0.005030416749567402	Target_LV 206	1.3659982510017e-5	0.489453753257849	Source_CCL2_Target_LV 206_Adipose - Visceral (Omentum)_Prostate	Source_CCL2_Target_LV 206_Prostate_Adipose - Visceral (Omentum)
Source_CCL2	Adipose - Visceral (Omentum)	Prostate	93.55079181952166	2.5737314333814223	0.005030416749567402	Target_LV 434	1.8290178469815e-4	-0.464169907551649	Source_CCL2_Target_LV 434_Adipose - Visceral (Omentum)_Prostate	Source_CCL2_Target_LV 434_Prostate_Adipose - Visceral (Omentum)
Source_CCL2	Adipose - Visceral (Omentum)	Prostate	93.55079181952166	2.5737314333814223	0.005030416749567402	Target_LV 458	1.56480505886236e-7	0.528668518440691	Source_CCL2_Target_LV 458_Adipose - Visceral (Omentum)_Prostate	Source_CCL2_Target_LV 458_Prostate_Adipose - Visceral (Omentum)
Source_CCL2	Adipose - Visceral (Omentum)	Prostate	93.55079181952166	2.5737314333814223	0.005030416749567402	Target_LV 495	1.0863443781006e-4	-0.469415159725433	Source_CCL2_Target_LV 495_Adipose - Visceral (Omentum)_Prostate	Source_CCL2_Target_LV 495_Prostate_Adipose - Visceral (Omentum)
Source_EFNA4	Adipose - Visceral (Omentum)	Prostate	84.7453344250081	2.2634384104225416	0.011804338611236243	Target_143,REACTOME_CELL_CYCLE_MITOTIC	0.00229197284091764	0.437371001777963	Source_EFNA4_Target_143,REACTOME_CELL_CYCLE_MITOTIC_Adipose - Visceral (Omentum)_Prostate	Source_EFNA4_Target_143,REACTOME_CELL_CYCLE_MITOTIC_Prostate_Adipose - Visceral (Omentum)
Source_EFNA4	Adipose - Visceral (Omentum)	Prostate	84.7453344250081	2.2634384104225416	0.011804338611236243	Target_183,REACTOME_G_ALPHA_S_SIGNALLING_EVENTS	0.00392689217269115	-0.431350712207339	Source_EFNA4_Target_183,REACTOME_G_ALPHA_S_SIGNALLING_EVENTS_Adipose - Visceral (Omentum)_Prostate	Source_EFNA4_Target_183,REACTOME_G_ALPHA_S_SIGNALLING_EVENTS_Prostate_Adipose - Visceral (Omentum)
Source_EFNA4	Adipose - Visceral (Omentum)	Prostate	84.7453344250081	2.2634384104225416	0.011804338611236243	Target_199,PID_KITPATHWAY	6.6401665238924e-4	0.450792861494868	Source_EFNA4_Target_199,PID_KITPATHWAY_Adipose - Visceral (Omentum)_Prostate	Source_EFNA4_Target_199,PID_KITPATHWAY_Prostate_Adipose - Visceral (Omentum)
Source_EFNA4	Adipose - Visceral (Omentum)	Prostate	84.7453344250081	2.2634384104225416	0.011804338611236243	Target_278,SVM Mast cells activated	1.0560496086009e-4	0.469697401590762	Source_EFNA4_Target_278,SVM Mast cells activated_Adipose - Visceral (Omentum)_Prostate	Source_EFNA4_Target_278,SVM Mast cells activated_Prostate_Adipose - Visceral (Omentum)
Source_EFNA4	Adipose - Visceral (Omentum)	Prostate	84.7453344250081	2.2634384104225416	0.011804338611236243	Target_283,MIPS_C_COMPLEX_SPLICEOSOME	0.00447297324820983	0.429877061304027	Source_EFNA4_Target_283,MIPS_C_COMPLEX_SPLICEOSOME_Adipose - Visceral (Omentum)_Prostate	Source_EFNA4_Target_283,MIPS_C_COMPLEX_SPLICEOSOME_Prostate_Adipose - Visceral (Omentum)
Source_EFNA4	Adipose - Visceral (Omentum)	Prostate	84.7453344250081	2.2634384104225416	0.011804338611236243	Target_317,REACTOME_GENERIC_TRANSCRIPTION_PATHWAY	2.0052713635809e-4	0.463234318165465	Source_EFNA4_Target_317,REACTOME_GENERIC_TRANSCRIPTION_PATHWAY_Adipose - Visceral (Omentum)_Prostate	Source_EFNA4_Target_317,REACTOME_GENERIC_TRANSCRIPTION_PATHWAY_Prostate_Adipose - Visceral (Omentum)
Source_EFNA4	Adipose - Visceral (Omentum)	Prostate	84.7453344250081	2.2634384104225416	0.011804338611236243	Target_407,REACTOME_GENERIC_TRANSCRIPTION_PATHWAY	0.00200028181277134	0.438874608585432	Source_EFNA4_Target_407,REACTOME_GENERIC_TRANSCRIPTION_PATHWAY_Adipose - Visceral (Omentum)_Prostate	Source_EFNA4_Target_407,REACTOME_GENERIC_TRANSCRIPTION_PATHWAY_Prostate_Adipose - Visceral (Omentum)
Source_EFNA4	Adipose - Visceral (Omentum)	Prostate	84.7453344250081	2.2634384104225416	0.011804338611236243	Target_420,REACTOME_METABOLISM_OF_LIPIDS_AND_LIPOPROTEINS	0.00197240902174389	-0.439029192087947	Source_EFNA4_Target_420,REACTOME_METABOLISM_OF_LIPIDS_AND_LIPOPROTEINS_Adipose - Visceral (Omentum)_Prostate	Source_EFNA4_Target_420,REACTOME_METABOLISM_OF_LIPIDS_AND_LIPOPROTEINS_Prostate_Adipose - Visceral (Omentum)
Source_EFNA4	Adipose - Visceral (Omentum)	Prostate	84.7453344250081	2.2634384104225416	0.011804338611236243	Target_560,REACTOME_GPCR_LIGAND_BINDING	7.0033424649773e-4	0.450227765285865	Source_EFNA4_Target_560,REACTOME_GPCR_LIGAND_BINDING_Adipose - Visceral (Omentum)_Prostate	Source_EFNA4_Target_560,REACTOME_GPCR_LIGAND_BINDING_Prostate_Adipose - Visceral (Omentum)
Source_EFNA4	Adipose - Visceral (Omentum)	Prostate	84.7453344250081	2.2634384104225416	0.011804338611236243	Target_570,KEGG_NEUROACTIVE_LIGAND_RECEPTOR_INTERACTION	9.3051084971884e-4	-0.44719451442002	Source_EFNA4_Target_570,KEGG_NEUROACTIVE_LIGAND_RECEPTOR_INTERACTION_Adipose - Visceral (Omentum)_Prostate	Source_EFNA4_Target_570,KEGG_NEUROACTIVE_LIGAND_RECEPTOR_INTERACTION_Prostate_Adipose - Visceral (Omentum)
Source_EFNA4	Adipose - Visceral (Omentum)	Prostate	84.7453344250081	2.2634384104225416	0.011804338611236243	Target_623,REACTOME_TRANSMEMBRANE_TRANSPORT_OF_SMALL_MOLECULES	0.00227482279281266	0.437454155250743	Source_EFNA4_Target_623,REACTOME_TRANSMEMBRANE_TRANSPORT_OF_SMALL_MOLECULES_Adipose - Visceral (Omentum)_Prostate	Source_EFNA4_Target_623,REACTOME_TRANSMEMBRANE_TRANSPORT_OF_SMALL_MOLECULES_Prostate_Adipose - Visceral (Omentum)
Source_EFNA4	Adipose - Visceral (Omentum)	Prostate	84.7453344250081	2.2634384104225416	0.011804338611236243	Target_628,REACTOME_PROCESSING_OF_CAPPED_INTRON_CONTAINING_PRE_MRNA	3.13063896508758e-5	0.481593865278613	Source_EFNA4_Target_628,REACTOME_PROCESSING_OF_CAPPED_INTRON_CONTAINING_PRE_MRNA_Adipose - Visceral (Omentum)_Prostate	Source_EFNA4_Target_628,REACTOME_PROCESSING_OF_CAPPED_INTRON_CONTAINING_PRE_MRNA_Prostate_Adipose - Visceral (Omentum)
Source_EFNA4	Adipose - Visceral (Omentum)	Prostate	84.7453344250081	2.2634384104225416	0.011804338611236243	Target_657,REACTOME_GPCR_LIGAND_BINDING	2.8710727387792e-4	0.459557178007979	Source_EFNA4_Target_657,REACTOME_GPCR_LIGAND_BINDING_Adipose - Visceral (Omentum)_Prostate	Source_EFNA4_Target_657,REACTOME_GPCR_LIGAND_BINDING_Prostate_Adipose - Visceral (Omentum)
Source_EFNA4	Adipose - Visceral (Omentum)	Prostate	84.7453344250081	2.2634384104225416	0.011804338611236243	Target_670,REACTOME_GENERIC_TRANSCRIPTION_PATHWAY	0.00238841555711122	0.436914276471617	Source_EFNA4_Target_670,REACTOME_GENERIC_TRANSCRIPTION_PATHWAY_Adipose - Visceral (Omentum)_Prostate	Source_EFNA4_Target_670,REACTOME_GENERIC_TRANSCRIPTION_PATHWAY_Prostate_Adipose - Visceral (Omentum)
Source_EFNA4	Adipose - Visceral (Omentum)	Prostate	84.7453344250081	2.2634384104225416	0.011804338611236243	Target_93,REACTOME_ACTIVATION_OF_THE_MRNA_UPON_BINDING_OF_THE_CAP_BINDING_COMPLEX_AND_EIFS_AND_SUBSEQUENT_BINDING_TO_43S	1.9117371749555e-4	-0.463720436960043	Source_EFNA4_Target_93,REACTOME_ACTIVATION_OF_THE_MRNA_UPON_BINDING_OF_THE_CAP_BINDING_COMPLEX_AND_EIFS_AND_SUBSEQUENT_BINDING_TO_43S_Adipose - Visceral (Omentum)_Prostate	Source_EFNA4_Target_93,REACTOME_ACTIVATION_OF_THE_MRNA_UPON_BINDING_OF_THE_CAP_BINDING_COMPLEX_AND_EIFS_AND_SUBSEQUENT_BINDING_TO_43S_Prostate_Adipose - Visceral (Omentum)
Source_EFNA4	Adipose - Visceral (Omentum)	Prostate	84.7453344250081	2.2634384104225416	0.011804338611236243	Target_95,SVM T cells regulatory (Tregs)	3.24417107524511e-5	0.481251722507084	Source_EFNA4_Target_95,SVM T cells regulatory (Tregs)_Adipose - Visceral (Omentum)_Prostate	Source_EFNA4_Target_95,SVM T cells regulatory (Tregs)_Prostate_Adipose - Visceral (Omentum)
Source_EFNA4	Adipose - Visceral (Omentum)	Prostate	84.7453344250081	2.2634384104225416	0.011804338611236243	Target_LV 126	0.00424887162976617	0.430459643481126	Source_EFNA4_Target_LV 126_Adipose - Visceral (Omentum)_Prostate	Source_EFNA4_Target_LV 126_Prostate_Adipose - Visceral (Omentum)
Source_EFNA4	Adipose - Visceral (Omentum)	Prostate	84.7453344250081	2.2634384104225416	0.011804338611236243	Target_LV 206	1.33941570634732e-6	-0.510453117566943	Source_EFNA4_Target_LV 206_Adipose - Visceral (Omentum)_Prostate	Source_EFNA4_Target_LV 206_Prostate_Adipose - Visceral (Omentum)
Source_EFNA4	Adipose - Visceral (Omentum)	Prostate	84.7453344250081	2.2634384104225416	0.011804338611236243	Target_LV 249	1.9966733100962e-4	0.463278078663735	Source_EFNA4_Target_LV 249_Adipose - Visceral (Omentum)_Prostate	Source_EFNA4_Target_LV 249_Prostate_Adipose - Visceral (Omentum)
Source_EFNA4	Adipose - Visceral (Omentum)	Prostate	84.7453344250081	2.2634384104225416	0.011804338611236243	Target_LV 288	0.00298688111391043	0.434424741808441	Source_EFNA4_Target_LV 288_Adipose - Visceral (Omentum)_Prostate	Source_EFNA4_Target_LV 288_Prostate_Adipose - Visceral (Omentum)
Source_EFNA4	Adipose - Visceral (Omentum)	Prostate	84.7453344250081	2.2634384104225416	0.011804338611236243	Target_LV 29	5.42669130543239e-6	-0.497973740240613	Source_EFNA4_Target_LV 29_Adipose - Visceral (Omentum)_Prostate	Source_EFNA4_Target_LV 29_Prostate_Adipose - Visceral (Omentum)
Source_EFNA4	Adipose - Visceral (Omentum)	Prostate	84.7453344250081	2.2634384104225416	0.011804338611236243	Target_LV 299	2.7276107410356e-4	-0.460085029763482	Source_EFNA4_Target_LV 299_Adipose - Visceral (Omentum)_Prostate	Source_EFNA4_Target_LV 299_Prostate_Adipose - Visceral (Omentum)
Source_EFNA4	Adipose - Visceral (Omentum)	Prostate	84.7453344250081	2.2634384104225416	0.011804338611236243	Target_LV 590	8.11636150546136e-5	-0.472312020592945	Source_EFNA4_Target_LV 590_Adipose - Visceral (Omentum)_Prostate	Source_EFNA4_Target_LV 590_Prostate_Adipose - Visceral (Omentum)
Source_EFNA4	Adipose - Visceral (Omentum)	Prostate	84.7453344250081	2.2634384104225416	0.011804338611236243	Target_LV 606	9.03232277860155e-8	-0.533163125475811	Source_EFNA4_Target_LV 606_Adipose - Visceral (Omentum)_Prostate	Source_EFNA4_Target_LV 606_Prostate_Adipose - Visceral (Omentum)
Source_FCMR	Adipose - Visceral (Omentum)	Testis	1097.3248903326478	5.164731694452594	1.2039202726777465e-7	Target_101,DMAP_ERY2	4.5182190840265e-5	-0.411309578092495	Source_FCMR_Target_101,DMAP_ERY2_Adipose - Visceral (Omentum)_Testis	Source_FCMR_Target_101,DMAP_ERY2_Testis_Adipose - Visceral (Omentum)
Source_FCMR	Adipose - Visceral (Omentum)	Testis	1097.3248903326478	5.164731694452594	1.2039202726777465e-7	Target_104,SVM Eosinophils	3.1122273826289e-4	0.394072892708139	Source_FCMR_Target_104,SVM Eosinophils_Adipose - Visceral (Omentum)_Testis	Source_FCMR_Target_104,SVM Eosinophils_Testis_Adipose - Visceral (Omentum)
Source_FCMR	Adipose - Visceral (Omentum)	Testis	1097.3248903326478	5.164731694452594	1.2039202726777465e-7	Target_108,KEGG_SPLICEOSOME	1.4356009714333601e-9	-0.490190807260154	Source_FCMR_Target_108,KEGG_SPLICEOSOME_Adipose - Visceral (Omentum)_Testis	Source_FCMR_Target_108,KEGG_SPLICEOSOME_Testis_Adipose - Visceral (Omentum)
Source_FCMR	Adipose - Visceral (Omentum)	Testis	1097.3248903326478	5.164731694452594	1.2039202726777465e-7	Target_109,KEGG_REGULATION_OF_ACTIN_CYTOSKELETON	3.15401533423909e-6	0.433581149522451	Source_FCMR_Target_109,KEGG_REGULATION_OF_ACTIN_CYTOSKELETON_Adipose - Visceral (Omentum)_Testis	Source_FCMR_Target_109,KEGG_REGULATION_OF_ACTIN_CYTOSKELETON_Testis_Adipose - Visceral (Omentum)
Source_FCMR	Adipose - Visceral (Omentum)	Testis	1097.3248903326478	5.164731694452594	1.2039202726777465e-7	Target_11,MIPS_RIBOSOME_CYTOPLASMIC	6.89088466288013e-8	0.462979252382892	Source_FCMR_Target_11,MIPS_RIBOSOME_CYTOPLASMIC_Adipose - Visceral (Omentum)_Testis	Source_FCMR_Target_11,MIPS_RIBOSOME_CYTOPLASMIC_Testis_Adipose - Visceral (Omentum)
Source_FCMR	Adipose - Visceral (Omentum)	Testis	1097.3248903326478	5.164731694452594	1.2039202726777465e-7	Target_110,REACTOME_ANTIGEN_PROCESSING_UBIQUITINATION_PROTEASOME_DEGRADATION	5.52179986978985e-6	-0.42902923398675	Source_FCMR_Target_110,REACTOME_ANTIGEN_PROCESSING_UBIQUITINATION_PROTEASOME_DEGRADATION_Adipose - Visceral (Omentum)_Testis	Source_FCMR_Target_110,REACTOME_ANTIGEN_PROCESSING_UBIQUITINATION_PROTEASOME_DEGRADATION_Testis_Adipose - Visceral (Omentum)
Source_FCMR	Adipose - Visceral (Omentum)	Testis	1097.3248903326478	5.164731694452594	1.2039202726777465e-7	Target_111,REACTOME_DEVELOPMENTAL_BIOLOGY	0.00153640217217621	-0.379020504276668	Source_FCMR_Target_111,REACTOME_DEVELOPMENTAL_BIOLOGY_Adipose - Visceral (Omentum)_Testis	Source_FCMR_Target_111,REACTOME_DEVELOPMENTAL_BIOLOGY_Testis_Adipose - Visceral (Omentum)
Source_FCMR	Adipose - Visceral (Omentum)	Testis	1097.3248903326478	5.164731694452594	1.2039202726777465e-7	Target_116,REACTOME_ACTIVATION_OF_THE_MRNA_UPON_BINDING_OF_THE_CAP_BINDING_COMPLEX_AND_EIFS_AND_SUBSEQUENT_BINDING_TO_43S	2.39266828572227e-10	0.50247149024318	Source_FCMR_Target_116,REACTOME_ACTIVATION_OF_THE_MRNA_UPON_BINDING_OF_THE_CAP_BINDING_COMPLEX_AND_EIFS_AND_SUBSEQUENT_BINDING_TO_43S_Adipose - Visceral (Omentum)_Testis	Source_FCMR_Target_116,REACTOME_ACTIVATION_OF_THE_MRNA_UPON_BINDING_OF_THE_CAP_BINDING_COMPLEX_AND_EIFS_AND_SUBSEQUENT_BINDING_TO_43S_Testis_Adipose - Visceral (Omentum)
Source_FCMR	Adipose - Visceral (Omentum)	Testis	1097.3248903326478	5.164731694452594	1.2039202726777465e-7	Target_117,REACTOME_TRANSMEMBRANE_TRANSPORT_OF_SMALL_MOLECULES	5.1702989536051e-4	-0.389369698568225	Source_FCMR_Target_117,REACTOME_TRANSMEMBRANE_TRANSPORT_OF_SMALL_MOLECULES_Adipose - Visceral (Omentum)_Testis	Source_FCMR_Target_117,REACTOME_TRANSMEMBRANE_TRANSPORT_OF_SMALL_MOLECULES_Testis_Adipose - Visceral (Omentum)
Source_FCMR	Adipose - Visceral (Omentum)	Testis	1097.3248903326478	5.164731694452594	1.2039202726777465e-7	Target_13,REACTOME_METABOLISM_OF_AMINO_ACIDS_AND_DERIVATIVES	4.11156118218514e-6	-0.431434665764793	Source_FCMR_Target_13,REACTOME_METABOLISM_OF_AMINO_ACIDS_AND_DERIVATIVES_Adipose - Visceral (Omentum)_Testis	Source_FCMR_Target_13,REACTOME_METABOLISM_OF_AMINO_ACIDS_AND_DERIVATIVES_Testis_Adipose - Visceral (Omentum)
Source_FCMR	Adipose - Visceral (Omentum)	Testis	1097.3248903326478	5.164731694452594	1.2039202726777465e-7	Target_132,REACTOME_ADAPTIVE_IMMUNE_SYSTEM	0	-0.615365643331917	Source_FCMR_Target_132,REACTOME_ADAPTIVE_IMMUNE_SYSTEM_Adipose - Visceral (Omentum)_Testis	Source_FCMR_Target_132,REACTOME_ADAPTIVE_IMMUNE_SYSTEM_Testis_Adipose - Visceral (Omentum)
Source_FCMR	Adipose - Visceral (Omentum)	Testis	1097.3248903326478	5.164731694452594	1.2039202726777465e-7	Target_133,REACTOME_NEURONAL_SYSTEM	6.69947120002234e-9	-0.479676712344191	Source_FCMR_Target_133,REACTOME_NEURONAL_SYSTEM_Adipose - Visceral (Omentum)_Testis	Source_FCMR_Target_133,REACTOME_NEURONAL_SYSTEM_Testis_Adipose - Visceral (Omentum)
Source_FCMR	Adipose - Visceral (Omentum)	Testis	1097.3248903326478	5.164731694452594	1.2039202726777465e-7	Target_135,REACTOME_GPCR_DOWNSTREAM_SIGNALING	0.00163363614377188	-0.378426492080156	Source_FCMR_Target_135,REACTOME_GPCR_DOWNSTREAM_SIGNALING_Adipose - Visceral (Omentum)_Testis	Source_FCMR_Target_135,REACTOME_GPCR_DOWNSTREAM_SIGNALING_Testis_Adipose - Visceral (Omentum)
Source_FCMR	Adipose - Visceral (Omentum)	Testis	1097.3248903326478	5.164731694452594	1.2039202726777465e-7	Target_137,REACTOME_RNA_POL_II_TRANSCRIPTION	0	0.556044215562935	Source_FCMR_Target_137,REACTOME_RNA_POL_II_TRANSCRIPTION_Adipose - Visceral (Omentum)_Testis	Source_FCMR_Target_137,REACTOME_RNA_POL_II_TRANSCRIPTION_Testis_Adipose - Visceral (Omentum)
Source_FCMR	Adipose - Visceral (Omentum)	Testis	1097.3248903326478	5.164731694452594	1.2039202726777465e-7	Target_141,REACTOME_GLYCOSAMINOGLYCAN_METABOLISM	3.10951170412466e-6	0.433695720535692	Source_FCMR_Target_141,REACTOME_GLYCOSAMINOGLYCAN_METABOLISM_Adipose - Visceral (Omentum)_Testis	Source_FCMR_Target_141,REACTOME_GLYCOSAMINOGLYCAN_METABOLISM_Testis_Adipose - Visceral (Omentum)
Source_FCMR	Adipose - Visceral (Omentum)	Testis	1097.3248903326478	5.164731694452594	1.2039202726777465e-7	Target_144,PID_MET_PATHWAY	5.22335039117028e-5	0.410048007332383	Source_FCMR_Target_144,PID_MET_PATHWAY_Adipose - Visceral (Omentum)_Testis	Source_FCMR_Target_144,PID_MET_PATHWAY_Testis_Adipose - Visceral (Omentum)
Source_FCMR	Adipose - Visceral (Omentum)	Testis	1097.3248903326478	5.164731694452594	1.2039202726777465e-7	Target_162,KEGG_FATTY_ACID_METABOLISM	0	0.576617542242036	Source_FCMR_Target_162,KEGG_FATTY_ACID_METABOLISM_Adipose - Visceral (Omentum)_Testis	Source_FCMR_Target_162,KEGG_FATTY_ACID_METABOLISM_Testis_Adipose - Visceral (Omentum)
Source_FCMR	Adipose - Visceral (Omentum)	Testis	1097.3248903326478	5.164731694452594	1.2039202726777465e-7	Target_171,REACTOME_NEURONAL_SYSTEM	0	-0.66529154562478	Source_FCMR_Target_171,REACTOME_NEURONAL_SYSTEM_Adipose - Visceral (Omentum)_Testis	Source_FCMR_Target_171,REACTOME_NEURONAL_SYSTEM_Testis_Adipose - Visceral (Omentum)
Source_FCMR	Adipose - Visceral (Omentum)	Testis	1097.3248903326478	5.164731694452594	1.2039202726777465e-7	Target_175,KEGG_AXON_GUIDANCE	0	-0.572934191853091	Source_FCMR_Target_175,KEGG_AXON_GUIDANCE_Adipose - Visceral (Omentum)_Testis	Source_FCMR_Target_175,KEGG_AXON_GUIDANCE_Testis_Adipose - Visceral (Omentum)
Source_FCMR	Adipose - Visceral (Omentum)	Testis	1097.3248903326478	5.164731694452594	1.2039202726777465e-7	Target_178,REACTOME_NUCLEAR_RECEPTOR_TRANSCRIPTION_PATHWAY	0.00120624601050157	-0.381350840048978	Source_FCMR_Target_178,REACTOME_NUCLEAR_RECEPTOR_TRANSCRIPTION_PATHWAY_Adipose - Visceral (Omentum)_Testis	Source_FCMR_Target_178,REACTOME_NUCLEAR_RECEPTOR_TRANSCRIPTION_PATHWAY_Testis_Adipose - Visceral (Omentum)
Source_FCMR	Adipose - Visceral (Omentum)	Testis	1097.3248903326478	5.164731694452594	1.2039202726777465e-7	Target_196,KEGG_AXON_GUIDANCE	0	-0.543748689320243	Source_FCMR_Target_196,KEGG_AXON_GUIDANCE_Adipose - Visceral (Omentum)_Testis	Source_FCMR_Target_196,KEGG_AXON_GUIDANCE_Testis_Adipose - Visceral (Omentum)
Source_FCMR	Adipose - Visceral (Omentum)	Testis	1097.3248903326478	5.164731694452594	1.2039202726777465e-7	Target_198,REACTOME_DEVELOPMENTAL_BIOLOGY	0	-0.62739252378252	Source_FCMR_Target_198,REACTOME_DEVELOPMENTAL_BIOLOGY_Adipose - Visceral (Omentum)_Testis	Source_FCMR_Target_198,REACTOME_DEVELOPMENTAL_BIOLOGY_Testis_Adipose - Visceral (Omentum)
Source_FCMR	Adipose - Visceral (Omentum)	Testis	1097.3248903326478	5.164731694452594	1.2039202726777465e-7	Target_2,REACTOME_COLLAGEN_FORMATION	8.98578538044426e-6	0.425015488690957	Source_FCMR_Target_2,REACTOME_COLLAGEN_FORMATION_Adipose - Visceral (Omentum)_Testis	Source_FCMR_Target_2,REACTOME_COLLAGEN_FORMATION_Testis_Adipose - Visceral (Omentum)
Source_FCMR	Adipose - Visceral (Omentum)	Testis	1097.3248903326478	5.164731694452594	1.2039202726777465e-7	Target_201,DMAP_MEGA2	7.178004857166801e-10	0.495458787106581	Source_FCMR_Target_201,DMAP_MEGA2_Adipose - Visceral (Omentum)_Testis	Source_FCMR_Target_201,DMAP_MEGA2_Testis_Adipose - Visceral (Omentum)
Source_FCMR	Adipose - Visceral (Omentum)	Testis	1097.3248903326478	5.164731694452594	1.2039202726777465e-7	Target_223,REACTOME_TRANSCRIPTION	1.85077677237189e-5	0.418960116074154	Source_FCMR_Target_223,REACTOME_TRANSCRIPTION_Adipose - Visceral (Omentum)_Testis	Source_FCMR_Target_223,REACTOME_TRANSCRIPTION_Testis_Adipose - Visceral (Omentum)
Source_FCMR	Adipose - Visceral (Omentum)	Testis	1097.3248903326478	5.164731694452594	1.2039202726777465e-7	Target_232,DMAP_ERY4	3.81630591572701e-8	0.467275961880863	Source_FCMR_Target_232,DMAP_ERY4_Adipose - Visceral (Omentum)_Testis	Source_FCMR_Target_232,DMAP_ERY4_Testis_Adipose - Visceral (Omentum)
Source_FCMR	Adipose - Visceral (Omentum)	Testis	1097.3248903326478	5.164731694452594	1.2039202726777465e-7	Target_235,REACTOME_MYD88_MAL_CASCADE_INITIATED_ON_PLASMA_MEMBRANE	0	-0.553444865399816	Source_FCMR_Target_235,REACTOME_MYD88_MAL_CASCADE_INITIATED_ON_PLASMA_MEMBRANE_Adipose - Visceral (Omentum)_Testis	Source_FCMR_Target_235,REACTOME_MYD88_MAL_CASCADE_INITIATED_ON_PLASMA_MEMBRANE_Testis_Adipose - Visceral (Omentum)
Source_FCMR	Adipose - Visceral (Omentum)	Testis	1097.3248903326478	5.164731694452594	1.2039202726777465e-7	Target_24,DMAP_DENDA2	5.0606130577168e-4	0.389569888238516	Source_FCMR_Target_24,DMAP_DENDA2_Adipose - Visceral (Omentum)_Testis	Source_FCMR_Target_24,DMAP_DENDA2_Testis_Adipose - Visceral (Omentum)
Source_FCMR	Adipose - Visceral (Omentum)	Testis	1097.3248903326478	5.164731694452594	1.2039202726777465e-7	Target_244,SVM Monocytes	8.6346134561488e-4	0.384541228596281	Source_FCMR_Target_244,SVM Monocytes_Adipose - Visceral (Omentum)_Testis	Source_FCMR_Target_244,SVM Monocytes_Testis_Adipose - Visceral (Omentum)
Source_FCMR	Adipose - Visceral (Omentum)	Testis	1097.3248903326478	5.164731694452594	1.2039202726777465e-7	Target_25,KEGG_INSULIN_SIGNALING_PATHWAY	7.888675191392e-4	0.385397588355995	Source_FCMR_Target_25,KEGG_INSULIN_SIGNALING_PATHWAY_Adipose - Visceral (Omentum)_Testis	Source_FCMR_Target_25,KEGG_INSULIN_SIGNALING_PATHWAY_Testis_Adipose - Visceral (Omentum)
Source_FCMR	Adipose - Visceral (Omentum)	Testis	1097.3248903326478	5.164731694452594	1.2039202726777465e-7	Target_252,REACTOME_GPCR_LIGAND_BINDING	0.00157231062000784	0.378797008982112	Source_FCMR_Target_252,REACTOME_GPCR_LIGAND_BINDING_Adipose - Visceral (Omentum)_Testis	Source_FCMR_Target_252,REACTOME_GPCR_LIGAND_BINDING_Testis_Adipose - Visceral (Omentum)
Source_FCMR	Adipose - Visceral (Omentum)	Testis	1097.3248903326478	5.164731694452594	1.2039202726777465e-7	Target_255,REACTOME_GPCR_DOWNSTREAM_SIGNALING	2.22040813249169e-5	-0.417414917797258	Source_FCMR_Target_255,REACTOME_GPCR_DOWNSTREAM_SIGNALING_Adipose - Visceral (Omentum)_Testis	Source_FCMR_Target_255,REACTOME_GPCR_DOWNSTREAM_SIGNALING_Testis_Adipose - Visceral (Omentum)
Source_FCMR	Adipose - Visceral (Omentum)	Testis	1097.3248903326478	5.164731694452594	1.2039202726777465e-7	Target_27,REACTOME_PHOSPHOLIPID_METABOLISM	0	0.616179466067075	Source_FCMR_Target_27,REACTOME_PHOSPHOLIPID_METABOLISM_Adipose - Visceral (Omentum)_Testis	Source_FCMR_Target_27,REACTOME_PHOSPHOLIPID_METABOLISM_Testis_Adipose - Visceral (Omentum)
Source_FCMR	Adipose - Visceral (Omentum)	Testis	1097.3248903326478	5.164731694452594	1.2039202726777465e-7	Target_276,KEGG_REGULATION_OF_ACTIN_CYTOSKELETON	0	-0.642773889312332	Source_FCMR_Target_276,KEGG_REGULATION_OF_ACTIN_CYTOSKELETON_Adipose - Visceral (Omentum)_Testis	Source_FCMR_Target_276,KEGG_REGULATION_OF_ACTIN_CYTOSKELETON_Testis_Adipose - Visceral (Omentum)
Source_FCMR	Adipose - Visceral (Omentum)	Testis	1097.3248903326478	5.164731694452594	1.2039202726777465e-7	Target_278,SVM Mast cells activated	0.00113777119389979	0.381911027529499	Source_FCMR_Target_278,SVM Mast cells activated_Adipose - Visceral (Omentum)_Testis	Source_FCMR_Target_278,SVM Mast cells activated_Testis_Adipose - Visceral (Omentum)
Source_FCMR	Adipose - Visceral (Omentum)	Testis	1097.3248903326478	5.164731694452594	1.2039202726777465e-7	Target_281,DMAP_ERY3	4.3680324920658e-4	0.390940292503074	Source_FCMR_Target_281,DMAP_ERY3_Adipose - Visceral (Omentum)_Testis	Source_FCMR_Target_281,DMAP_ERY3_Testis_Adipose - Visceral (Omentum)
Source_FCMR	Adipose - Visceral (Omentum)	Testis	1097.3248903326478	5.164731694452594	1.2039202726777465e-7	Target_283,MIPS_C_COMPLEX_SPLICEOSOME	2.28021287629332e-7	0.454073232411148	Source_FCMR_Target_283,MIPS_C_COMPLEX_SPLICEOSOME_Adipose - Visceral (Omentum)_Testis	Source_FCMR_Target_283,MIPS_C_COMPLEX_SPLICEOSOME_Testis_Adipose - Visceral (Omentum)
Source_FCMR	Adipose - Visceral (Omentum)	Testis	1097.3248903326478	5.164731694452594	1.2039202726777465e-7	Target_287,REACTOME_MRNA_PROCESSING	0.00418167509619605	-0.369175446418266	Source_FCMR_Target_287,REACTOME_MRNA_PROCESSING_Adipose - Visceral (Omentum)_Testis	Source_FCMR_Target_287,REACTOME_MRNA_PROCESSING_Testis_Adipose - Visceral (Omentum)
Source_FCMR	Adipose - Visceral (Omentum)	Testis	1097.3248903326478	5.164731694452594	1.2039202726777465e-7	Target_289,REACTOME_GPCR_DOWNSTREAM_SIGNALING	0	-0.557456127037733	Source_FCMR_Target_289,REACTOME_GPCR_DOWNSTREAM_SIGNALING_Adipose - Visceral (Omentum)_Testis	Source_FCMR_Target_289,REACTOME_GPCR_DOWNSTREAM_SIGNALING_Testis_Adipose - Visceral (Omentum)
Source_FCMR	Adipose - Visceral (Omentum)	Testis	1097.3248903326478	5.164731694452594	1.2039202726777465e-7	Target_3,REACTOME_NEURONAL_SYSTEM	0	-0.661241539675247	Source_FCMR_Target_3,REACTOME_NEURONAL_SYSTEM_Adipose - Visceral (Omentum)_Testis	Source_FCMR_Target_3,REACTOME_NEURONAL_SYSTEM_Testis_Adipose - Visceral (Omentum)
Source_FCMR	Adipose - Visceral (Omentum)	Testis	1097.3248903326478	5.164731694452594	1.2039202726777465e-7	Target_30,IRIS_Neutrophil-Resting	7.7463832084401e-4	0.385569813218524	Source_FCMR_Target_30,IRIS_Neutrophil-Resting_Adipose - Visceral (Omentum)_Testis	Source_FCMR_Target_30,IRIS_Neutrophil-Resting_Testis_Adipose - Visceral (Omentum)
Source_FCMR	Adipose - Visceral (Omentum)	Testis	1097.3248903326478	5.164731694452594	1.2039202726777465e-7	Target_300,IRIS_Monocyte-Day1	0	-0.628662613598514	Source_FCMR_Target_300,IRIS_Monocyte-Day1_Adipose - Visceral (Omentum)_Testis	Source_FCMR_Target_300,IRIS_Monocyte-Day1_Testis_Adipose - Visceral (Omentum)
Source_FCMR	Adipose - Visceral (Omentum)	Testis	1097.3248903326478	5.164731694452594	1.2039202726777465e-7	Target_314,REACTOME_CELL_CYCLE_MITOTIC	0	-0.601167416284428	Source_FCMR_Target_314,REACTOME_CELL_CYCLE_MITOTIC_Adipose - Visceral (Omentum)_Testis	Source_FCMR_Target_314,REACTOME_CELL_CYCLE_MITOTIC_Testis_Adipose - Visceral (Omentum)
Source_FCMR	Adipose - Visceral (Omentum)	Testis	1097.3248903326478	5.164731694452594	1.2039202726777465e-7	Target_317,REACTOME_GENERIC_TRANSCRIPTION_PATHWAY	0	0.636503380974859	Source_FCMR_Target_317,REACTOME_GENERIC_TRANSCRIPTION_PATHWAY_Adipose - Visceral (Omentum)_Testis	Source_FCMR_Target_317,REACTOME_GENERIC_TRANSCRIPTION_PATHWAY_Testis_Adipose - Visceral (Omentum)
Source_FCMR	Adipose - Visceral (Omentum)	Testis	1097.3248903326478	5.164731694452594	1.2039202726777465e-7	Target_328,REACTOME_NEURONAL_SYSTEM	4.967418627988e-6	-0.429894539160073	Source_FCMR_Target_328,REACTOME_NEURONAL_SYSTEM_Adipose - Visceral (Omentum)_Testis	Source_FCMR_Target_328,REACTOME_NEURONAL_SYSTEM_Testis_Adipose - Visceral (Omentum)
Source_FCMR	Adipose - Visceral (Omentum)	Testis	1097.3248903326478	5.164731694452594	1.2039202726777465e-7	Target_334,REACTOME_TRANSMEMBRANE_TRANSPORT_OF_SMALL_MOLECULES	3.6529345251779e-5	0.413149464131193	Source_FCMR_Target_334,REACTOME_TRANSMEMBRANE_TRANSPORT_OF_SMALL_MOLECULES_Adipose - Visceral (Omentum)_Testis	Source_FCMR_Target_334,REACTOME_TRANSMEMBRANE_TRANSPORT_OF_SMALL_MOLECULES_Testis_Adipose - Visceral (Omentum)
Source_FCMR	Adipose - Visceral (Omentum)	Testis	1097.3248903326478	5.164731694452594	1.2039202726777465e-7	Target_335,REACTOME_SIGNALING_BY_GPCR	0	-0.530785989261466	Source_FCMR_Target_335,REACTOME_SIGNALING_BY_GPCR_Adipose - Visceral (Omentum)_Testis	Source_FCMR_Target_335,REACTOME_SIGNALING_BY_GPCR_Testis_Adipose - Visceral (Omentum)
Source_FCMR	Adipose - Visceral (Omentum)	Testis	1097.3248903326478	5.164731694452594	1.2039202726777465e-7	Target_349,REACTOME_TRANSPORT_OF_INORGANIC_CATIONS_ANIONS_AND_AMINO_ACIDS_OLIGOPEPTIDES	0	-0.624605333628491	Source_FCMR_Target_349,REACTOME_TRANSPORT_OF_INORGANIC_CATIONS_ANIONS_AND_AMINO_ACIDS_OLIGOPEPTIDES_Adipose - Visceral (Omentum)_Testis	Source_FCMR_Target_349,REACTOME_TRANSPORT_OF_INORGANIC_CATIONS_ANIONS_AND_AMINO_ACIDS_OLIGOPEPTIDES_Testis_Adipose - Visceral (Omentum)
Source_FCMR	Adipose - Visceral (Omentum)	Testis	1097.3248903326478	5.164731694452594	1.2039202726777465e-7	Target_356,KEGG_PATHWAYS_IN_CANCER	1.71075782429142e-8	-0.473026184837608	Source_FCMR_Target_356,KEGG_PATHWAYS_IN_CANCER_Adipose - Visceral (Omentum)_Testis	Source_FCMR_Target_356,KEGG_PATHWAYS_IN_CANCER_Testis_Adipose - Visceral (Omentum)
Source_FCMR	Adipose - Visceral (Omentum)	Testis	1097.3248903326478	5.164731694452594	1.2039202726777465e-7	Target_363,REACTOME_SIGNALING_BY_GPCR	0	-0.526650745883092	Source_FCMR_Target_363,REACTOME_SIGNALING_BY_GPCR_Adipose - Visceral (Omentum)_Testis	Source_FCMR_Target_363,REACTOME_SIGNALING_BY_GPCR_Testis_Adipose - Visceral (Omentum)
Source_FCMR	Adipose - Visceral (Omentum)	Testis	1097.3248903326478	5.164731694452594	1.2039202726777465e-7	Target_367,KEGG_UBIQUITIN_MEDIATED_PROTEOLYSIS	8.61360582860016e-9	-0.477782275522892	Source_FCMR_Target_367,KEGG_UBIQUITIN_MEDIATED_PROTEOLYSIS_Adipose - Visceral (Omentum)_Testis	Source_FCMR_Target_367,KEGG_UBIQUITIN_MEDIATED_PROTEOLYSIS_Testis_Adipose - Visceral (Omentum)
Source_FCMR	Adipose - Visceral (Omentum)	Testis	1097.3248903326478	5.164731694452594	1.2039202726777465e-7	Target_368,REACTOME_MRNA_PROCESSING	0	-0.602503948426883	Source_FCMR_Target_368,REACTOME_MRNA_PROCESSING_Adipose - Visceral (Omentum)_Testis	Source_FCMR_Target_368,REACTOME_MRNA_PROCESSING_Testis_Adipose - Visceral (Omentum)
Source_FCMR	Adipose - Visceral (Omentum)	Testis	1097.3248903326478	5.164731694452594	1.2039202726777465e-7	Target_373,REACTOME_MRNA_PROCESSING	1.03152715134058e-5	-0.423868356372813	Source_FCMR_Target_373,REACTOME_MRNA_PROCESSING_Adipose - Visceral (Omentum)_Testis	Source_FCMR_Target_373,REACTOME_MRNA_PROCESSING_Testis_Adipose - Visceral (Omentum)
Source_FCMR	Adipose - Visceral (Omentum)	Testis	1097.3248903326478	5.164731694452594	1.2039202726777465e-7	Target_375,MIPS_SPLICEOSOME	8.374339000027931e-10	-0.493805045024444	Source_FCMR_Target_375,MIPS_SPLICEOSOME_Adipose - Visceral (Omentum)_Testis	Source_FCMR_Target_375,MIPS_SPLICEOSOME_Testis_Adipose - Visceral (Omentum)
Source_FCMR	Adipose - Visceral (Omentum)	Testis	1097.3248903326478	5.164731694452594	1.2039202726777465e-7	Target_376,IRIS_Monocyte-Day1	0	-0.614927895310415	Source_FCMR_Target_376,IRIS_Monocyte-Day1_Adipose - Visceral (Omentum)_Testis	Source_FCMR_Target_376,IRIS_Monocyte-Day1_Testis_Adipose - Visceral (Omentum)
Source_FCMR	Adipose - Visceral (Omentum)	Testis	1097.3248903326478	5.164731694452594	1.2039202726777465e-7	Target_379,PID_BETACATENIN_NUC_PATHWAY	0	-0.510200483563223	Source_FCMR_Target_379,PID_BETACATENIN_NUC_PATHWAY_Adipose - Visceral (Omentum)_Testis	Source_FCMR_Target_379,PID_BETACATENIN_NUC_PATHWAY_Testis_Adipose - Visceral (Omentum)
Source_FCMR	Adipose - Visceral (Omentum)	Testis	1097.3248903326478	5.164731694452594	1.2039202726777465e-7	Target_381,IRIS_Monocyte-Day1	2.7085004994376e-7	-0.45277082155442	Source_FCMR_Target_381,IRIS_Monocyte-Day1_Adipose - Visceral (Omentum)_Testis	Source_FCMR_Target_381,IRIS_Monocyte-Day1_Testis_Adipose - Visceral (Omentum)
Source_FCMR	Adipose - Visceral (Omentum)	Testis	1097.3248903326478	5.164731694452594	1.2039202726777465e-7	Target_383,KEGG_PATHWAYS_IN_CANCER	0	-0.569585801380954	Source_FCMR_Target_383,KEGG_PATHWAYS_IN_CANCER_Adipose - Visceral (Omentum)_Testis	Source_FCMR_Target_383,KEGG_PATHWAYS_IN_CANCER_Testis_Adipose - Visceral (Omentum)
Source_FCMR	Adipose - Visceral (Omentum)	Testis	1097.3248903326478	5.164731694452594	1.2039202726777465e-7	Target_392,SVM Eosinophils	0	-0.594530277824398	Source_FCMR_Target_392,SVM Eosinophils_Adipose - Visceral (Omentum)_Testis	Source_FCMR_Target_392,SVM Eosinophils_Testis_Adipose - Visceral (Omentum)
Source_FCMR	Adipose - Visceral (Omentum)	Testis	1097.3248903326478	5.164731694452594	1.2039202726777465e-7	Target_396,KEGG_CELL_CYCLE	0.00139048290410315	0.379983953376268	Source_FCMR_Target_396,KEGG_CELL_CYCLE_Adipose - Visceral (Omentum)_Testis	Source_FCMR_Target_396,KEGG_CELL_CYCLE_Testis_Adipose - Visceral (Omentum)
Source_FCMR	Adipose - Visceral (Omentum)	Testis	1097.3248903326478	5.164731694452594	1.2039202726777465e-7	Target_40,REACTOME_NEURONAL_SYSTEM	0	-0.615728166823644	Source_FCMR_Target_40,REACTOME_NEURONAL_SYSTEM_Adipose - Visceral (Omentum)_Testis	Source_FCMR_Target_40,REACTOME_NEURONAL_SYSTEM_Testis_Adipose - Visceral (Omentum)
Source_FCMR	Adipose - Visceral (Omentum)	Testis	1097.3248903326478	5.164731694452594	1.2039202726777465e-7	Target_413,REACTOME_METABOLISM_OF_LIPIDS_AND_LIPOPROTEINS	1.70812588917713e-6	-0.438489386862573	Source_FCMR_Target_413,REACTOME_METABOLISM_OF_LIPIDS_AND_LIPOPROTEINS_Adipose - Visceral (Omentum)_Testis	Source_FCMR_Target_413,REACTOME_METABOLISM_OF_LIPIDS_AND_LIPOPROTEINS_Testis_Adipose - Visceral (Omentum)
Source_FCMR	Adipose - Visceral (Omentum)	Testis	1097.3248903326478	5.164731694452594	1.2039202726777465e-7	Target_416,MIPS_SPLICEOSOME	0.00428574504071744	-0.368929542471687	Source_FCMR_Target_416,MIPS_SPLICEOSOME_Adipose - Visceral (Omentum)_Testis	Source_FCMR_Target_416,MIPS_SPLICEOSOME_Testis_Adipose - Visceral (Omentum)
Source_FCMR	Adipose - Visceral (Omentum)	Testis	1097.3248903326478	5.164731694452594	1.2039202726777465e-7	Target_419,IRIS_Monocyte-Day1	4.951349467781e-4	-0.389773529589936	Source_FCMR_Target_419,IRIS_Monocyte-Day1_Adipose - Visceral (Omentum)_Testis	Source_FCMR_Target_419,IRIS_Monocyte-Day1_Testis_Adipose - Visceral (Omentum)
Source_FCMR	Adipose - Visceral (Omentum)	Testis	1097.3248903326478	5.164731694452594	1.2039202726777465e-7	Target_42,REACTOME_GPCR_LIGAND_BINDING	1.86149592629192e-6	0.437805948544272	Source_FCMR_Target_42,REACTOME_GPCR_LIGAND_BINDING_Adipose - Visceral (Omentum)_Testis	Source_FCMR_Target_42,REACTOME_GPCR_LIGAND_BINDING_Testis_Adipose - Visceral (Omentum)
Source_FCMR	Adipose - Visceral (Omentum)	Testis	1097.3248903326478	5.164731694452594	1.2039202726777465e-7	Target_420,REACTOME_METABOLISM_OF_LIPIDS_AND_LIPOPROTEINS	6.17308417716345e-8	-0.463770183926209	Source_FCMR_Target_420,REACTOME_METABOLISM_OF_LIPIDS_AND_LIPOPROTEINS_Adipose - Visceral (Omentum)_Testis	Source_FCMR_Target_420,REACTOME_METABOLISM_OF_LIPIDS_AND_LIPOPROTEINS_Testis_Adipose - Visceral (Omentum)
Source_FCMR	Adipose - Visceral (Omentum)	Testis	1097.3248903326478	5.164731694452594	1.2039202726777465e-7	Target_424,REACTOME_SIGNALLING_BY_NGF	0	-0.638823109572854	Source_FCMR_Target_424,REACTOME_SIGNALLING_BY_NGF_Adipose - Visceral (Omentum)_Testis	Source_FCMR_Target_424,REACTOME_SIGNALLING_BY_NGF_Testis_Adipose - Visceral (Omentum)
Source_FCMR	Adipose - Visceral (Omentum)	Testis	1097.3248903326478	5.164731694452594	1.2039202726777465e-7	Target_43,REACTOME_TRANSCRIPTION	6.96918473253039e-5	-0.407523720876352	Source_FCMR_Target_43,REACTOME_TRANSCRIPTION_Adipose - Visceral (Omentum)_Testis	Source_FCMR_Target_43,REACTOME_TRANSCRIPTION_Testis_Adipose - Visceral (Omentum)
Source_FCMR	Adipose - Visceral (Omentum)	Testis	1097.3248903326478	5.164731694452594	1.2039202726777465e-7	Target_437,KEGG_INTESTINAL_IMMUNE_NETWORK_FOR_IGA_PRODUCTION	0.00139865171289744	0.379927487261056	Source_FCMR_Target_437,KEGG_INTESTINAL_IMMUNE_NETWORK_FOR_IGA_PRODUCTION_Adipose - Visceral (Omentum)_Testis	Source_FCMR_Target_437,KEGG_INTESTINAL_IMMUNE_NETWORK_FOR_IGA_PRODUCTION_Testis_Adipose - Visceral (Omentum)
Source_FCMR	Adipose - Visceral (Omentum)	Testis	1097.3248903326478	5.164731694452594	1.2039202726777465e-7	Target_44,REACTOME_TRANSCRIPTION	0	0.5145764433868	Source_FCMR_Target_44,REACTOME_TRANSCRIPTION_Adipose - Visceral (Omentum)_Testis	Source_FCMR_Target_44,REACTOME_TRANSCRIPTION_Testis_Adipose - Visceral (Omentum)
Source_FCMR	Adipose - Visceral (Omentum)	Testis	1097.3248903326478	5.164731694452594	1.2039202726777465e-7	Target_440,KEGG_MAPK_SIGNALING_PATHWAY	7.29763827145291e-8	-0.462548497066246	Source_FCMR_Target_440,KEGG_MAPK_SIGNALING_PATHWAY_Adipose - Visceral (Omentum)_Testis	Source_FCMR_Target_440,KEGG_MAPK_SIGNALING_PATHWAY_Testis_Adipose - Visceral (Omentum)
Source_FCMR	Adipose - Visceral (Omentum)	Testis	1097.3248903326478	5.164731694452594	1.2039202726777465e-7	Target_455,REACTOME_METABOLISM_OF_LIPIDS_AND_LIPOPROTEINS	2.75156852858061e-8	0.469648210780403	Source_FCMR_Target_455,REACTOME_METABOLISM_OF_LIPIDS_AND_LIPOPROTEINS_Adipose - Visceral (Omentum)_Testis	Source_FCMR_Target_455,REACTOME_METABOLISM_OF_LIPIDS_AND_LIPOPROTEINS_Testis_Adipose - Visceral (Omentum)
Source_FCMR	Adipose - Visceral (Omentum)	Testis	1097.3248903326478	5.164731694452594	1.2039202726777465e-7	Target_462,REACTOME_DEVELOPMENTAL_BIOLOGY	5.09973318418844e-6	0.429679812933784	Source_FCMR_Target_462,REACTOME_DEVELOPMENTAL_BIOLOGY_Adipose - Visceral (Omentum)_Testis	Source_FCMR_Target_462,REACTOME_DEVELOPMENTAL_BIOLOGY_Testis_Adipose - Visceral (Omentum)
Source_FCMR	Adipose - Visceral (Omentum)	Testis	1097.3248903326478	5.164731694452594	1.2039202726777465e-7	Target_466,KEGG_SMALL_CELL_LUNG_CANCER	0	0.547548978675319	Source_FCMR_Target_466,KEGG_SMALL_CELL_LUNG_CANCER_Adipose - Visceral (Omentum)_Testis	Source_FCMR_Target_466,KEGG_SMALL_CELL_LUNG_CANCER_Testis_Adipose - Visceral (Omentum)
Source_FCMR	Adipose - Visceral (Omentum)	Testis	1097.3248903326478	5.164731694452594	1.2039202726777465e-7	Target_468,REACTOME_ION_CHANNEL_TRANSPORT	0	-0.658430112963732	Source_FCMR_Target_468,REACTOME_ION_CHANNEL_TRANSPORT_Adipose - Visceral (Omentum)_Testis	Source_FCMR_Target_468,REACTOME_ION_CHANNEL_TRANSPORT_Testis_Adipose - Visceral (Omentum)
Source_FCMR	Adipose - Visceral (Omentum)	Testis	1097.3248903326478	5.164731694452594	1.2039202726777465e-7	Target_474,REACTOME_GPCR_LIGAND_BINDING	4.568225851198e-4	-0.390523692824478	Source_FCMR_Target_474,REACTOME_GPCR_LIGAND_BINDING_Adipose - Visceral (Omentum)_Testis	Source_FCMR_Target_474,REACTOME_GPCR_LIGAND_BINDING_Testis_Adipose - Visceral (Omentum)
Source_FCMR	Adipose - Visceral (Omentum)	Testis	1097.3248903326478	5.164731694452594	1.2039202726777465e-7	Target_476,REACTOME_MRNA_PROCESSING	0	-0.58757119525285	Source_FCMR_Target_476,REACTOME_MRNA_PROCESSING_Adipose - Visceral (Omentum)_Testis	Source_FCMR_Target_476,REACTOME_MRNA_PROCESSING_Testis_Adipose - Visceral (Omentum)
Source_FCMR	Adipose - Visceral (Omentum)	Testis	1097.3248903326478	5.164731694452594	1.2039202726777465e-7	Target_481,REACTOME_AXON_GUIDANCE	0	-0.610312487955667	Source_FCMR_Target_481,REACTOME_AXON_GUIDANCE_Adipose - Visceral (Omentum)_Testis	Source_FCMR_Target_481,REACTOME_AXON_GUIDANCE_Testis_Adipose - Visceral (Omentum)
Source_FCMR	Adipose - Visceral (Omentum)	Testis	1097.3248903326478	5.164731694452594	1.2039202726777465e-7	Target_483,KEGG_CYSTEINE_AND_METHIONINE_METABOLISM	0	-0.526628926927472	Source_FCMR_Target_483,KEGG_CYSTEINE_AND_METHIONINE_METABOLISM_Adipose - Visceral (Omentum)_Testis	Source_FCMR_Target_483,KEGG_CYSTEINE_AND_METHIONINE_METABOLISM_Testis_Adipose - Visceral (Omentum)
Source_FCMR	Adipose - Visceral (Omentum)	Testis	1097.3248903326478	5.164731694452594	1.2039202726777465e-7	Target_488,REACTOME_PLATELET_HOMEOSTASIS	0	-0.564314888967563	Source_FCMR_Target_488,REACTOME_PLATELET_HOMEOSTASIS_Adipose - Visceral (Omentum)_Testis	Source_FCMR_Target_488,REACTOME_PLATELET_HOMEOSTASIS_Testis_Adipose - Visceral (Omentum)
Source_FCMR	Adipose - Visceral (Omentum)	Testis	1097.3248903326478	5.164731694452594	1.2039202726777465e-7	Target_491,KEGG_REGULATION_OF_ACTIN_CYTOSKELETON	5.40743032573232e-8	0.464748953639656	Source_FCMR_Target_491,KEGG_REGULATION_OF_ACTIN_CYTOSKELETON_Adipose - Visceral (Omentum)_Testis	Source_FCMR_Target_491,KEGG_REGULATION_OF_ACTIN_CYTOSKELETON_Testis_Adipose - Visceral (Omentum)
Source_FCMR	Adipose - Visceral (Omentum)	Testis	1097.3248903326478	5.164731694452594	1.2039202726777465e-7	Target_493,KEGG_HEMATOPOIETIC_CELL_LINEAGE	0	0.62320662723872	Source_FCMR_Target_493,KEGG_HEMATOPOIETIC_CELL_LINEAGE_Adipose - Visceral (Omentum)_Testis	Source_FCMR_Target_493,KEGG_HEMATOPOIETIC_CELL_LINEAGE_Testis_Adipose - Visceral (Omentum)
Source_FCMR	Adipose - Visceral (Omentum)	Testis	1097.3248903326478	5.164731694452594	1.2039202726777465e-7	Target_501,REACTOME_INNATE_IMMUNE_SYSTEM	1.72395338988718e-5	0.4195604093715	Source_FCMR_Target_501,REACTOME_INNATE_IMMUNE_SYSTEM_Adipose - Visceral (Omentum)_Testis	Source_FCMR_Target_501,REACTOME_INNATE_IMMUNE_SYSTEM_Testis_Adipose - Visceral (Omentum)
Source_FCMR	Adipose - Visceral (Omentum)	Testis	1097.3248903326478	5.164731694452594	1.2039202726777465e-7	Target_503,REACTOME_TRANSMEMBRANE_TRANSPORT_OF_SMALL_MOLECULES	3.55311240429756e-8	0.467784469793485	Source_FCMR_Target_503,REACTOME_TRANSMEMBRANE_TRANSPORT_OF_SMALL_MOLECULES_Adipose - Visceral (Omentum)_Testis	Source_FCMR_Target_503,REACTOME_TRANSMEMBRANE_TRANSPORT_OF_SMALL_MOLECULES_Testis_Adipose - Visceral (Omentum)
Source_FCMR	Adipose - Visceral (Omentum)	Testis	1097.3248903326478	5.164731694452594	1.2039202726777465e-7	Target_505,REACTOME_SIGNALING_BY_GPCR	0	0.633259287840144	Source_FCMR_Target_505,REACTOME_SIGNALING_BY_GPCR_Adipose - Visceral (Omentum)_Testis	Source_FCMR_Target_505,REACTOME_SIGNALING_BY_GPCR_Testis_Adipose - Visceral (Omentum)
Source_FCMR	Adipose - Visceral (Omentum)	Testis	1097.3248903326478	5.164731694452594	1.2039202726777465e-7	Target_508,REACTOME_GPCR_DOWNSTREAM_SIGNALING	6.98049009018042e-5	0.407509465148514	Source_FCMR_Target_508,REACTOME_GPCR_DOWNSTREAM_SIGNALING_Adipose - Visceral (Omentum)_Testis	Source_FCMR_Target_508,REACTOME_GPCR_DOWNSTREAM_SIGNALING_Testis_Adipose - Visceral (Omentum)
Source_FCMR	Adipose - Visceral (Omentum)	Testis	1097.3248903326478	5.164731694452594	1.2039202726777465e-7	Target_516,REACTOME_NEURONAL_SYSTEM	0	-0.58241411535971	Source_FCMR_Target_516,REACTOME_NEURONAL_SYSTEM_Adipose - Visceral (Omentum)_Testis	Source_FCMR_Target_516,REACTOME_NEURONAL_SYSTEM_Testis_Adipose - Visceral (Omentum)
Source_FCMR	Adipose - Visceral (Omentum)	Testis	1097.3248903326478	5.164731694452594	1.2039202726777465e-7	Target_529,KEGG_JAK_STAT_SIGNALING_PATHWAY	3.9291728641011e-4	0.391922339763866	Source_FCMR_Target_529,KEGG_JAK_STAT_SIGNALING_PATHWAY_Adipose - Visceral (Omentum)_Testis	Source_FCMR_Target_529,KEGG_JAK_STAT_SIGNALING_PATHWAY_Testis_Adipose - Visceral (Omentum)
Source_FCMR	Adipose - Visceral (Omentum)	Testis	1097.3248903326478	5.164731694452594	1.2039202726777465e-7	Target_536,REACTOME_METABOLISM_OF_LIPIDS_AND_LIPOPROTEINS	5.7424038857334406e-9	0.480733094941992	Source_FCMR_Target_536,REACTOME_METABOLISM_OF_LIPIDS_AND_LIPOPROTEINS_Adipose - Visceral (Omentum)_Testis	Source_FCMR_Target_536,REACTOME_METABOLISM_OF_LIPIDS_AND_LIPOPROTEINS_Testis_Adipose - Visceral (Omentum)
Source_FCMR	Adipose - Visceral (Omentum)	Testis	1097.3248903326478	5.164731694452594	1.2039202726777465e-7	Target_542,REACTOME_RNA_POL_II_PRE_TRANSCRIPTION_EVENTS	2.39266828572227e-10	-0.499987795204992	Source_FCMR_Target_542,REACTOME_RNA_POL_II_PRE_TRANSCRIPTION_EVENTS_Adipose - Visceral (Omentum)_Testis	Source_FCMR_Target_542,REACTOME_RNA_POL_II_PRE_TRANSCRIPTION_EVENTS_Testis_Adipose - Visceral (Omentum)
Source_FCMR	Adipose - Visceral (Omentum)	Testis	1097.3248903326478	5.164731694452594	1.2039202726777465e-7	Target_549,SVM B cells naive	9.68671755474659e-7	-0.442959578501782	Source_FCMR_Target_549,SVM B cells naive_Adipose - Visceral (Omentum)_Testis	Source_FCMR_Target_549,SVM B cells naive_Testis_Adipose - Visceral (Omentum)
Source_FCMR	Adipose - Visceral (Omentum)	Testis	1097.3248903326478	5.164731694452594	1.2039202726777465e-7	Target_550,KEGG_CALCIUM_SIGNALING_PATHWAY	0	-0.560772311060687	Source_FCMR_Target_550,KEGG_CALCIUM_SIGNALING_PATHWAY_Adipose - Visceral (Omentum)_Testis	Source_FCMR_Target_550,KEGG_CALCIUM_SIGNALING_PATHWAY_Testis_Adipose - Visceral (Omentum)
Source_FCMR	Adipose - Visceral (Omentum)	Testis	1097.3248903326478	5.164731694452594	1.2039202726777465e-7	Target_552,KEGG_PEROXISOME	7.65653851431125e-9	0.478647660078259	Source_FCMR_Target_552,KEGG_PEROXISOME_Adipose - Visceral (Omentum)_Testis	Source_FCMR_Target_552,KEGG_PEROXISOME_Testis_Adipose - Visceral (Omentum)
Source_FCMR	Adipose - Visceral (Omentum)	Testis	1097.3248903326478	5.164731694452594	1.2039202726777465e-7	Target_554,REACTOME_ANTIGEN_PROCESSING_UBIQUITINATION_PROTEASOME_DEGRADATION	0	0.562622635509352	Source_FCMR_Target_554,REACTOME_ANTIGEN_PROCESSING_UBIQUITINATION_PROTEASOME_DEGRADATION_Adipose - Visceral (Omentum)_Testis	Source_FCMR_Target_554,REACTOME_ANTIGEN_PROCESSING_UBIQUITINATION_PROTEASOME_DEGRADATION_Testis_Adipose - Visceral (Omentum)
Source_FCMR	Adipose - Visceral (Omentum)	Testis	1097.3248903326478	5.164731694452594	1.2039202726777465e-7	Target_556,SVM B cells naive	0	0.672368120680823	Source_FCMR_Target_556,SVM B cells naive_Adipose - Visceral (Omentum)_Testis	Source_FCMR_Target_556,SVM B cells naive_Testis_Adipose - Visceral (Omentum)
Source_FCMR	Adipose - Visceral (Omentum)	Testis	1097.3248903326478	5.164731694452594	1.2039202726777465e-7	Target_558,IRIS_Bcell-Memory_IgM	0	0.566527916015652	Source_FCMR_Target_558,IRIS_Bcell-Memory_IgM_Adipose - Visceral (Omentum)_Testis	Source_FCMR_Target_558,IRIS_Bcell-Memory_IgM_Testis_Adipose - Visceral (Omentum)
Source_FCMR	Adipose - Visceral (Omentum)	Testis	1097.3248903326478	5.164731694452594	1.2039202726777465e-7	Target_563,REACTOME_O_LINKED_GLYCOSYLATION_OF_MUCINS	0	0.633918629143139	Source_FCMR_Target_563,REACTOME_O_LINKED_GLYCOSYLATION_OF_MUCINS_Adipose - Visceral (Omentum)_Testis	Source_FCMR_Target_563,REACTOME_O_LINKED_GLYCOSYLATION_OF_MUCINS_Testis_Adipose - Visceral (Omentum)
Source_FCMR	Adipose - Visceral (Omentum)	Testis	1097.3248903326478	5.164731694452594	1.2039202726777465e-7	Target_564,KEGG_HEMATOPOIETIC_CELL_LINEAGE	2.07779313932122e-6	-0.436930130451669	Source_FCMR_Target_564,KEGG_HEMATOPOIETIC_CELL_LINEAGE_Adipose - Visceral (Omentum)_Testis	Source_FCMR_Target_564,KEGG_HEMATOPOIETIC_CELL_LINEAGE_Testis_Adipose - Visceral (Omentum)
Source_FCMR	Adipose - Visceral (Omentum)	Testis	1097.3248903326478	5.164731694452594	1.2039202726777465e-7	Target_569,REACTOME_TRIGLYCERIDE_BIOSYNTHESIS	3.8062662796001e-4	0.392216465875458	Source_FCMR_Target_569,REACTOME_TRIGLYCERIDE_BIOSYNTHESIS_Adipose - Visceral (Omentum)_Testis	Source_FCMR_Target_569,REACTOME_TRIGLYCERIDE_BIOSYNTHESIS_Testis_Adipose - Visceral (Omentum)
Source_FCMR	Adipose - Visceral (Omentum)	Testis	1097.3248903326478	5.164731694452594	1.2039202726777465e-7	Target_57,REACTOME_INNATE_IMMUNE_SYSTEM	0	0.658307471392513	Source_FCMR_Target_57,REACTOME_INNATE_IMMUNE_SYSTEM_Adipose - Visceral (Omentum)_Testis	Source_FCMR_Target_57,REACTOME_INNATE_IMMUNE_SYSTEM_Testis_Adipose - Visceral (Omentum)
Source_FCMR	Adipose - Visceral (Omentum)	Testis	1097.3248903326478	5.164731694452594	1.2039202726777465e-7	Target_570,KEGG_NEUROACTIVE_LIGAND_RECEPTOR_INTERACTION	0	-0.555908610956122	Source_FCMR_Target_570,KEGG_NEUROACTIVE_LIGAND_RECEPTOR_INTERACTION_Adipose - Visceral (Omentum)_Testis	Source_FCMR_Target_570,KEGG_NEUROACTIVE_LIGAND_RECEPTOR_INTERACTION_Testis_Adipose - Visceral (Omentum)
Source_FCMR	Adipose - Visceral (Omentum)	Testis	1097.3248903326478	5.164731694452594	1.2039202726777465e-7	Target_580,REACTOME_GENERIC_TRANSCRIPTION_PATHWAY	6.99676023452334e-5	-0.407489010816098	Source_FCMR_Target_580,REACTOME_GENERIC_TRANSCRIPTION_PATHWAY_Adipose - Visceral (Omentum)_Testis	Source_FCMR_Target_580,REACTOME_GENERIC_TRANSCRIPTION_PATHWAY_Testis_Adipose - Visceral (Omentum)
Source_FCMR	Adipose - Visceral (Omentum)	Testis	1097.3248903326478	5.164731694452594	1.2039202726777465e-7	Target_581,REACTOME_NEURONAL_SYSTEM	0	-0.531124773326684	Source_FCMR_Target_581,REACTOME_NEURONAL_SYSTEM_Adipose - Visceral (Omentum)_Testis	Source_FCMR_Target_581,REACTOME_NEURONAL_SYSTEM_Testis_Adipose - Visceral (Omentum)
Source_FCMR	Adipose - Visceral (Omentum)	Testis	1097.3248903326478	5.164731694452594	1.2039202726777465e-7	Target_584,REACTOME_RNA_POL_II_TRANSCRIPTION	0	0.552798992755626	Source_FCMR_Target_584,REACTOME_RNA_POL_II_TRANSCRIPTION_Adipose - Visceral (Omentum)_Testis	Source_FCMR_Target_584,REACTOME_RNA_POL_II_TRANSCRIPTION_Testis_Adipose - Visceral (Omentum)
Source_FCMR	Adipose - Visceral (Omentum)	Testis	1097.3248903326478	5.164731694452594	1.2039202726777465e-7	Target_588,REACTOME_GPCR_DOWNSTREAM_SIGNALING	2.92534802617261e-5	-0.415059974313188	Source_FCMR_Target_588,REACTOME_GPCR_DOWNSTREAM_SIGNALING_Adipose - Visceral (Omentum)_Testis	Source_FCMR_Target_588,REACTOME_GPCR_DOWNSTREAM_SIGNALING_Testis_Adipose - Visceral (Omentum)
Source_FCMR	Adipose - Visceral (Omentum)	Testis	1097.3248903326478	5.164731694452594	1.2039202726777465e-7	Target_603,MIPS_PA700_20S_PA28_COMPLEX	1.96375856882369e-5	0.418458148663387	Source_FCMR_Target_603,MIPS_PA700_20S_PA28_COMPLEX_Adipose - Visceral (Omentum)_Testis	Source_FCMR_Target_603,MIPS_PA700_20S_PA28_COMPLEX_Testis_Adipose - Visceral (Omentum)
Source_FCMR	Adipose - Visceral (Omentum)	Testis	1097.3248903326478	5.164731694452594	1.2039202726777465e-7	Target_608,REACTOME_TRANSMEMBRANE_TRANSPORT_OF_SMALL_MOLECULES	0	-0.582280190282262	Source_FCMR_Target_608,REACTOME_TRANSMEMBRANE_TRANSPORT_OF_SMALL_MOLECULES_Adipose - Visceral (Omentum)_Testis	Source_FCMR_Target_608,REACTOME_TRANSMEMBRANE_TRANSPORT_OF_SMALL_MOLECULES_Testis_Adipose - Visceral (Omentum)
Source_FCMR	Adipose - Visceral (Omentum)	Testis	1097.3248903326478	5.164731694452594	1.2039202726777465e-7	Target_612,REACTOME_GENERIC_TRANSCRIPTION_PATHWAY	0	0.622645479842491	Source_FCMR_Target_612,REACTOME_GENERIC_TRANSCRIPTION_PATHWAY_Adipose - Visceral (Omentum)_Testis	Source_FCMR_Target_612,REACTOME_GENERIC_TRANSCRIPTION_PATHWAY_Testis_Adipose - Visceral (Omentum)
Source_FCMR	Adipose - Visceral (Omentum)	Testis	1097.3248903326478	5.164731694452594	1.2039202726777465e-7	Target_614,REACTOME_DNA_REPAIR	8.62556917002877e-7	-0.443866126946965	Source_FCMR_Target_614,REACTOME_DNA_REPAIR_Adipose - Visceral (Omentum)_Testis	Source_FCMR_Target_614,REACTOME_DNA_REPAIR_Testis_Adipose - Visceral (Omentum)
Source_FCMR	Adipose - Visceral (Omentum)	Testis	1097.3248903326478	5.164731694452594	1.2039202726777465e-7	Target_621,MIPS_55S_RIBOSOME_MITOCHONDRIAL	0	0.517695576201031	Source_FCMR_Target_621,MIPS_55S_RIBOSOME_MITOCHONDRIAL_Adipose - Visceral (Omentum)_Testis	Source_FCMR_Target_621,MIPS_55S_RIBOSOME_MITOCHONDRIAL_Testis_Adipose - Visceral (Omentum)
Source_FCMR	Adipose - Visceral (Omentum)	Testis	1097.3248903326478	5.164731694452594	1.2039202726777465e-7	Target_623,REACTOME_TRANSMEMBRANE_TRANSPORT_OF_SMALL_MOLECULES	0	0.553927088039092	Source_FCMR_Target_623,REACTOME_TRANSMEMBRANE_TRANSPORT_OF_SMALL_MOLECULES_Adipose - Visceral (Omentum)_Testis	Source_FCMR_Target_623,REACTOME_TRANSMEMBRANE_TRANSPORT_OF_SMALL_MOLECULES_Testis_Adipose - Visceral (Omentum)
Source_FCMR	Adipose - Visceral (Omentum)	Testis	1097.3248903326478	5.164731694452594	1.2039202726777465e-7	Target_625,REACTOME_TRANSPORT_OF_INORGANIC_CATIONS_ANIONS_AND_AMINO_ACIDS_OLIGOPEPTIDES	8.42841330328525e-6	0.42554635358375	Source_FCMR_Target_625,REACTOME_TRANSPORT_OF_INORGANIC_CATIONS_ANIONS_AND_AMINO_ACIDS_OLIGOPEPTIDES_Adipose - Visceral (Omentum)_Testis	Source_FCMR_Target_625,REACTOME_TRANSPORT_OF_INORGANIC_CATIONS_ANIONS_AND_AMINO_ACIDS_OLIGOPEPTIDES_Testis_Adipose - Visceral (Omentum)
Source_FCMR	Adipose - Visceral (Omentum)	Testis	1097.3248903326478	5.164731694452594	1.2039202726777465e-7	Target_627,REACTOME_GENERIC_TRANSCRIPTION_PATHWAY	0	-0.633198116359429	Source_FCMR_Target_627,REACTOME_GENERIC_TRANSCRIPTION_PATHWAY_Adipose - Visceral (Omentum)_Testis	Source_FCMR_Target_627,REACTOME_GENERIC_TRANSCRIPTION_PATHWAY_Testis_Adipose - Visceral (Omentum)
Source_FCMR	Adipose - Visceral (Omentum)	Testis	1097.3248903326478	5.164731694452594	1.2039202726777465e-7	Target_632,REACTOME_GENERIC_TRANSCRIPTION_PATHWAY	1.81534135506034e-5	0.419123736306515	Source_FCMR_Target_632,REACTOME_GENERIC_TRANSCRIPTION_PATHWAY_Adipose - Visceral (Omentum)_Testis	Source_FCMR_Target_632,REACTOME_GENERIC_TRANSCRIPTION_PATHWAY_Testis_Adipose - Visceral (Omentum)
Source_FCMR	Adipose - Visceral (Omentum)	Testis	1097.3248903326478	5.164731694452594	1.2039202726777465e-7	Target_638,REACTOME_METABOLISM_OF_NON_CODING_RNA	1.6748678000055902e-9	0.489071224631558	Source_FCMR_Target_638,REACTOME_METABOLISM_OF_NON_CODING_RNA_Adipose - Visceral (Omentum)_Testis	Source_FCMR_Target_638,REACTOME_METABOLISM_OF_NON_CODING_RNA_Testis_Adipose - Visceral (Omentum)
Source_FCMR	Adipose - Visceral (Omentum)	Testis	1097.3248903326478	5.164731694452594	1.2039202726777465e-7	Target_658,SVM B cells memory	0.00140136021339687	0.379908835606211	Source_FCMR_Target_658,SVM B cells memory_Adipose - Visceral (Omentum)_Testis	Source_FCMR_Target_658,SVM B cells memory_Testis_Adipose - Visceral (Omentum)
Source_FCMR	Adipose - Visceral (Omentum)	Testis	1097.3248903326478	5.164731694452594	1.2039202726777465e-7	Target_669,REACTOME_METABOLISM_OF_LIPIDS_AND_LIPOPROTEINS	0	-0.583556655988637	Source_FCMR_Target_669,REACTOME_METABOLISM_OF_LIPIDS_AND_LIPOPROTEINS_Adipose - Visceral (Omentum)_Testis	Source_FCMR_Target_669,REACTOME_METABOLISM_OF_LIPIDS_AND_LIPOPROTEINS_Testis_Adipose - Visceral (Omentum)
Source_FCMR	Adipose - Visceral (Omentum)	Testis	1097.3248903326478	5.164731694452594	1.2039202726777465e-7	Target_676,REACTOME_GENERIC_TRANSCRIPTION_PATHWAY	1.72272116572003e-8	0.472953086676191	Source_FCMR_Target_676,REACTOME_GENERIC_TRANSCRIPTION_PATHWAY_Adipose - Visceral (Omentum)_Testis	Source_FCMR_Target_676,REACTOME_GENERIC_TRANSCRIPTION_PATHWAY_Testis_Adipose - Visceral (Omentum)
Source_FCMR	Adipose - Visceral (Omentum)	Testis	1097.3248903326478	5.164731694452594	1.2039202726777465e-7	Target_677,REACTOME_DNA_REPAIR	1.57820400126241e-6	0.439116284338623	Source_FCMR_Target_677,REACTOME_DNA_REPAIR_Adipose - Visceral (Omentum)_Testis	Source_FCMR_Target_677,REACTOME_DNA_REPAIR_Testis_Adipose - Visceral (Omentum)
Source_FCMR	Adipose - Visceral (Omentum)	Testis	1097.3248903326478	5.164731694452594	1.2039202726777465e-7	Target_68,DMAP_ERY3	0	-0.539108619123118	Source_FCMR_Target_68,DMAP_ERY3_Adipose - Visceral (Omentum)_Testis	Source_FCMR_Target_68,DMAP_ERY3_Testis_Adipose - Visceral (Omentum)
Source_FCMR	Adipose - Visceral (Omentum)	Testis	1097.3248903326478	5.164731694452594	1.2039202726777465e-7	Target_685,REACTOME_SIGNALING_BY_GPCR	2.36874160286504e-8	-0.470674305254809	Source_FCMR_Target_685,REACTOME_SIGNALING_BY_GPCR_Adipose - Visceral (Omentum)_Testis	Source_FCMR_Target_685,REACTOME_SIGNALING_BY_GPCR_Testis_Adipose - Visceral (Omentum)
Source_FCMR	Adipose - Visceral (Omentum)	Testis	1097.3248903326478	5.164731694452594	1.2039202726777465e-7	Target_686,MIPS_RIBOSOME_CYTOPLASMIC	2.3504771695059e-4	0.396642541127052	Source_FCMR_Target_686,MIPS_RIBOSOME_CYTOPLASMIC_Adipose - Visceral (Omentum)_Testis	Source_FCMR_Target_686,MIPS_RIBOSOME_CYTOPLASMIC_Testis_Adipose - Visceral (Omentum)
Source_FCMR	Adipose - Visceral (Omentum)	Testis	1097.3248903326478	5.164731694452594	1.2039202726777465e-7	Target_691,SVM T cells CD8	7.89580534288348e-9	0.478522823778262	Source_FCMR_Target_691,SVM T cells CD8_Adipose - Visceral (Omentum)_Testis	Source_FCMR_Target_691,SVM T cells CD8_Testis_Adipose - Visceral (Omentum)
Source_FCMR	Adipose - Visceral (Omentum)	Testis	1097.3248903326478	5.164731694452594	1.2039202726777465e-7	Target_693,PID_PLK1_PATHWAY	0	0.561119823307987	Source_FCMR_Target_693,PID_PLK1_PATHWAY_Adipose - Visceral (Omentum)_Testis	Source_FCMR_Target_693,PID_PLK1_PATHWAY_Testis_Adipose - Visceral (Omentum)
Source_FCMR	Adipose - Visceral (Omentum)	Testis	1097.3248903326478	5.164731694452594	1.2039202726777465e-7	Target_7,KEGG_N_GLYCAN_BIOSYNTHESIS	1.74784418272012e-7	0.456072491781559	Source_FCMR_Target_7,KEGG_N_GLYCAN_BIOSYNTHESIS_Adipose - Visceral (Omentum)_Testis	Source_FCMR_Target_7,KEGG_N_GLYCAN_BIOSYNTHESIS_Testis_Adipose - Visceral (Omentum)
Source_FCMR	Adipose - Visceral (Omentum)	Testis	1097.3248903326478	5.164731694452594	1.2039202726777465e-7	Target_75,PID_ATF2_PATHWAY	5.42956250737525e-6	-0.42916727520178	Source_FCMR_Target_75,PID_ATF2_PATHWAY_Adipose - Visceral (Omentum)_Testis	Source_FCMR_Target_75,PID_ATF2_PATHWAY_Testis_Adipose - Visceral (Omentum)
Source_FCMR	Adipose - Visceral (Omentum)	Testis	1097.3248903326478	5.164731694452594	1.2039202726777465e-7	Target_77,REACTOME_SLC_MEDIATED_TRANSMEMBRANE_TRANSPORT	4.7627366231517e-4	0.390135528979718	Source_FCMR_Target_77,REACTOME_SLC_MEDIATED_TRANSMEMBRANE_TRANSPORT_Adipose - Visceral (Omentum)_Testis	Source_FCMR_Target_77,REACTOME_SLC_MEDIATED_TRANSMEMBRANE_TRANSPORT_Testis_Adipose - Visceral (Omentum)
Source_FCMR	Adipose - Visceral (Omentum)	Testis	1097.3248903326478	5.164731694452594	1.2039202726777465e-7	Target_79,REACTOME_SIGNALING_BY_GPCR	1.60057544973391e-6	0.439005187318848	Source_FCMR_Target_79,REACTOME_SIGNALING_BY_GPCR_Adipose - Visceral (Omentum)_Testis	Source_FCMR_Target_79,REACTOME_SIGNALING_BY_GPCR_Testis_Adipose - Visceral (Omentum)
Source_FCMR	Adipose - Visceral (Omentum)	Testis	1097.3248903326478	5.164731694452594	1.2039202726777465e-7	Target_80,KEGG_SPLICEOSOME	4.42643632858619e-9	-0.482442610150059	Source_FCMR_Target_80,KEGG_SPLICEOSOME_Adipose - Visceral (Omentum)_Testis	Source_FCMR_Target_80,KEGG_SPLICEOSOME_Testis_Adipose - Visceral (Omentum)
Source_FCMR	Adipose - Visceral (Omentum)	Testis	1097.3248903326478	5.164731694452594	1.2039202726777465e-7	Target_84,PID_DELTANP63PATHWAY	4.03619213118489e-6	0.431584936151558	Source_FCMR_Target_84,PID_DELTANP63PATHWAY_Adipose - Visceral (Omentum)_Testis	Source_FCMR_Target_84,PID_DELTANP63PATHWAY_Testis_Adipose - Visceral (Omentum)
Source_FCMR	Adipose - Visceral (Omentum)	Testis	1097.3248903326478	5.164731694452594	1.2039202726777465e-7	Target_92,REACTOME_TRANSCRIPTION	0	-0.662168669086745	Source_FCMR_Target_92,REACTOME_TRANSCRIPTION_Adipose - Visceral (Omentum)_Testis	Source_FCMR_Target_92,REACTOME_TRANSCRIPTION_Testis_Adipose - Visceral (Omentum)
Source_FCMR	Adipose - Visceral (Omentum)	Testis	1097.3248903326478	5.164731694452594	1.2039202726777465e-7	Target_93,REACTOME_ACTIVATION_OF_THE_MRNA_UPON_BINDING_OF_THE_CAP_BINDING_COMPLEX_AND_EIFS_AND_SUBSEQUENT_BINDING_TO_43S	2.43788971632242e-6	-0.435651780438249	Source_FCMR_Target_93,REACTOME_ACTIVATION_OF_THE_MRNA_UPON_BINDING_OF_THE_CAP_BINDING_COMPLEX_AND_EIFS_AND_SUBSEQUENT_BINDING_TO_43S_Adipose - Visceral (Omentum)_Testis	Source_FCMR_Target_93,REACTOME_ACTIVATION_OF_THE_MRNA_UPON_BINDING_OF_THE_CAP_BINDING_COMPLEX_AND_EIFS_AND_SUBSEQUENT_BINDING_TO_43S_Testis_Adipose - Visceral (Omentum)
Source_FCMR	Adipose - Visceral (Omentum)	Testis	1097.3248903326478	5.164731694452594	1.2039202726777465e-7	Target_95,SVM T cells regulatory (Tregs)	0	0.628329439437829	Source_FCMR_Target_95,SVM T cells regulatory (Tregs)_Adipose - Visceral (Omentum)_Testis	Source_FCMR_Target_95,SVM T cells regulatory (Tregs)_Testis_Adipose - Visceral (Omentum)
Source_FCMR	Adipose - Visceral (Omentum)	Testis	1097.3248903326478	5.164731694452594	1.2039202726777465e-7	Target_98,IRIS_Neutrophil-Resting	4.78533657144453e-10	0.49788997554575	Source_FCMR_Target_98,IRIS_Neutrophil-Resting_Adipose - Visceral (Omentum)_Testis	Source_FCMR_Target_98,IRIS_Neutrophil-Resting_Testis_Adipose - Visceral (Omentum)
Source_FCMR	Adipose - Visceral (Omentum)	Testis	1097.3248903326478	5.164731694452594	1.2039202726777465e-7	Target_LV 112	0	-0.550351075401914	Source_FCMR_Target_LV 112_Adipose - Visceral (Omentum)_Testis	Source_FCMR_Target_LV 112_Testis_Adipose - Visceral (Omentum)
Source_FCMR	Adipose - Visceral (Omentum)	Testis	1097.3248903326478	5.164731694452594	1.2039202726777465e-7	Target_LV 114	0	-0.6675460137792	Source_FCMR_Target_LV 114_Adipose - Visceral (Omentum)_Testis	Source_FCMR_Target_LV 114_Testis_Adipose - Visceral (Omentum)
Source_FCMR	Adipose - Visceral (Omentum)	Testis	1097.3248903326478	5.164731694452594	1.2039202726777465e-7	Target_LV 120	0	-0.586298262257603	Source_FCMR_Target_LV 120_Adipose - Visceral (Omentum)_Testis	Source_FCMR_Target_LV 120_Testis_Adipose - Visceral (Omentum)
Source_FCMR	Adipose - Visceral (Omentum)	Testis	1097.3248903326478	5.164731694452594	1.2039202726777465e-7	Target_LV 128	6.52557206901605e-5	-0.408101333829312	Source_FCMR_Target_LV 128_Adipose - Visceral (Omentum)_Testis	Source_FCMR_Target_LV 128_Testis_Adipose - Visceral (Omentum)
Source_FCMR	Adipose - Visceral (Omentum)	Testis	1097.3248903326478	5.164731694452594	1.2039202726777465e-7	Target_LV 145	2.87120194286672e-8	-0.46932790247	Source_FCMR_Target_LV 145_Adipose - Visceral (Omentum)_Testis	Source_FCMR_Target_LV 145_Testis_Adipose - Visceral (Omentum)
Source_FCMR	Adipose - Visceral (Omentum)	Testis	1097.3248903326478	5.164731694452594	1.2039202726777465e-7	Target_LV 147	0	0.571441895869689	Source_FCMR_Target_LV 147_Adipose - Visceral (Omentum)_Testis	Source_FCMR_Target_LV 147_Testis_Adipose - Visceral (Omentum)
Source_FCMR	Adipose - Visceral (Omentum)	Testis	1097.3248903326478	5.164731694452594	1.2039202726777465e-7	Target_LV 151	0.00125813628614768	0.380946460717178	Source_FCMR_Target_LV 151_Adipose - Visceral (Omentum)_Testis	Source_FCMR_Target_LV 151_Testis_Adipose - Visceral (Omentum)
Source_FCMR	Adipose - Visceral (Omentum)	Testis	1097.3248903326478	5.164731694452594	1.2039202726777465e-7	Target_LV 159	8.25354514162324e-5	0.406033148848097	Source_FCMR_Target_LV 159_Adipose - Visceral (Omentum)_Testis	Source_FCMR_Target_LV 159_Testis_Adipose - Visceral (Omentum)
Source_FCMR	Adipose - Visceral (Omentum)	Testis	1097.3248903326478	5.164731694452594	1.2039202726777465e-7	Target_LV 164	3.9769616277718e-4	0.391810380750541	Source_FCMR_Target_LV 164_Adipose - Visceral (Omentum)_Testis	Source_FCMR_Target_LV 164_Testis_Adipose - Visceral (Omentum)
Source_FCMR	Adipose - Visceral (Omentum)	Testis	1097.3248903326478	5.164731694452594	1.2039202726777465e-7	Target_LV 172	0.0012118016666276	0.381306748520357	Source_FCMR_Target_LV 172_Adipose - Visceral (Omentum)_Testis	Source_FCMR_Target_LV 172_Testis_Adipose - Visceral (Omentum)
Source_FCMR	Adipose - Visceral (Omentum)	Testis	1097.3248903326478	5.164731694452594	1.2039202726777465e-7	Target_LV 181	2.31299243180771e-6	0.436072888325236	Source_FCMR_Target_LV 181_Adipose - Visceral (Omentum)_Testis	Source_FCMR_Target_LV 181_Testis_Adipose - Visceral (Omentum)
Source_FCMR	Adipose - Visceral (Omentum)	Testis	1097.3248903326478	5.164731694452594	1.2039202726777465e-7	Target_LV 192	0	-0.566220089994346	Source_FCMR_Target_LV 192_Adipose - Visceral (Omentum)_Testis	Source_FCMR_Target_LV 192_Testis_Adipose - Visceral (Omentum)
Source_FCMR	Adipose - Visceral (Omentum)	Testis	1097.3248903326478	5.164731694452594	1.2039202726777465e-7	Target_LV 200	1.56001972229092e-7	0.456923648028614	Source_FCMR_Target_LV 200_Adipose - Visceral (Omentum)_Testis	Source_FCMR_Target_LV 200_Testis_Adipose - Visceral (Omentum)
Source_FCMR	Adipose - Visceral (Omentum)	Testis	1097.3248903326478	5.164731694452594	1.2039202726777465e-7	Target_LV 206	0	-0.666558975913408	Source_FCMR_Target_LV 206_Adipose - Visceral (Omentum)_Testis	Source_FCMR_Target_LV 206_Testis_Adipose - Visceral (Omentum)
Source_FCMR	Adipose - Visceral (Omentum)	Testis	1097.3248903326478	5.164731694452594	1.2039202726777465e-7	Target_LV 208	2.6319351142944904e-9	-0.486036752993495	Source_FCMR_Target_LV 208_Adipose - Visceral (Omentum)_Testis	Source_FCMR_Target_LV 208_Testis_Adipose - Visceral (Omentum)
Source_FCMR	Adipose - Visceral (Omentum)	Testis	1097.3248903326478	5.164731694452594	1.2039202726777465e-7	Target_LV 211	0	0.592130266371813	Source_FCMR_Target_LV 211_Adipose - Visceral (Omentum)_Testis	Source_FCMR_Target_LV 211_Testis_Adipose - Visceral (Omentum)
Source_FCMR	Adipose - Visceral (Omentum)	Testis	1097.3248903326478	5.164731694452594	1.2039202726777465e-7	Target_LV 212	2.39266828572227e-10	-0.503083279570174	Source_FCMR_Target_LV 212_Adipose - Visceral (Omentum)_Testis	Source_FCMR_Target_LV 212_Testis_Adipose - Visceral (Omentum)
Source_FCMR	Adipose - Visceral (Omentum)	Testis	1097.3248903326478	5.164731694452594	1.2039202726777465e-7	Target_LV 214	1.16883042091676e-5	-0.422825807675188	Source_FCMR_Target_LV 214_Adipose - Visceral (Omentum)_Testis	Source_FCMR_Target_LV 214_Testis_Adipose - Visceral (Omentum)
Source_FCMR	Adipose - Visceral (Omentum)	Testis	1097.3248903326478	5.164731694452594	1.2039202726777465e-7	Target_LV 216	5.4603573445466e-4	-0.388859499878906	Source_FCMR_Target_LV 216_Adipose - Visceral (Omentum)_Testis	Source_FCMR_Target_LV 216_Testis_Adipose - Visceral (Omentum)
Source_FCMR	Adipose - Visceral (Omentum)	Testis	1097.3248903326478	5.164731694452594	1.2039202726777465e-7	Target_LV 217	0	0.538185673532967	Source_FCMR_Target_LV 217_Adipose - Visceral (Omentum)_Testis	Source_FCMR_Target_LV 217_Testis_Adipose - Visceral (Omentum)
Source_FCMR	Adipose - Visceral (Omentum)	Testis	1097.3248903326478	5.164731694452594	1.2039202726777465e-7	Target_LV 231	0	-0.569394690713156	Source_FCMR_Target_LV 231_Adipose - Visceral (Omentum)_Testis	Source_FCMR_Target_LV 231_Testis_Adipose - Visceral (Omentum)
Source_FCMR	Adipose - Visceral (Omentum)	Testis	1097.3248903326478	5.164731694452594	1.2039202726777465e-7	Target_LV 249	0	0.525554702246433	Source_FCMR_Target_LV 249_Adipose - Visceral (Omentum)_Testis	Source_FCMR_Target_LV 249_Testis_Adipose - Visceral (Omentum)
Source_FCMR	Adipose - Visceral (Omentum)	Testis	1097.3248903326478	5.164731694452594	1.2039202726777465e-7	Target_LV 251	1.89020794572059e-8	-0.472314801506548	Source_FCMR_Target_LV 251_Adipose - Visceral (Omentum)_Testis	Source_FCMR_Target_LV 251_Testis_Adipose - Visceral (Omentum)
Source_FCMR	Adipose - Visceral (Omentum)	Testis	1097.3248903326478	5.164731694452594	1.2039202726777465e-7	Target_LV 264	0	0.661499665808573	Source_FCMR_Target_LV 264_Adipose - Visceral (Omentum)_Testis	Source_FCMR_Target_LV 264_Testis_Adipose - Visceral (Omentum)
Source_FCMR	Adipose - Visceral (Omentum)	Testis	1097.3248903326478	5.164731694452594	1.2039202726777465e-7	Target_LV 271	1.67486780000559e-8	-0.473177166807884	Source_FCMR_Target_LV 271_Adipose - Visceral (Omentum)_Testis	Source_FCMR_Target_LV 271_Testis_Adipose - Visceral (Omentum)
Source_FCMR	Adipose - Visceral (Omentum)	Testis	1097.3248903326478	5.164731694452594	1.2039202726777465e-7	Target_LV 272	9.96345356867323e-5	-0.40436521663972	Source_FCMR_Target_LV 272_Adipose - Visceral (Omentum)_Testis	Source_FCMR_Target_LV 272_Testis_Adipose - Visceral (Omentum)
Source_FCMR	Adipose - Visceral (Omentum)	Testis	1097.3248903326478	5.164731694452594	1.2039202726777465e-7	Target_LV 275	5.40025232087515e-7	0.447498456146919	Source_FCMR_Target_LV 275_Adipose - Visceral (Omentum)_Testis	Source_FCMR_Target_LV 275_Testis_Adipose - Visceral (Omentum)
Source_FCMR	Adipose - Visceral (Omentum)	Testis	1097.3248903326478	5.164731694452594	1.2039202726777465e-7	Target_LV 280	0	0.618786360195157	Source_FCMR_Target_LV 280_Adipose - Visceral (Omentum)_Testis	Source_FCMR_Target_LV 280_Testis_Adipose - Visceral (Omentum)
Source_FCMR	Adipose - Visceral (Omentum)	Testis	1097.3248903326478	5.164731694452594	1.2039202726777465e-7	Target_LV 288	6.79613499876552e-6	0.427324097296352	Source_FCMR_Target_LV 288_Adipose - Visceral (Omentum)_Testis	Source_FCMR_Target_LV 288_Testis_Adipose - Visceral (Omentum)
Source_FCMR	Adipose - Visceral (Omentum)	Testis	1097.3248903326478	5.164731694452594	1.2039202726777465e-7	Target_LV 294	5.81418393430511e-8	0.464220630616865	Source_FCMR_Target_LV 294_Adipose - Visceral (Omentum)_Testis	Source_FCMR_Target_LV 294_Testis_Adipose - Visceral (Omentum)
Source_FCMR	Adipose - Visceral (Omentum)	Testis	1097.3248903326478	5.164731694452594	1.2039202726777465e-7	Target_LV 299	4.3251427167101e-4	0.391031949344882	Source_FCMR_Target_LV 299_Adipose - Visceral (Omentum)_Testis	Source_FCMR_Target_LV 299_Testis_Adipose - Visceral (Omentum)
Source_FCMR	Adipose - Visceral (Omentum)	Testis	1097.3248903326478	5.164731694452594	1.2039202726777465e-7	Target_LV 303	0.0019876524721254	-0.376519751279712	Source_FCMR_Target_LV 303_Adipose - Visceral (Omentum)_Testis	Source_FCMR_Target_LV 303_Testis_Adipose - Visceral (Omentum)
Source_FCMR	Adipose - Visceral (Omentum)	Testis	1097.3248903326478	5.164731694452594	1.2039202726777465e-7	Target_LV 305	0	0.65915297300142806	Source_FCMR_Target_LV 305_Adipose - Visceral (Omentum)_Testis	Source_FCMR_Target_LV 305_Testis_Adipose - Visceral (Omentum)
Source_FCMR	Adipose - Visceral (Omentum)	Testis	1097.3248903326478	5.164731694452594	1.2039202726777465e-7	Target_LV 329	0.00366971885393541	-0.37047838955022	Source_FCMR_Target_LV 329_Adipose - Visceral (Omentum)_Testis	Source_FCMR_Target_LV 329_Testis_Adipose - Visceral (Omentum)
Source_FCMR	Adipose - Visceral (Omentum)	Testis	1097.3248903326478	5.164731694452594	1.2039202726777465e-7	Target_LV 333	3.11046877143895e-9	0.484856904599442	Source_FCMR_Target_LV 333_Adipose - Visceral (Omentum)_Testis	Source_FCMR_Target_LV 333_Testis_Adipose - Visceral (Omentum)
Source_FCMR	Adipose - Visceral (Omentum)	Testis	1097.3248903326478	5.164731694452594	1.2039202726777465e-7	Target_LV 38	1.99598781063237e-5	0.418320123515887	Source_FCMR_Target_LV 38_Adipose - Visceral (Omentum)_Testis	Source_FCMR_Target_LV 38_Testis_Adipose - Visceral (Omentum)
Source_FCMR	Adipose - Visceral (Omentum)	Testis	1097.3248903326478	5.164731694452594	1.2039202726777465e-7	Target_LV 384	5.01503272687387e-7	-0.448068057042202	Source_FCMR_Target_LV 384_Adipose - Visceral (Omentum)_Testis	Source_FCMR_Target_LV 384_Testis_Adipose - Visceral (Omentum)
Source_FCMR	Adipose - Visceral (Omentum)	Testis	1097.3248903326478	5.164731694452594	1.2039202726777465e-7	Target_LV 395	7.178004857166801e-10	-0.494798925345642	Source_FCMR_Target_LV 395_Adipose - Visceral (Omentum)_Testis	Source_FCMR_Target_LV 395_Testis_Adipose - Visceral (Omentum)
Source_FCMR	Adipose - Visceral (Omentum)	Testis	1097.3248903326478	5.164731694452594	1.2039202726777465e-7	Target_LV 427	8.96652440074419e-6	-0.425033204934304	Source_FCMR_Target_LV 427_Adipose - Visceral (Omentum)_Testis	Source_FCMR_Target_LV 427_Testis_Adipose - Visceral (Omentum)
Source_FCMR	Adipose - Visceral (Omentum)	Testis	1097.3248903326478	5.164731694452594	1.2039202726777465e-7	Target_LV 434	0	0.558671146416677	Source_FCMR_Target_LV 434_Adipose - Visceral (Omentum)_Testis	Source_FCMR_Target_LV 434_Testis_Adipose - Visceral (Omentum)
Source_FCMR	Adipose - Visceral (Omentum)	Testis	1097.3248903326478	5.164731694452594	1.2039202726777465e-7	Target_LV 436	0	0.642124468786091	Source_FCMR_Target_LV 436_Adipose - Visceral (Omentum)_Testis	Source_FCMR_Target_LV 436_Testis_Adipose - Visceral (Omentum)
Source_FCMR	Adipose - Visceral (Omentum)	Testis	1097.3248903326478	5.164731694452594	1.2039202726777465e-7	Target_LV 439	0	0.621938159712251	Source_FCMR_Target_LV 439_Adipose - Visceral (Omentum)_Testis	Source_FCMR_Target_LV 439_Testis_Adipose - Visceral (Omentum)
Source_FCMR	Adipose - Visceral (Omentum)	Testis	1097.3248903326478	5.164731694452594	1.2039202726777465e-7	Target_LV 444	4.30680291430008e-9	-0.482524030960094	Source_FCMR_Target_LV 444_Adipose - Visceral (Omentum)_Testis	Source_FCMR_Target_LV 444_Testis_Adipose - Visceral (Omentum)
Source_FCMR	Adipose - Visceral (Omentum)	Testis	1097.3248903326478	5.164731694452594	1.2039202726777465e-7	Target_LV 452	9.24048491945939e-7	-0.443328974017258	Source_FCMR_Target_LV 452_Adipose - Visceral (Omentum)_Testis	Source_FCMR_Target_LV 452_Testis_Adipose - Visceral (Omentum)
Source_FCMR	Adipose - Visceral (Omentum)	Testis	1097.3248903326478	5.164731694452594	1.2039202726777465e-7	Target_LV 458	1.00372434586049e-7	-0.460200375344894	Source_FCMR_Target_LV 458_Adipose - Visceral (Omentum)_Testis	Source_FCMR_Target_LV 458_Testis_Adipose - Visceral (Omentum)
Source_FCMR	Adipose - Visceral (Omentum)	Testis	1097.3248903326478	5.164731694452594	1.2039202726777465e-7	Target_LV 472	3.98379269572757e-8	-0.466966288323373	Source_FCMR_Target_LV 472_Adipose - Visceral (Omentum)_Testis	Source_FCMR_Target_LV 472_Testis_Adipose - Visceral (Omentum)
Source_FCMR	Adipose - Visceral (Omentum)	Testis	1097.3248903326478	5.164731694452594	1.2039202726777465e-7	Target_LV 475	8.62317650174305e-7	0.443868449134076	Source_FCMR_Target_LV 475_Adipose - Visceral (Omentum)_Testis	Source_FCMR_Target_LV 475_Testis_Adipose - Visceral (Omentum)
Source_FCMR	Adipose - Visceral (Omentum)	Testis	1097.3248903326478	5.164731694452594	1.2039202726777465e-7	Target_LV 480	0	-0.608965222039484	Source_FCMR_Target_LV 480_Adipose - Visceral (Omentum)_Testis	Source_FCMR_Target_LV 480_Testis_Adipose - Visceral (Omentum)
Source_FCMR	Adipose - Visceral (Omentum)	Testis	1097.3248903326478	5.164731694452594	1.2039202726777465e-7	Target_LV 499	1.91413462857781e-8	0.47219487702832	Source_FCMR_Target_LV 499_Adipose - Visceral (Omentum)_Testis	Source_FCMR_Target_LV 499_Testis_Adipose - Visceral (Omentum)
Source_FCMR	Adipose - Visceral (Omentum)	Testis	1097.3248903326478	5.164731694452594	1.2039202726777465e-7	Target_LV 511	6.67554451716512e-7	-0.44585802897203	Source_FCMR_Target_LV 511_Adipose - Visceral (Omentum)_Testis	Source_FCMR_Target_LV 511_Testis_Adipose - Visceral (Omentum)
Source_FCMR	Adipose - Visceral (Omentum)	Testis	1097.3248903326478	5.164731694452594	1.2039202726777465e-7	Target_LV 52	1.03793950234632e-6	0.442419458959288	Source_FCMR_Target_LV 52_Adipose - Visceral (Omentum)_Testis	Source_FCMR_Target_LV 52_Testis_Adipose - Visceral (Omentum)
Source_FCMR	Adipose - Visceral (Omentum)	Testis	1097.3248903326478	5.164731694452594	1.2039202726777465e-7	Target_LV 520	0	0.558256946926386	Source_FCMR_Target_LV 520_Adipose - Visceral (Omentum)_Testis	Source_FCMR_Target_LV 520_Testis_Adipose - Visceral (Omentum)
Source_FCMR	Adipose - Visceral (Omentum)	Testis	1097.3248903326478	5.164731694452594	1.2039202726777465e-7	Target_LV 531	0	-0.555728755820752	Source_FCMR_Target_LV 531_Adipose - Visceral (Omentum)_Testis	Source_FCMR_Target_LV 531_Testis_Adipose - Visceral (Omentum)
Source_FCMR	Adipose - Visceral (Omentum)	Testis	1097.3248903326478	5.164731694452594	1.2039202726777465e-7	Target_LV 54	0	-0.574008943021585	Source_FCMR_Target_LV 54_Adipose - Visceral (Omentum)_Testis	Source_FCMR_Target_LV 54_Testis_Adipose - Visceral (Omentum)
Source_FCMR	Adipose - Visceral (Omentum)	Testis	1097.3248903326478	5.164731694452594	1.2039202726777465e-7	Target_LV 547	0	-0.541413102834008	Source_FCMR_Target_LV 547_Adipose - Visceral (Omentum)_Testis	Source_FCMR_Target_LV 547_Testis_Adipose - Visceral (Omentum)
Source_FCMR	Adipose - Visceral (Omentum)	Testis	1097.3248903326478	5.164731694452594	1.2039202726777465e-7	Target_LV 561	0	0.583379079832908	Source_FCMR_Target_LV 561_Adipose - Visceral (Omentum)_Testis	Source_FCMR_Target_LV 561_Testis_Adipose - Visceral (Omentum)
Source_FCMR	Adipose - Visceral (Omentum)	Testis	1097.3248903326478	5.164731694452594	1.2039202726777465e-7	Target_LV 572	1.84235458000614e-8	-0.472520057327098	Source_FCMR_Target_LV 572_Adipose - Visceral (Omentum)_Testis	Source_FCMR_Target_LV 572_Testis_Adipose - Visceral (Omentum)
Source_FCMR	Adipose - Visceral (Omentum)	Testis	1097.3248903326478	5.164731694452594	1.2039202726777465e-7	Target_LV 586	6.63128015387926e-6	0.427526343231663	Source_FCMR_Target_LV 586_Adipose - Visceral (Omentum)_Testis	Source_FCMR_Target_LV 586_Testis_Adipose - Visceral (Omentum)
Source_FCMR	Adipose - Visceral (Omentum)	Testis	1097.3248903326478	5.164731694452594	1.2039202726777465e-7	Target_LV 590	1.1649184082696e-5	-0.422853751949075	Source_FCMR_Target_LV 590_Adipose - Visceral (Omentum)_Testis	Source_FCMR_Target_LV 590_Testis_Adipose - Visceral (Omentum)
Source_FCMR	Adipose - Visceral (Omentum)	Testis	1097.3248903326478	5.164731694452594	1.2039202726777465e-7	Target_LV 594	5.37154030144649e-8	-0.464789698388881	Source_FCMR_Target_LV 594_Adipose - Visceral (Omentum)_Testis	Source_FCMR_Target_LV 594_Testis_Adipose - Visceral (Omentum)
Source_FCMR	Adipose - Visceral (Omentum)	Testis	1097.3248903326478	5.164731694452594	1.2039202726777465e-7	Target_LV 602	6.54458181854611e-5	0.408075804346145	Source_FCMR_Target_LV 602_Adipose - Visceral (Omentum)_Testis	Source_FCMR_Target_LV 602_Testis_Adipose - Visceral (Omentum)
Source_FCMR	Adipose - Visceral (Omentum)	Testis	1097.3248903326478	5.164731694452594	1.2039202726777465e-7	Target_LV 606	1.4188522934333e-7	-0.457630856914458	Source_FCMR_Target_LV 606_Adipose - Visceral (Omentum)_Testis	Source_FCMR_Target_LV 606_Testis_Adipose - Visceral (Omentum)
Source_FCMR	Adipose - Visceral (Omentum)	Testis	1097.3248903326478	5.164731694452594	1.2039202726777465e-7	Target_LV 654	2.38070494429365e-7	0.453747672002691	Source_FCMR_Target_LV 654_Adipose - Visceral (Omentum)_Testis	Source_FCMR_Target_LV 654_Testis_Adipose - Visceral (Omentum)
Source_FCMR	Adipose - Visceral (Omentum)	Testis	1097.3248903326478	5.164731694452594	1.2039202726777465e-7	Target_LV 656	0.0045989655373655	0.368222797994106	Source_FCMR_Target_LV 656_Adipose - Visceral (Omentum)_Testis	Source_FCMR_Target_LV 656_Testis_Adipose - Visceral (Omentum)
Source_FCMR	Adipose - Visceral (Omentum)	Testis	1097.3248903326478	5.164731694452594	1.2039202726777465e-7	Target_LV 666	2.7575023459292e-4	0.395183323922807	Source_FCMR_Target_LV 666_Adipose - Visceral (Omentum)_Testis	Source_FCMR_Target_LV 666_Testis_Adipose - Visceral (Omentum)
Source_FCMR	Adipose - Visceral (Omentum)	Testis	1097.3248903326478	5.164731694452594	1.2039202726777465e-7	Target_LV 667	3.30188223429673e-7	0.451264916901522	Source_FCMR_Target_LV 667_Adipose - Visceral (Omentum)_Testis	Source_FCMR_Target_LV 667_Testis_Adipose - Visceral (Omentum)
Source_FCMR	Adipose - Visceral (Omentum)	Testis	1097.3248903326478	5.164731694452594	1.2039202726777465e-7	Target_LV 681	0	-0.512565255370414	Source_FCMR_Target_LV 681_Adipose - Visceral (Omentum)_Testis	Source_FCMR_Target_LV 681_Testis_Adipose - Visceral (Omentum)
Source_FCMR	Adipose - Visceral (Omentum)	Testis	1097.3248903326478	5.164731694452594	1.2039202726777465e-7	Target_LV 689	2.22398517157885e-7	-0.454260969689906	Source_FCMR_Target_LV 689_Adipose - Visceral (Omentum)_Testis	Source_FCMR_Target_LV 689_Testis_Adipose - Visceral (Omentum)
Source_FCMR	Adipose - Visceral (Omentum)	Testis	1097.3248903326478	5.164731694452594	1.2039202726777465e-7	Target_LV 697	8.00347541574098e-7	-0.444449059940947	Source_FCMR_Target_LV 697_Adipose - Visceral (Omentum)_Testis	Source_FCMR_Target_LV 697_Testis_Adipose - Visceral (Omentum)
Source_FCMR	Adipose - Visceral (Omentum)	Testis	1097.3248903326478	5.164731694452594	1.2039202726777465e-7	Target_LV 74	5.83093261230516e-7	0.44690492896665	Source_FCMR_Target_LV 74_Adipose - Visceral (Omentum)_Testis	Source_FCMR_Target_LV 74_Testis_Adipose - Visceral (Omentum)
Source_FCMR	Adipose - Visceral (Omentum)	Testis	1097.3248903326478	5.164731694452594	1.2039202726777465e-7	Target_LV 87	2.4093930370394e-4	-0.396416806960925	Source_FCMR_Target_LV 87_Adipose - Visceral (Omentum)_Testis	Source_FCMR_Target_LV 87_Testis_Adipose - Visceral (Omentum)
Source_FCMR	Adipose - Visceral (Omentum)	Testis	1097.3248903326478	5.164731694452594	1.2039202726777465e-7	Target_LV 96	0	0.558835138252053	Source_FCMR_Target_LV 96_Adipose - Visceral (Omentum)_Testis	Source_FCMR_Target_LV 96_Testis_Adipose - Visceral (Omentum)
Source_GLT1D1	Adipose - Visceral (Omentum)	Testis	929.8418535618887	4.259801629348021	1.0230420666593832e-5	Target_101,DMAP_ERY2	3.60096577001201e-8	0.467687541763216	Source_GLT1D1_Target_101,DMAP_ERY2_Adipose - Visceral (Omentum)_Testis	Source_GLT1D1_Target_101,DMAP_ERY2_Testis_Adipose - Visceral (Omentum)
Source_GLT1D1	Adipose - Visceral (Omentum)	Testis	929.8418535618887	4.259801629348021	1.0230420666593832e-5	Target_108,KEGG_SPLICEOSOME	0.00361861122008555	0.370617968360275	Source_GLT1D1_Target_108,KEGG_SPLICEOSOME_Adipose - Visceral (Omentum)_Testis	Source_GLT1D1_Target_108,KEGG_SPLICEOSOME_Testis_Adipose - Visceral (Omentum)
Source_GLT1D1	Adipose - Visceral (Omentum)	Testis	929.8418535618887	4.259801629348021	1.0230420666593832e-5	Target_109,KEGG_REGULATION_OF_ACTIN_CYTOSKELETON	0	-0.556185036872879	Source_GLT1D1_Target_109,KEGG_REGULATION_OF_ACTIN_CYTOSKELETON_Adipose - Visceral (Omentum)_Testis	Source_GLT1D1_Target_109,KEGG_REGULATION_OF_ACTIN_CYTOSKELETON_Testis_Adipose - Visceral (Omentum)
Source_GLT1D1	Adipose - Visceral (Omentum)	Testis	929.8418535618887	4.259801629348021	1.0230420666593832e-5	Target_11,MIPS_RIBOSOME_CYTOPLASMIC	0	-0.516073631002362	Source_GLT1D1_Target_11,MIPS_RIBOSOME_CYTOPLASMIC_Adipose - Visceral (Omentum)_Testis	Source_GLT1D1_Target_11,MIPS_RIBOSOME_CYTOPLASMIC_Testis_Adipose - Visceral (Omentum)
Source_GLT1D1	Adipose - Visceral (Omentum)	Testis	929.8418535618887	4.259801629348021	1.0230420666593832e-5	Target_110,REACTOME_ANTIGEN_PROCESSING_UBIQUITINATION_PROTEASOME_DEGRADATION	8.10013921448416e-5	0.406198854085515	Source_GLT1D1_Target_110,REACTOME_ANTIGEN_PROCESSING_UBIQUITINATION_PROTEASOME_DEGRADATION_Adipose - Visceral (Omentum)_Testis	Source_GLT1D1_Target_110,REACTOME_ANTIGEN_PROCESSING_UBIQUITINATION_PROTEASOME_DEGRADATION_Testis_Adipose - Visceral (Omentum)
Source_GLT1D1	Adipose - Visceral (Omentum)	Testis	929.8418535618887	4.259801629348021	1.0230420666593832e-5	Target_116,REACTOME_ACTIVATION_OF_THE_MRNA_UPON_BINDING_OF_THE_CAP_BINDING_COMPLEX_AND_EIFS_AND_SUBSEQUENT_BINDING_TO_43S	0	-0.532299904448439	Source_GLT1D1_Target_116,REACTOME_ACTIVATION_OF_THE_MRNA_UPON_BINDING_OF_THE_CAP_BINDING_COMPLEX_AND_EIFS_AND_SUBSEQUENT_BINDING_TO_43S_Adipose - Visceral (Omentum)_Testis	Source_GLT1D1_Target_116,REACTOME_ACTIVATION_OF_THE_MRNA_UPON_BINDING_OF_THE_CAP_BINDING_COMPLEX_AND_EIFS_AND_SUBSEQUENT_BINDING_TO_43S_Testis_Adipose - Visceral (Omentum)
Source_GLT1D1	Adipose - Visceral (Omentum)	Testis	929.8418535618887	4.259801629348021	1.0230420666593832e-5	Target_117,REACTOME_TRANSMEMBRANE_TRANSPORT_OF_SMALL_MOLECULES	0.0010419924431555	0.382751943851944	Source_GLT1D1_Target_117,REACTOME_TRANSMEMBRANE_TRANSPORT_OF_SMALL_MOLECULES_Adipose - Visceral (Omentum)_Testis	Source_GLT1D1_Target_117,REACTOME_TRANSMEMBRANE_TRANSPORT_OF_SMALL_MOLECULES_Testis_Adipose - Visceral (Omentum)
Source_GLT1D1	Adipose - Visceral (Omentum)	Testis	929.8418535618887	4.259801629348021	1.0230420666593832e-5	Target_13,REACTOME_METABOLISM_OF_AMINO_ACIDS_AND_DERIVATIVES	9.1878462171735e-8	0.460853801558598	Source_GLT1D1_Target_13,REACTOME_METABOLISM_OF_AMINO_ACIDS_AND_DERIVATIVES_Adipose - Visceral (Omentum)_Testis	Source_GLT1D1_Target_13,REACTOME_METABOLISM_OF_AMINO_ACIDS_AND_DERIVATIVES_Testis_Adipose - Visceral (Omentum)
Source_GLT1D1	Adipose - Visceral (Omentum)	Testis	929.8418535618887	4.259801629348021	1.0230420666593832e-5	Target_132,REACTOME_ADAPTIVE_IMMUNE_SYSTEM	0	0.636467414596554	Source_GLT1D1_Target_132,REACTOME_ADAPTIVE_IMMUNE_SYSTEM_Adipose - Visceral (Omentum)_Testis	Source_GLT1D1_Target_132,REACTOME_ADAPTIVE_IMMUNE_SYSTEM_Testis_Adipose - Visceral (Omentum)
Source_GLT1D1	Adipose - Visceral (Omentum)	Testis	929.8418535618887	4.259801629348021	1.0230420666593832e-5	Target_137,REACTOME_RNA_POL_II_TRANSCRIPTION	0	-0.574879236006016	Source_GLT1D1_Target_137,REACTOME_RNA_POL_II_TRANSCRIPTION_Adipose - Visceral (Omentum)_Testis	Source_GLT1D1_Target_137,REACTOME_RNA_POL_II_TRANSCRIPTION_Testis_Adipose - Visceral (Omentum)
Source_GLT1D1	Adipose - Visceral (Omentum)	Testis	929.8418535618887	4.259801629348021	1.0230420666593832e-5	Target_141,REACTOME_GLYCOSAMINOGLYCAN_METABOLISM	9.83386665431851e-8	-0.460359290017988	Source_GLT1D1_Target_141,REACTOME_GLYCOSAMINOGLYCAN_METABOLISM_Adipose - Visceral (Omentum)_Testis	Source_GLT1D1_Target_141,REACTOME_GLYCOSAMINOGLYCAN_METABOLISM_Testis_Adipose - Visceral (Omentum)
Source_GLT1D1	Adipose - Visceral (Omentum)	Testis	929.8418535618887	4.259801629348021	1.0230420666593832e-5	Target_144,PID_MET_PATHWAY	7.33412646281018e-5	-0.407074715036659	Source_GLT1D1_Target_144,PID_MET_PATHWAY_Adipose - Visceral (Omentum)_Testis	Source_GLT1D1_Target_144,PID_MET_PATHWAY_Testis_Adipose - Visceral (Omentum)
Source_GLT1D1	Adipose - Visceral (Omentum)	Testis	929.8418535618887	4.259801629348021	1.0230420666593832e-5	Target_16,REACTOME_GLYCOSAMINOGLYCAN_METABOLISM	0.00372387450791445	-0.370332520589747	Source_GLT1D1_Target_16,REACTOME_GLYCOSAMINOGLYCAN_METABOLISM_Adipose - Visceral (Omentum)_Testis	Source_GLT1D1_Target_16,REACTOME_GLYCOSAMINOGLYCAN_METABOLISM_Testis_Adipose - Visceral (Omentum)
Source_GLT1D1	Adipose - Visceral (Omentum)	Testis	929.8418535618887	4.259801629348021	1.0230420666593832e-5	Target_162,KEGG_FATTY_ACID_METABOLISM	0	-0.65193749435731	Source_GLT1D1_Target_162,KEGG_FATTY_ACID_METABOLISM_Adipose - Visceral (Omentum)_Testis	Source_GLT1D1_Target_162,KEGG_FATTY_ACID_METABOLISM_Testis_Adipose - Visceral (Omentum)
Source_GLT1D1	Adipose - Visceral (Omentum)	Testis	929.8418535618887	4.259801629348021	1.0230420666593832e-5	Target_178,REACTOME_NUCLEAR_RECEPTOR_TRANSCRIPTION_PATHWAY	2.9428396276753e-4	0.394586935729653	Source_GLT1D1_Target_178,REACTOME_NUCLEAR_RECEPTOR_TRANSCRIPTION_PATHWAY_Adipose - Visceral (Omentum)_Testis	Source_GLT1D1_Target_178,REACTOME_NUCLEAR_RECEPTOR_TRANSCRIPTION_PATHWAY_Testis_Adipose - Visceral (Omentum)
Source_GLT1D1	Adipose - Visceral (Omentum)	Testis	929.8418535618887	4.259801629348021	1.0230420666593832e-5	Target_196,KEGG_AXON_GUIDANCE	0	0.62824620963179	Source_GLT1D1_Target_196,KEGG_AXON_GUIDANCE_Adipose - Visceral (Omentum)_Testis	Source_GLT1D1_Target_196,KEGG_AXON_GUIDANCE_Testis_Adipose - Visceral (Omentum)
Source_GLT1D1	Adipose - Visceral (Omentum)	Testis	929.8418535618887	4.259801629348021	1.0230420666593832e-5	Target_198,REACTOME_DEVELOPMENTAL_BIOLOGY	0	0.591473003607879	Source_GLT1D1_Target_198,REACTOME_DEVELOPMENTAL_BIOLOGY_Adipose - Visceral (Omentum)_Testis	Source_GLT1D1_Target_198,REACTOME_DEVELOPMENTAL_BIOLOGY_Testis_Adipose - Visceral (Omentum)
Source_GLT1D1	Adipose - Visceral (Omentum)	Testis	929.8418535618887	4.259801629348021	1.0230420666593832e-5	Target_201,DMAP_MEGA2	3.5890024285834003e-10	-0.499694814025607	Source_GLT1D1_Target_201,DMAP_MEGA2_Adipose - Visceral (Omentum)_Testis	Source_GLT1D1_Target_201,DMAP_MEGA2_Testis_Adipose - Visceral (Omentum)
Source_GLT1D1	Adipose - Visceral (Omentum)	Testis	929.8418535618887	4.259801629348021	1.0230420666593832e-5	Target_223,REACTOME_TRANSCRIPTION	1.9141346285778102e-9	-0.488421037455575	Source_GLT1D1_Target_223,REACTOME_TRANSCRIPTION_Adipose - Visceral (Omentum)_Testis	Source_GLT1D1_Target_223,REACTOME_TRANSCRIPTION_Testis_Adipose - Visceral (Omentum)
Source_GLT1D1	Adipose - Visceral (Omentum)	Testis	929.8418535618887	4.259801629348021	1.0230420666593832e-5	Target_232,DMAP_ERY4	8.61360582860016e-9	-0.47781312026003	Source_GLT1D1_Target_232,DMAP_ERY4_Adipose - Visceral (Omentum)_Testis	Source_GLT1D1_Target_232,DMAP_ERY4_Testis_Adipose - Visceral (Omentum)
Source_GLT1D1	Adipose - Visceral (Omentum)	Testis	929.8418535618887	4.259801629348021	1.0230420666593832e-5	Target_235,REACTOME_MYD88_MAL_CASCADE_INITIATED_ON_PLASMA_MEMBRANE	0	0.580171453700774	Source_GLT1D1_Target_235,REACTOME_MYD88_MAL_CASCADE_INITIATED_ON_PLASMA_MEMBRANE_Adipose - Visceral (Omentum)_Testis	Source_GLT1D1_Target_235,REACTOME_MYD88_MAL_CASCADE_INITIATED_ON_PLASMA_MEMBRANE_Testis_Adipose - Visceral (Omentum)
Source_GLT1D1	Adipose - Visceral (Omentum)	Testis	929.8418535618887	4.259801629348021	1.0230420666593832e-5	Target_24,DMAP_DENDA2	1.03718581183632e-5	-0.423822842770274	Source_GLT1D1_Target_24,DMAP_DENDA2_Adipose - Visceral (Omentum)_Testis	Source_GLT1D1_Target_24,DMAP_DENDA2_Testis_Adipose - Visceral (Omentum)
Source_GLT1D1	Adipose - Visceral (Omentum)	Testis	929.8418535618887	4.259801629348021	1.0230420666593832e-5	Target_25,KEGG_INSULIN_SIGNALING_PATHWAY	1.995633695726e-4	-0.398130505142077	Source_GLT1D1_Target_25,KEGG_INSULIN_SIGNALING_PATHWAY_Adipose - Visceral (Omentum)_Testis	Source_GLT1D1_Target_25,KEGG_INSULIN_SIGNALING_PATHWAY_Testis_Adipose - Visceral (Omentum)
Source_GLT1D1	Adipose - Visceral (Omentum)	Testis	929.8418535618887	4.259801629348021	1.0230420666593832e-5	Target_252,REACTOME_GPCR_LIGAND_BINDING	1.09632060851794e-6	-0.441989647415368	Source_GLT1D1_Target_252,REACTOME_GPCR_LIGAND_BINDING_Adipose - Visceral (Omentum)_Testis	Source_GLT1D1_Target_252,REACTOME_GPCR_LIGAND_BINDING_Testis_Adipose - Visceral (Omentum)
Source_GLT1D1	Adipose - Visceral (Omentum)	Testis	929.8418535618887	4.259801629348021	1.0230420666593832e-5	Target_255,REACTOME_GPCR_DOWNSTREAM_SIGNALING	2.32328090543632e-7	0.453930892640953	Source_GLT1D1_Target_255,REACTOME_GPCR_DOWNSTREAM_SIGNALING_Adipose - Visceral (Omentum)_Testis	Source_GLT1D1_Target_255,REACTOME_GPCR_DOWNSTREAM_SIGNALING_Testis_Adipose - Visceral (Omentum)
Source_GLT1D1	Adipose - Visceral (Omentum)	Testis	929.8418535618887	4.259801629348021	1.0230420666593832e-5	Target_278,SVM Mast cells activated	1.898661242774e-4	-0.398581940623753	Source_GLT1D1_Target_278,SVM Mast cells activated_Adipose - Visceral (Omentum)_Testis	Source_GLT1D1_Target_278,SVM Mast cells activated_Testis_Adipose - Visceral (Omentum)
Source_GLT1D1	Adipose - Visceral (Omentum)	Testis	929.8418535618887	4.259801629348021	1.0230420666593832e-5	Target_283,MIPS_C_COMPLEX_SPLICEOSOME	2.57702337713717e-6	-0.435206915718897	Source_GLT1D1_Target_283,MIPS_C_COMPLEX_SPLICEOSOME_Adipose - Visceral (Omentum)_Testis	Source_GLT1D1_Target_283,MIPS_C_COMPLEX_SPLICEOSOME_Testis_Adipose - Visceral (Omentum)
Source_GLT1D1	Adipose - Visceral (Omentum)	Testis	929.8418535618887	4.259801629348021	1.0230420666593832e-5	Target_287,REACTOME_MRNA_PROCESSING	4.14185236268239e-5	0.412063692985329	Source_GLT1D1_Target_287,REACTOME_MRNA_PROCESSING_Adipose - Visceral (Omentum)_Testis	Source_GLT1D1_Target_287,REACTOME_MRNA_PROCESSING_Testis_Adipose - Visceral (Omentum)
Source_GLT1D1	Adipose - Visceral (Omentum)	Testis	929.8418535618887	4.259801629348021	1.0230420666593832e-5	Target_289,REACTOME_GPCR_DOWNSTREAM_SIGNALING	0	0.586150541172361	Source_GLT1D1_Target_289,REACTOME_GPCR_DOWNSTREAM_SIGNALING_Adipose - Visceral (Omentum)_Testis	Source_GLT1D1_Target_289,REACTOME_GPCR_DOWNSTREAM_SIGNALING_Testis_Adipose - Visceral (Omentum)
Source_GLT1D1	Adipose - Visceral (Omentum)	Testis	929.8418535618887	4.259801629348021	1.0230420666593832e-5	Target_30,IRIS_Neutrophil-Resting	6.27656708052093e-6	-0.427978357349369	Source_GLT1D1_Target_30,IRIS_Neutrophil-Resting_Adipose - Visceral (Omentum)_Testis	Source_GLT1D1_Target_30,IRIS_Neutrophil-Resting_Testis_Adipose - Visceral (Omentum)
Source_GLT1D1	Adipose - Visceral (Omentum)	Testis	929.8418535618887	4.259801629348021	1.0230420666593832e-5	Target_300,IRIS_Monocyte-Day1	0	0.694822155725755	Source_GLT1D1_Target_300,IRIS_Monocyte-Day1_Adipose - Visceral (Omentum)_Testis	Source_GLT1D1_Target_300,IRIS_Monocyte-Day1_Testis_Adipose - Visceral (Omentum)
Source_GLT1D1	Adipose - Visceral (Omentum)	Testis	929.8418535618887	4.259801629348021	1.0230420666593832e-5	Target_314,REACTOME_CELL_CYCLE_MITOTIC	0	0.60845397975761	Source_GLT1D1_Target_314,REACTOME_CELL_CYCLE_MITOTIC_Adipose - Visceral (Omentum)_Testis	Source_GLT1D1_Target_314,REACTOME_CELL_CYCLE_MITOTIC_Testis_Adipose - Visceral (Omentum)
Source_GLT1D1	Adipose - Visceral (Omentum)	Testis	929.8418535618887	4.259801629348021	1.0230420666593832e-5	Target_322,REACTOME_SIGNALING_BY_FGFR_IN_DISEASE	0.00141988544759908	0.379782190503142	Source_GLT1D1_Target_322,REACTOME_SIGNALING_BY_FGFR_IN_DISEASE_Adipose - Visceral (Omentum)_Testis	Source_GLT1D1_Target_322,REACTOME_SIGNALING_BY_FGFR_IN_DISEASE_Testis_Adipose - Visceral (Omentum)
Source_GLT1D1	Adipose - Visceral (Omentum)	Testis	929.8418535618887	4.259801629348021	1.0230420666593832e-5	Target_326,REACTOME_DEVELOPMENTAL_BIOLOGY	1.7561060663107e-4	0.399287922847641	Source_GLT1D1_Target_326,REACTOME_DEVELOPMENTAL_BIOLOGY_Adipose - Visceral (Omentum)_Testis	Source_GLT1D1_Target_326,REACTOME_DEVELOPMENTAL_BIOLOGY_Testis_Adipose - Visceral (Omentum)
Source_GLT1D1	Adipose - Visceral (Omentum)	Testis	929.8418535618887	4.259801629348021	1.0230420666593832e-5	Target_334,REACTOME_TRANSMEMBRANE_TRANSPORT_OF_SMALL_MOLECULES	6.80546640507984e-6	-0.427312837788923	Source_GLT1D1_Target_334,REACTOME_TRANSMEMBRANE_TRANSPORT_OF_SMALL_MOLECULES_Adipose - Visceral (Omentum)_Testis	Source_GLT1D1_Target_334,REACTOME_TRANSMEMBRANE_TRANSPORT_OF_SMALL_MOLECULES_Testis_Adipose - Visceral (Omentum)
Source_GLT1D1	Adipose - Visceral (Omentum)	Testis	929.8418535618887	4.259801629348021	1.0230420666593832e-5	Target_335,REACTOME_SIGNALING_BY_GPCR	0	0.582856212554592	Source_GLT1D1_Target_335,REACTOME_SIGNALING_BY_GPCR_Adipose - Visceral (Omentum)_Testis	Source_GLT1D1_Target_335,REACTOME_SIGNALING_BY_GPCR_Testis_Adipose - Visceral (Omentum)
Source_GLT1D1	Adipose - Visceral (Omentum)	Testis	929.8418535618887	4.259801629348021	1.0230420666593832e-5	Target_336,KEGG_ENDOCYTOSIS	3.51442295811744e-5	0.413482844495597	Source_GLT1D1_Target_336,KEGG_ENDOCYTOSIS_Adipose - Visceral (Omentum)_Testis	Source_GLT1D1_Target_336,KEGG_ENDOCYTOSIS_Testis_Adipose - Visceral (Omentum)
Source_GLT1D1	Adipose - Visceral (Omentum)	Testis	929.8418535618887	4.259801629348021	1.0230420666593832e-5	Target_344,PID_FOXOPATHWAY	0.00338112477598473	0.371292616743466	Source_GLT1D1_Target_344,PID_FOXOPATHWAY_Adipose - Visceral (Omentum)_Testis	Source_GLT1D1_Target_344,PID_FOXOPATHWAY_Testis_Adipose - Visceral (Omentum)
Source_GLT1D1	Adipose - Visceral (Omentum)	Testis	929.8418535618887	4.259801629348021	1.0230420666593832e-5	Target_356,KEGG_PATHWAYS_IN_CANCER	5.47203236944682e-7	0.447395321507598	Source_GLT1D1_Target_356,KEGG_PATHWAYS_IN_CANCER_Adipose - Visceral (Omentum)_Testis	Source_GLT1D1_Target_356,KEGG_PATHWAYS_IN_CANCER_Testis_Adipose - Visceral (Omentum)
Source_GLT1D1	Adipose - Visceral (Omentum)	Testis	929.8418535618887	4.259801629348021	1.0230420666593832e-5	Target_365,REACTOME_GENERIC_TRANSCRIPTION_PATHWAY	0.00480599175895469	0.367780753697281	Source_GLT1D1_Target_365,REACTOME_GENERIC_TRANSCRIPTION_PATHWAY_Adipose - Visceral (Omentum)_Testis	Source_GLT1D1_Target_365,REACTOME_GENERIC_TRANSCRIPTION_PATHWAY_Testis_Adipose - Visceral (Omentum)
Source_GLT1D1	Adipose - Visceral (Omentum)	Testis	929.8418535618887	4.259801629348021	1.0230420666593832e-5	Target_367,KEGG_UBIQUITIN_MEDIATED_PROTEOLYSIS	1.57072691286952e-5	0.420345741393243	Source_GLT1D1_Target_367,KEGG_UBIQUITIN_MEDIATED_PROTEOLYSIS_Adipose - Visceral (Omentum)_Testis	Source_GLT1D1_Target_367,KEGG_UBIQUITIN_MEDIATED_PROTEOLYSIS_Testis_Adipose - Visceral (Omentum)
Source_GLT1D1	Adipose - Visceral (Omentum)	Testis	929.8418535618887	4.259801629348021	1.0230420666593832e-5	Target_368,REACTOME_MRNA_PROCESSING	0	0.655641662860566	Source_GLT1D1_Target_368,REACTOME_MRNA_PROCESSING_Adipose - Visceral (Omentum)_Testis	Source_GLT1D1_Target_368,REACTOME_MRNA_PROCESSING_Testis_Adipose - Visceral (Omentum)
Source_GLT1D1	Adipose - Visceral (Omentum)	Testis	929.8418535618887	4.259801629348021	1.0230420666593832e-5	Target_373,REACTOME_MRNA_PROCESSING	1.47871685394207e-5	0.420853913929053	Source_GLT1D1_Target_373,REACTOME_MRNA_PROCESSING_Adipose - Visceral (Omentum)_Testis	Source_GLT1D1_Target_373,REACTOME_MRNA_PROCESSING_Testis_Adipose - Visceral (Omentum)
Source_GLT1D1	Adipose - Visceral (Omentum)	Testis	929.8418535618887	4.259801629348021	1.0230420666593832e-5	Target_375,MIPS_SPLICEOSOME	3.5250930623376e-4	0.392925519854657	Source_GLT1D1_Target_375,MIPS_SPLICEOSOME_Adipose - Visceral (Omentum)_Testis	Source_GLT1D1_Target_375,MIPS_SPLICEOSOME_Testis_Adipose - Visceral (Omentum)
Source_GLT1D1	Adipose - Visceral (Omentum)	Testis	929.8418535618887	4.259801629348021	1.0230420666593832e-5	Target_376,IRIS_Monocyte-Day1	0	0.620896689433185	Source_GLT1D1_Target_376,IRIS_Monocyte-Day1_Adipose - Visceral (Omentum)_Testis	Source_GLT1D1_Target_376,IRIS_Monocyte-Day1_Testis_Adipose - Visceral (Omentum)
Source_GLT1D1	Adipose - Visceral (Omentum)	Testis	929.8418535618887	4.259801629348021	1.0230420666593832e-5	Target_379,PID_BETACATENIN_NUC_PATHWAY	1.20829748428974e-8	0.475488735919032	Source_GLT1D1_Target_379,PID_BETACATENIN_NUC_PATHWAY_Adipose - Visceral (Omentum)_Testis	Source_GLT1D1_Target_379,PID_BETACATENIN_NUC_PATHWAY_Testis_Adipose - Visceral (Omentum)
Source_GLT1D1	Adipose - Visceral (Omentum)	Testis	929.8418535618887	4.259801629348021	1.0230420666593832e-5	Target_381,IRIS_Monocyte-Day1	2.88484015209534e-6	0.434299895945118	Source_GLT1D1_Target_381,IRIS_Monocyte-Day1_Adipose - Visceral (Omentum)_Testis	Source_GLT1D1_Target_381,IRIS_Monocyte-Day1_Testis_Adipose - Visceral (Omentum)
Source_GLT1D1	Adipose - Visceral (Omentum)	Testis	929.8418535618887	4.259801629348021	1.0230420666593832e-5	Target_383,KEGG_PATHWAYS_IN_CANCER	0	0.590309095298621	Source_GLT1D1_Target_383,KEGG_PATHWAYS_IN_CANCER_Adipose - Visceral (Omentum)_Testis	Source_GLT1D1_Target_383,KEGG_PATHWAYS_IN_CANCER_Testis_Adipose - Visceral (Omentum)
Source_GLT1D1	Adipose - Visceral (Omentum)	Testis	929.8418535618887	4.259801629348021	1.0230420666593832e-5	Target_388,REACTOME_ASPARAGINE_N_LINKED_GLYCOSYLATION	0.00196250576770929	-0.376643894922122	Source_GLT1D1_Target_388,REACTOME_ASPARAGINE_N_LINKED_GLYCOSYLATION_Adipose - Visceral (Omentum)_Testis	Source_GLT1D1_Target_388,REACTOME_ASPARAGINE_N_LINKED_GLYCOSYLATION_Testis_Adipose - Visceral (Omentum)
Source_GLT1D1	Adipose - Visceral (Omentum)	Testis	929.8418535618887	4.259801629348021	1.0230420666593832e-5	Target_396,KEGG_CELL_CYCLE	1.0357214988454e-4	-0.404020712847477	Source_GLT1D1_Target_396,KEGG_CELL_CYCLE_Adipose - Visceral (Omentum)_Testis	Source_GLT1D1_Target_396,KEGG_CELL_CYCLE_Testis_Adipose - Visceral (Omentum)
Source_GLT1D1	Adipose - Visceral (Omentum)	Testis	929.8418535618887	4.259801629348021	1.0230420666593832e-5	Target_403,SVM Monocytes	0.00124261576477869	-0.381065693527568	Source_GLT1D1_Target_403,SVM Monocytes_Adipose - Visceral (Omentum)_Testis	Source_GLT1D1_Target_403,SVM Monocytes_Testis_Adipose - Visceral (Omentum)
Source_GLT1D1	Adipose - Visceral (Omentum)	Testis	929.8418535618887	4.259801629348021	1.0230420666593832e-5	Target_409,IRIS_Monocyte-Day0	0.00137295541257609	-0.380106200924119	Source_GLT1D1_Target_409,IRIS_Monocyte-Day0_Adipose - Visceral (Omentum)_Testis	Source_GLT1D1_Target_409,IRIS_Monocyte-Day0_Testis_Adipose - Visceral (Omentum)
Source_GLT1D1	Adipose - Visceral (Omentum)	Testis	929.8418535618887	4.259801629348021	1.0230420666593832e-5	Target_42,REACTOME_GPCR_LIGAND_BINDING	2.39266828572227e-9	-0.486855792314075	Source_GLT1D1_Target_42,REACTOME_GPCR_LIGAND_BINDING_Adipose - Visceral (Omentum)_Testis	Source_GLT1D1_Target_42,REACTOME_GPCR_LIGAND_BINDING_Testis_Adipose - Visceral (Omentum)
Source_GLT1D1	Adipose - Visceral (Omentum)	Testis	929.8418535618887	4.259801629348021	1.0230420666593832e-5	Target_43,REACTOME_TRANSCRIPTION	0.0018459441806018	0.377240197946122	Source_GLT1D1_Target_43,REACTOME_TRANSCRIPTION_Adipose - Visceral (Omentum)_Testis	Source_GLT1D1_Target_43,REACTOME_TRANSCRIPTION_Testis_Adipose - Visceral (Omentum)
Source_GLT1D1	Adipose - Visceral (Omentum)	Testis	929.8418535618887	4.259801629348021	1.0230420666593832e-5	Target_437,KEGG_INTESTINAL_IMMUNE_NETWORK_FOR_IGA_PRODUCTION	5.4153955184554e-4	-0.388936841556483	Source_GLT1D1_Target_437,KEGG_INTESTINAL_IMMUNE_NETWORK_FOR_IGA_PRODUCTION_Adipose - Visceral (Omentum)_Testis	Source_GLT1D1_Target_437,KEGG_INTESTINAL_IMMUNE_NETWORK_FOR_IGA_PRODUCTION_Testis_Adipose - Visceral (Omentum)
Source_GLT1D1	Adipose - Visceral (Omentum)	Testis	929.8418535618887	4.259801629348021	1.0230420666593832e-5	Target_440,KEGG_MAPK_SIGNALING_PATHWAY	6.34966309664975e-6	0.427883133939202	Source_GLT1D1_Target_440,KEGG_MAPK_SIGNALING_PATHWAY_Adipose - Visceral (Omentum)_Testis	Source_GLT1D1_Target_440,KEGG_MAPK_SIGNALING_PATHWAY_Testis_Adipose - Visceral (Omentum)
Source_GLT1D1	Adipose - Visceral (Omentum)	Testis	929.8418535618887	4.259801629348021	1.0230420666593832e-5	Target_445,REACTOME_SIGNALING_BY_GPCR	7.0886375003609e-4	-0.386407959824169	Source_GLT1D1_Target_445,REACTOME_SIGNALING_BY_GPCR_Adipose - Visceral (Omentum)_Testis	Source_GLT1D1_Target_445,REACTOME_SIGNALING_BY_GPCR_Testis_Adipose - Visceral (Omentum)
Source_GLT1D1	Adipose - Visceral (Omentum)	Testis	929.8418535618887	4.259801629348021	1.0230420666593832e-5	Target_447,REACTOME_SIGNALING_BY_GPCR	0.00175473698151762	-0.377732759251897	Source_GLT1D1_Target_447,REACTOME_SIGNALING_BY_GPCR_Adipose - Visceral (Omentum)_Testis	Source_GLT1D1_Target_447,REACTOME_SIGNALING_BY_GPCR_Testis_Adipose - Visceral (Omentum)
Source_GLT1D1	Adipose - Visceral (Omentum)	Testis	929.8418535618887	4.259801629348021	1.0230420666593832e-5	Target_451,REACTOME_G_ALPHA_S_SIGNALLING_EVENTS	3.2474980804964e-4	-0.393681503762843	Source_GLT1D1_Target_451,REACTOME_G_ALPHA_S_SIGNALLING_EVENTS_Adipose - Visceral (Omentum)_Testis	Source_GLT1D1_Target_451,REACTOME_G_ALPHA_S_SIGNALLING_EVENTS_Testis_Adipose - Visceral (Omentum)
Source_GLT1D1	Adipose - Visceral (Omentum)	Testis	929.8418535618887	4.259801629348021	1.0230420666593832e-5	Target_455,REACTOME_METABOLISM_OF_LIPIDS_AND_LIPOPROTEINS	6.05345076287733e-8	-0.463910869670492	Source_GLT1D1_Target_455,REACTOME_METABOLISM_OF_LIPIDS_AND_LIPOPROTEINS_Adipose - Visceral (Omentum)_Testis	Source_GLT1D1_Target_455,REACTOME_METABOLISM_OF_LIPIDS_AND_LIPOPROTEINS_Testis_Adipose - Visceral (Omentum)
Source_GLT1D1	Adipose - Visceral (Omentum)	Testis	929.8418535618887	4.259801629348021	1.0230420666593832e-5	Target_460,REACTOME_GENERIC_TRANSCRIPTION_PATHWAY	2.33731390493208e-5	0.416978056142217	Source_GLT1D1_Target_460,REACTOME_GENERIC_TRANSCRIPTION_PATHWAY_Adipose - Visceral (Omentum)_Testis	Source_GLT1D1_Target_460,REACTOME_GENERIC_TRANSCRIPTION_PATHWAY_Testis_Adipose - Visceral (Omentum)
Source_GLT1D1	Adipose - Visceral (Omentum)	Testis	929.8418535618887	4.259801629348021	1.0230420666593832e-5	Target_462,REACTOME_DEVELOPMENTAL_BIOLOGY	5.57443857207574e-6	-0.42895161607571	Source_GLT1D1_Target_462,REACTOME_DEVELOPMENTAL_BIOLOGY_Adipose - Visceral (Omentum)_Testis	Source_GLT1D1_Target_462,REACTOME_DEVELOPMENTAL_BIOLOGY_Testis_Adipose - Visceral (Omentum)
Source_GLT1D1	Adipose - Visceral (Omentum)	Testis	929.8418535618887	4.259801629348021	1.0230420666593832e-5	Target_467,REACTOME_SIGNALING_BY_GPCR	4.30586977366865e-5	0.411727203333066	Source_GLT1D1_Target_467,REACTOME_SIGNALING_BY_GPCR_Adipose - Visceral (Omentum)_Testis	Source_GLT1D1_Target_467,REACTOME_SIGNALING_BY_GPCR_Testis_Adipose - Visceral (Omentum)
Source_GLT1D1	Adipose - Visceral (Omentum)	Testis	929.8418535618887	4.259801629348021	1.0230420666593832e-5	Target_468,REACTOME_ION_CHANNEL_TRANSPORT	0	0.631820909649937	Source_GLT1D1_Target_468,REACTOME_ION_CHANNEL_TRANSPORT_Adipose - Visceral (Omentum)_Testis	Source_GLT1D1_Target_468,REACTOME_ION_CHANNEL_TRANSPORT_Testis_Adipose - Visceral (Omentum)
Source_GLT1D1	Adipose - Visceral (Omentum)	Testis	929.8418535618887	4.259801629348021	1.0230420666593832e-5	Target_476,REACTOME_MRNA_PROCESSING	0	0.622354856136826	Source_GLT1D1_Target_476,REACTOME_MRNA_PROCESSING_Adipose - Visceral (Omentum)_Testis	Source_GLT1D1_Target_476,REACTOME_MRNA_PROCESSING_Testis_Adipose - Visceral (Omentum)
Source_GLT1D1	Adipose - Visceral (Omentum)	Testis	929.8418535618887	4.259801629348021	1.0230420666593832e-5	Target_481,REACTOME_AXON_GUIDANCE	0	0.652162937825227	Source_GLT1D1_Target_481,REACTOME_AXON_GUIDANCE_Adipose - Visceral (Omentum)_Testis	Source_GLT1D1_Target_481,REACTOME_AXON_GUIDANCE_Testis_Adipose - Visceral (Omentum)
Source_GLT1D1	Adipose - Visceral (Omentum)	Testis	929.8418535618887	4.259801629348021	1.0230420666593832e-5	Target_488,REACTOME_PLATELET_HOMEOSTASIS	0	0.556601055541252	Source_GLT1D1_Target_488,REACTOME_PLATELET_HOMEOSTASIS_Adipose - Visceral (Omentum)_Testis	Source_GLT1D1_Target_488,REACTOME_PLATELET_HOMEOSTASIS_Testis_Adipose - Visceral (Omentum)
Source_GLT1D1	Adipose - Visceral (Omentum)	Testis	929.8418535618887	4.259801629348021	1.0230420666593832e-5	Target_492,KEGG_CARDIAC_MUSCLE_CONTRACTION	0.00143047647413241	0.379710503164146	Source_GLT1D1_Target_492,KEGG_CARDIAC_MUSCLE_CONTRACTION_Adipose - Visceral (Omentum)_Testis	Source_GLT1D1_Target_492,KEGG_CARDIAC_MUSCLE_CONTRACTION_Testis_Adipose - Visceral (Omentum)
Source_GLT1D1	Adipose - Visceral (Omentum)	Testis	929.8418535618887	4.259801629348021	1.0230420666593832e-5	Target_493,KEGG_HEMATOPOIETIC_CELL_LINEAGE	0	-0.603511526580097	Source_GLT1D1_Target_493,KEGG_HEMATOPOIETIC_CELL_LINEAGE_Adipose - Visceral (Omentum)_Testis	Source_GLT1D1_Target_493,KEGG_HEMATOPOIETIC_CELL_LINEAGE_Testis_Adipose - Visceral (Omentum)
Source_GLT1D1	Adipose - Visceral (Omentum)	Testis	929.8418535618887	4.259801629348021	1.0230420666593832e-5	Target_501,REACTOME_INNATE_IMMUNE_SYSTEM	2.06003954064116e-5	-0.418052054849998	Source_GLT1D1_Target_501,REACTOME_INNATE_IMMUNE_SYSTEM_Adipose - Visceral (Omentum)_Testis	Source_GLT1D1_Target_501,REACTOME_INNATE_IMMUNE_SYSTEM_Testis_Adipose - Visceral (Omentum)
Source_GLT1D1	Adipose - Visceral (Omentum)	Testis	929.8418535618887	4.259801629348021	1.0230420666593832e-5	Target_503,REACTOME_TRANSMEMBRANE_TRANSPORT_OF_SMALL_MOLECULES	3.44568159826864e-5	-0.41365306785162	Source_GLT1D1_Target_503,REACTOME_TRANSMEMBRANE_TRANSPORT_OF_SMALL_MOLECULES_Adipose - Visceral (Omentum)_Testis	Source_GLT1D1_Target_503,REACTOME_TRANSMEMBRANE_TRANSPORT_OF_SMALL_MOLECULES_Testis_Adipose - Visceral (Omentum)
Source_GLT1D1	Adipose - Visceral (Omentum)	Testis	929.8418535618887	4.259801629348021	1.0230420666593832e-5	Target_505,REACTOME_SIGNALING_BY_GPCR	0	-0.627848018862216	Source_GLT1D1_Target_505,REACTOME_SIGNALING_BY_GPCR_Adipose - Visceral (Omentum)_Testis	Source_GLT1D1_Target_505,REACTOME_SIGNALING_BY_GPCR_Testis_Adipose - Visceral (Omentum)
Source_GLT1D1	Adipose - Visceral (Omentum)	Testis	929.8418535618887	4.259801629348021	1.0230420666593832e-5	Target_508,REACTOME_GPCR_DOWNSTREAM_SIGNALING	4.96576768687085e-5	-0.410488528946432	Source_GLT1D1_Target_508,REACTOME_GPCR_DOWNSTREAM_SIGNALING_Adipose - Visceral (Omentum)_Testis	Source_GLT1D1_Target_508,REACTOME_GPCR_DOWNSTREAM_SIGNALING_Testis_Adipose - Visceral (Omentum)
Source_GLT1D1	Adipose - Visceral (Omentum)	Testis	929.8418535618887	4.259801629348021	1.0230420666593832e-5	Target_521,IRIS_Monocyte-Day1	1.18025541198108e-5	-0.422744445805669	Source_GLT1D1_Target_521,IRIS_Monocyte-Day1_Adipose - Visceral (Omentum)_Testis	Source_GLT1D1_Target_521,IRIS_Monocyte-Day1_Testis_Adipose - Visceral (Omentum)
Source_GLT1D1	Adipose - Visceral (Omentum)	Testis	929.8418535618887	4.259801629348021	1.0230420666593832e-5	Target_526,IRIS_Neutrophil-Resting	3.7981934168041e-4	0.392236105571156	Source_GLT1D1_Target_526,IRIS_Neutrophil-Resting_Adipose - Visceral (Omentum)_Testis	Source_GLT1D1_Target_526,IRIS_Neutrophil-Resting_Testis_Adipose - Visceral (Omentum)
Source_GLT1D1	Adipose - Visceral (Omentum)	Testis	929.8418535618887	4.259801629348021	1.0230420666593832e-5	Target_530,KEGG_CYSTEINE_AND_METHIONINE_METABOLISM	1.2621325207185e-6	0.440881730500152	Source_GLT1D1_Target_530,KEGG_CYSTEINE_AND_METHIONINE_METABOLISM_Adipose - Visceral (Omentum)_Testis	Source_GLT1D1_Target_530,KEGG_CYSTEINE_AND_METHIONINE_METABOLISM_Testis_Adipose - Visceral (Omentum)
Source_GLT1D1	Adipose - Visceral (Omentum)	Testis	929.8418535618887	4.259801629348021	1.0230420666593832e-5	Target_536,REACTOME_METABOLISM_OF_LIPIDS_AND_LIPOPROTEINS	2.16775746686437e-7	-0.454456897344911	Source_GLT1D1_Target_536,REACTOME_METABOLISM_OF_LIPIDS_AND_LIPOPROTEINS_Adipose - Visceral (Omentum)_Testis	Source_GLT1D1_Target_536,REACTOME_METABOLISM_OF_LIPIDS_AND_LIPOPROTEINS_Testis_Adipose - Visceral (Omentum)
Source_GLT1D1	Adipose - Visceral (Omentum)	Testis	929.8418535618887	4.259801629348021	1.0230420666593832e-5	Target_549,SVM B cells naive	0	0.517517237821007	Source_GLT1D1_Target_549,SVM B cells naive_Adipose - Visceral (Omentum)_Testis	Source_GLT1D1_Target_549,SVM B cells naive_Testis_Adipose - Visceral (Omentum)
Source_GLT1D1	Adipose - Visceral (Omentum)	Testis	929.8418535618887	4.259801629348021	1.0230420666593832e-5	Target_552,KEGG_PEROXISOME	0	-0.540128591495885	Source_GLT1D1_Target_552,KEGG_PEROXISOME_Adipose - Visceral (Omentum)_Testis	Source_GLT1D1_Target_552,KEGG_PEROXISOME_Testis_Adipose - Visceral (Omentum)
Source_GLT1D1	Adipose - Visceral (Omentum)	Testis	929.8418535618887	4.259801629348021	1.0230420666593832e-5	Target_554,REACTOME_ANTIGEN_PROCESSING_UBIQUITINATION_PROTEASOME_DEGRADATION	0	-0.611195042182494	Source_GLT1D1_Target_554,REACTOME_ANTIGEN_PROCESSING_UBIQUITINATION_PROTEASOME_DEGRADATION_Adipose - Visceral (Omentum)_Testis	Source_GLT1D1_Target_554,REACTOME_ANTIGEN_PROCESSING_UBIQUITINATION_PROTEASOME_DEGRADATION_Testis_Adipose - Visceral (Omentum)
Source_GLT1D1	Adipose - Visceral (Omentum)	Testis	929.8418535618887	4.259801629348021	1.0230420666593832e-5	Target_558,IRIS_Bcell-Memory_IgM	0	-0.534734101431072	Source_GLT1D1_Target_558,IRIS_Bcell-Memory_IgM_Adipose - Visceral (Omentum)_Testis	Source_GLT1D1_Target_558,IRIS_Bcell-Memory_IgM_Testis_Adipose - Visceral (Omentum)
Source_GLT1D1	Adipose - Visceral (Omentum)	Testis	929.8418535618887	4.259801629348021	1.0230420666593832e-5	Target_564,KEGG_HEMATOPOIETIC_CELL_LINEAGE	1.42890150023334e-6	0.439903178532746	Source_GLT1D1_Target_564,KEGG_HEMATOPOIETIC_CELL_LINEAGE_Adipose - Visceral (Omentum)_Testis	Source_GLT1D1_Target_564,KEGG_HEMATOPOIETIC_CELL_LINEAGE_Testis_Adipose - Visceral (Omentum)
Source_GLT1D1	Adipose - Visceral (Omentum)	Testis	929.8418535618887	4.259801629348021	1.0230420666593832e-5	Target_569,REACTOME_TRIGLYCERIDE_BIOSYNTHESIS	3.13798445672475e-6	-0.433622316602716	Source_GLT1D1_Target_569,REACTOME_TRIGLYCERIDE_BIOSYNTHESIS_Adipose - Visceral (Omentum)_Testis	Source_GLT1D1_Target_569,REACTOME_TRIGLYCERIDE_BIOSYNTHESIS_Testis_Adipose - Visceral (Omentum)
Source_GLT1D1	Adipose - Visceral (Omentum)	Testis	929.8418535618887	4.259801629348021	1.0230420666593832e-5	Target_57,REACTOME_INNATE_IMMUNE_SYSTEM	0	-0.653229438429292	Source_GLT1D1_Target_57,REACTOME_INNATE_IMMUNE_SYSTEM_Adipose - Visceral (Omentum)_Testis	Source_GLT1D1_Target_57,REACTOME_INNATE_IMMUNE_SYSTEM_Testis_Adipose - Visceral (Omentum)
Source_GLT1D1	Adipose - Visceral (Omentum)	Testis	929.8418535618887	4.259801629348021	1.0230420666593832e-5	Target_581,REACTOME_NEURONAL_SYSTEM	0	0.550349436725571	Source_GLT1D1_Target_581,REACTOME_NEURONAL_SYSTEM_Adipose - Visceral (Omentum)_Testis	Source_GLT1D1_Target_581,REACTOME_NEURONAL_SYSTEM_Testis_Adipose - Visceral (Omentum)
Source_GLT1D1	Adipose - Visceral (Omentum)	Testis	929.8418535618887	4.259801629348021	1.0230420666593832e-5	Target_582,REACTOME_GENERIC_TRANSCRIPTION_PATHWAY	8.30447308608484e-6	0.425668955820605	Source_GLT1D1_Target_582,REACTOME_GENERIC_TRANSCRIPTION_PATHWAY_Adipose - Visceral (Omentum)_Testis	Source_GLT1D1_Target_582,REACTOME_GENERIC_TRANSCRIPTION_PATHWAY_Testis_Adipose - Visceral (Omentum)
Source_GLT1D1	Adipose - Visceral (Omentum)	Testis	929.8418535618887	4.259801629348021	1.0230420666593832e-5	Target_584,REACTOME_RNA_POL_II_TRANSCRIPTION	0	-0.57139433747792	Source_GLT1D1_Target_584,REACTOME_RNA_POL_II_TRANSCRIPTION_Adipose - Visceral (Omentum)_Testis	Source_GLT1D1_Target_584,REACTOME_RNA_POL_II_TRANSCRIPTION_Testis_Adipose - Visceral (Omentum)
Source_GLT1D1	Adipose - Visceral (Omentum)	Testis	929.8418535618887	4.259801629348021	1.0230420666593832e-5	Target_587,REACTOME_GENERIC_TRANSCRIPTION_PATHWAY	8.40065835117088e-7	0.444072079141188	Source_GLT1D1_Target_587,REACTOME_GENERIC_TRANSCRIPTION_PATHWAY_Adipose - Visceral (Omentum)_Testis	Source_GLT1D1_Target_587,REACTOME_GENERIC_TRANSCRIPTION_PATHWAY_Testis_Adipose - Visceral (Omentum)
Source_GLT1D1	Adipose - Visceral (Omentum)	Testis	929.8418535618887	4.259801629348021	1.0230420666593832e-5	Target_588,REACTOME_GPCR_DOWNSTREAM_SIGNALING	3.94862047192746e-6	0.431763001347605	Source_GLT1D1_Target_588,REACTOME_GPCR_DOWNSTREAM_SIGNALING_Adipose - Visceral (Omentum)_Testis	Source_GLT1D1_Target_588,REACTOME_GPCR_DOWNSTREAM_SIGNALING_Testis_Adipose - Visceral (Omentum)
Source_GLT1D1	Adipose - Visceral (Omentum)	Testis	929.8418535618887	4.259801629348021	1.0230420666593832e-5	Target_603,MIPS_PA700_20S_PA28_COMPLEX	1.12694676257519e-7	-0.459340715427424	Source_GLT1D1_Target_603,MIPS_PA700_20S_PA28_COMPLEX_Adipose - Visceral (Omentum)_Testis	Source_GLT1D1_Target_603,MIPS_PA700_20S_PA28_COMPLEX_Testis_Adipose - Visceral (Omentum)
Source_GLT1D1	Adipose - Visceral (Omentum)	Testis	929.8418535618887	4.259801629348021	1.0230420666593832e-5	Target_608,REACTOME_TRANSMEMBRANE_TRANSPORT_OF_SMALL_MOLECULES	0	0.606789065592888	Source_GLT1D1_Target_608,REACTOME_TRANSMEMBRANE_TRANSPORT_OF_SMALL_MOLECULES_Adipose - Visceral (Omentum)_Testis	Source_GLT1D1_Target_608,REACTOME_TRANSMEMBRANE_TRANSPORT_OF_SMALL_MOLECULES_Testis_Adipose - Visceral (Omentum)
Source_GLT1D1	Adipose - Visceral (Omentum)	Testis	929.8418535618887	4.259801629348021	1.0230420666593832e-5	Target_612,REACTOME_GENERIC_TRANSCRIPTION_PATHWAY	0	-0.62318949881573	Source_GLT1D1_Target_612,REACTOME_GENERIC_TRANSCRIPTION_PATHWAY_Adipose - Visceral (Omentum)_Testis	Source_GLT1D1_Target_612,REACTOME_GENERIC_TRANSCRIPTION_PATHWAY_Testis_Adipose - Visceral (Omentum)
Source_GLT1D1	Adipose - Visceral (Omentum)	Testis	929.8418535618887	4.259801629348021	1.0230420666593832e-5	Target_614,REACTOME_DNA_REPAIR	5.92903201201977e-7	0.446777207433574	Source_GLT1D1_Target_614,REACTOME_DNA_REPAIR_Adipose - Visceral (Omentum)_Testis	Source_GLT1D1_Target_614,REACTOME_DNA_REPAIR_Testis_Adipose - Visceral (Omentum)
Source_GLT1D1	Adipose - Visceral (Omentum)	Testis	929.8418535618887	4.259801629348021	1.0230420666593832e-5	Target_62,PID_SYNDECAN_1_PATHWAY	1.6782175356056e-6	0.438629698538469	Source_GLT1D1_Target_62,PID_SYNDECAN_1_PATHWAY_Adipose - Visceral (Omentum)_Testis	Source_GLT1D1_Target_62,PID_SYNDECAN_1_PATHWAY_Testis_Adipose - Visceral (Omentum)
Source_GLT1D1	Adipose - Visceral (Omentum)	Testis	929.8418535618887	4.259801629348021	1.0230420666593832e-5	Target_621,MIPS_55S_RIBOSOME_MITOCHONDRIAL	0	-0.53760169462895	Source_GLT1D1_Target_621,MIPS_55S_RIBOSOME_MITOCHONDRIAL_Adipose - Visceral (Omentum)_Testis	Source_GLT1D1_Target_621,MIPS_55S_RIBOSOME_MITOCHONDRIAL_Testis_Adipose - Visceral (Omentum)
Source_GLT1D1	Adipose - Visceral (Omentum)	Testis	929.8418535618887	4.259801629348021	1.0230420666593832e-5	Target_623,REACTOME_TRANSMEMBRANE_TRANSPORT_OF_SMALL_MOLECULES	0	-0.619277766663151	Source_GLT1D1_Target_623,REACTOME_TRANSMEMBRANE_TRANSPORT_OF_SMALL_MOLECULES_Adipose - Visceral (Omentum)_Testis	Source_GLT1D1_Target_623,REACTOME_TRANSMEMBRANE_TRANSPORT_OF_SMALL_MOLECULES_Testis_Adipose - Visceral (Omentum)
Source_GLT1D1	Adipose - Visceral (Omentum)	Testis	929.8418535618887	4.259801629348021	1.0230420666593832e-5	Target_625,REACTOME_TRANSPORT_OF_INORGANIC_CATIONS_ANIONS_AND_AMINO_ACIDS_OLIGOPEPTIDES	1.96004993298082e-5	-0.418474175784301	Source_GLT1D1_Target_625,REACTOME_TRANSPORT_OF_INORGANIC_CATIONS_ANIONS_AND_AMINO_ACIDS_OLIGOPEPTIDES_Adipose - Visceral (Omentum)_Testis	Source_GLT1D1_Target_625,REACTOME_TRANSPORT_OF_INORGANIC_CATIONS_ANIONS_AND_AMINO_ACIDS_OLIGOPEPTIDES_Testis_Adipose - Visceral (Omentum)
Source_GLT1D1	Adipose - Visceral (Omentum)	Testis	929.8418535618887	4.259801629348021	1.0230420666593832e-5	Target_63,REACTOME_METABOLISM_OF_RNA	0.0041633571867008	0.369219340137939	Source_GLT1D1_Target_63,REACTOME_METABOLISM_OF_RNA_Adipose - Visceral (Omentum)_Testis	Source_GLT1D1_Target_63,REACTOME_METABOLISM_OF_RNA_Testis_Adipose - Visceral (Omentum)
Source_GLT1D1	Adipose - Visceral (Omentum)	Testis	929.8418535618887	4.259801629348021	1.0230420666593832e-5	Target_632,REACTOME_GENERIC_TRANSCRIPTION_PATHWAY	1.84953258486331e-7	-0.455650052486609	Source_GLT1D1_Target_632,REACTOME_GENERIC_TRANSCRIPTION_PATHWAY_Adipose - Visceral (Omentum)_Testis	Source_GLT1D1_Target_632,REACTOME_GENERIC_TRANSCRIPTION_PATHWAY_Testis_Adipose - Visceral (Omentum)
Source_GLT1D1	Adipose - Visceral (Omentum)	Testis	929.8418535618887	4.259801629348021	1.0230420666593832e-5	Target_637,REACTOME_AMYLOIDS	0.00327115128136857	0.371620688929	Source_GLT1D1_Target_637,REACTOME_AMYLOIDS_Adipose - Visceral (Omentum)_Testis	Source_GLT1D1_Target_637,REACTOME_AMYLOIDS_Testis_Adipose - Visceral (Omentum)
Source_GLT1D1	Adipose - Visceral (Omentum)	Testis	929.8418535618887	4.259801629348021	1.0230420666593832e-5	Target_638,REACTOME_METABOLISM_OF_NON_CODING_RNA	1.19633414286113e-9	-0.491781796396331	Source_GLT1D1_Target_638,REACTOME_METABOLISM_OF_NON_CODING_RNA_Adipose - Visceral (Omentum)_Testis	Source_GLT1D1_Target_638,REACTOME_METABOLISM_OF_NON_CODING_RNA_Testis_Adipose - Visceral (Omentum)
Source_GLT1D1	Adipose - Visceral (Omentum)	Testis	929.8418535618887	4.259801629348021	1.0230420666593832e-5	Target_651,REACTOME_DEVELOPMENTAL_BIOLOGY	1.14476017796239e-5	-0.42299966688572	Source_GLT1D1_Target_651,REACTOME_DEVELOPMENTAL_BIOLOGY_Adipose - Visceral (Omentum)_Testis	Source_GLT1D1_Target_651,REACTOME_DEVELOPMENTAL_BIOLOGY_Testis_Adipose - Visceral (Omentum)
Source_GLT1D1	Adipose - Visceral (Omentum)	Testis	929.8418535618887	4.259801629348021	1.0230420666593832e-5	Target_657,REACTOME_GPCR_LIGAND_BINDING	0.00105189868802547	-0.382661574853509	Source_GLT1D1_Target_657,REACTOME_GPCR_LIGAND_BINDING_Adipose - Visceral (Omentum)_Testis	Source_GLT1D1_Target_657,REACTOME_GPCR_LIGAND_BINDING_Testis_Adipose - Visceral (Omentum)
Source_GLT1D1	Adipose - Visceral (Omentum)	Testis	929.8418535618887	4.259801629348021	1.0230420666593832e-5	Target_658,SVM B cells memory	0.00218733535547888	-0.375584667509348	Source_GLT1D1_Target_658,SVM B cells memory_Adipose - Visceral (Omentum)_Testis	Source_GLT1D1_Target_658,SVM B cells memory_Testis_Adipose - Visceral (Omentum)
Source_GLT1D1	Adipose - Visceral (Omentum)	Testis	929.8418535618887	4.259801629348021	1.0230420666593832e-5	Target_669,REACTOME_METABOLISM_OF_LIPIDS_AND_LIPOPROTEINS	0	0.593359298510921	Source_GLT1D1_Target_669,REACTOME_METABOLISM_OF_LIPIDS_AND_LIPOPROTEINS_Adipose - Visceral (Omentum)_Testis	Source_GLT1D1_Target_669,REACTOME_METABOLISM_OF_LIPIDS_AND_LIPOPROTEINS_Testis_Adipose - Visceral (Omentum)
Source_GLT1D1	Adipose - Visceral (Omentum)	Testis	929.8418535618887	4.259801629348021	1.0230420666593832e-5	Target_676,REACTOME_GENERIC_TRANSCRIPTION_PATHWAY	0	-0.532451708425192	Source_GLT1D1_Target_676,REACTOME_GENERIC_TRANSCRIPTION_PATHWAY_Adipose - Visceral (Omentum)_Testis	Source_GLT1D1_Target_676,REACTOME_GENERIC_TRANSCRIPTION_PATHWAY_Testis_Adipose - Visceral (Omentum)
Source_GLT1D1	Adipose - Visceral (Omentum)	Testis	929.8418535618887	4.259801629348021	1.0230420666593832e-5	Target_68,DMAP_ERY3	2.15340145715004e-8	0.471367038165934	Source_GLT1D1_Target_68,DMAP_ERY3_Adipose - Visceral (Omentum)_Testis	Source_GLT1D1_Target_68,DMAP_ERY3_Testis_Adipose - Visceral (Omentum)
Source_GLT1D1	Adipose - Visceral (Omentum)	Testis	929.8418535618887	4.259801629348021	1.0230420666593832e-5	Target_691,SVM T cells CD8	7.30685004435294e-6	-0.426726851690297	Source_GLT1D1_Target_691,SVM T cells CD8_Adipose - Visceral (Omentum)_Testis	Source_GLT1D1_Target_691,SVM T cells CD8_Testis_Adipose - Visceral (Omentum)
Source_GLT1D1	Adipose - Visceral (Omentum)	Testis	929.8418535618887	4.259801629348021	1.0230420666593832e-5	Target_693,PID_PLK1_PATHWAY	0	-0.624175907840841	Source_GLT1D1_Target_693,PID_PLK1_PATHWAY_Adipose - Visceral (Omentum)_Testis	Source_GLT1D1_Target_693,PID_PLK1_PATHWAY_Testis_Adipose - Visceral (Omentum)
Source_GLT1D1	Adipose - Visceral (Omentum)	Testis	929.8418535618887	4.259801629348021	1.0230420666593832e-5	Target_7,KEGG_N_GLYCAN_BIOSYNTHESIS	0	-0.528659843042886	Source_GLT1D1_Target_7,KEGG_N_GLYCAN_BIOSYNTHESIS_Adipose - Visceral (Omentum)_Testis	Source_GLT1D1_Target_7,KEGG_N_GLYCAN_BIOSYNTHESIS_Testis_Adipose - Visceral (Omentum)
Source_GLT1D1	Adipose - Visceral (Omentum)	Testis	929.8418535618887	4.259801629348021	1.0230420666593832e-5	Target_75,PID_ATF2_PATHWAY	2.23714484715032e-8	0.47111726752626	Source_GLT1D1_Target_75,PID_ATF2_PATHWAY_Adipose - Visceral (Omentum)_Testis	Source_GLT1D1_Target_75,PID_ATF2_PATHWAY_Testis_Adipose - Visceral (Omentum)
Source_GLT1D1	Adipose - Visceral (Omentum)	Testis	929.8418535618887	4.259801629348021	1.0230420666593832e-5	Target_77,REACTOME_SLC_MEDIATED_TRANSMEMBRANE_TRANSPORT	6.10991773442038e-6	-0.428199481321677	Source_GLT1D1_Target_77,REACTOME_SLC_MEDIATED_TRANSMEMBRANE_TRANSPORT_Adipose - Visceral (Omentum)_Testis	Source_GLT1D1_Target_77,REACTOME_SLC_MEDIATED_TRANSMEMBRANE_TRANSPORT_Testis_Adipose - Visceral (Omentum)
Source_GLT1D1	Adipose - Visceral (Omentum)	Testis	929.8418535618887	4.259801629348021	1.0230420666593832e-5	Target_79,REACTOME_SIGNALING_BY_GPCR	2.4368058375889e-4	-0.396313601883658	Source_GLT1D1_Target_79,REACTOME_SIGNALING_BY_GPCR_Adipose - Visceral (Omentum)_Testis	Source_GLT1D1_Target_79,REACTOME_SIGNALING_BY_GPCR_Testis_Adipose - Visceral (Omentum)
Source_GLT1D1	Adipose - Visceral (Omentum)	Testis	929.8418535618887	4.259801629348021	1.0230420666593832e-5	Target_80,KEGG_SPLICEOSOME	0.00203085604592679	0.376309967516006	Source_GLT1D1_Target_80,KEGG_SPLICEOSOME_Adipose - Visceral (Omentum)_Testis	Source_GLT1D1_Target_80,KEGG_SPLICEOSOME_Testis_Adipose - Visceral (Omentum)
Source_GLT1D1	Adipose - Visceral (Omentum)	Testis	929.8418535618887	4.259801629348021	1.0230420666593832e-5	Target_84,PID_DELTANP63PATHWAY	2.39266828572227e-10	-0.503377776219893	Source_GLT1D1_Target_84,PID_DELTANP63PATHWAY_Adipose - Visceral (Omentum)_Testis	Source_GLT1D1_Target_84,PID_DELTANP63PATHWAY_Testis_Adipose - Visceral (Omentum)
Source_GLT1D1	Adipose - Visceral (Omentum)	Testis	929.8418535618887	4.259801629348021	1.0230420666593832e-5	Target_92,REACTOME_TRANSCRIPTION	0	0.699483081103496	Source_GLT1D1_Target_92,REACTOME_TRANSCRIPTION_Adipose - Visceral (Omentum)_Testis	Source_GLT1D1_Target_92,REACTOME_TRANSCRIPTION_Testis_Adipose - Visceral (Omentum)
Source_GLT1D1	Adipose - Visceral (Omentum)	Testis	929.8418535618887	4.259801629348021	1.0230420666593832e-5	Target_93,REACTOME_ACTIVATION_OF_THE_MRNA_UPON_BINDING_OF_THE_CAP_BINDING_COMPLEX_AND_EIFS_AND_SUBSEQUENT_BINDING_TO_43S	2.14143811572143e-8	0.471426038711882	Source_GLT1D1_Target_93,REACTOME_ACTIVATION_OF_THE_MRNA_UPON_BINDING_OF_THE_CAP_BINDING_COMPLEX_AND_EIFS_AND_SUBSEQUENT_BINDING_TO_43S_Adipose - Visceral (Omentum)_Testis	Source_GLT1D1_Target_93,REACTOME_ACTIVATION_OF_THE_MRNA_UPON_BINDING_OF_THE_CAP_BINDING_COMPLEX_AND_EIFS_AND_SUBSEQUENT_BINDING_TO_43S_Testis_Adipose - Visceral (Omentum)
Source_GLT1D1	Adipose - Visceral (Omentum)	Testis	929.8418535618887	4.259801629348021	1.0230420666593832e-5	Target_98,IRIS_Neutrophil-Resting	0	-0.552947789798153	Source_GLT1D1_Target_98,IRIS_Neutrophil-Resting_Adipose - Visceral (Omentum)_Testis	Source_GLT1D1_Target_98,IRIS_Neutrophil-Resting_Testis_Adipose - Visceral (Omentum)
Source_GLT1D1	Adipose - Visceral (Omentum)	Testis	929.8418535618887	4.259801629348021	1.0230420666593832e-5	Target_LV 112	1.19633414286113e-10	0.506235316667052	Source_GLT1D1_Target_LV 112_Adipose - Visceral (Omentum)_Testis	Source_GLT1D1_Target_LV 112_Testis_Adipose - Visceral (Omentum)
Source_GLT1D1	Adipose - Visceral (Omentum)	Testis	929.8418535618887	4.259801629348021	1.0230420666593832e-5	Target_LV 114	0	0.609481899314539	Source_GLT1D1_Target_LV 114_Adipose - Visceral (Omentum)_Testis	Source_GLT1D1_Target_LV 114_Testis_Adipose - Visceral (Omentum)
Source_GLT1D1	Adipose - Visceral (Omentum)	Testis	929.8418535618887	4.259801629348021	1.0230420666593832e-5	Target_LV 120	0	0.619266351378309	Source_GLT1D1_Target_LV 120_Adipose - Visceral (Omentum)_Testis	Source_GLT1D1_Target_LV 120_Testis_Adipose - Visceral (Omentum)
Source_GLT1D1	Adipose - Visceral (Omentum)	Testis	929.8418535618887	4.259801629348021	1.0230420666593832e-5	Target_LV 125	3.91820965801593e-5	-0.412543999013493	Source_GLT1D1_Target_LV 125_Adipose - Visceral (Omentum)_Testis	Source_GLT1D1_Target_LV 125_Testis_Adipose - Visceral (Omentum)
Source_GLT1D1	Adipose - Visceral (Omentum)	Testis	929.8418535618887	4.259801629348021	1.0230420666593832e-5	Target_LV 128	2.1791848505969e-4	0.397331430155347	Source_GLT1D1_Target_LV 128_Adipose - Visceral (Omentum)_Testis	Source_GLT1D1_Target_LV 128_Testis_Adipose - Visceral (Omentum)
Source_GLT1D1	Adipose - Visceral (Omentum)	Testis	929.8418535618887	4.259801629348021	1.0230420666593832e-5	Target_LV 139	0.0041158667887653	-0.369334012570465	Source_GLT1D1_Target_LV 139_Adipose - Visceral (Omentum)_Testis	Source_GLT1D1_Target_LV 139_Testis_Adipose - Visceral (Omentum)
Source_GLT1D1	Adipose - Visceral (Omentum)	Testis	929.8418535618887	4.259801629348021	1.0230420666593832e-5	Target_LV 147	0	-0.630196914459927	Source_GLT1D1_Target_LV 147_Adipose - Visceral (Omentum)_Testis	Source_GLT1D1_Target_LV 147_Testis_Adipose - Visceral (Omentum)
Source_GLT1D1	Adipose - Visceral (Omentum)	Testis	929.8418535618887	4.259801629348021	1.0230420666593832e-5	Target_LV 172	8.07166646188406e-6	-0.425904294344162	Source_GLT1D1_Target_LV 172_Adipose - Visceral (Omentum)_Testis	Source_GLT1D1_Target_LV 172_Testis_Adipose - Visceral (Omentum)
Source_GLT1D1	Adipose - Visceral (Omentum)	Testis	929.8418535618887	4.259801629348021	1.0230420666593832e-5	Target_LV 181	5.3575790819993e-5	-0.409826735275424	Source_GLT1D1_Target_LV 181_Adipose - Visceral (Omentum)_Testis	Source_GLT1D1_Target_LV 181_Testis_Adipose - Visceral (Omentum)
Source_GLT1D1	Adipose - Visceral (Omentum)	Testis	929.8418535618887	4.259801629348021	1.0230420666593832e-5	Target_LV 182	2.8163930904456e-4	0.39498971937179	Source_GLT1D1_Target_LV 182_Adipose - Visceral (Omentum)_Testis	Source_GLT1D1_Target_LV 182_Testis_Adipose - Visceral (Omentum)
Source_GLT1D1	Adipose - Visceral (Omentum)	Testis	929.8418535618887	4.259801629348021	1.0230420666593832e-5	Target_LV 192	0	0.632300821050733	Source_GLT1D1_Target_LV 192_Adipose - Visceral (Omentum)_Testis	Source_GLT1D1_Target_LV 192_Testis_Adipose - Visceral (Omentum)
Source_GLT1D1	Adipose - Visceral (Omentum)	Testis	929.8418535618887	4.259801629348021	1.0230420666593832e-5	Target_LV 200	2.39266828572227e-9	-0.486655778071456	Source_GLT1D1_Target_LV 200_Adipose - Visceral (Omentum)_Testis	Source_GLT1D1_Target_LV 200_Testis_Adipose - Visceral (Omentum)
Source_GLT1D1	Adipose - Visceral (Omentum)	Testis	929.8418535618887	4.259801629348021	1.0230420666593832e-5	Target_LV 208	1.19633414286113e-10	0.505123900091698	Source_GLT1D1_Target_LV 208_Adipose - Visceral (Omentum)_Testis	Source_GLT1D1_Target_LV 208_Testis_Adipose - Visceral (Omentum)
Source_GLT1D1	Adipose - Visceral (Omentum)	Testis	929.8418535618887	4.259801629348021	1.0230420666593832e-5	Target_LV 211	0	-0.569631622020778	Source_GLT1D1_Target_LV 211_Adipose - Visceral (Omentum)_Testis	Source_GLT1D1_Target_LV 211_Testis_Adipose - Visceral (Omentum)
Source_GLT1D1	Adipose - Visceral (Omentum)	Testis	929.8418535618887	4.259801629348021	1.0230420666593832e-5	Target_LV 212	1.44373604360482e-6	0.439821436889724	Source_GLT1D1_Target_LV 212_Adipose - Visceral (Omentum)_Testis	Source_GLT1D1_Target_LV 212_Testis_Adipose - Visceral (Omentum)
Source_GLT1D1	Adipose - Visceral (Omentum)	Testis	929.8418535618887	4.259801629348021	1.0230420666593832e-5	Target_LV 214	4.06753608572785e-9	0.483101661569065	Source_GLT1D1_Target_LV 214_Adipose - Visceral (Omentum)_Testis	Source_GLT1D1_Target_LV 214_Testis_Adipose - Visceral (Omentum)
Source_GLT1D1	Adipose - Visceral (Omentum)	Testis	929.8418535618887	4.259801629348021	1.0230420666593832e-5	Target_LV 216	4.28287623144286e-8	0.466433711809184	Source_GLT1D1_Target_LV 216_Adipose - Visceral (Omentum)_Testis	Source_GLT1D1_Target_LV 216_Testis_Adipose - Visceral (Omentum)
Source_GLT1D1	Adipose - Visceral (Omentum)	Testis	929.8418535618887	4.259801629348021	1.0230420666593832e-5	Target_LV 217	4.78533657144453e-10	-0.497615816758393	Source_GLT1D1_Target_LV 217_Adipose - Visceral (Omentum)_Testis	Source_GLT1D1_Target_LV 217_Testis_Adipose - Visceral (Omentum)
Source_GLT1D1	Adipose - Visceral (Omentum)	Testis	929.8418535618887	4.259801629348021	1.0230420666593832e-5	Target_LV 231	0	0.620934917300433	Source_GLT1D1_Target_LV 231_Adipose - Visceral (Omentum)_Testis	Source_GLT1D1_Target_LV 231_Testis_Adipose - Visceral (Omentum)
Source_GLT1D1	Adipose - Visceral (Omentum)	Testis	929.8418535618887	4.259801629348021	1.0230420666593832e-5	Target_LV 249	0	-0.561476241458642	Source_GLT1D1_Target_LV 249_Adipose - Visceral (Omentum)_Testis	Source_GLT1D1_Target_LV 249_Testis_Adipose - Visceral (Omentum)
Source_GLT1D1	Adipose - Visceral (Omentum)	Testis	929.8418535618887	4.259801629348021	1.0230420666593832e-5	Target_LV 251	1.18437080143252e-8	0.4756076240765	Source_GLT1D1_Target_LV 251_Adipose - Visceral (Omentum)_Testis	Source_GLT1D1_Target_LV 251_Testis_Adipose - Visceral (Omentum)
Source_GLT1D1	Adipose - Visceral (Omentum)	Testis	929.8418535618887	4.259801629348021	1.0230420666593832e-5	Target_LV 272	9.57067314288906e-9	0.477098228928746	Source_GLT1D1_Target_LV 272_Adipose - Visceral (Omentum)_Testis	Source_GLT1D1_Target_LV 272_Testis_Adipose - Visceral (Omentum)
Source_GLT1D1	Adipose - Visceral (Omentum)	Testis	929.8418535618887	4.259801629348021	1.0230420666593832e-5	Target_LV 275	4.6417764743012e-8	-0.465846549283026	Source_GLT1D1_Target_LV 275_Adipose - Visceral (Omentum)_Testis	Source_GLT1D1_Target_LV 275_Testis_Adipose - Visceral (Omentum)
Source_GLT1D1	Adipose - Visceral (Omentum)	Testis	929.8418535618887	4.259801629348021	1.0230420666593832e-5	Target_LV 280	0	-0.696690925998426	Source_GLT1D1_Target_LV 280_Adipose - Visceral (Omentum)_Testis	Source_GLT1D1_Target_LV 280_Testis_Adipose - Visceral (Omentum)
Source_GLT1D1	Adipose - Visceral (Omentum)	Testis	929.8418535618887	4.259801629348021	1.0230420666593832e-5	Target_LV 288	4.4040720581195e-4	-0.39086394665896	Source_GLT1D1_Target_LV 288_Adipose - Visceral (Omentum)_Testis	Source_GLT1D1_Target_LV 288_Testis_Adipose - Visceral (Omentum)
Source_GLT1D1	Adipose - Visceral (Omentum)	Testis	929.8418535618887	4.259801629348021	1.0230420666593832e-5	Target_LV 294	1.19633414286113e-9	-0.491264445372607	Source_GLT1D1_Target_LV 294_Adipose - Visceral (Omentum)_Testis	Source_GLT1D1_Target_LV 294_Testis_Adipose - Visceral (Omentum)
Source_GLT1D1	Adipose - Visceral (Omentum)	Testis	929.8418535618887	4.259801629348021	1.0230420666593832e-5	Target_LV 299	7.5010533584318e-4	-0.385874073778164	Source_GLT1D1_Target_LV 299_Adipose - Visceral (Omentum)_Testis	Source_GLT1D1_Target_LV 299_Testis_Adipose - Visceral (Omentum)
Source_GLT1D1	Adipose - Visceral (Omentum)	Testis	929.8418535618887	4.259801629348021	1.0230420666593832e-5	Target_LV 318	4.74932691374441e-5	0.410876214542068	Source_GLT1D1_Target_LV 318_Adipose - Visceral (Omentum)_Testis	Source_GLT1D1_Target_LV 318_Testis_Adipose - Visceral (Omentum)
Source_GLT1D1	Adipose - Visceral (Omentum)	Testis	929.8418535618887	4.259801629348021	1.0230420666593832e-5	Target_LV 324	0.00265006268702761	-0.373701226742289	Source_GLT1D1_Target_LV 324_Adipose - Visceral (Omentum)_Testis	Source_GLT1D1_Target_LV 324_Testis_Adipose - Visceral (Omentum)
Source_GLT1D1	Adipose - Visceral (Omentum)	Testis	929.8418535618887	4.259801629348021	1.0230420666593832e-5	Target_LV 333	0	-0.567611317300174	Source_GLT1D1_Target_LV 333_Adipose - Visceral (Omentum)_Testis	Source_GLT1D1_Target_LV 333_Testis_Adipose - Visceral (Omentum)
Source_GLT1D1	Adipose - Visceral (Omentum)	Testis	929.8418535618887	4.259801629348021	1.0230420666593832e-5	Target_LV 38	1.93069189311501e-5	-0.418602083783776	Source_GLT1D1_Target_LV 38_Adipose - Visceral (Omentum)_Testis	Source_GLT1D1_Target_LV 38_Testis_Adipose - Visceral (Omentum)
Source_GLT1D1	Adipose - Visceral (Omentum)	Testis	929.8418535618887	4.259801629348021	1.0230420666593832e-5	Target_LV 386	2.926448653584e-4	-0.394638192661441	Source_GLT1D1_Target_LV 386_Adipose - Visceral (Omentum)_Testis	Source_GLT1D1_Target_LV 386_Testis_Adipose - Visceral (Omentum)
Source_GLT1D1	Adipose - Visceral (Omentum)	Testis	929.8418535618887	4.259801629348021	1.0230420666593832e-5	Target_LV 395	0	0.517686433105573	Source_GLT1D1_Target_LV 395_Adipose - Visceral (Omentum)_Testis	Source_GLT1D1_Target_LV 395_Testis_Adipose - Visceral (Omentum)
Source_GLT1D1	Adipose - Visceral (Omentum)	Testis	929.8418535618887	4.259801629348021	1.0230420666593832e-5	Target_LV 427	1.09742123592937e-5	0.423352236682246	Source_GLT1D1_Target_LV 427_Adipose - Visceral (Omentum)_Testis	Source_GLT1D1_Target_LV 427_Testis_Adipose - Visceral (Omentum)
Source_GLT1D1	Adipose - Visceral (Omentum)	Testis	929.8418535618887	4.259801629348021	1.0230420666593832e-5	Target_LV 432	0.00235000784762174	0.374882019453332	Source_GLT1D1_Target_LV 432_Adipose - Visceral (Omentum)_Testis	Source_GLT1D1_Target_LV 432_Testis_Adipose - Visceral (Omentum)
Source_GLT1D1	Adipose - Visceral (Omentum)	Testis	929.8418535618887	4.259801629348021	1.0230420666593832e-5	Target_LV 434	0	-0.549159225046465	Source_GLT1D1_Target_LV 434_Adipose - Visceral (Omentum)_Testis	Source_GLT1D1_Target_LV 434_Testis_Adipose - Visceral (Omentum)
Source_GLT1D1	Adipose - Visceral (Omentum)	Testis	929.8418535618887	4.259801629348021	1.0230420666593832e-5	Target_LV 436	0	-0.580140364097079	Source_GLT1D1_Target_LV 436_Adipose - Visceral (Omentum)_Testis	Source_GLT1D1_Target_LV 436_Testis_Adipose - Visceral (Omentum)
Source_GLT1D1	Adipose - Visceral (Omentum)	Testis	929.8418535618887	4.259801629348021	1.0230420666593832e-5	Target_LV 439	0	-0.606084330091168	Source_GLT1D1_Target_LV 439_Adipose - Visceral (Omentum)_Testis	Source_GLT1D1_Target_LV 439_Testis_Adipose - Visceral (Omentum)
Source_GLT1D1	Adipose - Visceral (Omentum)	Testis	929.8418535618887	4.259801629348021	1.0230420666593832e-5	Target_LV 444	0	0.523815090514924	Source_GLT1D1_Target_LV 444_Adipose - Visceral (Omentum)_Testis	Source_GLT1D1_Target_LV 444_Testis_Adipose - Visceral (Omentum)
Source_GLT1D1	Adipose - Visceral (Omentum)	Testis	929.8418535618887	4.259801629348021	1.0230420666593832e-5	Target_LV 452	5.9816707143056605e-9	0.480390353545737	Source_GLT1D1_Target_LV 452_Adipose - Visceral (Omentum)_Testis	Source_GLT1D1_Target_LV 452_Testis_Adipose - Visceral (Omentum)
Source_GLT1D1	Adipose - Visceral (Omentum)	Testis	929.8418535618887	4.259801629348021	1.0230420666593832e-5	Target_LV 458	2.39266828572227e-10	0.504531203553597	Source_GLT1D1_Target_LV 458_Adipose - Visceral (Omentum)_Testis	Source_GLT1D1_Target_LV 458_Testis_Adipose - Visceral (Omentum)
Source_GLT1D1	Adipose - Visceral (Omentum)	Testis	929.8418535618887	4.259801629348021	1.0230420666593832e-5	Target_LV 472	3.57823542129765e-7	0.450654331563016	Source_GLT1D1_Target_LV 472_Adipose - Visceral (Omentum)_Testis	Source_GLT1D1_Target_LV 472_Testis_Adipose - Visceral (Omentum)
Source_GLT1D1	Adipose - Visceral (Omentum)	Testis	929.8418535618887	4.259801629348021	1.0230420666593832e-5	Target_LV 475	1.53786361396513e-5	-0.420523890398214	Source_GLT1D1_Target_LV 475_Adipose - Visceral (Omentum)_Testis	Source_GLT1D1_Target_LV 475_Testis_Adipose - Visceral (Omentum)
Source_GLT1D1	Adipose - Visceral (Omentum)	Testis	929.8418535618887	4.259801629348021	1.0230420666593832e-5	Target_LV 480	0	0.647385299589985	Source_GLT1D1_Target_LV 480_Adipose - Visceral (Omentum)_Testis	Source_GLT1D1_Target_LV 480_Testis_Adipose - Visceral (Omentum)
Source_GLT1D1	Adipose - Visceral (Omentum)	Testis	929.8418535618887	4.259801629348021	1.0230420666593832e-5	Target_LV 499	0	-0.524677178654344	Source_GLT1D1_Target_LV 499_Adipose - Visceral (Omentum)_Testis	Source_GLT1D1_Target_LV 499_Testis_Adipose - Visceral (Omentum)
Source_GLT1D1	Adipose - Visceral (Omentum)	Testis	929.8418535618887	4.259801629348021	1.0230420666593832e-5	Target_LV 52	3.18224882001061e-8	-0.468576772618377	Source_GLT1D1_Target_LV 52_Adipose - Visceral (Omentum)_Testis	Source_GLT1D1_Target_LV 52_Testis_Adipose - Visceral (Omentum)
Source_GLT1D1	Adipose - Visceral (Omentum)	Testis	929.8418535618887	4.259801629348021	1.0230420666593832e-5	Target_LV 520	0	-0.533013227597814	Source_GLT1D1_Target_LV 520_Adipose - Visceral (Omentum)_Testis	Source_GLT1D1_Target_LV 520_Testis_Adipose - Visceral (Omentum)
Source_GLT1D1	Adipose - Visceral (Omentum)	Testis	929.8418535618887	4.259801629348021	1.0230420666593832e-5	Target_LV 531	0	0.569697581116356	Source_GLT1D1_Target_LV 531_Adipose - Visceral (Omentum)_Testis	Source_GLT1D1_Target_LV 531_Testis_Adipose - Visceral (Omentum)
Source_GLT1D1	Adipose - Visceral (Omentum)	Testis	929.8418535618887	4.259801629348021	1.0230420666593832e-5	Target_LV 54	0	0.585730286138456	Source_GLT1D1_Target_LV 54_Adipose - Visceral (Omentum)_Testis	Source_GLT1D1_Target_LV 54_Testis_Adipose - Visceral (Omentum)
Source_GLT1D1	Adipose - Visceral (Omentum)	Testis	929.8418535618887	4.259801629348021	1.0230420666593832e-5	Target_LV 547	0	0.542027275598194	Source_GLT1D1_Target_LV 547_Adipose - Visceral (Omentum)_Testis	Source_GLT1D1_Target_LV 547_Testis_Adipose - Visceral (Omentum)
Source_GLT1D1	Adipose - Visceral (Omentum)	Testis	929.8418535618887	4.259801629348021	1.0230420666593832e-5	Target_LV 586	1.9141346285778102e-9	-0.488047597155073	Source_GLT1D1_Target_LV 586_Adipose - Visceral (Omentum)_Testis	Source_GLT1D1_Target_LV 586_Testis_Adipose - Visceral (Omentum)
Source_GLT1D1	Adipose - Visceral (Omentum)	Testis	929.8418535618887	4.259801629348021	1.0230420666593832e-5	Target_LV 590	5.503137057161211e-9	0.481066039906179	Source_GLT1D1_Target_LV 590_Adipose - Visceral (Omentum)_Testis	Source_GLT1D1_Target_LV 590_Testis_Adipose - Visceral (Omentum)
Source_GLT1D1	Adipose - Visceral (Omentum)	Testis	929.8418535618887	4.259801629348021	1.0230420666593832e-5	Target_LV 594	2.39266828572227e-10	0.504727503760038	Source_GLT1D1_Target_LV 594_Adipose - Visceral (Omentum)_Testis	Source_GLT1D1_Target_LV 594_Testis_Adipose - Visceral (Omentum)
Source_GLT1D1	Adipose - Visceral (Omentum)	Testis	929.8418535618887	4.259801629348021	1.0230420666593832e-5	Target_LV 602	4.46232635287203e-7	-0.448964451753972	Source_GLT1D1_Target_LV 602_Adipose - Visceral (Omentum)_Testis	Source_GLT1D1_Target_LV 602_Testis_Adipose - Visceral (Omentum)
Source_GLT1D1	Adipose - Visceral (Omentum)	Testis	929.8418535618887	4.259801629348021	1.0230420666593832e-5	Target_LV 646	2.55017763897136e-5	0.416234518776211	Source_GLT1D1_Target_LV 646_Adipose - Visceral (Omentum)_Testis	Source_GLT1D1_Target_LV 646_Testis_Adipose - Visceral (Omentum)
Source_GLT1D1	Adipose - Visceral (Omentum)	Testis	929.8418535618887	4.259801629348021	1.0230420666593832e-5	Target_LV 654	1.8419191143781e-4	-0.398856581699557	Source_GLT1D1_Target_LV 654_Adipose - Visceral (Omentum)_Testis	Source_GLT1D1_Target_LV 654_Testis_Adipose - Visceral (Omentum)
Source_GLT1D1	Adipose - Visceral (Omentum)	Testis	929.8418535618887	4.259801629348021	1.0230420666593832e-5	Target_LV 666	1.03494866698917e-5	-0.423840779137453	Source_GLT1D1_Target_LV 666_Adipose - Visceral (Omentum)_Testis	Source_GLT1D1_Target_LV 666_Testis_Adipose - Visceral (Omentum)
Source_GLT1D1	Adipose - Visceral (Omentum)	Testis	929.8418535618887	4.259801629348021	1.0230420666593832e-5	Target_LV 667	4.2015255097283e-7	-0.44942742424975	Source_GLT1D1_Target_LV 667_Adipose - Visceral (Omentum)_Testis	Source_GLT1D1_Target_LV 667_Testis_Adipose - Visceral (Omentum)
Source_GLT1D1	Adipose - Visceral (Omentum)	Testis	929.8418535618887	4.259801629348021	1.0230420666593832e-5	Target_LV 681	1.19633414286113e-10	0.505843902008852	Source_GLT1D1_Target_LV 681_Adipose - Visceral (Omentum)_Testis	Source_GLT1D1_Target_LV 681_Testis_Adipose - Visceral (Omentum)
Source_GLT1D1	Adipose - Visceral (Omentum)	Testis	929.8418535618887	4.259801629348021	1.0230420666593832e-5	Target_LV 688	0.00263175087883649	-0.37376949160512	Source_GLT1D1_Target_LV 688_Adipose - Visceral (Omentum)_Testis	Source_GLT1D1_Target_LV 688_Testis_Adipose - Visceral (Omentum)
Source_GLT1D1	Adipose - Visceral (Omentum)	Testis	929.8418535618887	4.259801629348021	1.0230420666593832e-5	Target_LV 689	3.56507574572618e-8	0.467767311718877	Source_GLT1D1_Target_LV 689_Adipose - Visceral (Omentum)_Testis	Source_GLT1D1_Target_LV 689_Testis_Adipose - Visceral (Omentum)
Source_GLT1D1	Adipose - Visceral (Omentum)	Testis	929.8418535618887	4.259801629348021	1.0230420666593832e-5	Target_LV 74	0	-0.52732928721616	Source_GLT1D1_Target_LV 74_Adipose - Visceral (Omentum)_Testis	Source_GLT1D1_Target_LV 74_Testis_Adipose - Visceral (Omentum)
Source_GLT1D1	Adipose - Visceral (Omentum)	Testis	929.8418535618887	4.259801629348021	1.0230420666593832e-5	Target_LV 87	2.2087008065696e-4	0.39720905922197	Source_GLT1D1_Target_LV 87_Adipose - Visceral (Omentum)_Testis	Source_GLT1D1_Target_LV 87_Testis_Adipose - Visceral (Omentum)
Source_CSF3	Adipose - Visceral (Omentum)	Testis	733.9867746229052	3.2015741649278215	6.833944279913873e-4	Target_101,DMAP_ERY2	4.75880188015587e-5	0.410858876792208	Source_CSF3_Target_101,DMAP_ERY2_Adipose - Visceral (Omentum)_Testis	Source_CSF3_Target_101,DMAP_ERY2_Testis_Adipose - Visceral (Omentum)
Source_CSF3	Adipose - Visceral (Omentum)	Testis	733.9867746229052	3.2015741649278215	6.833944279913873e-4	Target_108,KEGG_SPLICEOSOME	0.00434552609710304	0.368790882613409	Source_CSF3_Target_108,KEGG_SPLICEOSOME_Adipose - Visceral (Omentum)_Testis	Source_CSF3_Target_108,KEGG_SPLICEOSOME_Testis_Adipose - Visceral (Omentum)
Source_CSF3	Adipose - Visceral (Omentum)	Testis	733.9867746229052	3.2015741649278215	6.833944279913873e-4	Target_11,MIPS_RIBOSOME_CYTOPLASMIC	6.22093754287789e-8	-0.463726267173731	Source_CSF3_Target_11,MIPS_RIBOSOME_CYTOPLASMIC_Adipose - Visceral (Omentum)_Testis	Source_CSF3_Target_11,MIPS_RIBOSOME_CYTOPLASMIC_Testis_Adipose - Visceral (Omentum)
Source_CSF3	Adipose - Visceral (Omentum)	Testis	733.9867746229052	3.2015741649278215	6.833944279913873e-4	Target_116,REACTOME_ACTIVATION_OF_THE_MRNA_UPON_BINDING_OF_THE_CAP_BINDING_COMPLEX_AND_EIFS_AND_SUBSEQUENT_BINDING_TO_43S	1.1024578026708e-4	-0.403464861085818	Source_CSF3_Target_116,REACTOME_ACTIVATION_OF_THE_MRNA_UPON_BINDING_OF_THE_CAP_BINDING_COMPLEX_AND_EIFS_AND_SUBSEQUENT_BINDING_TO_43S_Adipose - Visceral (Omentum)_Testis	Source_CSF3_Target_116,REACTOME_ACTIVATION_OF_THE_MRNA_UPON_BINDING_OF_THE_CAP_BINDING_COMPLEX_AND_EIFS_AND_SUBSEQUENT_BINDING_TO_43S_Testis_Adipose - Visceral (Omentum)
Source_CSF3	Adipose - Visceral (Omentum)	Testis	733.9867746229052	3.2015741649278215	6.833944279913873e-4	Target_13,REACTOME_METABOLISM_OF_AMINO_ACIDS_AND_DERIVATIVES	7.4885971273364e-4	0.385889778407766	Source_CSF3_Target_13,REACTOME_METABOLISM_OF_AMINO_ACIDS_AND_DERIVATIVES_Adipose - Visceral (Omentum)_Testis	Source_CSF3_Target_13,REACTOME_METABOLISM_OF_AMINO_ACIDS_AND_DERIVATIVES_Testis_Adipose - Visceral (Omentum)
Source_CSF3	Adipose - Visceral (Omentum)	Testis	733.9867746229052	3.2015741649278215	6.833944279913873e-4	Target_132,REACTOME_ADAPTIVE_IMMUNE_SYSTEM	0	0.515897350761516	Source_CSF3_Target_132,REACTOME_ADAPTIVE_IMMUNE_SYSTEM_Adipose - Visceral (Omentum)_Testis	Source_CSF3_Target_132,REACTOME_ADAPTIVE_IMMUNE_SYSTEM_Testis_Adipose - Visceral (Omentum)
Source_CSF3	Adipose - Visceral (Omentum)	Testis	733.9867746229052	3.2015741649278215	6.833944279913873e-4	Target_133,REACTOME_NEURONAL_SYSTEM	8.58967914574293e-7	0.44389878009077	Source_CSF3_Target_133,REACTOME_NEURONAL_SYSTEM_Adipose - Visceral (Omentum)_Testis	Source_CSF3_Target_133,REACTOME_NEURONAL_SYSTEM_Testis_Adipose - Visceral (Omentum)
Source_CSF3	Adipose - Visceral (Omentum)	Testis	733.9867746229052	3.2015741649278215	6.833944279913873e-4	Target_134,IRIS_Monocyte-Day1	0	-0.57282576952858	Source_CSF3_Target_134,IRIS_Monocyte-Day1_Adipose - Visceral (Omentum)_Testis	Source_CSF3_Target_134,IRIS_Monocyte-Day1_Testis_Adipose - Visceral (Omentum)
Source_CSF3	Adipose - Visceral (Omentum)	Testis	733.9867746229052	3.2015741649278215	6.833944279913873e-4	Target_137,REACTOME_RNA_POL_II_TRANSCRIPTION	1.87585193600626e-7	-0.455541823007135	Source_CSF3_Target_137,REACTOME_RNA_POL_II_TRANSCRIPTION_Adipose - Visceral (Omentum)_Testis	Source_CSF3_Target_137,REACTOME_RNA_POL_II_TRANSCRIPTION_Testis_Adipose - Visceral (Omentum)
Source_CSF3	Adipose - Visceral (Omentum)	Testis	733.9867746229052	3.2015741649278215	6.833944279913873e-4	Target_141,REACTOME_GLYCOSAMINOGLYCAN_METABOLISM	4.8686038204559e-4	-0.389930666588404	Source_CSF3_Target_141,REACTOME_GLYCOSAMINOGLYCAN_METABOLISM_Adipose - Visceral (Omentum)_Testis	Source_CSF3_Target_141,REACTOME_GLYCOSAMINOGLYCAN_METABOLISM_Testis_Adipose - Visceral (Omentum)
Source_CSF3	Adipose - Visceral (Omentum)	Testis	733.9867746229052	3.2015741649278215	6.833944279913873e-4	Target_162,KEGG_FATTY_ACID_METABOLISM	0	-0.511423397565716	Source_CSF3_Target_162,KEGG_FATTY_ACID_METABOLISM_Adipose - Visceral (Omentum)_Testis	Source_CSF3_Target_162,KEGG_FATTY_ACID_METABOLISM_Testis_Adipose - Visceral (Omentum)
Source_CSF3	Adipose - Visceral (Omentum)	Testis	733.9867746229052	3.2015741649278215	6.833944279913873e-4	Target_171,REACTOME_NEURONAL_SYSTEM	0	0.559843162628528	Source_CSF3_Target_171,REACTOME_NEURONAL_SYSTEM_Adipose - Visceral (Omentum)_Testis	Source_CSF3_Target_171,REACTOME_NEURONAL_SYSTEM_Testis_Adipose - Visceral (Omentum)
Source_CSF3	Adipose - Visceral (Omentum)	Testis	733.9867746229052	3.2015741649278215	6.833944279913873e-4	Target_175,KEGG_AXON_GUIDANCE	4.30680291430008e-9	0.482543514961316	Source_CSF3_Target_175,KEGG_AXON_GUIDANCE_Adipose - Visceral (Omentum)_Testis	Source_CSF3_Target_175,KEGG_AXON_GUIDANCE_Testis_Adipose - Visceral (Omentum)
Source_CSF3	Adipose - Visceral (Omentum)	Testis	733.9867746229052	3.2015741649278215	6.833944279913873e-4	Target_196,KEGG_AXON_GUIDANCE	1.35903558629025e-7	0.457953757309226	Source_CSF3_Target_196,KEGG_AXON_GUIDANCE_Adipose - Visceral (Omentum)_Testis	Source_CSF3_Target_196,KEGG_AXON_GUIDANCE_Testis_Adipose - Visceral (Omentum)
Source_CSF3	Adipose - Visceral (Omentum)	Testis	733.9867746229052	3.2015741649278215	6.833944279913873e-4	Target_198,REACTOME_DEVELOPMENTAL_BIOLOGY	3.47654701915445e-7	0.450874465684526	Source_CSF3_Target_198,REACTOME_DEVELOPMENTAL_BIOLOGY_Adipose - Visceral (Omentum)_Testis	Source_CSF3_Target_198,REACTOME_DEVELOPMENTAL_BIOLOGY_Testis_Adipose - Visceral (Omentum)
Source_CSF3	Adipose - Visceral (Omentum)	Testis	733.9867746229052	3.2015741649278215	6.833944279913873e-4	Target_2,REACTOME_COLLAGEN_FORMATION	3.87378977129149e-5	-0.412642544764463	Source_CSF3_Target_2,REACTOME_COLLAGEN_FORMATION_Adipose - Visceral (Omentum)_Testis	Source_CSF3_Target_2,REACTOME_COLLAGEN_FORMATION_Testis_Adipose - Visceral (Omentum)
Source_CSF3	Adipose - Visceral (Omentum)	Testis	733.9867746229052	3.2015741649278215	6.833944279913873e-4	Target_201,DMAP_MEGA2	0.00204317146849364	-0.376250958066428	Source_CSF3_Target_201,DMAP_MEGA2_Adipose - Visceral (Omentum)_Testis	Source_CSF3_Target_201,DMAP_MEGA2_Testis_Adipose - Visceral (Omentum)
Source_CSF3	Adipose - Visceral (Omentum)	Testis	733.9867746229052	3.2015741649278215	6.833944279913873e-4	Target_223,REACTOME_TRANSCRIPTION	0.0012112590094604	-0.381311046248435	Source_CSF3_Target_223,REACTOME_TRANSCRIPTION_Adipose - Visceral (Omentum)_Testis	Source_CSF3_Target_223,REACTOME_TRANSCRIPTION_Testis_Adipose - Visceral (Omentum)
Source_CSF3	Adipose - Visceral (Omentum)	Testis	733.9867746229052	3.2015741649278215	6.833944279913873e-4	Target_235,REACTOME_MYD88_MAL_CASCADE_INITIATED_ON_PLASMA_MEMBRANE	3.51722238001173e-7	0.45078530754165	Source_CSF3_Target_235,REACTOME_MYD88_MAL_CASCADE_INITIATED_ON_PLASMA_MEMBRANE_Adipose - Visceral (Omentum)_Testis	Source_CSF3_Target_235,REACTOME_MYD88_MAL_CASCADE_INITIATED_ON_PLASMA_MEMBRANE_Testis_Adipose - Visceral (Omentum)
Source_CSF3	Adipose - Visceral (Omentum)	Testis	733.9867746229052	3.2015741649278215	6.833944279913873e-4	Target_24,DMAP_DENDA2	0.00358681732427146	-0.370705764408007	Source_CSF3_Target_24,DMAP_DENDA2_Adipose - Visceral (Omentum)_Testis	Source_CSF3_Target_24,DMAP_DENDA2_Testis_Adipose - Visceral (Omentum)
Source_CSF3	Adipose - Visceral (Omentum)	Testis	733.9867746229052	3.2015741649278215	6.833944279913873e-4	Target_27,REACTOME_PHOSPHOLIPID_METABOLISM	0	-0.519442212054813	Source_CSF3_Target_27,REACTOME_PHOSPHOLIPID_METABOLISM_Adipose - Visceral (Omentum)_Testis	Source_CSF3_Target_27,REACTOME_PHOSPHOLIPID_METABOLISM_Testis_Adipose - Visceral (Omentum)
Source_CSF3	Adipose - Visceral (Omentum)	Testis	733.9867746229052	3.2015741649278215	6.833944279913873e-4	Target_276,KEGG_REGULATION_OF_ACTIN_CYTOSKELETON	0	0.543466623580729	Source_CSF3_Target_276,KEGG_REGULATION_OF_ACTIN_CYTOSKELETON_Adipose - Visceral (Omentum)_Testis	Source_CSF3_Target_276,KEGG_REGULATION_OF_ACTIN_CYTOSKELETON_Testis_Adipose - Visceral (Omentum)
Source_CSF3	Adipose - Visceral (Omentum)	Testis	733.9867746229052	3.2015741649278215	6.833944279913873e-4	Target_278,SVM Mast cells activated	2.46444833429393e-8	-0.4704193527736	Source_CSF3_Target_278,SVM Mast cells activated_Adipose - Visceral (Omentum)_Testis	Source_CSF3_Target_278,SVM Mast cells activated_Testis_Adipose - Visceral (Omentum)
Source_CSF3	Adipose - Visceral (Omentum)	Testis	733.9867746229052	3.2015741649278215	6.833944279913873e-4	Target_289,REACTOME_GPCR_DOWNSTREAM_SIGNALING	1.59112441000531e-8	0.47354326375115	Source_CSF3_Target_289,REACTOME_GPCR_DOWNSTREAM_SIGNALING_Adipose - Visceral (Omentum)_Testis	Source_CSF3_Target_289,REACTOME_GPCR_DOWNSTREAM_SIGNALING_Testis_Adipose - Visceral (Omentum)
Source_CSF3	Adipose - Visceral (Omentum)	Testis	733.9867746229052	3.2015741649278215	6.833944279913873e-4	Target_3,REACTOME_NEURONAL_SYSTEM	0	0.528318150456116	Source_CSF3_Target_3,REACTOME_NEURONAL_SYSTEM_Adipose - Visceral (Omentum)_Testis	Source_CSF3_Target_3,REACTOME_NEURONAL_SYSTEM_Testis_Adipose - Visceral (Omentum)
Source_CSF3	Adipose - Visceral (Omentum)	Testis	733.9867746229052	3.2015741649278215	6.833944279913873e-4	Target_300,IRIS_Monocyte-Day1	0	0.560155048592274	Source_CSF3_Target_300,IRIS_Monocyte-Day1_Adipose - Visceral (Omentum)_Testis	Source_CSF3_Target_300,IRIS_Monocyte-Day1_Testis_Adipose - Visceral (Omentum)
Source_CSF3	Adipose - Visceral (Omentum)	Testis	733.9867746229052	3.2015741649278215	6.833944279913873e-4	Target_306,REACTOME_GPCR_LIGAND_BINDING	2.631135963087e-4	-0.395612668960533	Source_CSF3_Target_306,REACTOME_GPCR_LIGAND_BINDING_Adipose - Visceral (Omentum)_Testis	Source_CSF3_Target_306,REACTOME_GPCR_LIGAND_BINDING_Testis_Adipose - Visceral (Omentum)
Source_CSF3	Adipose - Visceral (Omentum)	Testis	733.9867746229052	3.2015741649278215	6.833944279913873e-4	Target_314,REACTOME_CELL_CYCLE_MITOTIC	0	0.521649057691129	Source_CSF3_Target_314,REACTOME_CELL_CYCLE_MITOTIC_Adipose - Visceral (Omentum)_Testis	Source_CSF3_Target_314,REACTOME_CELL_CYCLE_MITOTIC_Testis_Adipose - Visceral (Omentum)
Source_CSF3	Adipose - Visceral (Omentum)	Testis	733.9867746229052	3.2015741649278215	6.833944279913873e-4	Target_317,REACTOME_GENERIC_TRANSCRIPTION_PATHWAY	0	-0.565135786997705	Source_CSF3_Target_317,REACTOME_GENERIC_TRANSCRIPTION_PATHWAY_Adipose - Visceral (Omentum)_Testis	Source_CSF3_Target_317,REACTOME_GENERIC_TRANSCRIPTION_PATHWAY_Testis_Adipose - Visceral (Omentum)
Source_CSF3	Adipose - Visceral (Omentum)	Testis	733.9867746229052	3.2015741649278215	6.833944279913873e-4	Target_328,REACTOME_NEURONAL_SYSTEM	1.21595402280406e-6	0.441175927025091	Source_CSF3_Target_328,REACTOME_NEURONAL_SYSTEM_Adipose - Visceral (Omentum)_Testis	Source_CSF3_Target_328,REACTOME_NEURONAL_SYSTEM_Testis_Adipose - Visceral (Omentum)
Source_CSF3	Adipose - Visceral (Omentum)	Testis	733.9867746229052	3.2015741649278215	6.833944279913873e-4	Target_335,REACTOME_SIGNALING_BY_GPCR	5.39403138333228e-6	0.429221095033404	Source_CSF3_Target_335,REACTOME_SIGNALING_BY_GPCR_Adipose - Visceral (Omentum)_Testis	Source_CSF3_Target_335,REACTOME_SIGNALING_BY_GPCR_Testis_Adipose - Visceral (Omentum)
Source_CSF3	Adipose - Visceral (Omentum)	Testis	733.9867746229052	3.2015741649278215	6.833944279913873e-4	Target_349,REACTOME_TRANSPORT_OF_INORGANIC_CATIONS_ANIONS_AND_AMINO_ACIDS_OLIGOPEPTIDES	0	0.545081825628295	Source_CSF3_Target_349,REACTOME_TRANSPORT_OF_INORGANIC_CATIONS_ANIONS_AND_AMINO_ACIDS_OLIGOPEPTIDES_Adipose - Visceral (Omentum)_Testis	Source_CSF3_Target_349,REACTOME_TRANSPORT_OF_INORGANIC_CATIONS_ANIONS_AND_AMINO_ACIDS_OLIGOPEPTIDES_Testis_Adipose - Visceral (Omentum)
Source_CSF3	Adipose - Visceral (Omentum)	Testis	733.9867746229052	3.2015741649278215	6.833944279913873e-4	Target_355,REACTOME_CLEAVAGE_OF_GROWING_TRANSCRIPT_IN_THE_TERMINATION_REGION_	0.00101171729353577	-0.383033374949533	Source_CSF3_Target_355,REACTOME_CLEAVAGE_OF_GROWING_TRANSCRIPT_IN_THE_TERMINATION_REGION__Adipose - Visceral (Omentum)_Testis	Source_CSF3_Target_355,REACTOME_CLEAVAGE_OF_GROWING_TRANSCRIPT_IN_THE_TERMINATION_REGION__Testis_Adipose - Visceral (Omentum)
Source_CSF3	Adipose - Visceral (Omentum)	Testis	733.9867746229052	3.2015741649278215	6.833944279913873e-4	Target_356,KEGG_PATHWAYS_IN_CANCER	2.84021688856662e-6	0.434425585789308	Source_CSF3_Target_356,KEGG_PATHWAYS_IN_CANCER_Adipose - Visceral (Omentum)_Testis	Source_CSF3_Target_356,KEGG_PATHWAYS_IN_CANCER_Testis_Adipose - Visceral (Omentum)
Source_CSF3	Adipose - Visceral (Omentum)	Testis	733.9867746229052	3.2015741649278215	6.833944279913873e-4	Target_363,REACTOME_SIGNALING_BY_GPCR	7.9197320257407e-7	0.444530643695067	Source_CSF3_Target_363,REACTOME_SIGNALING_BY_GPCR_Adipose - Visceral (Omentum)_Testis	Source_CSF3_Target_363,REACTOME_SIGNALING_BY_GPCR_Testis_Adipose - Visceral (Omentum)
Source_CSF3	Adipose - Visceral (Omentum)	Testis	733.9867746229052	3.2015741649278215	6.833944279913873e-4	Target_368,REACTOME_MRNA_PROCESSING	2.39266828572227e-9	0.486859249891716	Source_CSF3_Target_368,REACTOME_MRNA_PROCESSING_Adipose - Visceral (Omentum)_Testis	Source_CSF3_Target_368,REACTOME_MRNA_PROCESSING_Testis_Adipose - Visceral (Omentum)
Source_CSF3	Adipose - Visceral (Omentum)	Testis	733.9867746229052	3.2015741649278215	6.833944279913873e-4	Target_376,IRIS_Monocyte-Day1	1.14848077714669e-8	0.475835207549726	Source_CSF3_Target_376,IRIS_Monocyte-Day1_Adipose - Visceral (Omentum)_Testis	Source_CSF3_Target_376,IRIS_Monocyte-Day1_Testis_Adipose - Visceral (Omentum)
Source_CSF3	Adipose - Visceral (Omentum)	Testis	733.9867746229052	3.2015741649278215	6.833944279913873e-4	Target_383,KEGG_PATHWAYS_IN_CANCER	0	0.511014164788271	Source_CSF3_Target_383,KEGG_PATHWAYS_IN_CANCER_Adipose - Visceral (Omentum)_Testis	Source_CSF3_Target_383,KEGG_PATHWAYS_IN_CANCER_Testis_Adipose - Visceral (Omentum)
Source_CSF3	Adipose - Visceral (Omentum)	Testis	733.9867746229052	3.2015741649278215	6.833944279913873e-4	Target_392,SVM Eosinophils	1.4356009714333601e-9	0.490319208552483	Source_CSF3_Target_392,SVM Eosinophils_Adipose - Visceral (Omentum)_Testis	Source_CSF3_Target_392,SVM Eosinophils_Testis_Adipose - Visceral (Omentum)
Source_CSF3	Adipose - Visceral (Omentum)	Testis	733.9867746229052	3.2015741649278215	6.833944279913873e-4	Target_40,REACTOME_NEURONAL_SYSTEM	0	0.528287948255305	Source_CSF3_Target_40,REACTOME_NEURONAL_SYSTEM_Adipose - Visceral (Omentum)_Testis	Source_CSF3_Target_40,REACTOME_NEURONAL_SYSTEM_Testis_Adipose - Visceral (Omentum)
Source_CSF3	Adipose - Visceral (Omentum)	Testis	733.9867746229052	3.2015741649278215	6.833944279913873e-4	Target_403,SVM Monocytes	3.27723775095379e-6	-0.433271904736879	Source_CSF3_Target_403,SVM Monocytes_Adipose - Visceral (Omentum)_Testis	Source_CSF3_Target_403,SVM Monocytes_Testis_Adipose - Visceral (Omentum)
Source_CSF3	Adipose - Visceral (Omentum)	Testis	733.9867746229052	3.2015741649278215	6.833944279913873e-4	Target_413,REACTOME_METABOLISM_OF_LIPIDS_AND_LIPOPROTEINS	1.30878955229008e-7	0.458234843867927	Source_CSF3_Target_413,REACTOME_METABOLISM_OF_LIPIDS_AND_LIPOPROTEINS_Adipose - Visceral (Omentum)_Testis	Source_CSF3_Target_413,REACTOME_METABOLISM_OF_LIPIDS_AND_LIPOPROTEINS_Testis_Adipose - Visceral (Omentum)
Source_CSF3	Adipose - Visceral (Omentum)	Testis	733.9867746229052	3.2015741649278215	6.833944279913873e-4	Target_42,REACTOME_GPCR_LIGAND_BINDING	1.02450466992199e-5	-0.423925276804989	Source_CSF3_Target_42,REACTOME_GPCR_LIGAND_BINDING_Adipose - Visceral (Omentum)_Testis	Source_CSF3_Target_42,REACTOME_GPCR_LIGAND_BINDING_Testis_Adipose - Visceral (Omentum)
Source_CSF3	Adipose - Visceral (Omentum)	Testis	733.9867746229052	3.2015741649278215	6.833944279913873e-4	Target_420,REACTOME_METABOLISM_OF_LIPIDS_AND_LIPOPROTEINS	2.8712019428667203e-9	0.485262727983682	Source_CSF3_Target_420,REACTOME_METABOLISM_OF_LIPIDS_AND_LIPOPROTEINS_Adipose - Visceral (Omentum)_Testis	Source_CSF3_Target_420,REACTOME_METABOLISM_OF_LIPIDS_AND_LIPOPROTEINS_Testis_Adipose - Visceral (Omentum)
Source_CSF3	Adipose - Visceral (Omentum)	Testis	733.9867746229052	3.2015741649278215	6.833944279913873e-4	Target_424,REACTOME_SIGNALLING_BY_NGF	0	0.548772260277495	Source_CSF3_Target_424,REACTOME_SIGNALLING_BY_NGF_Adipose - Visceral (Omentum)_Testis	Source_CSF3_Target_424,REACTOME_SIGNALLING_BY_NGF_Testis_Adipose - Visceral (Omentum)
Source_CSF3	Adipose - Visceral (Omentum)	Testis	733.9867746229052	3.2015741649278215	6.833944279913873e-4	Target_44,REACTOME_TRANSCRIPTION	9.03232277860155e-8	-0.460980516758038	Source_CSF3_Target_44,REACTOME_TRANSCRIPTION_Adipose - Visceral (Omentum)_Testis	Source_CSF3_Target_44,REACTOME_TRANSCRIPTION_Testis_Adipose - Visceral (Omentum)
Source_CSF3	Adipose - Visceral (Omentum)	Testis	733.9867746229052	3.2015741649278215	6.833944279913873e-4	Target_440,KEGG_MAPK_SIGNALING_PATHWAY	2.60549612973726e-5	0.416051183411391	Source_CSF3_Target_440,KEGG_MAPK_SIGNALING_PATHWAY_Adipose - Visceral (Omentum)_Testis	Source_CSF3_Target_440,KEGG_MAPK_SIGNALING_PATHWAY_Testis_Adipose - Visceral (Omentum)
Source_CSF3	Adipose - Visceral (Omentum)	Testis	733.9867746229052	3.2015741649278215	6.833944279913873e-4	Target_447,REACTOME_SIGNALING_BY_GPCR	9.52112098269176e-5	-0.404768347001995	Source_CSF3_Target_447,REACTOME_SIGNALING_BY_GPCR_Adipose - Visceral (Omentum)_Testis	Source_CSF3_Target_447,REACTOME_SIGNALING_BY_GPCR_Testis_Adipose - Visceral (Omentum)
Source_CSF3	Adipose - Visceral (Omentum)	Testis	733.9867746229052	3.2015741649278215	6.833944279913873e-4	Target_455,REACTOME_METABOLISM_OF_LIPIDS_AND_LIPOPROTEINS	0.00368202303096132	-0.370445066287112	Source_CSF3_Target_455,REACTOME_METABOLISM_OF_LIPIDS_AND_LIPOPROTEINS_Adipose - Visceral (Omentum)_Testis	Source_CSF3_Target_455,REACTOME_METABOLISM_OF_LIPIDS_AND_LIPOPROTEINS_Testis_Adipose - Visceral (Omentum)
Source_CSF3	Adipose - Visceral (Omentum)	Testis	733.9867746229052	3.2015741649278215	6.833944279913873e-4	Target_460,REACTOME_GENERIC_TRANSCRIPTION_PATHWAY	0.00262176699188066	0.3738069044942	Source_CSF3_Target_460,REACTOME_GENERIC_TRANSCRIPTION_PATHWAY_Adipose - Visceral (Omentum)_Testis	Source_CSF3_Target_460,REACTOME_GENERIC_TRANSCRIPTION_PATHWAY_Testis_Adipose - Visceral (Omentum)
Source_CSF3	Adipose - Visceral (Omentum)	Testis	733.9867746229052	3.2015741649278215	6.833944279913873e-4	Target_466,KEGG_SMALL_CELL_LUNG_CANCER	4.2843046544094e-4	-0.391120042586579	Source_CSF3_Target_466,KEGG_SMALL_CELL_LUNG_CANCER_Adipose - Visceral (Omentum)_Testis	Source_CSF3_Target_466,KEGG_SMALL_CELL_LUNG_CANCER_Testis_Adipose - Visceral (Omentum)
Source_CSF3	Adipose - Visceral (Omentum)	Testis	733.9867746229052	3.2015741649278215	6.833944279913873e-4	Target_468,REACTOME_ION_CHANNEL_TRANSPORT	1.5552343857194701e-9	0.489449783966238	Source_CSF3_Target_468,REACTOME_ION_CHANNEL_TRANSPORT_Adipose - Visceral (Omentum)_Testis	Source_CSF3_Target_468,REACTOME_ION_CHANNEL_TRANSPORT_Testis_Adipose - Visceral (Omentum)
Source_CSF3	Adipose - Visceral (Omentum)	Testis	733.9867746229052	3.2015741649278215	6.833944279913873e-4	Target_476,REACTOME_MRNA_PROCESSING	4.78533657144453e-10	0.496444708531258	Source_CSF3_Target_476,REACTOME_MRNA_PROCESSING_Adipose - Visceral (Omentum)_Testis	Source_CSF3_Target_476,REACTOME_MRNA_PROCESSING_Testis_Adipose - Visceral (Omentum)
Source_CSF3	Adipose - Visceral (Omentum)	Testis	733.9867746229052	3.2015741649278215	6.833944279913873e-4	Target_481,REACTOME_AXON_GUIDANCE	0	0.564544915658263	Source_CSF3_Target_481,REACTOME_AXON_GUIDANCE_Adipose - Visceral (Omentum)_Testis	Source_CSF3_Target_481,REACTOME_AXON_GUIDANCE_Testis_Adipose - Visceral (Omentum)
Source_CSF3	Adipose - Visceral (Omentum)	Testis	733.9867746229052	3.2015741649278215	6.833944279913873e-4	Target_483,KEGG_CYSTEINE_AND_METHIONINE_METABOLISM	2.39266828572227e-9	0.486542559790469	Source_CSF3_Target_483,KEGG_CYSTEINE_AND_METHIONINE_METABOLISM_Adipose - Visceral (Omentum)_Testis	Source_CSF3_Target_483,KEGG_CYSTEINE_AND_METHIONINE_METABOLISM_Testis_Adipose - Visceral (Omentum)
Source_CSF3	Adipose - Visceral (Omentum)	Testis	733.9867746229052	3.2015741649278215	6.833944279913873e-4	Target_488,REACTOME_PLATELET_HOMEOSTASIS	1.97179793426372e-6	0.437347742394844	Source_CSF3_Target_488,REACTOME_PLATELET_HOMEOSTASIS_Adipose - Visceral (Omentum)_Testis	Source_CSF3_Target_488,REACTOME_PLATELET_HOMEOSTASIS_Testis_Adipose - Visceral (Omentum)
Source_CSF3	Adipose - Visceral (Omentum)	Testis	733.9867746229052	3.2015741649278215	6.833944279913873e-4	Target_491,KEGG_REGULATION_OF_ACTIN_CYTOSKELETON	7.82864314410325e-5	-0.406499714342468	Source_CSF3_Target_491,KEGG_REGULATION_OF_ACTIN_CYTOSKELETON_Adipose - Visceral (Omentum)_Testis	Source_CSF3_Target_491,KEGG_REGULATION_OF_ACTIN_CYTOSKELETON_Testis_Adipose - Visceral (Omentum)
Source_CSF3	Adipose - Visceral (Omentum)	Testis	733.9867746229052	3.2015741649278215	6.833944279913873e-4	Target_493,KEGG_HEMATOPOIETIC_CELL_LINEAGE	1.29443354257575e-7	-0.458314115262513	Source_CSF3_Target_493,KEGG_HEMATOPOIETIC_CELL_LINEAGE_Adipose - Visceral (Omentum)_Testis	Source_CSF3_Target_493,KEGG_HEMATOPOIETIC_CELL_LINEAGE_Testis_Adipose - Visceral (Omentum)
Source_CSF3	Adipose - Visceral (Omentum)	Testis	733.9867746229052	3.2015741649278215	6.833944279913873e-4	Target_501,REACTOME_INNATE_IMMUNE_SYSTEM	0.0036245662125484702	-0.370601607282208	Source_CSF3_Target_501,REACTOME_INNATE_IMMUNE_SYSTEM_Adipose - Visceral (Omentum)_Testis	Source_CSF3_Target_501,REACTOME_INNATE_IMMUNE_SYSTEM_Testis_Adipose - Visceral (Omentum)
Source_CSF3	Adipose - Visceral (Omentum)	Testis	733.9867746229052	3.2015741649278215	6.833944279913873e-4	Target_505,REACTOME_SIGNALING_BY_GPCR	0	-0.518125524788751	Source_CSF3_Target_505,REACTOME_SIGNALING_BY_GPCR_Adipose - Visceral (Omentum)_Testis	Source_CSF3_Target_505,REACTOME_SIGNALING_BY_GPCR_Testis_Adipose - Visceral (Omentum)
Source_CSF3	Adipose - Visceral (Omentum)	Testis	733.9867746229052	3.2015741649278215	6.833944279913873e-4	Target_516,REACTOME_NEURONAL_SYSTEM	6.63965449287929e-7	0.445900713089459	Source_CSF3_Target_516,REACTOME_NEURONAL_SYSTEM_Adipose - Visceral (Omentum)_Testis	Source_CSF3_Target_516,REACTOME_NEURONAL_SYSTEM_Testis_Adipose - Visceral (Omentum)
Source_CSF3	Adipose - Visceral (Omentum)	Testis	733.9867746229052	3.2015741649278215	6.833944279913873e-4	Target_530,KEGG_CYSTEINE_AND_METHIONINE_METABOLISM	0.00490298801895617	0.367579937275797	Source_CSF3_Target_530,KEGG_CYSTEINE_AND_METHIONINE_METABOLISM_Adipose - Visceral (Omentum)_Testis	Source_CSF3_Target_530,KEGG_CYSTEINE_AND_METHIONINE_METABOLISM_Testis_Adipose - Visceral (Omentum)
Source_CSF3	Adipose - Visceral (Omentum)	Testis	733.9867746229052	3.2015741649278215	6.833944279913873e-4	Target_536,REACTOME_METABOLISM_OF_LIPIDS_AND_LIPOPROTEINS	0.00113070971198814	-0.38197064067225	Source_CSF3_Target_536,REACTOME_METABOLISM_OF_LIPIDS_AND_LIPOPROTEINS_Adipose - Visceral (Omentum)_Testis	Source_CSF3_Target_536,REACTOME_METABOLISM_OF_LIPIDS_AND_LIPOPROTEINS_Testis_Adipose - Visceral (Omentum)
Source_CSF3	Adipose - Visceral (Omentum)	Testis	733.9867746229052	3.2015741649278215	6.833944279913873e-4	Target_542,REACTOME_RNA_POL_II_PRE_TRANSCRIPTION_EVENTS	9.06821280288739e-8	0.460955071255465	Source_CSF3_Target_542,REACTOME_RNA_POL_II_PRE_TRANSCRIPTION_EVENTS_Adipose - Visceral (Omentum)_Testis	Source_CSF3_Target_542,REACTOME_RNA_POL_II_PRE_TRANSCRIPTION_EVENTS_Testis_Adipose - Visceral (Omentum)
Source_CSF3	Adipose - Visceral (Omentum)	Testis	733.9867746229052	3.2015741649278215	6.833944279913873e-4	Target_545,REACTOME_TRANSMISSION_ACROSS_CHEMICAL_SYNAPSES	0	0.58783504703764	Source_CSF3_Target_545,REACTOME_TRANSMISSION_ACROSS_CHEMICAL_SYNAPSES_Adipose - Visceral (Omentum)_Testis	Source_CSF3_Target_545,REACTOME_TRANSMISSION_ACROSS_CHEMICAL_SYNAPSES_Testis_Adipose - Visceral (Omentum)
Source_CSF3	Adipose - Visceral (Omentum)	Testis	733.9867746229052	3.2015741649278215	6.833944279913873e-4	Target_549,SVM B cells naive	5.89792732430539e-8	0.464106729125871	Source_CSF3_Target_549,SVM B cells naive_Adipose - Visceral (Omentum)_Testis	Source_CSF3_Target_549,SVM B cells naive_Testis_Adipose - Visceral (Omentum)
Source_CSF3	Adipose - Visceral (Omentum)	Testis	733.9867746229052	3.2015741649278215	6.833944279913873e-4	Target_550,KEGG_CALCIUM_SIGNALING_PATHWAY	2.40463162715088e-8	0.470591700019543	Source_CSF3_Target_550,KEGG_CALCIUM_SIGNALING_PATHWAY_Adipose - Visceral (Omentum)_Testis	Source_CSF3_Target_550,KEGG_CALCIUM_SIGNALING_PATHWAY_Testis_Adipose - Visceral (Omentum)
Source_CSF3	Adipose - Visceral (Omentum)	Testis	733.9867746229052	3.2015741649278215	6.833944279913873e-4	Target_552,KEGG_PEROXISOME	2.4155314275264e-4	-0.396393599553216	Source_CSF3_Target_552,KEGG_PEROXISOME_Adipose - Visceral (Omentum)_Testis	Source_CSF3_Target_552,KEGG_PEROXISOME_Testis_Adipose - Visceral (Omentum)
Source_CSF3	Adipose - Visceral (Omentum)	Testis	733.9867746229052	3.2015741649278215	6.833944279913873e-4	Target_556,SVM B cells naive	0	-0.572468307763368	Source_CSF3_Target_556,SVM B cells naive_Adipose - Visceral (Omentum)_Testis	Source_CSF3_Target_556,SVM B cells naive_Testis_Adipose - Visceral (Omentum)
Source_CSF3	Adipose - Visceral (Omentum)	Testis	733.9867746229052	3.2015741649278215	6.833944279913873e-4	Target_563,REACTOME_O_LINKED_GLYCOSYLATION_OF_MUCINS	9.33140631431684e-9	-0.47722583445633	Source_CSF3_Target_563,REACTOME_O_LINKED_GLYCOSYLATION_OF_MUCINS_Adipose - Visceral (Omentum)_Testis	Source_CSF3_Target_563,REACTOME_O_LINKED_GLYCOSYLATION_OF_MUCINS_Testis_Adipose - Visceral (Omentum)
Source_CSF3	Adipose - Visceral (Omentum)	Testis	733.9867746229052	3.2015741649278215	6.833944279913873e-4	Target_564,KEGG_HEMATOPOIETIC_CELL_LINEAGE	1.5010859097452e-4	0.40070220544759	Source_CSF3_Target_564,KEGG_HEMATOPOIETIC_CELL_LINEAGE_Adipose - Visceral (Omentum)_Testis	Source_CSF3_Target_564,KEGG_HEMATOPOIETIC_CELL_LINEAGE_Testis_Adipose - Visceral (Omentum)
Source_CSF3	Adipose - Visceral (Omentum)	Testis	733.9867746229052	3.2015741649278215	6.833944279913873e-4	Target_57,REACTOME_INNATE_IMMUNE_SYSTEM	1.07670072857502e-9	-0.491958642619465	Source_CSF3_Target_57,REACTOME_INNATE_IMMUNE_SYSTEM_Adipose - Visceral (Omentum)_Testis	Source_CSF3_Target_57,REACTOME_INNATE_IMMUNE_SYSTEM_Testis_Adipose - Visceral (Omentum)
Source_CSF3	Adipose - Visceral (Omentum)	Testis	733.9867746229052	3.2015741649278215	6.833944279913873e-4	Target_570,KEGG_NEUROACTIVE_LIGAND_RECEPTOR_INTERACTION	0	0.550910098878901	Source_CSF3_Target_570,KEGG_NEUROACTIVE_LIGAND_RECEPTOR_INTERACTION_Adipose - Visceral (Omentum)_Testis	Source_CSF3_Target_570,KEGG_NEUROACTIVE_LIGAND_RECEPTOR_INTERACTION_Testis_Adipose - Visceral (Omentum)
Source_CSF3	Adipose - Visceral (Omentum)	Testis	733.9867746229052	3.2015741649278215	6.833944279913873e-4	Target_581,REACTOME_NEURONAL_SYSTEM	2.01666046462101e-6	0.437168230685365	Source_CSF3_Target_581,REACTOME_NEURONAL_SYSTEM_Adipose - Visceral (Omentum)_Testis	Source_CSF3_Target_581,REACTOME_NEURONAL_SYSTEM_Testis_Adipose - Visceral (Omentum)
Source_CSF3	Adipose - Visceral (Omentum)	Testis	733.9867746229052	3.2015741649278215	6.833944279913873e-4	Target_584,REACTOME_RNA_POL_II_TRANSCRIPTION	2.39266828572227e-10	-0.500204528752214	Source_CSF3_Target_584,REACTOME_RNA_POL_II_TRANSCRIPTION_Adipose - Visceral (Omentum)_Testis	Source_CSF3_Target_584,REACTOME_RNA_POL_II_TRANSCRIPTION_Testis_Adipose - Visceral (Omentum)
Source_CSF3	Adipose - Visceral (Omentum)	Testis	733.9867746229052	3.2015741649278215	6.833944279913873e-4	Target_588,REACTOME_GPCR_DOWNSTREAM_SIGNALING	4.5762915359892e-4	0.390507281352394	Source_CSF3_Target_588,REACTOME_GPCR_DOWNSTREAM_SIGNALING_Adipose - Visceral (Omentum)_Testis	Source_CSF3_Target_588,REACTOME_GPCR_DOWNSTREAM_SIGNALING_Testis_Adipose - Visceral (Omentum)
Source_CSF3	Adipose - Visceral (Omentum)	Testis	733.9867746229052	3.2015741649278215	6.833944279913873e-4	Target_608,REACTOME_TRANSMEMBRANE_TRANSPORT_OF_SMALL_MOLECULES	3.13200278601045e-7	0.451668470898284	Source_CSF3_Target_608,REACTOME_TRANSMEMBRANE_TRANSPORT_OF_SMALL_MOLECULES_Adipose - Visceral (Omentum)_Testis	Source_CSF3_Target_608,REACTOME_TRANSMEMBRANE_TRANSPORT_OF_SMALL_MOLECULES_Testis_Adipose - Visceral (Omentum)
Source_CSF3	Adipose - Visceral (Omentum)	Testis	733.9867746229052	3.2015741649278215	6.833944279913873e-4	Target_612,REACTOME_GENERIC_TRANSCRIPTION_PATHWAY	3.5890024285834003e-10	-0.499443568179301	Source_CSF3_Target_612,REACTOME_GENERIC_TRANSCRIPTION_PATHWAY_Adipose - Visceral (Omentum)_Testis	Source_CSF3_Target_612,REACTOME_GENERIC_TRANSCRIPTION_PATHWAY_Testis_Adipose - Visceral (Omentum)
Source_CSF3	Adipose - Visceral (Omentum)	Testis	733.9867746229052	3.2015741649278215	6.833944279913873e-4	Target_614,REACTOME_DNA_REPAIR	6.2942177944647e-4	0.387527007720003	Source_CSF3_Target_614,REACTOME_DNA_REPAIR_Adipose - Visceral (Omentum)_Testis	Source_CSF3_Target_614,REACTOME_DNA_REPAIR_Testis_Adipose - Visceral (Omentum)
Source_CSF3	Adipose - Visceral (Omentum)	Testis	733.9867746229052	3.2015741649278215	6.833944279913873e-4	Target_621,MIPS_55S_RIBOSOME_MITOCHONDRIAL	3.56507574572618e-8	-0.46775899765886497	Source_CSF3_Target_621,MIPS_55S_RIBOSOME_MITOCHONDRIAL_Adipose - Visceral (Omentum)_Testis	Source_CSF3_Target_621,MIPS_55S_RIBOSOME_MITOCHONDRIAL_Testis_Adipose - Visceral (Omentum)
Source_CSF3	Adipose - Visceral (Omentum)	Testis	733.9867746229052	3.2015741649278215	6.833944279913873e-4	Target_623,REACTOME_TRANSMEMBRANE_TRANSPORT_OF_SMALL_MOLECULES	2.39864995643657e-7	-0.453690671784373	Source_CSF3_Target_623,REACTOME_TRANSMEMBRANE_TRANSPORT_OF_SMALL_MOLECULES_Adipose - Visceral (Omentum)_Testis	Source_CSF3_Target_623,REACTOME_TRANSMEMBRANE_TRANSPORT_OF_SMALL_MOLECULES_Testis_Adipose - Visceral (Omentum)
Source_CSF3	Adipose - Visceral (Omentum)	Testis	733.9867746229052	3.2015741649278215	6.833944279913873e-4	Target_627,REACTOME_GENERIC_TRANSCRIPTION_PATHWAY	0	0.508756852095639	Source_CSF3_Target_627,REACTOME_GENERIC_TRANSCRIPTION_PATHWAY_Adipose - Visceral (Omentum)_Testis	Source_CSF3_Target_627,REACTOME_GENERIC_TRANSCRIPTION_PATHWAY_Testis_Adipose - Visceral (Omentum)
Source_CSF3	Adipose - Visceral (Omentum)	Testis	733.9867746229052	3.2015741649278215	6.833944279913873e-4	Target_632,REACTOME_GENERIC_TRANSCRIPTION_PATHWAY	9.2999403336913e-4	-0.383835822339668	Source_CSF3_Target_632,REACTOME_GENERIC_TRANSCRIPTION_PATHWAY_Adipose - Visceral (Omentum)_Testis	Source_CSF3_Target_632,REACTOME_GENERIC_TRANSCRIPTION_PATHWAY_Testis_Adipose - Visceral (Omentum)
Source_CSF3	Adipose - Visceral (Omentum)	Testis	733.9867746229052	3.2015741649278215	6.833944279913873e-4	Target_638,REACTOME_METABOLISM_OF_NON_CODING_RNA	4.22928046184268e-5	-0.411882758854695	Source_CSF3_Target_638,REACTOME_METABOLISM_OF_NON_CODING_RNA_Adipose - Visceral (Omentum)_Testis	Source_CSF3_Target_638,REACTOME_METABOLISM_OF_NON_CODING_RNA_Testis_Adipose - Visceral (Omentum)
Source_CSF3	Adipose - Visceral (Omentum)	Testis	733.9867746229052	3.2015741649278215	6.833944279913873e-4	Target_644,PID_NFAT_TFPATHWAY	0.00297224241043814	0.372569367263687	Source_CSF3_Target_644,PID_NFAT_TFPATHWAY_Adipose - Visceral (Omentum)_Testis	Source_CSF3_Target_644,PID_NFAT_TFPATHWAY_Testis_Adipose - Visceral (Omentum)
Source_CSF3	Adipose - Visceral (Omentum)	Testis	733.9867746229052	3.2015741649278215	6.833944279913873e-4	Target_651,REACTOME_DEVELOPMENTAL_BIOLOGY	1.5505615045574e-4	-0.400410461727369	Source_CSF3_Target_651,REACTOME_DEVELOPMENTAL_BIOLOGY_Adipose - Visceral (Omentum)_Testis	Source_CSF3_Target_651,REACTOME_DEVELOPMENTAL_BIOLOGY_Testis_Adipose - Visceral (Omentum)
Source_CSF3	Adipose - Visceral (Omentum)	Testis	733.9867746229052	3.2015741649278215	6.833944279913873e-4	Target_657,REACTOME_GPCR_LIGAND_BINDING	1.0383318999451e-4	-0.403998326610998	Source_CSF3_Target_657,REACTOME_GPCR_LIGAND_BINDING_Adipose - Visceral (Omentum)_Testis	Source_CSF3_Target_657,REACTOME_GPCR_LIGAND_BINDING_Testis_Adipose - Visceral (Omentum)
Source_CSF3	Adipose - Visceral (Omentum)	Testis	733.9867746229052	3.2015741649278215	6.833944279913873e-4	Target_669,REACTOME_METABOLISM_OF_LIPIDS_AND_LIPOPROTEINS	3.23967285886795e-7	0.451411211095918	Source_CSF3_Target_669,REACTOME_METABOLISM_OF_LIPIDS_AND_LIPOPROTEINS_Adipose - Visceral (Omentum)_Testis	Source_CSF3_Target_669,REACTOME_METABOLISM_OF_LIPIDS_AND_LIPOPROTEINS_Testis_Adipose - Visceral (Omentum)
Source_CSF3	Adipose - Visceral (Omentum)	Testis	733.9867746229052	3.2015741649278215	6.833944279913873e-4	Target_676,REACTOME_GENERIC_TRANSCRIPTION_PATHWAY	1.7734002726799e-4	-0.39919936964633	Source_CSF3_Target_676,REACTOME_GENERIC_TRANSCRIPTION_PATHWAY_Adipose - Visceral (Omentum)_Testis	Source_CSF3_Target_676,REACTOME_GENERIC_TRANSCRIPTION_PATHWAY_Testis_Adipose - Visceral (Omentum)
Source_CSF3	Adipose - Visceral (Omentum)	Testis	733.9867746229052	3.2015741649278215	6.833944279913873e-4	Target_68,DMAP_ERY3	7.40413593685041e-5	0.406991058775296	Source_CSF3_Target_68,DMAP_ERY3_Adipose - Visceral (Omentum)_Testis	Source_CSF3_Target_68,DMAP_ERY3_Testis_Adipose - Visceral (Omentum)
Source_CSF3	Adipose - Visceral (Omentum)	Testis	733.9867746229052	3.2015741649278215	6.833944279913873e-4	Target_685,REACTOME_SIGNALING_BY_GPCR	4.64416914258692e-7	0.448659468956857	Source_CSF3_Target_685,REACTOME_SIGNALING_BY_GPCR_Adipose - Visceral (Omentum)_Testis	Source_CSF3_Target_685,REACTOME_SIGNALING_BY_GPCR_Testis_Adipose - Visceral (Omentum)
Source_CSF3	Adipose - Visceral (Omentum)	Testis	733.9867746229052	3.2015741649278215	6.833944279913873e-4	Target_691,SVM T cells CD8	0.00214003625137282	-0.37579846872828	Source_CSF3_Target_691,SVM T cells CD8_Adipose - Visceral (Omentum)_Testis	Source_CSF3_Target_691,SVM T cells CD8_Testis_Adipose - Visceral (Omentum)
Source_CSF3	Adipose - Visceral (Omentum)	Testis	733.9867746229052	3.2015741649278215	6.833944279913873e-4	Target_693,PID_PLK1_PATHWAY	6.125230811449e-8	-0.463829342585328	Source_CSF3_Target_693,PID_PLK1_PATHWAY_Adipose - Visceral (Omentum)_Testis	Source_CSF3_Target_693,PID_PLK1_PATHWAY_Testis_Adipose - Visceral (Omentum)
Source_CSF3	Adipose - Visceral (Omentum)	Testis	733.9867746229052	3.2015741649278215	6.833944279913873e-4	Target_7,KEGG_N_GLYCAN_BIOSYNTHESIS	1.6504422458107e-4	-0.399848044298814	Source_CSF3_Target_7,KEGG_N_GLYCAN_BIOSYNTHESIS_Adipose - Visceral (Omentum)_Testis	Source_CSF3_Target_7,KEGG_N_GLYCAN_BIOSYNTHESIS_Testis_Adipose - Visceral (Omentum)
Source_CSF3	Adipose - Visceral (Omentum)	Testis	733.9867746229052	3.2015741649278215	6.833944279913873e-4	Target_75,PID_ATF2_PATHWAY	4.0963246705416e-4	0.391536327869527	Source_CSF3_Target_75,PID_ATF2_PATHWAY_Adipose - Visceral (Omentum)_Testis	Source_CSF3_Target_75,PID_ATF2_PATHWAY_Testis_Adipose - Visceral (Omentum)
Source_CSF3	Adipose - Visceral (Omentum)	Testis	733.9867746229052	3.2015741649278215	6.833944279913873e-4	Target_84,PID_DELTANP63PATHWAY	2.88890768818106e-6	-0.43428877585906	Source_CSF3_Target_84,PID_DELTANP63PATHWAY_Adipose - Visceral (Omentum)_Testis	Source_CSF3_Target_84,PID_DELTANP63PATHWAY_Testis_Adipose - Visceral (Omentum)
Source_CSF3	Adipose - Visceral (Omentum)	Testis	733.9867746229052	3.2015741649278215	6.833944279913873e-4	Target_91,REACTOME_G_ALPHA_I_SIGNALLING_EVENTS	0	0.517401904719658	Source_CSF3_Target_91,REACTOME_G_ALPHA_I_SIGNALLING_EVENTS_Adipose - Visceral (Omentum)_Testis	Source_CSF3_Target_91,REACTOME_G_ALPHA_I_SIGNALLING_EVENTS_Testis_Adipose - Visceral (Omentum)
Source_CSF3	Adipose - Visceral (Omentum)	Testis	733.9867746229052	3.2015741649278215	6.833944279913873e-4	Target_92,REACTOME_TRANSCRIPTION	0	0.573007292288296	Source_CSF3_Target_92,REACTOME_TRANSCRIPTION_Adipose - Visceral (Omentum)_Testis	Source_CSF3_Target_92,REACTOME_TRANSCRIPTION_Testis_Adipose - Visceral (Omentum)
Source_CSF3	Adipose - Visceral (Omentum)	Testis	733.9867746229052	3.2015741649278215	6.833944279913873e-4	Target_93,REACTOME_ACTIVATION_OF_THE_MRNA_UPON_BINDING_OF_THE_CAP_BINDING_COMPLEX_AND_EIFS_AND_SUBSEQUENT_BINDING_TO_43S	2.72309577598051e-6	0.434764304761237	Source_CSF3_Target_93,REACTOME_ACTIVATION_OF_THE_MRNA_UPON_BINDING_OF_THE_CAP_BINDING_COMPLEX_AND_EIFS_AND_SUBSEQUENT_BINDING_TO_43S_Adipose - Visceral (Omentum)_Testis	Source_CSF3_Target_93,REACTOME_ACTIVATION_OF_THE_MRNA_UPON_BINDING_OF_THE_CAP_BINDING_COMPLEX_AND_EIFS_AND_SUBSEQUENT_BINDING_TO_43S_Testis_Adipose - Visceral (Omentum)
Source_CSF3	Adipose - Visceral (Omentum)	Testis	733.9867746229052	3.2015741649278215	6.833944279913873e-4	Target_95,SVM T cells regulatory (Tregs)	0	-0.527404868277977	Source_CSF3_Target_95,SVM T cells regulatory (Tregs)_Adipose - Visceral (Omentum)_Testis	Source_CSF3_Target_95,SVM T cells regulatory (Tregs)_Testis_Adipose - Visceral (Omentum)
Source_CSF3	Adipose - Visceral (Omentum)	Testis	733.9867746229052	3.2015741649278215	6.833944279913873e-4	Target_98,IRIS_Neutrophil-Resting	0.00358065608380231	-0.370722865162908	Source_CSF3_Target_98,IRIS_Neutrophil-Resting_Adipose - Visceral (Omentum)_Testis	Source_CSF3_Target_98,IRIS_Neutrophil-Resting_Testis_Adipose - Visceral (Omentum)
Source_CSF3	Adipose - Visceral (Omentum)	Testis	733.9867746229052	3.2015741649278215	6.833944279913873e-4	Target_LV 114	2.6319351142944904e-9	0.485924414204606	Source_CSF3_Target_LV 114_Adipose - Visceral (Omentum)_Testis	Source_CSF3_Target_LV 114_Testis_Adipose - Visceral (Omentum)
Source_CSF3	Adipose - Visceral (Omentum)	Testis	733.9867746229052	3.2015741649278215	6.833944279913873e-4	Target_LV 120	5.7424038857334406e-9	0.480773079652176	Source_CSF3_Target_LV 120_Adipose - Visceral (Omentum)_Testis	Source_CSF3_Target_LV 120_Testis_Adipose - Visceral (Omentum)
Source_CSF3	Adipose - Visceral (Omentum)	Testis	733.9867746229052	3.2015741649278215	6.833944279913873e-4	Target_LV 145	1.7964033855788e-4	0.399082879638008	Source_CSF3_Target_LV 145_Adipose - Visceral (Omentum)_Testis	Source_CSF3_Target_LV 145_Testis_Adipose - Visceral (Omentum)
Source_CSF3	Adipose - Visceral (Omentum)	Testis	733.9867746229052	3.2015741649278215	6.833944279913873e-4	Target_LV 147	0	-0.516356884084409	Source_CSF3_Target_LV 147_Adipose - Visceral (Omentum)_Testis	Source_CSF3_Target_LV 147_Testis_Adipose - Visceral (Omentum)
Source_CSF3	Adipose - Visceral (Omentum)	Testis	733.9867746229052	3.2015741649278215	6.833944279913873e-4	Target_LV 172	8.2675063610704e-4	-0.384953325162811	Source_CSF3_Target_LV 172_Adipose - Visceral (Omentum)_Testis	Source_CSF3_Target_LV 172_Testis_Adipose - Visceral (Omentum)
Source_CSF3	Adipose - Visceral (Omentum)	Testis	733.9867746229052	3.2015741649278215	6.833944279913873e-4	Target_LV 192	2.86402393800955e-7	0.452345613602984	Source_CSF3_Target_LV 192_Adipose - Visceral (Omentum)_Testis	Source_CSF3_Target_LV 192_Testis_Adipose - Visceral (Omentum)
Source_CSF3	Adipose - Visceral (Omentum)	Testis	733.9867746229052	3.2015741649278215	6.833944279913873e-4	Target_LV 206	0	0.533529291579102	Source_CSF3_Target_LV 206_Adipose - Visceral (Omentum)_Testis	Source_CSF3_Target_LV 206_Testis_Adipose - Visceral (Omentum)
Source_CSF3	Adipose - Visceral (Omentum)	Testis	733.9867746229052	3.2015741649278215	6.833944279913873e-4	Target_LV 208	6.19222552344922e-7	0.446440395302244	Source_CSF3_Target_LV 208_Adipose - Visceral (Omentum)_Testis	Source_CSF3_Target_LV 208_Testis_Adipose - Visceral (Omentum)
Source_CSF3	Adipose - Visceral (Omentum)	Testis	733.9867746229052	3.2015741649278215	6.833944279913873e-4	Target_LV 211	8.99643275431572e-8	-0.461006942675738	Source_CSF3_Target_LV 211_Adipose - Visceral (Omentum)_Testis	Source_CSF3_Target_LV 211_Testis_Adipose - Visceral (Omentum)
Source_CSF3	Adipose - Visceral (Omentum)	Testis	733.9867746229052	3.2015741649278215	6.833944279913873e-4	Target_LV 212	2.10815609986703e-5	0.417855980227453	Source_CSF3_Target_LV 212_Adipose - Visceral (Omentum)_Testis	Source_CSF3_Target_LV 212_Testis_Adipose - Visceral (Omentum)
Source_CSF3	Adipose - Visceral (Omentum)	Testis	733.9867746229052	3.2015741649278215	6.833944279913873e-4	Target_LV 214	0.00265021354476302	0.373700666492933	Source_CSF3_Target_LV 214_Adipose - Visceral (Omentum)_Testis	Source_CSF3_Target_LV 214_Testis_Adipose - Visceral (Omentum)
Source_CSF3	Adipose - Visceral (Omentum)	Testis	733.9867746229052	3.2015741649278215	6.833944279913873e-4	Target_LV 217	9.6091915132867e-4	-0.383524422124001	Source_CSF3_Target_LV 217_Adipose - Visceral (Omentum)_Testis	Source_CSF3_Target_LV 217_Testis_Adipose - Visceral (Omentum)
Source_CSF3	Adipose - Visceral (Omentum)	Testis	733.9867746229052	3.2015741649278215	6.833944279913873e-4	Target_LV 231	0	0.512194695167326	Source_CSF3_Target_LV 231_Adipose - Visceral (Omentum)_Testis	Source_CSF3_Target_LV 231_Testis_Adipose - Visceral (Omentum)
Source_CSF3	Adipose - Visceral (Omentum)	Testis	733.9867746229052	3.2015741649278215	6.833944279913873e-4	Target_LV 249	4.74466121058725e-7	-0.448493591385232	Source_CSF3_Target_LV 249_Adipose - Visceral (Omentum)_Testis	Source_CSF3_Target_LV 249_Testis_Adipose - Visceral (Omentum)
Source_CSF3	Adipose - Visceral (Omentum)	Testis	733.9867746229052	3.2015741649278215	6.833944279913873e-4	Target_LV 264	0	-0.57331780236601	Source_CSF3_Target_LV 264_Adipose - Visceral (Omentum)_Testis	Source_CSF3_Target_LV 264_Testis_Adipose - Visceral (Omentum)
Source_CSF3	Adipose - Visceral (Omentum)	Testis	733.9867746229052	3.2015741649278215	6.833944279913873e-4	Target_LV 271	4.5121393139124e-4	0.390638597713653	Source_CSF3_Target_LV 271_Adipose - Visceral (Omentum)_Testis	Source_CSF3_Target_LV 271_Testis_Adipose - Visceral (Omentum)
Source_CSF3	Adipose - Visceral (Omentum)	Testis	733.9867746229052	3.2015741649278215	6.833944279913873e-4	Target_LV 280	0	-0.574976455474975	Source_CSF3_Target_LV 280_Adipose - Visceral (Omentum)_Testis	Source_CSF3_Target_LV 280_Testis_Adipose - Visceral (Omentum)
Source_CSF3	Adipose - Visceral (Omentum)	Testis	733.9867746229052	3.2015741649278215	6.833944279913873e-4	Target_LV 294	2.7226124569867e-4	-0.395299932832517	Source_CSF3_Target_LV 294_Adipose - Visceral (Omentum)_Testis	Source_CSF3_Target_LV 294_Testis_Adipose - Visceral (Omentum)
Source_CSF3	Adipose - Visceral (Omentum)	Testis	733.9867746229052	3.2015741649278215	6.833944279913873e-4	Target_LV 299	0.00159698644730533	-0.378646269930407	Source_CSF3_Target_LV 299_Adipose - Visceral (Omentum)_Testis	Source_CSF3_Target_LV 299_Testis_Adipose - Visceral (Omentum)
Source_CSF3	Adipose - Visceral (Omentum)	Testis	733.9867746229052	3.2015741649278215	6.833944279913873e-4	Target_LV 305	0	-0.543898422126579	Source_CSF3_Target_LV 305_Adipose - Visceral (Omentum)_Testis	Source_CSF3_Target_LV 305_Testis_Adipose - Visceral (Omentum)
Source_CSF3	Adipose - Visceral (Omentum)	Testis	733.9867746229052	3.2015741649278215	6.833944279913873e-4	Target_LV 333	2.39266828572227e-10	-0.501857066145807	Source_CSF3_Target_LV 333_Adipose - Visceral (Omentum)_Testis	Source_CSF3_Target_LV 333_Testis_Adipose - Visceral (Omentum)
Source_CSF3	Adipose - Visceral (Omentum)	Testis	733.9867746229052	3.2015741649278215	6.833944279913873e-4	Target_LV 384	7.65653851431125e-8	0.462203345395163	Source_CSF3_Target_LV 384_Adipose - Visceral (Omentum)_Testis	Source_CSF3_Target_LV 384_Testis_Adipose - Visceral (Omentum)
Source_CSF3	Adipose - Visceral (Omentum)	Testis	733.9867746229052	3.2015741649278215	6.833944279913873e-4	Target_LV 432	2.6175623559021e-4	0.395659969677031	Source_CSF3_Target_LV 432_Adipose - Visceral (Omentum)_Testis	Source_CSF3_Target_LV 432_Testis_Adipose - Visceral (Omentum)
Source_CSF3	Adipose - Visceral (Omentum)	Testis	733.9867746229052	3.2015741649278215	6.833944279913873e-4	Target_LV 434	5.09717302912271e-5	-0.410261087277895	Source_CSF3_Target_LV 434_Adipose - Visceral (Omentum)_Testis	Source_CSF3_Target_LV 434_Testis_Adipose - Visceral (Omentum)
Source_CSF3	Adipose - Visceral (Omentum)	Testis	733.9867746229052	3.2015741649278215	6.833944279913873e-4	Target_LV 436	1.68882901945278e-5	-0.419734268131479	Source_CSF3_Target_LV 436_Adipose - Visceral (Omentum)_Testis	Source_CSF3_Target_LV 436_Testis_Adipose - Visceral (Omentum)
Source_CSF3	Adipose - Visceral (Omentum)	Testis	733.9867746229052	3.2015741649278215	6.833944279913873e-4	Target_LV 439	0	-0.540920516051264	Source_CSF3_Target_LV 439_Adipose - Visceral (Omentum)_Testis	Source_CSF3_Target_LV 439_Testis_Adipose - Visceral (Omentum)
Source_CSF3	Adipose - Visceral (Omentum)	Testis	733.9867746229052	3.2015741649278215	6.833944279913873e-4	Target_LV 444	9.59859558178344e-5	0.404696451955419	Source_CSF3_Target_LV 444_Adipose - Visceral (Omentum)_Testis	Source_CSF3_Target_LV 444_Testis_Adipose - Visceral (Omentum)
Source_CSF3	Adipose - Visceral (Omentum)	Testis	733.9867746229052	3.2015741649278215	6.833944279913873e-4	Target_LV 458	1.66649346100556e-6	0.438684914882067	Source_CSF3_Target_LV 458_Adipose - Visceral (Omentum)_Testis	Source_CSF3_Target_LV 458_Testis_Adipose - Visceral (Omentum)
Source_CSF3	Adipose - Visceral (Omentum)	Testis	733.9867746229052	3.2015741649278215	6.833944279913873e-4	Target_LV 480	0	0.524125059409218	Source_CSF3_Target_LV 480_Adipose - Visceral (Omentum)_Testis	Source_CSF3_Target_LV 480_Testis_Adipose - Visceral (Omentum)
Source_CSF3	Adipose - Visceral (Omentum)	Testis	733.9867746229052	3.2015741649278215	6.833944279913873e-4	Target_LV 499	5.981670714305661e-10	-0.495685045361681	Source_CSF3_Target_LV 499_Adipose - Visceral (Omentum)_Testis	Source_CSF3_Target_LV 499_Testis_Adipose - Visceral (Omentum)
Source_CSF3	Adipose - Visceral (Omentum)	Testis	733.9867746229052	3.2015741649278215	6.833944279913873e-4	Target_LV 511	1.14255892313953e-5	0.423015711829826	Source_CSF3_Target_LV 511_Adipose - Visceral (Omentum)_Testis	Source_CSF3_Target_LV 511_Testis_Adipose - Visceral (Omentum)
Source_CSF3	Adipose - Visceral (Omentum)	Testis	733.9867746229052	3.2015741649278215	6.833944279913873e-4	Target_LV 520	1.27852229847569e-6	-0.440780694234154	Source_CSF3_Target_LV 520_Adipose - Visceral (Omentum)_Testis	Source_CSF3_Target_LV 520_Testis_Adipose - Visceral (Omentum)
Source_CSF3	Adipose - Visceral (Omentum)	Testis	733.9867746229052	3.2015741649278215	6.833944279913873e-4	Target_LV 531	3.9088208276627e-4	0.391970425511252	Source_CSF3_Target_LV 531_Adipose - Visceral (Omentum)_Testis	Source_CSF3_Target_LV 531_Testis_Adipose - Visceral (Omentum)
Source_CSF3	Adipose - Visceral (Omentum)	Testis	733.9867746229052	3.2015741649278215	6.833944279913873e-4	Target_LV 54	0	0.51320958452026	Source_CSF3_Target_LV 54_Adipose - Visceral (Omentum)_Testis	Source_CSF3_Target_LV 54_Testis_Adipose - Visceral (Omentum)
Source_CSF3	Adipose - Visceral (Omentum)	Testis	733.9867746229052	3.2015741649278215	6.833944279913873e-4	Target_LV 547	8.4739792781185e-4	0.384719420534446	Source_CSF3_Target_LV 547_Adipose - Visceral (Omentum)_Testis	Source_CSF3_Target_LV 547_Testis_Adipose - Visceral (Omentum)
Source_CSF3	Adipose - Visceral (Omentum)	Testis	733.9867746229052	3.2015741649278215	6.833944279913873e-4	Target_LV 561	0	-0.518826292574996	Source_CSF3_Target_LV 561_Adipose - Visceral (Omentum)_Testis	Source_CSF3_Target_LV 561_Testis_Adipose - Visceral (Omentum)
Source_CSF3	Adipose - Visceral (Omentum)	Testis	733.9867746229052	3.2015741649278215	6.833944279913873e-4	Target_LV 590	9.91220261399306e-5	0.404411021717704	Source_CSF3_Target_LV 590_Adipose - Visceral (Omentum)_Testis	Source_CSF3_Target_LV 590_Testis_Adipose - Visceral (Omentum)
Source_CSF3	Adipose - Visceral (Omentum)	Testis	733.9867746229052	3.2015741649278215	6.833944279913873e-4	Target_LV 594	5.11097872513133e-6	0.429661661325464	Source_CSF3_Target_LV 594_Adipose - Visceral (Omentum)_Testis	Source_CSF3_Target_LV 594_Testis_Adipose - Visceral (Omentum)
Source_CSF3	Adipose - Visceral (Omentum)	Testis	733.9867746229052	3.2015741649278215	6.833944279913873e-4	Target_LV 602	4.83318993715898e-6	-0.43011807212837	Source_CSF3_Target_LV 602_Adipose - Visceral (Omentum)_Testis	Source_CSF3_Target_LV 602_Testis_Adipose - Visceral (Omentum)
Source_CSF3	Adipose - Visceral (Omentum)	Testis	733.9867746229052	3.2015741649278215	6.833944279913873e-4	Target_LV 606	1.72969579377291e-5	0.419532300076172	Source_CSF3_Target_LV 606_Adipose - Visceral (Omentum)_Testis	Source_CSF3_Target_LV 606_Testis_Adipose - Visceral (Omentum)
Source_CSF3	Adipose - Visceral (Omentum)	Testis	733.9867746229052	3.2015741649278215	6.833944279913873e-4	Target_LV 654	0.00352574171470987	-0.370876549182518	Source_CSF3_Target_LV 654_Adipose - Visceral (Omentum)_Testis	Source_CSF3_Target_LV 654_Testis_Adipose - Visceral (Omentum)
Source_CSF3	Adipose - Visceral (Omentum)	Testis	733.9867746229052	3.2015741649278215	6.833944279913873e-4	Target_LV 681	1.054015840558e-4	0.403864953740383	Source_CSF3_Target_LV 681_Adipose - Visceral (Omentum)_Testis	Source_CSF3_Target_LV 681_Testis_Adipose - Visceral (Omentum)
Source_CSF3	Adipose - Visceral (Omentum)	Testis	733.9867746229052	3.2015741649278215	6.833944279913873e-4	Target_LV 689	4.53506346875798e-5	0.411277274595079	Source_CSF3_Target_LV 689_Adipose - Visceral (Omentum)_Testis	Source_CSF3_Target_LV 689_Testis_Adipose - Visceral (Omentum)
Source_CSF3	Adipose - Visceral (Omentum)	Testis	733.9867746229052	3.2015741649278215	6.833944279913873e-4	Target_LV 697	3.0497548136887e-4	0.394259247963804	Source_CSF3_Target_LV 697_Adipose - Visceral (Omentum)_Testis	Source_CSF3_Target_LV 697_Testis_Adipose - Visceral (Omentum)
Source_CSF3	Adipose - Visceral (Omentum)	Testis	733.9867746229052	3.2015741649278215	6.833944279913873e-4	Target_LV 74	5.40336278964659e-6	-0.429206902346528	Source_CSF3_Target_LV 74_Adipose - Visceral (Omentum)_Testis	Source_CSF3_Target_LV 74_Testis_Adipose - Visceral (Omentum)
Source_CSF3	Adipose - Visceral (Omentum)	Testis	733.9867746229052	3.2015741649278215	6.833944279913873e-4	Target_LV 96	5.909890665734e-8	-0.464094723457883	Source_CSF3_Target_LV 96_Adipose - Visceral (Omentum)_Testis	Source_CSF3_Target_LV 96_Testis_Adipose - Visceral (Omentum)
Source_THPO	Adipose - Visceral (Omentum)	Testis	721.2066687265819	3.1325217863479375	8.665578229873017e-4	Target_104,SVM Eosinophils	2.87110623613529e-5	-0.415220406516112	Source_THPO_Target_104,SVM Eosinophils_Adipose - Visceral (Omentum)_Testis	Source_THPO_Target_104,SVM Eosinophils_Testis_Adipose - Visceral (Omentum)
Source_THPO	Adipose - Visceral (Omentum)	Testis	721.2066687265819	3.1325217863479375	8.665578229873017e-4	Target_108,KEGG_SPLICEOSOME	1.39971094714753e-8	0.474429179548707	Source_THPO_Target_108,KEGG_SPLICEOSOME_Adipose - Visceral (Omentum)_Testis	Source_THPO_Target_108,KEGG_SPLICEOSOME_Testis_Adipose - Visceral (Omentum)
Source_THPO	Adipose - Visceral (Omentum)	Testis	721.2066687265819	3.1325217863479375	8.665578229873017e-4	Target_109,KEGG_REGULATION_OF_ACTIN_CYTOSKELETON	0.00202894442359991	-0.376319158263959	Source_THPO_Target_109,KEGG_REGULATION_OF_ACTIN_CYTOSKELETON_Adipose - Visceral (Omentum)_Testis	Source_THPO_Target_109,KEGG_REGULATION_OF_ACTIN_CYTOSKELETON_Testis_Adipose - Visceral (Omentum)
Source_THPO	Adipose - Visceral (Omentum)	Testis	721.2066687265819	3.1325217863479375	8.665578229873017e-4	Target_116,REACTOME_ACTIVATION_OF_THE_MRNA_UPON_BINDING_OF_THE_CAP_BINDING_COMPLEX_AND_EIFS_AND_SUBSEQUENT_BINDING_TO_43S	3.74945476382393e-5	-0.41292436719824	Source_THPO_Target_116,REACTOME_ACTIVATION_OF_THE_MRNA_UPON_BINDING_OF_THE_CAP_BINDING_COMPLEX_AND_EIFS_AND_SUBSEQUENT_BINDING_TO_43S_Adipose - Visceral (Omentum)_Testis	Source_THPO_Target_116,REACTOME_ACTIVATION_OF_THE_MRNA_UPON_BINDING_OF_THE_CAP_BINDING_COMPLEX_AND_EIFS_AND_SUBSEQUENT_BINDING_TO_43S_Testis_Adipose - Visceral (Omentum)
Source_THPO	Adipose - Visceral (Omentum)	Testis	721.2066687265819	3.1325217863479375	8.665578229873017e-4	Target_132,REACTOME_ADAPTIVE_IMMUNE_SYSTEM	6.14915749430622e-8	0.463810756730741	Source_THPO_Target_132,REACTOME_ADAPTIVE_IMMUNE_SYSTEM_Adipose - Visceral (Omentum)_Testis	Source_THPO_Target_132,REACTOME_ADAPTIVE_IMMUNE_SYSTEM_Testis_Adipose - Visceral (Omentum)
Source_THPO	Adipose - Visceral (Omentum)	Testis	721.2066687265819	3.1325217863479375	8.665578229873017e-4	Target_133,REACTOME_NEURONAL_SYSTEM	7.73310389945436e-7	0.444717155475211	Source_THPO_Target_133,REACTOME_NEURONAL_SYSTEM_Adipose - Visceral (Omentum)_Testis	Source_THPO_Target_133,REACTOME_NEURONAL_SYSTEM_Testis_Adipose - Visceral (Omentum)
Source_THPO	Adipose - Visceral (Omentum)	Testis	721.2066687265819	3.1325217863479375	8.665578229873017e-4	Target_137,REACTOME_RNA_POL_II_TRANSCRIPTION	0	-0.53225279877172	Source_THPO_Target_137,REACTOME_RNA_POL_II_TRANSCRIPTION_Adipose - Visceral (Omentum)_Testis	Source_THPO_Target_137,REACTOME_RNA_POL_II_TRANSCRIPTION_Testis_Adipose - Visceral (Omentum)
Source_THPO	Adipose - Visceral (Omentum)	Testis	721.2066687265819	3.1325217863479375	8.665578229873017e-4	Target_144,PID_MET_PATHWAY	2.1173690691012e-4	-0.397592998877252	Source_THPO_Target_144,PID_MET_PATHWAY_Adipose - Visceral (Omentum)_Testis	Source_THPO_Target_144,PID_MET_PATHWAY_Testis_Adipose - Visceral (Omentum)
Source_THPO	Adipose - Visceral (Omentum)	Testis	721.2066687265819	3.1325217863479375	8.665578229873017e-4	Target_162,KEGG_FATTY_ACID_METABOLISM	0	-0.538290146491165	Source_THPO_Target_162,KEGG_FATTY_ACID_METABOLISM_Adipose - Visceral (Omentum)_Testis	Source_THPO_Target_162,KEGG_FATTY_ACID_METABOLISM_Testis_Adipose - Visceral (Omentum)
Source_THPO	Adipose - Visceral (Omentum)	Testis	721.2066687265819	3.1325217863479375	8.665578229873017e-4	Target_196,KEGG_AXON_GUIDANCE	1.2728301406239e-4	0.402181767796938	Source_THPO_Target_196,KEGG_AXON_GUIDANCE_Adipose - Visceral (Omentum)_Testis	Source_THPO_Target_196,KEGG_AXON_GUIDANCE_Testis_Adipose - Visceral (Omentum)
Source_THPO	Adipose - Visceral (Omentum)	Testis	721.2066687265819	3.1325217863479375	8.665578229873017e-4	Target_198,REACTOME_DEVELOPMENTAL_BIOLOGY	0	0.579908933999266	Source_THPO_Target_198,REACTOME_DEVELOPMENTAL_BIOLOGY_Adipose - Visceral (Omentum)_Testis	Source_THPO_Target_198,REACTOME_DEVELOPMENTAL_BIOLOGY_Testis_Adipose - Visceral (Omentum)
Source_THPO	Adipose - Visceral (Omentum)	Testis	721.2066687265819	3.1325217863479375	8.665578229873017e-4	Target_201,DMAP_MEGA2	8.88132148308962e-5	-0.405384839683124	Source_THPO_Target_201,DMAP_MEGA2_Adipose - Visceral (Omentum)_Testis	Source_THPO_Target_201,DMAP_MEGA2_Testis_Adipose - Visceral (Omentum)
Source_THPO	Adipose - Visceral (Omentum)	Testis	721.2066687265819	3.1325217863479375	8.665578229873017e-4	Target_223,REACTOME_TRANSCRIPTION	0.00406392196028227	-0.369460913752283	Source_THPO_Target_223,REACTOME_TRANSCRIPTION_Adipose - Visceral (Omentum)_Testis	Source_THPO_Target_223,REACTOME_TRANSCRIPTION_Testis_Adipose - Visceral (Omentum)
Source_THPO	Adipose - Visceral (Omentum)	Testis	721.2066687265819	3.1325217863479375	8.665578229873017e-4	Target_232,DMAP_ERY4	3.36468977679694e-6	-0.433059157328044	Source_THPO_Target_232,DMAP_ERY4_Adipose - Visceral (Omentum)_Testis	Source_THPO_Target_232,DMAP_ERY4_Testis_Adipose - Visceral (Omentum)
Source_THPO	Adipose - Visceral (Omentum)	Testis	721.2066687265819	3.1325217863479375	8.665578229873017e-4	Target_235,REACTOME_MYD88_MAL_CASCADE_INITIATED_ON_PLASMA_MEMBRANE	0	0.509178868751582	Source_THPO_Target_235,REACTOME_MYD88_MAL_CASCADE_INITIATED_ON_PLASMA_MEMBRANE_Adipose - Visceral (Omentum)_Testis	Source_THPO_Target_235,REACTOME_MYD88_MAL_CASCADE_INITIATED_ON_PLASMA_MEMBRANE_Testis_Adipose - Visceral (Omentum)
Source_THPO	Adipose - Visceral (Omentum)	Testis	721.2066687265819	3.1325217863479375	8.665578229873017e-4	Target_244,SVM Monocytes	1.522396209832e-4	-0.400575416015852	Source_THPO_Target_244,SVM Monocytes_Adipose - Visceral (Omentum)_Testis	Source_THPO_Target_244,SVM Monocytes_Testis_Adipose - Visceral (Omentum)
Source_THPO	Adipose - Visceral (Omentum)	Testis	721.2066687265819	3.1325217863479375	8.665578229873017e-4	Target_27,REACTOME_PHOSPHOLIPID_METABOLISM	2.39266828572227e-10	-0.500001882975005	Source_THPO_Target_27,REACTOME_PHOSPHOLIPID_METABOLISM_Adipose - Visceral (Omentum)_Testis	Source_THPO_Target_27,REACTOME_PHOSPHOLIPID_METABOLISM_Testis_Adipose - Visceral (Omentum)
Source_THPO	Adipose - Visceral (Omentum)	Testis	721.2066687265819	3.1325217863479375	8.665578229873017e-4	Target_289,REACTOME_GPCR_DOWNSTREAM_SIGNALING	2.39266828572227e-10	0.50487801087439	Source_THPO_Target_289,REACTOME_GPCR_DOWNSTREAM_SIGNALING_Adipose - Visceral (Omentum)_Testis	Source_THPO_Target_289,REACTOME_GPCR_DOWNSTREAM_SIGNALING_Testis_Adipose - Visceral (Omentum)
Source_THPO	Adipose - Visceral (Omentum)	Testis	721.2066687265819	3.1325217863479375	8.665578229873017e-4	Target_30,IRIS_Neutrophil-Resting	3.42869365344001e-7	-0.450977777929468	Source_THPO_Target_30,IRIS_Neutrophil-Resting_Adipose - Visceral (Omentum)_Testis	Source_THPO_Target_30,IRIS_Neutrophil-Resting_Testis_Adipose - Visceral (Omentum)
Source_THPO	Adipose - Visceral (Omentum)	Testis	721.2066687265819	3.1325217863479375	8.665578229873017e-4	Target_300,IRIS_Monocyte-Day1	0	0.548967832256965	Source_THPO_Target_300,IRIS_Monocyte-Day1_Adipose - Visceral (Omentum)_Testis	Source_THPO_Target_300,IRIS_Monocyte-Day1_Testis_Adipose - Visceral (Omentum)
Source_THPO	Adipose - Visceral (Omentum)	Testis	721.2066687265819	3.1325217863479375	8.665578229873017e-4	Target_314,REACTOME_CELL_CYCLE_MITOTIC	0.00483547995997524	0.367719291752551	Source_THPO_Target_314,REACTOME_CELL_CYCLE_MITOTIC_Adipose - Visceral (Omentum)_Testis	Source_THPO_Target_314,REACTOME_CELL_CYCLE_MITOTIC_Testis_Adipose - Visceral (Omentum)
Source_THPO	Adipose - Visceral (Omentum)	Testis	721.2066687265819	3.1325217863479375	8.665578229873017e-4	Target_317,REACTOME_GENERIC_TRANSCRIPTION_PATHWAY	0	-0.538543475581042	Source_THPO_Target_317,REACTOME_GENERIC_TRANSCRIPTION_PATHWAY_Adipose - Visceral (Omentum)_Testis	Source_THPO_Target_317,REACTOME_GENERIC_TRANSCRIPTION_PATHWAY_Testis_Adipose - Visceral (Omentum)
Source_THPO	Adipose - Visceral (Omentum)	Testis	721.2066687265819	3.1325217863479375	8.665578229873017e-4	Target_328,REACTOME_NEURONAL_SYSTEM	0.00390443087952552	0.369860577277905	Source_THPO_Target_328,REACTOME_NEURONAL_SYSTEM_Adipose - Visceral (Omentum)_Testis	Source_THPO_Target_328,REACTOME_NEURONAL_SYSTEM_Testis_Adipose - Visceral (Omentum)
Source_THPO	Adipose - Visceral (Omentum)	Testis	721.2066687265819	3.1325217863479375	8.665578229873017e-4	Target_335,REACTOME_SIGNALING_BY_GPCR	3.14068817188762e-5	0.414450363352662	Source_THPO_Target_335,REACTOME_SIGNALING_BY_GPCR_Adipose - Visceral (Omentum)_Testis	Source_THPO_Target_335,REACTOME_SIGNALING_BY_GPCR_Testis_Adipose - Visceral (Omentum)
Source_THPO	Adipose - Visceral (Omentum)	Testis	721.2066687265819	3.1325217863479375	8.665578229873017e-4	Target_349,REACTOME_TRANSPORT_OF_INORGANIC_CATIONS_ANIONS_AND_AMINO_ACIDS_OLIGOPEPTIDES	0	0.53218931794401	Source_THPO_Target_349,REACTOME_TRANSPORT_OF_INORGANIC_CATIONS_ANIONS_AND_AMINO_ACIDS_OLIGOPEPTIDES_Adipose - Visceral (Omentum)_Testis	Source_THPO_Target_349,REACTOME_TRANSPORT_OF_INORGANIC_CATIONS_ANIONS_AND_AMINO_ACIDS_OLIGOPEPTIDES_Testis_Adipose - Visceral (Omentum)
Source_THPO	Adipose - Visceral (Omentum)	Testis	721.2066687265819	3.1325217863479375	8.665578229873017e-4	Target_363,REACTOME_SIGNALING_BY_GPCR	5.4679803857049e-4	0.388846448333041	Source_THPO_Target_363,REACTOME_SIGNALING_BY_GPCR_Adipose - Visceral (Omentum)_Testis	Source_THPO_Target_363,REACTOME_SIGNALING_BY_GPCR_Testis_Adipose - Visceral (Omentum)
Source_THPO	Adipose - Visceral (Omentum)	Testis	721.2066687265819	3.1325217863479375	8.665578229873017e-4	Target_368,REACTOME_MRNA_PROCESSING	0	0.53989711239234	Source_THPO_Target_368,REACTOME_MRNA_PROCESSING_Adipose - Visceral (Omentum)_Testis	Source_THPO_Target_368,REACTOME_MRNA_PROCESSING_Testis_Adipose - Visceral (Omentum)
Source_THPO	Adipose - Visceral (Omentum)	Testis	721.2066687265819	3.1325217863479375	8.665578229873017e-4	Target_373,REACTOME_MRNA_PROCESSING	3.91471636231877e-5	0.412551702043598	Source_THPO_Target_373,REACTOME_MRNA_PROCESSING_Adipose - Visceral (Omentum)_Testis	Source_THPO_Target_373,REACTOME_MRNA_PROCESSING_Testis_Adipose - Visceral (Omentum)
Source_THPO	Adipose - Visceral (Omentum)	Testis	721.2066687265819	3.1325217863479375	8.665578229873017e-4	Target_376,IRIS_Monocyte-Day1	3.34973560001117e-9	0.484392974245567	Source_THPO_Target_376,IRIS_Monocyte-Day1_Adipose - Visceral (Omentum)_Testis	Source_THPO_Target_376,IRIS_Monocyte-Day1_Testis_Adipose - Visceral (Omentum)
Source_THPO	Adipose - Visceral (Omentum)	Testis	721.2066687265819	3.1325217863479375	8.665578229873017e-4	Target_379,PID_BETACATENIN_NUC_PATHWAY	9.7547722187973e-4	0.383381172805188	Source_THPO_Target_379,PID_BETACATENIN_NUC_PATHWAY_Adipose - Visceral (Omentum)_Testis	Source_THPO_Target_379,PID_BETACATENIN_NUC_PATHWAY_Testis_Adipose - Visceral (Omentum)
Source_THPO	Adipose - Visceral (Omentum)	Testis	721.2066687265819	3.1325217863479375	8.665578229873017e-4	Target_381,IRIS_Monocyte-Day1	3.56340087792617e-6	0.432595026528557	Source_THPO_Target_381,IRIS_Monocyte-Day1_Adipose - Visceral (Omentum)_Testis	Source_THPO_Target_381,IRIS_Monocyte-Day1_Testis_Adipose - Visceral (Omentum)
Source_THPO	Adipose - Visceral (Omentum)	Testis	721.2066687265819	3.1325217863479375	8.665578229873017e-4	Target_383,KEGG_PATHWAYS_IN_CANCER	1.01006491681765e-6	0.4426322510794	Source_THPO_Target_383,KEGG_PATHWAYS_IN_CANCER_Adipose - Visceral (Omentum)_Testis	Source_THPO_Target_383,KEGG_PATHWAYS_IN_CANCER_Testis_Adipose - Visceral (Omentum)
Source_THPO	Adipose - Visceral (Omentum)	Testis	721.2066687265819	3.1325217863479375	8.665578229873017e-4	Target_388,REACTOME_ASPARAGINE_N_LINKED_GLYCOSYLATION	0.0021331048109825	-0.375830183688197	Source_THPO_Target_388,REACTOME_ASPARAGINE_N_LINKED_GLYCOSYLATION_Adipose - Visceral (Omentum)_Testis	Source_THPO_Target_388,REACTOME_ASPARAGINE_N_LINKED_GLYCOSYLATION_Testis_Adipose - Visceral (Omentum)
Source_THPO	Adipose - Visceral (Omentum)	Testis	721.2066687265819	3.1325217863479375	8.665578229873017e-4	Target_396,KEGG_CELL_CYCLE	2.06140336156402e-5	-0.418046397031301	Source_THPO_Target_396,KEGG_CELL_CYCLE_Adipose - Visceral (Omentum)_Testis	Source_THPO_Target_396,KEGG_CELL_CYCLE_Testis_Adipose - Visceral (Omentum)
Source_THPO	Adipose - Visceral (Omentum)	Testis	721.2066687265819	3.1325217863479375	8.665578229873017e-4	Target_40,REACTOME_NEURONAL_SYSTEM	0	0.553630006768863	Source_THPO_Target_40,REACTOME_NEURONAL_SYSTEM_Adipose - Visceral (Omentum)_Testis	Source_THPO_Target_40,REACTOME_NEURONAL_SYSTEM_Testis_Adipose - Visceral (Omentum)
Source_THPO	Adipose - Visceral (Omentum)	Testis	721.2066687265819	3.1325217863479375	8.665578229873017e-4	Target_419,IRIS_Monocyte-Day1	9.3170503046025e-7	0.443263574365815	Source_THPO_Target_419,IRIS_Monocyte-Day1_Adipose - Visceral (Omentum)_Testis	Source_THPO_Target_419,IRIS_Monocyte-Day1_Testis_Adipose - Visceral (Omentum)
Source_THPO	Adipose - Visceral (Omentum)	Testis	721.2066687265819	3.1325217863479375	8.665578229873017e-4	Target_42,REACTOME_GPCR_LIGAND_BINDING	1.04694789844206e-5	-0.423744756893643	Source_THPO_Target_42,REACTOME_GPCR_LIGAND_BINDING_Adipose - Visceral (Omentum)_Testis	Source_THPO_Target_42,REACTOME_GPCR_LIGAND_BINDING_Testis_Adipose - Visceral (Omentum)
Source_THPO	Adipose - Visceral (Omentum)	Testis	721.2066687265819	3.1325217863479375	8.665578229873017e-4	Target_424,REACTOME_SIGNALLING_BY_NGF	0	0.514420034223129	Source_THPO_Target_424,REACTOME_SIGNALLING_BY_NGF_Adipose - Visceral (Omentum)_Testis	Source_THPO_Target_424,REACTOME_SIGNALLING_BY_NGF_Testis_Adipose - Visceral (Omentum)
Source_THPO	Adipose - Visceral (Omentum)	Testis	721.2066687265819	3.1325217863479375	8.665578229873017e-4	Target_43,REACTOME_TRANSCRIPTION	5.24823414134179e-5	0.410006577206699	Source_THPO_Target_43,REACTOME_TRANSCRIPTION_Adipose - Visceral (Omentum)_Testis	Source_THPO_Target_43,REACTOME_TRANSCRIPTION_Testis_Adipose - Visceral (Omentum)
Source_THPO	Adipose - Visceral (Omentum)	Testis	721.2066687265819	3.1325217863479375	8.665578229873017e-4	Target_44,REACTOME_TRANSCRIPTION	5.41680958541235e-5	-0.409730798358286	Source_THPO_Target_44,REACTOME_TRANSCRIPTION_Adipose - Visceral (Omentum)_Testis	Source_THPO_Target_44,REACTOME_TRANSCRIPTION_Testis_Adipose - Visceral (Omentum)
Source_THPO	Adipose - Visceral (Omentum)	Testis	721.2066687265819	3.1325217863479375	8.665578229873017e-4	Target_455,REACTOME_METABOLISM_OF_LIPIDS_AND_LIPOPROTEINS	1.18939540483254e-6	-0.441349054876795	Source_THPO_Target_455,REACTOME_METABOLISM_OF_LIPIDS_AND_LIPOPROTEINS_Adipose - Visceral (Omentum)_Testis	Source_THPO_Target_455,REACTOME_METABOLISM_OF_LIPIDS_AND_LIPOPROTEINS_Testis_Adipose - Visceral (Omentum)
Source_THPO	Adipose - Visceral (Omentum)	Testis	721.2066687265819	3.1325217863479375	8.665578229873017e-4	Target_462,REACTOME_DEVELOPMENTAL_BIOLOGY	5.69933585659044e-6	-0.42877013276151	Source_THPO_Target_462,REACTOME_DEVELOPMENTAL_BIOLOGY_Adipose - Visceral (Omentum)_Testis	Source_THPO_Target_462,REACTOME_DEVELOPMENTAL_BIOLOGY_Testis_Adipose - Visceral (Omentum)
Source_THPO	Adipose - Visceral (Omentum)	Testis	721.2066687265819	3.1325217863479375	8.665578229873017e-4	Target_466,KEGG_SMALL_CELL_LUNG_CANCER	4.46830802358633e-7	-0.448954757509764	Source_THPO_Target_466,KEGG_SMALL_CELL_LUNG_CANCER_Adipose - Visceral (Omentum)_Testis	Source_THPO_Target_466,KEGG_SMALL_CELL_LUNG_CANCER_Testis_Adipose - Visceral (Omentum)
Source_THPO	Adipose - Visceral (Omentum)	Testis	721.2066687265819	3.1325217863479375	8.665578229873017e-4	Target_468,REACTOME_ION_CHANNEL_TRANSPORT	0	0.523890683386826	Source_THPO_Target_468,REACTOME_ION_CHANNEL_TRANSPORT_Adipose - Visceral (Omentum)_Testis	Source_THPO_Target_468,REACTOME_ION_CHANNEL_TRANSPORT_Testis_Adipose - Visceral (Omentum)
Source_THPO	Adipose - Visceral (Omentum)	Testis	721.2066687265819	3.1325217863479375	8.665578229873017e-4	Target_476,REACTOME_MRNA_PROCESSING	0	0.523539003851793	Source_THPO_Target_476,REACTOME_MRNA_PROCESSING_Adipose - Visceral (Omentum)_Testis	Source_THPO_Target_476,REACTOME_MRNA_PROCESSING_Testis_Adipose - Visceral (Omentum)
Source_THPO	Adipose - Visceral (Omentum)	Testis	721.2066687265819	3.1325217863479375	8.665578229873017e-4	Target_481,REACTOME_AXON_GUIDANCE	0	0.557641756695771	Source_THPO_Target_481,REACTOME_AXON_GUIDANCE_Adipose - Visceral (Omentum)_Testis	Source_THPO_Target_481,REACTOME_AXON_GUIDANCE_Testis_Adipose - Visceral (Omentum)
Source_THPO	Adipose - Visceral (Omentum)	Testis	721.2066687265819	3.1325217863479375	8.665578229873017e-4	Target_488,REACTOME_PLATELET_HOMEOSTASIS	4.78533657144453e-10	0.49837436552998	Source_THPO_Target_488,REACTOME_PLATELET_HOMEOSTASIS_Adipose - Visceral (Omentum)_Testis	Source_THPO_Target_488,REACTOME_PLATELET_HOMEOSTASIS_Testis_Adipose - Visceral (Omentum)
Source_THPO	Adipose - Visceral (Omentum)	Testis	721.2066687265819	3.1325217863479375	8.665578229873017e-4	Target_491,KEGG_REGULATION_OF_ACTIN_CYTOSKELETON	3.05794970256734e-5	-0.414679620950219	Source_THPO_Target_491,KEGG_REGULATION_OF_ACTIN_CYTOSKELETON_Adipose - Visceral (Omentum)_Testis	Source_THPO_Target_491,KEGG_REGULATION_OF_ACTIN_CYTOSKELETON_Testis_Adipose - Visceral (Omentum)
Source_THPO	Adipose - Visceral (Omentum)	Testis	721.2066687265819	3.1325217863479375	8.665578229873017e-4	Target_493,KEGG_HEMATOPOIETIC_CELL_LINEAGE	0	-0.569642838304183	Source_THPO_Target_493,KEGG_HEMATOPOIETIC_CELL_LINEAGE_Adipose - Visceral (Omentum)_Testis	Source_THPO_Target_493,KEGG_HEMATOPOIETIC_CELL_LINEAGE_Testis_Adipose - Visceral (Omentum)
Source_THPO	Adipose - Visceral (Omentum)	Testis	721.2066687265819	3.1325217863479375	8.665578229873017e-4	Target_501,REACTOME_INNATE_IMMUNE_SYSTEM	4.31051155014295e-6	-0.431050554126242	Source_THPO_Target_501,REACTOME_INNATE_IMMUNE_SYSTEM_Adipose - Visceral (Omentum)_Testis	Source_THPO_Target_501,REACTOME_INNATE_IMMUNE_SYSTEM_Testis_Adipose - Visceral (Omentum)
Source_THPO	Adipose - Visceral (Omentum)	Testis	721.2066687265819	3.1325217863479375	8.665578229873017e-4	Target_503,REACTOME_TRANSMEMBRANE_TRANSPORT_OF_SMALL_MOLECULES	4.37140495801458e-7	-0.449123519076943	Source_THPO_Target_503,REACTOME_TRANSMEMBRANE_TRANSPORT_OF_SMALL_MOLECULES_Adipose - Visceral (Omentum)_Testis	Source_THPO_Target_503,REACTOME_TRANSMEMBRANE_TRANSPORT_OF_SMALL_MOLECULES_Testis_Adipose - Visceral (Omentum)
Source_THPO	Adipose - Visceral (Omentum)	Testis	721.2066687265819	3.1325217863479375	8.665578229873017e-4	Target_505,REACTOME_SIGNALING_BY_GPCR	0	-0.514243457167206	Source_THPO_Target_505,REACTOME_SIGNALING_BY_GPCR_Adipose - Visceral (Omentum)_Testis	Source_THPO_Target_505,REACTOME_SIGNALING_BY_GPCR_Testis_Adipose - Visceral (Omentum)
Source_THPO	Adipose - Visceral (Omentum)	Testis	721.2066687265819	3.1325217863479375	8.665578229873017e-4	Target_516,REACTOME_NEURONAL_SYSTEM	1.81842789714892e-8	0.472584263695063	Source_THPO_Target_516,REACTOME_NEURONAL_SYSTEM_Adipose - Visceral (Omentum)_Testis	Source_THPO_Target_516,REACTOME_NEURONAL_SYSTEM_Testis_Adipose - Visceral (Omentum)
Source_THPO	Adipose - Visceral (Omentum)	Testis	721.2066687265819	3.1325217863479375	8.665578229873017e-4	Target_521,IRIS_Monocyte-Day1	0.0036550967795077	-0.370518130840014	Source_THPO_Target_521,IRIS_Monocyte-Day1_Adipose - Visceral (Omentum)_Testis	Source_THPO_Target_521,IRIS_Monocyte-Day1_Testis_Adipose - Visceral (Omentum)
Source_THPO	Adipose - Visceral (Omentum)	Testis	721.2066687265819	3.1325217863479375	8.665578229873017e-4	Target_529,KEGG_JAK_STAT_SIGNALING_PATHWAY	7.69302670566852e-5	-0.406653805056549	Source_THPO_Target_529,KEGG_JAK_STAT_SIGNALING_PATHWAY_Adipose - Visceral (Omentum)_Testis	Source_THPO_Target_529,KEGG_JAK_STAT_SIGNALING_PATHWAY_Testis_Adipose - Visceral (Omentum)
Source_THPO	Adipose - Visceral (Omentum)	Testis	721.2066687265819	3.1325217863479375	8.665578229873017e-4	Target_536,REACTOME_METABOLISM_OF_LIPIDS_AND_LIPOPROTEINS	1.06378031983212e-6	-0.442225649587162	Source_THPO_Target_536,REACTOME_METABOLISM_OF_LIPIDS_AND_LIPOPROTEINS_Adipose - Visceral (Omentum)_Testis	Source_THPO_Target_536,REACTOME_METABOLISM_OF_LIPIDS_AND_LIPOPROTEINS_Testis_Adipose - Visceral (Omentum)
Source_THPO	Adipose - Visceral (Omentum)	Testis	721.2066687265819	3.1325217863479375	8.665578229873017e-4	Target_544,REACTOME_TRANSMEMBRANE_TRANSPORT_OF_SMALL_MOLECULES	0.00285603553640401	-0.372963303987525	Source_THPO_Target_544,REACTOME_TRANSMEMBRANE_TRANSPORT_OF_SMALL_MOLECULES_Adipose - Visceral (Omentum)_Testis	Source_THPO_Target_544,REACTOME_TRANSMEMBRANE_TRANSPORT_OF_SMALL_MOLECULES_Testis_Adipose - Visceral (Omentum)
Source_THPO	Adipose - Visceral (Omentum)	Testis	721.2066687265819	3.1325217863479375	8.665578229873017e-4	Target_550,KEGG_CALCIUM_SIGNALING_PATHWAY	8.374339000027931e-10	0.493866390300709	Source_THPO_Target_550,KEGG_CALCIUM_SIGNALING_PATHWAY_Adipose - Visceral (Omentum)_Testis	Source_THPO_Target_550,KEGG_CALCIUM_SIGNALING_PATHWAY_Testis_Adipose - Visceral (Omentum)
Source_THPO	Adipose - Visceral (Omentum)	Testis	721.2066687265819	3.1325217863479375	8.665578229873017e-4	Target_552,KEGG_PEROXISOME	2.9592521357813e-6	-0.434095016585089	Source_THPO_Target_552,KEGG_PEROXISOME_Adipose - Visceral (Omentum)_Testis	Source_THPO_Target_552,KEGG_PEROXISOME_Testis_Adipose - Visceral (Omentum)
Source_THPO	Adipose - Visceral (Omentum)	Testis	721.2066687265819	3.1325217863479375	8.665578229873017e-4	Target_554,REACTOME_ANTIGEN_PROCESSING_UBIQUITINATION_PROTEASOME_DEGRADATION	0	-0.531008641265296	Source_THPO_Target_554,REACTOME_ANTIGEN_PROCESSING_UBIQUITINATION_PROTEASOME_DEGRADATION_Adipose - Visceral (Omentum)_Testis	Source_THPO_Target_554,REACTOME_ANTIGEN_PROCESSING_UBIQUITINATION_PROTEASOME_DEGRADATION_Testis_Adipose - Visceral (Omentum)
Source_THPO	Adipose - Visceral (Omentum)	Testis	721.2066687265819	3.1325217863479375	8.665578229873017e-4	Target_556,SVM B cells naive	0	-0.585734518135884	Source_THPO_Target_556,SVM B cells naive_Adipose - Visceral (Omentum)_Testis	Source_THPO_Target_556,SVM B cells naive_Testis_Adipose - Visceral (Omentum)
Source_THPO	Adipose - Visceral (Omentum)	Testis	721.2066687265819	3.1325217863479375	8.665578229873017e-4	Target_558,IRIS_Bcell-Memory_IgM	2.03376804286393e-9	-0.487755598388941	Source_THPO_Target_558,IRIS_Bcell-Memory_IgM_Adipose - Visceral (Omentum)_Testis	Source_THPO_Target_558,IRIS_Bcell-Memory_IgM_Testis_Adipose - Visceral (Omentum)
Source_THPO	Adipose - Visceral (Omentum)	Testis	721.2066687265819	3.1325217863479375	8.665578229873017e-4	Target_563,REACTOME_O_LINKED_GLYCOSYLATION_OF_MUCINS	0	-0.560795638741256	Source_THPO_Target_563,REACTOME_O_LINKED_GLYCOSYLATION_OF_MUCINS_Adipose - Visceral (Omentum)_Testis	Source_THPO_Target_563,REACTOME_O_LINKED_GLYCOSYLATION_OF_MUCINS_Testis_Adipose - Visceral (Omentum)
Source_THPO	Adipose - Visceral (Omentum)	Testis	721.2066687265819	3.1325217863479375	8.665578229873017e-4	Target_564,KEGG_HEMATOPOIETIC_CELL_LINEAGE	6.3650527390635e-4	0.387421825312319	Source_THPO_Target_564,KEGG_HEMATOPOIETIC_CELL_LINEAGE_Adipose - Visceral (Omentum)_Testis	Source_THPO_Target_564,KEGG_HEMATOPOIETIC_CELL_LINEAGE_Testis_Adipose - Visceral (Omentum)
Source_THPO	Adipose - Visceral (Omentum)	Testis	721.2066687265819	3.1325217863479375	8.665578229873017e-4	Target_569,REACTOME_TRIGLYCERIDE_BIOSYNTHESIS	0.00104763758507542	-0.3827003451046	Source_THPO_Target_569,REACTOME_TRIGLYCERIDE_BIOSYNTHESIS_Adipose - Visceral (Omentum)_Testis	Source_THPO_Target_569,REACTOME_TRIGLYCERIDE_BIOSYNTHESIS_Testis_Adipose - Visceral (Omentum)
Source_THPO	Adipose - Visceral (Omentum)	Testis	721.2066687265819	3.1325217863479375	8.665578229873017e-4	Target_57,REACTOME_INNATE_IMMUNE_SYSTEM	0	-0.589924433119508	Source_THPO_Target_57,REACTOME_INNATE_IMMUNE_SYSTEM_Adipose - Visceral (Omentum)_Testis	Source_THPO_Target_57,REACTOME_INNATE_IMMUNE_SYSTEM_Testis_Adipose - Visceral (Omentum)
Source_THPO	Adipose - Visceral (Omentum)	Testis	721.2066687265819	3.1325217863479375	8.665578229873017e-4	Target_580,REACTOME_GENERIC_TRANSCRIPTION_PATHWAY	3.83842613402852e-5	0.412721801365969	Source_THPO_Target_580,REACTOME_GENERIC_TRANSCRIPTION_PATHWAY_Adipose - Visceral (Omentum)_Testis	Source_THPO_Target_580,REACTOME_GENERIC_TRANSCRIPTION_PATHWAY_Testis_Adipose - Visceral (Omentum)
Source_THPO	Adipose - Visceral (Omentum)	Testis	721.2066687265819	3.1325217863479375	8.665578229873017e-4	Target_581,REACTOME_NEURONAL_SYSTEM	5.60697886076156e-6	0.42890389178527	Source_THPO_Target_581,REACTOME_NEURONAL_SYSTEM_Adipose - Visceral (Omentum)_Testis	Source_THPO_Target_581,REACTOME_NEURONAL_SYSTEM_Testis_Adipose - Visceral (Omentum)
Source_THPO	Adipose - Visceral (Omentum)	Testis	721.2066687265819	3.1325217863479375	8.665578229873017e-4	Target_584,REACTOME_RNA_POL_II_TRANSCRIPTION	2.69672857147185e-5	-0.415756882355281	Source_THPO_Target_584,REACTOME_RNA_POL_II_TRANSCRIPTION_Adipose - Visceral (Omentum)_Testis	Source_THPO_Target_584,REACTOME_RNA_POL_II_TRANSCRIPTION_Testis_Adipose - Visceral (Omentum)
Source_THPO	Adipose - Visceral (Omentum)	Testis	721.2066687265819	3.1325217863479375	8.665578229873017e-4	Target_603,MIPS_PA700_20S_PA28_COMPLEX	1.3647923461856e-4	-0.401556917103727	Source_THPO_Target_603,MIPS_PA700_20S_PA28_COMPLEX_Adipose - Visceral (Omentum)_Testis	Source_THPO_Target_603,MIPS_PA700_20S_PA28_COMPLEX_Testis_Adipose - Visceral (Omentum)
Source_THPO	Adipose - Visceral (Omentum)	Testis	721.2066687265819	3.1325217863479375	8.665578229873017e-4	Target_608,REACTOME_TRANSMEMBRANE_TRANSPORT_OF_SMALL_MOLECULES	4.30680291430008e-9	0.482589771294356	Source_THPO_Target_608,REACTOME_TRANSMEMBRANE_TRANSPORT_OF_SMALL_MOLECULES_Adipose - Visceral (Omentum)_Testis	Source_THPO_Target_608,REACTOME_TRANSMEMBRANE_TRANSPORT_OF_SMALL_MOLECULES_Testis_Adipose - Visceral (Omentum)
Source_THPO	Adipose - Visceral (Omentum)	Testis	721.2066687265819	3.1325217863479375	8.665578229873017e-4	Target_612,REACTOME_GENERIC_TRANSCRIPTION_PATHWAY	3.82826925715563e-8	-0.46724265176484	Source_THPO_Target_612,REACTOME_GENERIC_TRANSCRIPTION_PATHWAY_Adipose - Visceral (Omentum)_Testis	Source_THPO_Target_612,REACTOME_GENERIC_TRANSCRIPTION_PATHWAY_Testis_Adipose - Visceral (Omentum)
Source_THPO	Adipose - Visceral (Omentum)	Testis	721.2066687265819	3.1325217863479375	8.665578229873017e-4	Target_62,PID_SYNDECAN_1_PATHWAY	8.7260612380291e-7	0.443775512809662	Source_THPO_Target_62,PID_SYNDECAN_1_PATHWAY_Adipose - Visceral (Omentum)_Testis	Source_THPO_Target_62,PID_SYNDECAN_1_PATHWAY_Testis_Adipose - Visceral (Omentum)
Source_THPO	Adipose - Visceral (Omentum)	Testis	721.2066687265819	3.1325217863479375	8.665578229873017e-4	Target_621,MIPS_55S_RIBOSOME_MITOCHONDRIAL	3.07414806686168e-5	-0.41463426269814	Source_THPO_Target_621,MIPS_55S_RIBOSOME_MITOCHONDRIAL_Adipose - Visceral (Omentum)_Testis	Source_THPO_Target_621,MIPS_55S_RIBOSOME_MITOCHONDRIAL_Testis_Adipose - Visceral (Omentum)
Source_THPO	Adipose - Visceral (Omentum)	Testis	721.2066687265819	3.1325217863479375	8.665578229873017e-4	Target_623,REACTOME_TRANSMEMBRANE_TRANSPORT_OF_SMALL_MOLECULES	2.67978848000894e-8	-0.469830509127373	Source_THPO_Target_623,REACTOME_TRANSMEMBRANE_TRANSPORT_OF_SMALL_MOLECULES_Adipose - Visceral (Omentum)_Testis	Source_THPO_Target_623,REACTOME_TRANSMEMBRANE_TRANSPORT_OF_SMALL_MOLECULES_Testis_Adipose - Visceral (Omentum)
Source_THPO	Adipose - Visceral (Omentum)	Testis	721.2066687265819	3.1325217863479375	8.665578229873017e-4	Target_627,REACTOME_GENERIC_TRANSCRIPTION_PATHWAY	0	0.547321812473663	Source_THPO_Target_627,REACTOME_GENERIC_TRANSCRIPTION_PATHWAY_Adipose - Visceral (Omentum)_Testis	Source_THPO_Target_627,REACTOME_GENERIC_TRANSCRIPTION_PATHWAY_Testis_Adipose - Visceral (Omentum)
Source_THPO	Adipose - Visceral (Omentum)	Testis	721.2066687265819	3.1325217863479375	8.665578229873017e-4	Target_637,REACTOME_AMYLOIDS	2.36368110944074e-5	0.416882463974342	Source_THPO_Target_637,REACTOME_AMYLOIDS_Adipose - Visceral (Omentum)_Testis	Source_THPO_Target_637,REACTOME_AMYLOIDS_Testis_Adipose - Visceral (Omentum)
Source_THPO	Adipose - Visceral (Omentum)	Testis	721.2066687265819	3.1325217863479375	8.665578229873017e-4	Target_638,REACTOME_METABOLISM_OF_NON_CODING_RNA	9.7221541683922e-4	-0.38341308825501	Source_THPO_Target_638,REACTOME_METABOLISM_OF_NON_CODING_RNA_Adipose - Visceral (Omentum)_Testis	Source_THPO_Target_638,REACTOME_METABOLISM_OF_NON_CODING_RNA_Testis_Adipose - Visceral (Omentum)
Source_THPO	Adipose - Visceral (Omentum)	Testis	721.2066687265819	3.1325217863479375	8.665578229873017e-4	Target_669,REACTOME_METABOLISM_OF_LIPIDS_AND_LIPOPROTEINS	4.49624242582214e-5	0.41135191863980203	Source_THPO_Target_669,REACTOME_METABOLISM_OF_LIPIDS_AND_LIPOPROTEINS_Adipose - Visceral (Omentum)_Testis	Source_THPO_Target_669,REACTOME_METABOLISM_OF_LIPIDS_AND_LIPOPROTEINS_Testis_Adipose - Visceral (Omentum)
Source_THPO	Adipose - Visceral (Omentum)	Testis	721.2066687265819	3.1325217863479375	8.665578229873017e-4	Target_676,REACTOME_GENERIC_TRANSCRIPTION_PATHWAY	1.74688711540583e-6	-0.438311469690562	Source_THPO_Target_676,REACTOME_GENERIC_TRANSCRIPTION_PATHWAY_Adipose - Visceral (Omentum)_Testis	Source_THPO_Target_676,REACTOME_GENERIC_TRANSCRIPTION_PATHWAY_Testis_Adipose - Visceral (Omentum)
Source_THPO	Adipose - Visceral (Omentum)	Testis	721.2066687265819	3.1325217863479375	8.665578229873017e-4	Target_677,REACTOME_DNA_REPAIR	5.5004213786569e-4	-0.388791102462257	Source_THPO_Target_677,REACTOME_DNA_REPAIR_Adipose - Visceral (Omentum)_Testis	Source_THPO_Target_677,REACTOME_DNA_REPAIR_Testis_Adipose - Visceral (Omentum)
Source_THPO	Adipose - Visceral (Omentum)	Testis	721.2066687265819	3.1325217863479375	8.665578229873017e-4	Target_68,DMAP_ERY3	5.3982771732052e-4	0.388966450157076	Source_THPO_Target_68,DMAP_ERY3_Adipose - Visceral (Omentum)_Testis	Source_THPO_Target_68,DMAP_ERY3_Testis_Adipose - Visceral (Omentum)
Source_THPO	Adipose - Visceral (Omentum)	Testis	721.2066687265819	3.1325217863479375	8.665578229873017e-4	Target_685,REACTOME_SIGNALING_BY_GPCR	2.80206579275077e-5	0.415428931010652	Source_THPO_Target_685,REACTOME_SIGNALING_BY_GPCR_Adipose - Visceral (Omentum)_Testis	Source_THPO_Target_685,REACTOME_SIGNALING_BY_GPCR_Testis_Adipose - Visceral (Omentum)
Source_THPO	Adipose - Visceral (Omentum)	Testis	721.2066687265819	3.1325217863479375	8.665578229873017e-4	Target_691,SVM T cells CD8	9.31944297288823e-8	-0.460750562139365	Source_THPO_Target_691,SVM T cells CD8_Adipose - Visceral (Omentum)_Testis	Source_THPO_Target_691,SVM T cells CD8_Testis_Adipose - Visceral (Omentum)
Source_THPO	Adipose - Visceral (Omentum)	Testis	721.2066687265819	3.1325217863479375	8.665578229873017e-4	Target_693,PID_PLK1_PATHWAY	0	-0.544231176190056	Source_THPO_Target_693,PID_PLK1_PATHWAY_Adipose - Visceral (Omentum)_Testis	Source_THPO_Target_693,PID_PLK1_PATHWAY_Testis_Adipose - Visceral (Omentum)
Source_THPO	Adipose - Visceral (Omentum)	Testis	721.2066687265819	3.1325217863479375	8.665578229873017e-4	Target_7,KEGG_N_GLYCAN_BIOSYNTHESIS	1.24813541124702e-6	-0.44097002694586	Source_THPO_Target_7,KEGG_N_GLYCAN_BIOSYNTHESIS_Adipose - Visceral (Omentum)_Testis	Source_THPO_Target_7,KEGG_N_GLYCAN_BIOSYNTHESIS_Testis_Adipose - Visceral (Omentum)
Source_THPO	Adipose - Visceral (Omentum)	Testis	721.2066687265819	3.1325217863479375	8.665578229873017e-4	Target_75,PID_ATF2_PATHWAY	6.66382044256508e-6	0.427486040988431	Source_THPO_Target_75,PID_ATF2_PATHWAY_Adipose - Visceral (Omentum)_Testis	Source_THPO_Target_75,PID_ATF2_PATHWAY_Testis_Adipose - Visceral (Omentum)
Source_THPO	Adipose - Visceral (Omentum)	Testis	721.2066687265819	3.1325217863479375	8.665578229873017e-4	Target_77,REACTOME_SLC_MEDIATED_TRANSMEMBRANE_TRANSPORT	7.07099276808787e-5	-0.407396203280021	Source_THPO_Target_77,REACTOME_SLC_MEDIATED_TRANSMEMBRANE_TRANSPORT_Adipose - Visceral (Omentum)_Testis	Source_THPO_Target_77,REACTOME_SLC_MEDIATED_TRANSMEMBRANE_TRANSPORT_Testis_Adipose - Visceral (Omentum)
Source_THPO	Adipose - Visceral (Omentum)	Testis	721.2066687265819	3.1325217863479375	8.665578229873017e-4	Target_84,PID_DELTANP63PATHWAY	1.13568000181807e-5	-0.423066191702974	Source_THPO_Target_84,PID_DELTANP63PATHWAY_Adipose - Visceral (Omentum)_Testis	Source_THPO_Target_84,PID_DELTANP63PATHWAY_Testis_Adipose - Visceral (Omentum)
Source_THPO	Adipose - Visceral (Omentum)	Testis	721.2066687265819	3.1325217863479375	8.665578229873017e-4	Target_92,REACTOME_TRANSCRIPTION	0	0.553217923747722	Source_THPO_Target_92,REACTOME_TRANSCRIPTION_Adipose - Visceral (Omentum)_Testis	Source_THPO_Target_92,REACTOME_TRANSCRIPTION_Testis_Adipose - Visceral (Omentum)
Source_THPO	Adipose - Visceral (Omentum)	Testis	721.2066687265819	3.1325217863479375	8.665578229873017e-4	Target_95,SVM T cells regulatory (Tregs)	0	-0.571520811172001	Source_THPO_Target_95,SVM T cells regulatory (Tregs)_Adipose - Visceral (Omentum)_Testis	Source_THPO_Target_95,SVM T cells regulatory (Tregs)_Testis_Adipose - Visceral (Omentum)
Source_THPO	Adipose - Visceral (Omentum)	Testis	721.2066687265819	3.1325217863479375	8.665578229873017e-4	Target_98,IRIS_Neutrophil-Resting	2.78745855286644e-7	-0.452551893201582	Source_THPO_Target_98,IRIS_Neutrophil-Resting_Adipose - Visceral (Omentum)_Testis	Source_THPO_Target_98,IRIS_Neutrophil-Resting_Testis_Adipose - Visceral (Omentum)
Source_THPO	Adipose - Visceral (Omentum)	Testis	721.2066687265819	3.1325217863479375	8.665578229873017e-4	Target_LV 112	1.72272116572003e-8	0.472973176056886	Source_THPO_Target_LV 112_Adipose - Visceral (Omentum)_Testis	Source_THPO_Target_LV 112_Testis_Adipose - Visceral (Omentum)
Source_THPO	Adipose - Visceral (Omentum)	Testis	721.2066687265819	3.1325217863479375	8.665578229873017e-4	Target_LV 114	0	0.593359563943616	Source_THPO_Target_LV 114_Adipose - Visceral (Omentum)_Testis	Source_THPO_Target_LV 114_Testis_Adipose - Visceral (Omentum)
Source_THPO	Adipose - Visceral (Omentum)	Testis	721.2066687265819	3.1325217863479375	8.665578229873017e-4	Target_LV 120	8.49397241431404e-9	0.477934092338483	Source_THPO_Target_LV 120_Adipose - Visceral (Omentum)_Testis	Source_THPO_Target_LV 120_Testis_Adipose - Visceral (Omentum)
Source_THPO	Adipose - Visceral (Omentum)	Testis	721.2066687265819	3.1325217863479375	8.665578229873017e-4	Target_LV 147	0	-0.511098968296538	Source_THPO_Target_LV 147_Adipose - Visceral (Omentum)_Testis	Source_THPO_Target_LV 147_Testis_Adipose - Visceral (Omentum)
Source_THPO	Adipose - Visceral (Omentum)	Testis	721.2066687265819	3.1325217863479375	8.665578229873017e-4	Target_LV 157	4.1204355888568e-4	-0.391481910951244	Source_THPO_Target_LV 157_Adipose - Visceral (Omentum)_Testis	Source_THPO_Target_LV 157_Testis_Adipose - Visceral (Omentum)
Source_THPO	Adipose - Visceral (Omentum)	Testis	721.2066687265819	3.1325217863479375	8.665578229873017e-4	Target_LV 172	5.7700296337603e-4	-0.388342997942272	Source_THPO_Target_LV 172_Adipose - Visceral (Omentum)_Testis	Source_THPO_Target_LV 172_Testis_Adipose - Visceral (Omentum)
Source_THPO	Adipose - Visceral (Omentum)	Testis	721.2066687265819	3.1325217863479375	8.665578229873017e-4	Target_LV 182	2.886144156311e-4	0.394765412730766	Source_THPO_Target_LV 182_Adipose - Visceral (Omentum)_Testis	Source_THPO_Target_LV 182_Testis_Adipose - Visceral (Omentum)
Source_THPO	Adipose - Visceral (Omentum)	Testis	721.2066687265819	3.1325217863479375	8.665578229873017e-4	Target_LV 192	1.63897777571975e-8	0.473309149057303	Source_THPO_Target_LV 192_Adipose - Visceral (Omentum)_Testis	Source_THPO_Target_LV 192_Testis_Adipose - Visceral (Omentum)
Source_THPO	Adipose - Visceral (Omentum)	Testis	721.2066687265819	3.1325217863479375	8.665578229873017e-4	Target_LV 200	2.98150395083852e-6	-0.434034767737423	Source_THPO_Target_LV 200_Adipose - Visceral (Omentum)_Testis	Source_THPO_Target_LV 200_Testis_Adipose - Visceral (Omentum)
Source_THPO	Adipose - Visceral (Omentum)	Testis	721.2066687265819	3.1325217863479375	8.665578229873017e-4	Target_LV 206	1.19633414286113e-10	0.507928941596782	Source_THPO_Target_LV 206_Adipose - Visceral (Omentum)_Testis	Source_THPO_Target_LV 206_Testis_Adipose - Visceral (Omentum)
Source_THPO	Adipose - Visceral (Omentum)	Testis	721.2066687265819	3.1325217863479375	8.665578229873017e-4	Target_LV 211	8.39826568288515e-6	-0.425576111084172	Source_THPO_Target_LV 211_Adipose - Visceral (Omentum)_Testis	Source_THPO_Target_LV 211_Testis_Adipose - Visceral (Omentum)
Source_THPO	Adipose - Visceral (Omentum)	Testis	721.2066687265819	3.1325217863479375	8.665578229873017e-4	Target_LV 212	0.00322096410700823	0.371773964191675	Source_THPO_Target_LV 212_Adipose - Visceral (Omentum)_Testis	Source_THPO_Target_LV 212_Testis_Adipose - Visceral (Omentum)
Source_THPO	Adipose - Visceral (Omentum)	Testis	721.2066687265819	3.1325217863479375	8.665578229873017e-4	Target_LV 214	1.04703164183206e-6	0.442350578327982	Source_THPO_Target_LV 214_Adipose - Visceral (Omentum)_Testis	Source_THPO_Target_LV 214_Testis_Adipose - Visceral (Omentum)
Source_THPO	Adipose - Visceral (Omentum)	Testis	721.2066687265819	3.1325217863479375	8.665578229873017e-4	Target_LV 216	1.00492068000335e-7	0.460199842313447	Source_THPO_Target_LV 216_Adipose - Visceral (Omentum)_Testis	Source_THPO_Target_LV 216_Testis_Adipose - Visceral (Omentum)
Source_THPO	Adipose - Visceral (Omentum)	Testis	721.2066687265819	3.1325217863479375	8.665578229873017e-4	Target_LV 217	1.68563480729134e-7	-0.456343320080681	Source_THPO_Target_LV 217_Adipose - Visceral (Omentum)_Testis	Source_THPO_Target_LV 217_Testis_Adipose - Visceral (Omentum)
Source_THPO	Adipose - Visceral (Omentum)	Testis	721.2066687265819	3.1325217863479375	8.665578229873017e-4	Target_LV 231	1.90360688812063e-6	0.437628211800508	Source_THPO_Target_LV 231_Adipose - Visceral (Omentum)_Testis	Source_THPO_Target_LV 231_Testis_Adipose - Visceral (Omentum)
Source_THPO	Adipose - Visceral (Omentum)	Testis	721.2066687265819	3.1325217863479375	8.665578229873017e-4	Target_LV 249	1.9164866215026e-4	-0.39849730886659	Source_THPO_Target_LV 249_Adipose - Visceral (Omentum)_Testis	Source_THPO_Target_LV 249_Testis_Adipose - Visceral (Omentum)
Source_THPO	Adipose - Visceral (Omentum)	Testis	721.2066687265819	3.1325217863479375	8.665578229873017e-4	Target_LV 251	6.89327733116585e-7	0.445609460564721	Source_THPO_Target_LV 251_Adipose - Visceral (Omentum)_Testis	Source_THPO_Target_LV 251_Testis_Adipose - Visceral (Omentum)
Source_THPO	Adipose - Visceral (Omentum)	Testis	721.2066687265819	3.1325217863479375	8.665578229873017e-4	Target_LV 271	1.06490487392641e-5	0.423602992918743	Source_THPO_Target_LV 271_Adipose - Visceral (Omentum)_Testis	Source_THPO_Target_LV 271_Testis_Adipose - Visceral (Omentum)
Source_THPO	Adipose - Visceral (Omentum)	Testis	721.2066687265819	3.1325217863479375	8.665578229873017e-4	Target_LV 273	3.0028130545911e-4	-0.394401728050667	Source_THPO_Target_LV 273_Adipose - Visceral (Omentum)_Testis	Source_THPO_Target_LV 273_Testis_Adipose - Visceral (Omentum)
Source_THPO	Adipose - Visceral (Omentum)	Testis	721.2066687265819	3.1325217863479375	8.665578229873017e-4	Target_LV 275	3.99946467299905e-6	-0.431659213118404	Source_THPO_Target_LV 275_Adipose - Visceral (Omentum)_Testis	Source_THPO_Target_LV 275_Testis_Adipose - Visceral (Omentum)
Source_THPO	Adipose - Visceral (Omentum)	Testis	721.2066687265819	3.1325217863479375	8.665578229873017e-4	Target_LV 280	0	-0.509337592432728	Source_THPO_Target_LV 280_Adipose - Visceral (Omentum)_Testis	Source_THPO_Target_LV 280_Testis_Adipose - Visceral (Omentum)
Source_THPO	Adipose - Visceral (Omentum)	Testis	721.2066687265819	3.1325217863479375	8.665578229873017e-4	Target_LV 288	1.25136551343275e-6	-0.440949811726252	Source_THPO_Target_LV 288_Adipose - Visceral (Omentum)_Testis	Source_THPO_Target_LV 288_Testis_Adipose - Visceral (Omentum)
Source_THPO	Adipose - Visceral (Omentum)	Testis	721.2066687265819	3.1325217863479375	8.665578229873017e-4	Target_LV 294	2.49172475275117e-6	-0.435477007552038	Source_THPO_Target_LV 294_Adipose - Visceral (Omentum)_Testis	Source_THPO_Target_LV 294_Testis_Adipose - Visceral (Omentum)
Source_THPO	Adipose - Visceral (Omentum)	Testis	721.2066687265819	3.1325217863479375	8.665578229873017e-4	Target_LV 305	0	-0.597282616575444	Source_THPO_Target_LV 305_Adipose - Visceral (Omentum)_Testis	Source_THPO_Target_LV 305_Testis_Adipose - Visceral (Omentum)
Source_THPO	Adipose - Visceral (Omentum)	Testis	721.2066687265819	3.1325217863479375	8.665578229873017e-4	Target_LV 384	1.09919181046081e-6	0.441969234826129	Source_THPO_Target_LV 384_Adipose - Visceral (Omentum)_Testis	Source_THPO_Target_LV 384_Testis_Adipose - Visceral (Omentum)
Source_THPO	Adipose - Visceral (Omentum)	Testis	721.2066687265819	3.1325217863479375	8.665578229873017e-4	Target_LV 395	4.63699113772975e-7	0.448670881699221	Source_THPO_Target_LV 395_Adipose - Visceral (Omentum)_Testis	Source_THPO_Target_LV 395_Testis_Adipose - Visceral (Omentum)
Source_THPO	Adipose - Visceral (Omentum)	Testis	721.2066687265819	3.1325217863479375	8.665578229873017e-4	Target_LV 434	0.00114589514016372	-0.381842885490701	Source_THPO_Target_LV 434_Adipose - Visceral (Omentum)_Testis	Source_THPO_Target_LV 434_Testis_Adipose - Visceral (Omentum)
Source_THPO	Adipose - Visceral (Omentum)	Testis	721.2066687265819	3.1325217863479375	8.665578229873017e-4	Target_LV 435	2.0692560988777e-4	0.397801765683643	Source_THPO_Target_LV 435_Adipose - Visceral (Omentum)_Testis	Source_THPO_Target_LV 435_Testis_Adipose - Visceral (Omentum)
Source_THPO	Adipose - Visceral (Omentum)	Testis	721.2066687265819	3.1325217863479375	8.665578229873017e-4	Target_LV 436	0	-0.51145952212259	Source_THPO_Target_LV 436_Adipose - Visceral (Omentum)_Testis	Source_THPO_Target_LV 436_Testis_Adipose - Visceral (Omentum)
Source_THPO	Adipose - Visceral (Omentum)	Testis	721.2066687265819	3.1325217863479375	8.665578229873017e-4	Target_LV 439	0	-0.540164638343036	Source_THPO_Target_LV 439_Adipose - Visceral (Omentum)_Testis	Source_THPO_Target_LV 439_Testis_Adipose - Visceral (Omentum)
Source_THPO	Adipose - Visceral (Omentum)	Testis	721.2066687265819	3.1325217863479375	8.665578229873017e-4	Target_LV 444	4.15726114644244e-7	0.449507289353356	Source_THPO_Target_LV 444_Adipose - Visceral (Omentum)_Testis	Source_THPO_Target_LV 444_Testis_Adipose - Visceral (Omentum)
Source_THPO	Adipose - Visceral (Omentum)	Testis	721.2066687265819	3.1325217863479375	8.665578229873017e-4	Target_LV 452	3.45740567286867e-8	0.467987237473143	Source_THPO_Target_LV 452_Adipose - Visceral (Omentum)_Testis	Source_THPO_Target_LV 452_Testis_Adipose - Visceral (Omentum)
Source_THPO	Adipose - Visceral (Omentum)	Testis	721.2066687265819	3.1325217863479375	8.665578229873017e-4	Target_LV 472	0.00116400656238591	0.381692637365619	Source_THPO_Target_LV 472_Adipose - Visceral (Omentum)_Testis	Source_THPO_Target_LV 472_Testis_Adipose - Visceral (Omentum)
Source_THPO	Adipose - Visceral (Omentum)	Testis	721.2066687265819	3.1325217863479375	8.665578229873017e-4	Target_LV 480	0	0.558417647264919	Source_THPO_Target_LV 480_Adipose - Visceral (Omentum)_Testis	Source_THPO_Target_LV 480_Testis_Adipose - Visceral (Omentum)
Source_THPO	Adipose - Visceral (Omentum)	Testis	721.2066687265819	3.1325217863479375	8.665578229873017e-4	Target_LV 511	1.29275867477574e-6	0.440693762688178	Source_THPO_Target_LV 511_Adipose - Visceral (Omentum)_Testis	Source_THPO_Target_LV 511_Testis_Adipose - Visceral (Omentum)
Source_THPO	Adipose - Visceral (Omentum)	Testis	721.2066687265819	3.1325217863479375	8.665578229873017e-4	Target_LV 52	1.1855695282436e-4	-0.402816580038406	Source_THPO_Target_LV 52_Adipose - Visceral (Omentum)_Testis	Source_THPO_Target_LV 52_Testis_Adipose - Visceral (Omentum)
Source_THPO	Adipose - Visceral (Omentum)	Testis	721.2066687265819	3.1325217863479375	8.665578229873017e-4	Target_LV 520	2.5123017000083804e-9	-0.486339510526018	Source_THPO_Target_LV 520_Adipose - Visceral (Omentum)_Testis	Source_THPO_Target_LV 520_Testis_Adipose - Visceral (Omentum)
Source_THPO	Adipose - Visceral (Omentum)	Testis	721.2066687265819	3.1325217863479375	8.665578229873017e-4	Target_LV 531	3.82826925715563e-9	0.483506255713134	Source_THPO_Target_LV 531_Adipose - Visceral (Omentum)_Testis	Source_THPO_Target_LV 531_Testis_Adipose - Visceral (Omentum)
Source_THPO	Adipose - Visceral (Omentum)	Testis	721.2066687265819	3.1325217863479375	8.665578229873017e-4	Target_LV 54	1.1216828923466e-6	0.44181068840439103	Source_THPO_Target_LV 54_Adipose - Visceral (Omentum)_Testis	Source_THPO_Target_LV 54_Testis_Adipose - Visceral (Omentum)
Source_THPO	Adipose - Visceral (Omentum)	Testis	721.2066687265819	3.1325217863479375	8.665578229873017e-4	Target_LV 547	0	0.524237118348661	Source_THPO_Target_LV 547_Adipose - Visceral (Omentum)_Testis	Source_THPO_Target_LV 547_Testis_Adipose - Visceral (Omentum)
Source_THPO	Adipose - Visceral (Omentum)	Testis	721.2066687265819	3.1325217863479375	8.665578229873017e-4	Target_LV 561	0	-0.524483414465316	Source_THPO_Target_LV 561_Adipose - Visceral (Omentum)_Testis	Source_THPO_Target_LV 561_Testis_Adipose - Visceral (Omentum)
Source_THPO	Adipose - Visceral (Omentum)	Testis	721.2066687265819	3.1325217863479375	8.665578229873017e-4	Target_LV 586	6.31676390772107e-6	-0.427925906921452	Source_THPO_Target_LV 586_Adipose - Visceral (Omentum)_Testis	Source_THPO_Target_LV 586_Testis_Adipose - Visceral (Omentum)
Source_THPO	Adipose - Visceral (Omentum)	Testis	721.2066687265819	3.1325217863479375	8.665578229873017e-4	Target_LV 590	3.4919127348853e-4	0.393012784402863	Source_THPO_Target_LV 590_Adipose - Visceral (Omentum)_Testis	Source_THPO_Target_LV 590_Testis_Adipose - Visceral (Omentum)
Source_THPO	Adipose - Visceral (Omentum)	Testis	721.2066687265819	3.1325217863479375	8.665578229873017e-4	Target_LV 594	8.4987218608612e-5	0.405774429702167	Source_THPO_Target_LV 594_Adipose - Visceral (Omentum)_Testis	Source_THPO_Target_LV 594_Testis_Adipose - Visceral (Omentum)
Source_THPO	Adipose - Visceral (Omentum)	Testis	721.2066687265819	3.1325217863479375	8.665578229873017e-4	Target_LV 667	1.81842789714892e-8	-0.472567720632176	Source_THPO_Target_LV 667_Adipose - Visceral (Omentum)_Testis	Source_THPO_Target_LV 667_Testis_Adipose - Visceral (Omentum)
Source_THPO	Adipose - Visceral (Omentum)	Testis	721.2066687265819	3.1325217863479375	8.665578229873017e-4	Target_LV 681	0.00351795860404325	0.370898517648012	Source_THPO_Target_LV 681_Adipose - Visceral (Omentum)_Testis	Source_THPO_Target_LV 681_Testis_Adipose - Visceral (Omentum)
Source_THPO	Adipose - Visceral (Omentum)	Testis	721.2066687265819	3.1325217863479375	8.665578229873017e-4	Target_LV 697	1.66936466294842e-6	0.438671129314449	Source_THPO_Target_LV 697_Adipose - Visceral (Omentum)_Testis	Source_THPO_Target_LV 697_Testis_Adipose - Visceral (Omentum)
Source_THPO	Adipose - Visceral (Omentum)	Testis	721.2066687265819	3.1325217863479375	8.665578229873017e-4	Target_LV 74	3.6329940276846e-4	-0.392647148583668	Source_THPO_Target_LV 74_Adipose - Visceral (Omentum)_Testis	Source_THPO_Target_LV 74_Testis_Adipose - Visceral (Omentum)
Source_THPO	Adipose - Visceral (Omentum)	Testis	721.2066687265819	3.1325217863479375	8.665578229873017e-4	Target_LV 96	1.51307557052505e-5	-0.420660669873837	Source_THPO_Target_LV 96_Adipose - Visceral (Omentum)_Testis	Source_THPO_Target_LV 96_Testis_Adipose - Visceral (Omentum)
Source_VGF	Adipose - Visceral (Omentum)	Testis	712.9643509752245	3.087987597792726	0.0010075844037800187	Target_101,DMAP_ERY2	6.84303129716568e-8	0.463024119885168	Source_VGF_Target_101,DMAP_ERY2_Adipose - Visceral (Omentum)_Testis	Source_VGF_Target_101,DMAP_ERY2_Testis_Adipose - Visceral (Omentum)
Source_VGF	Adipose - Visceral (Omentum)	Testis	712.9643509752245	3.087987597792726	0.0010075844037800187	Target_103,KEGG_LEISHMANIA_INFECTION	4.2092657916326e-4	-0.391284053034585	Source_VGF_Target_103,KEGG_LEISHMANIA_INFECTION_Adipose - Visceral (Omentum)_Testis	Source_VGF_Target_103,KEGG_LEISHMANIA_INFECTION_Testis_Adipose - Visceral (Omentum)
Source_VGF	Adipose - Visceral (Omentum)	Testis	712.9643509752245	3.087987597792726	0.0010075844037800187	Target_108,KEGG_SPLICEOSOME	1.2794769731217e-4	0.402135159405855	Source_VGF_Target_108,KEGG_SPLICEOSOME_Adipose - Visceral (Omentum)_Testis	Source_VGF_Target_108,KEGG_SPLICEOSOME_Testis_Adipose - Visceral (Omentum)
Source_VGF	Adipose - Visceral (Omentum)	Testis	712.9643509752245	3.087987597792726	0.0010075844037800187	Target_109,KEGG_REGULATION_OF_ACTIN_CYTOSKELETON	0	-0.527671889725652	Source_VGF_Target_109,KEGG_REGULATION_OF_ACTIN_CYTOSKELETON_Adipose - Visceral (Omentum)_Testis	Source_VGF_Target_109,KEGG_REGULATION_OF_ACTIN_CYTOSKELETON_Testis_Adipose - Visceral (Omentum)
Source_VGF	Adipose - Visceral (Omentum)	Testis	712.9643509752245	3.087987597792726	0.0010075844037800187	Target_11,MIPS_RIBOSOME_CYTOPLASMIC	0	-0.530732348872122	Source_VGF_Target_11,MIPS_RIBOSOME_CYTOPLASMIC_Adipose - Visceral (Omentum)_Testis	Source_VGF_Target_11,MIPS_RIBOSOME_CYTOPLASMIC_Testis_Adipose - Visceral (Omentum)
Source_VGF	Adipose - Visceral (Omentum)	Testis	712.9643509752245	3.087987597792726	0.0010075844037800187	Target_110,REACTOME_ANTIGEN_PROCESSING_UBIQUITINATION_PROTEASOME_DEGRADATION	1.1604441185753e-7	0.459128102257675	Source_VGF_Target_110,REACTOME_ANTIGEN_PROCESSING_UBIQUITINATION_PROTEASOME_DEGRADATION_Adipose - Visceral (Omentum)_Testis	Source_VGF_Target_110,REACTOME_ANTIGEN_PROCESSING_UBIQUITINATION_PROTEASOME_DEGRADATION_Testis_Adipose - Visceral (Omentum)
Source_VGF	Adipose - Visceral (Omentum)	Testis	712.9643509752245	3.087987597792726	0.0010075844037800187	Target_116,REACTOME_ACTIVATION_OF_THE_MRNA_UPON_BINDING_OF_THE_CAP_BINDING_COMPLEX_AND_EIFS_AND_SUBSEQUENT_BINDING_TO_43S	0	-0.526889302836124	Source_VGF_Target_116,REACTOME_ACTIVATION_OF_THE_MRNA_UPON_BINDING_OF_THE_CAP_BINDING_COMPLEX_AND_EIFS_AND_SUBSEQUENT_BINDING_TO_43S_Adipose - Visceral (Omentum)_Testis	Source_VGF_Target_116,REACTOME_ACTIVATION_OF_THE_MRNA_UPON_BINDING_OF_THE_CAP_BINDING_COMPLEX_AND_EIFS_AND_SUBSEQUENT_BINDING_TO_43S_Testis_Adipose - Visceral (Omentum)
Source_VGF	Adipose - Visceral (Omentum)	Testis	712.9643509752245	3.087987597792726	0.0010075844037800187	Target_137,REACTOME_RNA_POL_II_TRANSCRIPTION	0	-0.511968709264025	Source_VGF_Target_137,REACTOME_RNA_POL_II_TRANSCRIPTION_Adipose - Visceral (Omentum)_Testis	Source_VGF_Target_137,REACTOME_RNA_POL_II_TRANSCRIPTION_Testis_Adipose - Visceral (Omentum)
Source_VGF	Adipose - Visceral (Omentum)	Testis	712.9643509752245	3.087987597792726	0.0010075844037800187	Target_141,REACTOME_GLYCOSAMINOGLYCAN_METABOLISM	2.85923860143811e-7	-0.452362292426678	Source_VGF_Target_141,REACTOME_GLYCOSAMINOGLYCAN_METABOLISM_Adipose - Visceral (Omentum)_Testis	Source_VGF_Target_141,REACTOME_GLYCOSAMINOGLYCAN_METABOLISM_Testis_Adipose - Visceral (Omentum)
Source_VGF	Adipose - Visceral (Omentum)	Testis	712.9643509752245	3.087987597792726	0.0010075844037800187	Target_162,KEGG_FATTY_ACID_METABOLISM	0	-0.572747594736785	Source_VGF_Target_162,KEGG_FATTY_ACID_METABOLISM_Adipose - Visceral (Omentum)_Testis	Source_VGF_Target_162,KEGG_FATTY_ACID_METABOLISM_Testis_Adipose - Visceral (Omentum)
Source_VGF	Adipose - Visceral (Omentum)	Testis	712.9643509752245	3.087987597792726	0.0010075844037800187	Target_183,REACTOME_G_ALPHA_S_SIGNALLING_EVENTS	0.00138684987657811	0.380009168881514	Source_VGF_Target_183,REACTOME_G_ALPHA_S_SIGNALLING_EVENTS_Adipose - Visceral (Omentum)_Testis	Source_VGF_Target_183,REACTOME_G_ALPHA_S_SIGNALLING_EVENTS_Testis_Adipose - Visceral (Omentum)
Source_VGF	Adipose - Visceral (Omentum)	Testis	712.9643509752245	3.087987597792726	0.0010075844037800187	Target_196,KEGG_AXON_GUIDANCE	0	0.57978173378588	Source_VGF_Target_196,KEGG_AXON_GUIDANCE_Adipose - Visceral (Omentum)_Testis	Source_VGF_Target_196,KEGG_AXON_GUIDANCE_Testis_Adipose - Visceral (Omentum)
Source_VGF	Adipose - Visceral (Omentum)	Testis	712.9643509752245	3.087987597792726	0.0010075844037800187	Target_198,REACTOME_DEVELOPMENTAL_BIOLOGY	0	0.517035384855933	Source_VGF_Target_198,REACTOME_DEVELOPMENTAL_BIOLOGY_Adipose - Visceral (Omentum)_Testis	Source_VGF_Target_198,REACTOME_DEVELOPMENTAL_BIOLOGY_Testis_Adipose - Visceral (Omentum)
Source_VGF	Adipose - Visceral (Omentum)	Testis	712.9643509752245	3.087987597792726	0.0010075844037800187	Target_2,REACTOME_COLLAGEN_FORMATION	0	-0.511701344977772	Source_VGF_Target_2,REACTOME_COLLAGEN_FORMATION_Adipose - Visceral (Omentum)_Testis	Source_VGF_Target_2,REACTOME_COLLAGEN_FORMATION_Testis_Adipose - Visceral (Omentum)
Source_VGF	Adipose - Visceral (Omentum)	Testis	712.9643509752245	3.087987597792726	0.0010075844037800187	Target_201,DMAP_MEGA2	1.19633414286113e-10	-0.506279818868386	Source_VGF_Target_201,DMAP_MEGA2_Adipose - Visceral (Omentum)_Testis	Source_VGF_Target_201,DMAP_MEGA2_Testis_Adipose - Visceral (Omentum)
Source_VGF	Adipose - Visceral (Omentum)	Testis	712.9643509752245	3.087987597792726	0.0010075844037800187	Target_223,REACTOME_TRANSCRIPTION	3.21933517843931e-7	-0.451459631321168	Source_VGF_Target_223,REACTOME_TRANSCRIPTION_Adipose - Visceral (Omentum)_Testis	Source_VGF_Target_223,REACTOME_TRANSCRIPTION_Testis_Adipose - Visceral (Omentum)
Source_VGF	Adipose - Visceral (Omentum)	Testis	712.9643509752245	3.087987597792726	0.0010075844037800187	Target_232,DMAP_ERY4	1.67367146586272e-7	-0.456397865039664	Source_VGF_Target_232,DMAP_ERY4_Adipose - Visceral (Omentum)_Testis	Source_VGF_Target_232,DMAP_ERY4_Testis_Adipose - Visceral (Omentum)
Source_VGF	Adipose - Visceral (Omentum)	Testis	712.9643509752245	3.087987597792726	0.0010075844037800187	Target_235,REACTOME_MYD88_MAL_CASCADE_INITIATED_ON_PLASMA_MEMBRANE	0	0.508572231198623	Source_VGF_Target_235,REACTOME_MYD88_MAL_CASCADE_INITIATED_ON_PLASMA_MEMBRANE_Adipose - Visceral (Omentum)_Testis	Source_VGF_Target_235,REACTOME_MYD88_MAL_CASCADE_INITIATED_ON_PLASMA_MEMBRANE_Testis_Adipose - Visceral (Omentum)
Source_VGF	Adipose - Visceral (Omentum)	Testis	712.9643509752245	3.087987597792726	0.0010075844037800187	Target_24,DMAP_DENDA2	1.10054366804224e-5	-0.423328504365822	Source_VGF_Target_24,DMAP_DENDA2_Adipose - Visceral (Omentum)_Testis	Source_VGF_Target_24,DMAP_DENDA2_Testis_Adipose - Visceral (Omentum)
Source_VGF	Adipose - Visceral (Omentum)	Testis	712.9643509752245	3.087987597792726	0.0010075844037800187	Target_252,REACTOME_GPCR_LIGAND_BINDING	1.6972966725159e-4	-0.39959549993485	Source_VGF_Target_252,REACTOME_GPCR_LIGAND_BINDING_Adipose - Visceral (Omentum)_Testis	Source_VGF_Target_252,REACTOME_GPCR_LIGAND_BINDING_Testis_Adipose - Visceral (Omentum)
Source_VGF	Adipose - Visceral (Omentum)	Testis	712.9643509752245	3.087987597792726	0.0010075844037800187	Target_255,REACTOME_GPCR_DOWNSTREAM_SIGNALING	1.7109061697251e-4	0.399523416662269	Source_VGF_Target_255,REACTOME_GPCR_DOWNSTREAM_SIGNALING_Adipose - Visceral (Omentum)_Testis	Source_VGF_Target_255,REACTOME_GPCR_DOWNSTREAM_SIGNALING_Testis_Adipose - Visceral (Omentum)
Source_VGF	Adipose - Visceral (Omentum)	Testis	712.9643509752245	3.087987597792726	0.0010075844037800187	Target_278,SVM Mast cells activated	3.15353680058195e-7	-0.451614995500508	Source_VGF_Target_278,SVM Mast cells activated_Adipose - Visceral (Omentum)_Testis	Source_VGF_Target_278,SVM Mast cells activated_Testis_Adipose - Visceral (Omentum)
Source_VGF	Adipose - Visceral (Omentum)	Testis	712.9643509752245	3.087987597792726	0.0010075844037800187	Target_281,DMAP_ERY3	2.4635917590476e-4	-0.396213832668072	Source_VGF_Target_281,DMAP_ERY3_Adipose - Visceral (Omentum)_Testis	Source_VGF_Target_281,DMAP_ERY3_Testis_Adipose - Visceral (Omentum)
Source_VGF	Adipose - Visceral (Omentum)	Testis	712.9643509752245	3.087987597792726	0.0010075844037800187	Target_283,MIPS_C_COMPLEX_SPLICEOSOME	6.90524067259446e-7	-0.445596241714508	Source_VGF_Target_283,MIPS_C_COMPLEX_SPLICEOSOME_Adipose - Visceral (Omentum)_Testis	Source_VGF_Target_283,MIPS_C_COMPLEX_SPLICEOSOME_Testis_Adipose - Visceral (Omentum)
Source_VGF	Adipose - Visceral (Omentum)	Testis	712.9643509752245	3.087987597792726	0.0010075844037800187	Target_287,REACTOME_MRNA_PROCESSING	1.14426968096382e-5	0.423003242995978	Source_VGF_Target_287,REACTOME_MRNA_PROCESSING_Adipose - Visceral (Omentum)_Testis	Source_VGF_Target_287,REACTOME_MRNA_PROCESSING_Testis_Adipose - Visceral (Omentum)
Source_VGF	Adipose - Visceral (Omentum)	Testis	712.9643509752245	3.087987597792726	0.0010075844037800187	Target_289,REACTOME_GPCR_DOWNSTREAM_SIGNALING	0	0.516523786564052	Source_VGF_Target_289,REACTOME_GPCR_DOWNSTREAM_SIGNALING_Adipose - Visceral (Omentum)_Testis	Source_VGF_Target_289,REACTOME_GPCR_DOWNSTREAM_SIGNALING_Testis_Adipose - Visceral (Omentum)
Source_VGF	Adipose - Visceral (Omentum)	Testis	712.9643509752245	3.087987597792726	0.0010075844037800187	Target_30,IRIS_Neutrophil-Resting	1.91891996514926e-7	-0.455374432822437	Source_VGF_Target_30,IRIS_Neutrophil-Resting_Adipose - Visceral (Omentum)_Testis	Source_VGF_Target_30,IRIS_Neutrophil-Resting_Testis_Adipose - Visceral (Omentum)
Source_VGF	Adipose - Visceral (Omentum)	Testis	712.9643509752245	3.087987597792726	0.0010075844037800187	Target_300,IRIS_Monocyte-Day1	0	0.634065598014233	Source_VGF_Target_300,IRIS_Monocyte-Day1_Adipose - Visceral (Omentum)_Testis	Source_VGF_Target_300,IRIS_Monocyte-Day1_Testis_Adipose - Visceral (Omentum)
Source_VGF	Adipose - Visceral (Omentum)	Testis	712.9643509752245	3.087987597792726	0.0010075844037800187	Target_314,REACTOME_CELL_CYCLE_MITOTIC	0	0.610559786742818	Source_VGF_Target_314,REACTOME_CELL_CYCLE_MITOTIC_Adipose - Visceral (Omentum)_Testis	Source_VGF_Target_314,REACTOME_CELL_CYCLE_MITOTIC_Testis_Adipose - Visceral (Omentum)
Source_VGF	Adipose - Visceral (Omentum)	Testis	712.9643509752245	3.087987597792726	0.0010075844037800187	Target_326,REACTOME_DEVELOPMENTAL_BIOLOGY	2.04393688307825e-6	0.43706098890128	Source_VGF_Target_326,REACTOME_DEVELOPMENTAL_BIOLOGY_Adipose - Visceral (Omentum)_Testis	Source_VGF_Target_326,REACTOME_DEVELOPMENTAL_BIOLOGY_Testis_Adipose - Visceral (Omentum)
Source_VGF	Adipose - Visceral (Omentum)	Testis	712.9643509752245	3.087987597792726	0.0010075844037800187	Target_328,REACTOME_NEURONAL_SYSTEM	4.13453079772808e-7	0.449550862990195	Source_VGF_Target_328,REACTOME_NEURONAL_SYSTEM_Adipose - Visceral (Omentum)_Testis	Source_VGF_Target_328,REACTOME_NEURONAL_SYSTEM_Testis_Adipose - Visceral (Omentum)
Source_VGF	Adipose - Visceral (Omentum)	Testis	712.9643509752245	3.087987597792726	0.0010075844037800187	Target_334,REACTOME_TRANSMEMBRANE_TRANSPORT_OF_SMALL_MOLECULES	3.98880533578616e-5	-0.412389552986987	Source_VGF_Target_334,REACTOME_TRANSMEMBRANE_TRANSPORT_OF_SMALL_MOLECULES_Adipose - Visceral (Omentum)_Testis	Source_VGF_Target_334,REACTOME_TRANSMEMBRANE_TRANSPORT_OF_SMALL_MOLECULES_Testis_Adipose - Visceral (Omentum)
Source_VGF	Adipose - Visceral (Omentum)	Testis	712.9643509752245	3.087987597792726	0.0010075844037800187	Target_335,REACTOME_SIGNALING_BY_GPCR	0	0.528561200859677	Source_VGF_Target_335,REACTOME_SIGNALING_BY_GPCR_Adipose - Visceral (Omentum)_Testis	Source_VGF_Target_335,REACTOME_SIGNALING_BY_GPCR_Testis_Adipose - Visceral (Omentum)
Source_VGF	Adipose - Visceral (Omentum)	Testis	712.9643509752245	3.087987597792726	0.0010075844037800187	Target_344,PID_FOXOPATHWAY	0.00389963657044801	0.369872834087868	Source_VGF_Target_344,PID_FOXOPATHWAY_Adipose - Visceral (Omentum)_Testis	Source_VGF_Target_344,PID_FOXOPATHWAY_Testis_Adipose - Visceral (Omentum)
Source_VGF	Adipose - Visceral (Omentum)	Testis	712.9643509752245	3.087987597792726	0.0010075844037800187	Target_356,KEGG_PATHWAYS_IN_CANCER	3.5890024285834003e-10	0.499003073990373	Source_VGF_Target_356,KEGG_PATHWAYS_IN_CANCER_Adipose - Visceral (Omentum)_Testis	Source_VGF_Target_356,KEGG_PATHWAYS_IN_CANCER_Testis_Adipose - Visceral (Omentum)
Source_VGF	Adipose - Visceral (Omentum)	Testis	712.9643509752245	3.087987597792726	0.0010075844037800187	Target_367,KEGG_UBIQUITIN_MEDIATED_PROTEOLYSIS	1.00492068000335e-8	0.476762827881866	Source_VGF_Target_367,KEGG_UBIQUITIN_MEDIATED_PROTEOLYSIS_Adipose - Visceral (Omentum)_Testis	Source_VGF_Target_367,KEGG_UBIQUITIN_MEDIATED_PROTEOLYSIS_Testis_Adipose - Visceral (Omentum)
Source_VGF	Adipose - Visceral (Omentum)	Testis	712.9643509752245	3.087987597792726	0.0010075844037800187	Target_368,REACTOME_MRNA_PROCESSING	0	0.620872607495579	Source_VGF_Target_368,REACTOME_MRNA_PROCESSING_Adipose - Visceral (Omentum)_Testis	Source_VGF_Target_368,REACTOME_MRNA_PROCESSING_Testis_Adipose - Visceral (Omentum)
Source_VGF	Adipose - Visceral (Omentum)	Testis	712.9643509752245	3.087987597792726	0.0010075844037800187	Target_376,IRIS_Monocyte-Day1	0	0.622938307018664	Source_VGF_Target_376,IRIS_Monocyte-Day1_Adipose - Visceral (Omentum)_Testis	Source_VGF_Target_376,IRIS_Monocyte-Day1_Testis_Adipose - Visceral (Omentum)
Source_VGF	Adipose - Visceral (Omentum)	Testis	712.9643509752245	3.087987597792726	0.0010075844037800187	Target_379,PID_BETACATENIN_NUC_PATHWAY	1.4356009714333601e-9	0.490444119084294	Source_VGF_Target_379,PID_BETACATENIN_NUC_PATHWAY_Adipose - Visceral (Omentum)_Testis	Source_VGF_Target_379,PID_BETACATENIN_NUC_PATHWAY_Testis_Adipose - Visceral (Omentum)
Source_VGF	Adipose - Visceral (Omentum)	Testis	712.9643509752245	3.087987597792726	0.0010075844037800187	Target_381,IRIS_Monocyte-Day1	2.08186067540694e-6	0.436914489407331	Source_VGF_Target_381,IRIS_Monocyte-Day1_Adipose - Visceral (Omentum)_Testis	Source_VGF_Target_381,IRIS_Monocyte-Day1_Testis_Adipose - Visceral (Omentum)
Source_VGF	Adipose - Visceral (Omentum)	Testis	712.9643509752245	3.087987597792726	0.0010075844037800187	Target_388,REACTOME_ASPARAGINE_N_LINKED_GLYCOSYLATION	5.1141609739513e-4	-0.389471637214717	Source_VGF_Target_388,REACTOME_ASPARAGINE_N_LINKED_GLYCOSYLATION_Adipose - Visceral (Omentum)_Testis	Source_VGF_Target_388,REACTOME_ASPARAGINE_N_LINKED_GLYCOSYLATION_Testis_Adipose - Visceral (Omentum)
Source_VGF	Adipose - Visceral (Omentum)	Testis	712.9643509752245	3.087987597792726	0.0010075844037800187	Target_389,REACTOME_DEPOSITION_OF_NEW_CENPA_CONTAINING_NUCLEOSOMES_AT_THE_CENTROMERE	6.12719279944329e-5	-0.4086534950571	Source_VGF_Target_389,REACTOME_DEPOSITION_OF_NEW_CENPA_CONTAINING_NUCLEOSOMES_AT_THE_CENTROMERE_Adipose - Visceral (Omentum)_Testis	Source_VGF_Target_389,REACTOME_DEPOSITION_OF_NEW_CENPA_CONTAINING_NUCLEOSOMES_AT_THE_CENTROMERE_Testis_Adipose - Visceral (Omentum)
Source_VGF	Adipose - Visceral (Omentum)	Testis	712.9643509752245	3.087987597792726	0.0010075844037800187	Target_403,SVM Monocytes	7.796509609026e-7	-0.444653487169234	Source_VGF_Target_403,SVM Monocytes_Adipose - Visceral (Omentum)_Testis	Source_VGF_Target_403,SVM Monocytes_Testis_Adipose - Visceral (Omentum)
Source_VGF	Adipose - Visceral (Omentum)	Testis	712.9643509752245	3.087987597792726	0.0010075844037800187	Target_413,REACTOME_METABOLISM_OF_LIPIDS_AND_LIPOPROTEINS	0	0.517359943170782	Source_VGF_Target_413,REACTOME_METABOLISM_OF_LIPIDS_AND_LIPOPROTEINS_Adipose - Visceral (Omentum)_Testis	Source_VGF_Target_413,REACTOME_METABOLISM_OF_LIPIDS_AND_LIPOPROTEINS_Testis_Adipose - Visceral (Omentum)
Source_VGF	Adipose - Visceral (Omentum)	Testis	712.9643509752245	3.087987597792726	0.0010075844037800187	Target_42,REACTOME_GPCR_LIGAND_BINDING	3.93708781079027e-5	-0.412502442479989	Source_VGF_Target_42,REACTOME_GPCR_LIGAND_BINDING_Adipose - Visceral (Omentum)_Testis	Source_VGF_Target_42,REACTOME_GPCR_LIGAND_BINDING_Testis_Adipose - Visceral (Omentum)
Source_VGF	Adipose - Visceral (Omentum)	Testis	712.9643509752245	3.087987597792726	0.0010075844037800187	Target_447,REACTOME_SIGNALING_BY_GPCR	4.47536639502921e-6	-0.430745167287577	Source_VGF_Target_447,REACTOME_SIGNALING_BY_GPCR_Adipose - Visceral (Omentum)_Testis	Source_VGF_Target_447,REACTOME_SIGNALING_BY_GPCR_Testis_Adipose - Visceral (Omentum)
Source_VGF	Adipose - Visceral (Omentum)	Testis	712.9643509752245	3.087987597792726	0.0010075844037800187	Target_455,REACTOME_METABOLISM_OF_LIPIDS_AND_LIPOPROTEINS	0	-0.511311709309259	Source_VGF_Target_455,REACTOME_METABOLISM_OF_LIPIDS_AND_LIPOPROTEINS_Adipose - Visceral (Omentum)_Testis	Source_VGF_Target_455,REACTOME_METABOLISM_OF_LIPIDS_AND_LIPOPROTEINS_Testis_Adipose - Visceral (Omentum)
Source_VGF	Adipose - Visceral (Omentum)	Testis	712.9643509752245	3.087987597792726	0.0010075844037800187	Target_460,REACTOME_GENERIC_TRANSCRIPTION_PATHWAY	1.0630816606926e-4	0.403788736770399	Source_VGF_Target_460,REACTOME_GENERIC_TRANSCRIPTION_PATHWAY_Adipose - Visceral (Omentum)_Testis	Source_VGF_Target_460,REACTOME_GENERIC_TRANSCRIPTION_PATHWAY_Testis_Adipose - Visceral (Omentum)
Source_VGF	Adipose - Visceral (Omentum)	Testis	712.9643509752245	3.087987597792726	0.0010075844037800187	Target_466,KEGG_SMALL_CELL_LUNG_CANCER	9.57067314288906e-10	-0.49343226572817	Source_VGF_Target_466,KEGG_SMALL_CELL_LUNG_CANCER_Adipose - Visceral (Omentum)_Testis	Source_VGF_Target_466,KEGG_SMALL_CELL_LUNG_CANCER_Testis_Adipose - Visceral (Omentum)
Source_VGF	Adipose - Visceral (Omentum)	Testis	712.9643509752245	3.087987597792726	0.0010075844037800187	Target_468,REACTOME_ION_CHANNEL_TRANSPORT	0	0.669386166961324	Source_VGF_Target_468,REACTOME_ION_CHANNEL_TRANSPORT_Adipose - Visceral (Omentum)_Testis	Source_VGF_Target_468,REACTOME_ION_CHANNEL_TRANSPORT_Testis_Adipose - Visceral (Omentum)
Source_VGF	Adipose - Visceral (Omentum)	Testis	712.9643509752245	3.087987597792726	0.0010075844037800187	Target_488,REACTOME_PLATELET_HOMEOSTASIS	0	0.543221762351705	Source_VGF_Target_488,REACTOME_PLATELET_HOMEOSTASIS_Adipose - Visceral (Omentum)_Testis	Source_VGF_Target_488,REACTOME_PLATELET_HOMEOSTASIS_Testis_Adipose - Visceral (Omentum)
Source_VGF	Adipose - Visceral (Omentum)	Testis	712.9643509752245	3.087987597792726	0.0010075844037800187	Target_49,REACTOME_INTERFERON_GAMMA_SIGNALING	1.4170171168581e-4	-0.401220016089609	Source_VGF_Target_49,REACTOME_INTERFERON_GAMMA_SIGNALING_Adipose - Visceral (Omentum)_Testis	Source_VGF_Target_49,REACTOME_INTERFERON_GAMMA_SIGNALING_Testis_Adipose - Visceral (Omentum)
Source_VGF	Adipose - Visceral (Omentum)	Testis	712.9643509752245	3.087987597792726	0.0010075844037800187	Target_503,REACTOME_TRANSMEMBRANE_TRANSPORT_OF_SMALL_MOLECULES	2.89393229158108e-6	-0.434274792815687	Source_VGF_Target_503,REACTOME_TRANSMEMBRANE_TRANSPORT_OF_SMALL_MOLECULES_Adipose - Visceral (Omentum)_Testis	Source_VGF_Target_503,REACTOME_TRANSMEMBRANE_TRANSPORT_OF_SMALL_MOLECULES_Testis_Adipose - Visceral (Omentum)
Source_VGF	Adipose - Visceral (Omentum)	Testis	712.9643509752245	3.087987597792726	0.0010075844037800187	Target_505,REACTOME_SIGNALING_BY_GPCR	0	-0.586584871350434	Source_VGF_Target_505,REACTOME_SIGNALING_BY_GPCR_Adipose - Visceral (Omentum)_Testis	Source_VGF_Target_505,REACTOME_SIGNALING_BY_GPCR_Testis_Adipose - Visceral (Omentum)
Source_VGF	Adipose - Visceral (Omentum)	Testis	712.9643509752245	3.087987597792726	0.0010075844037800187	Target_508,REACTOME_GPCR_DOWNSTREAM_SIGNALING	1.32348053556441e-5	-0.421785484565489	Source_VGF_Target_508,REACTOME_GPCR_DOWNSTREAM_SIGNALING_Adipose - Visceral (Omentum)_Testis	Source_VGF_Target_508,REACTOME_GPCR_DOWNSTREAM_SIGNALING_Testis_Adipose - Visceral (Omentum)
Source_VGF	Adipose - Visceral (Omentum)	Testis	712.9643509752245	3.087987597792726	0.0010075844037800187	Target_526,IRIS_Neutrophil-Resting	1.1828155670468e-5	0.42272635942506	Source_VGF_Target_526,IRIS_Neutrophil-Resting_Adipose - Visceral (Omentum)_Testis	Source_VGF_Target_526,IRIS_Neutrophil-Resting_Testis_Adipose - Visceral (Omentum)
Source_VGF	Adipose - Visceral (Omentum)	Testis	712.9643509752245	3.087987597792726	0.0010075844037800187	Target_530,KEGG_CYSTEINE_AND_METHIONINE_METABOLISM	6.3181014092927e-4	0.387491415828225	Source_VGF_Target_530,KEGG_CYSTEINE_AND_METHIONINE_METABOLISM_Adipose - Visceral (Omentum)_Testis	Source_VGF_Target_530,KEGG_CYSTEINE_AND_METHIONINE_METABOLISM_Testis_Adipose - Visceral (Omentum)
Source_VGF	Adipose - Visceral (Omentum)	Testis	712.9643509752245	3.087987597792726	0.0010075844037800187	Target_552,KEGG_PEROXISOME	1.19633414286113e-9	-0.491131504107398	Source_VGF_Target_552,KEGG_PEROXISOME_Adipose - Visceral (Omentum)_Testis	Source_VGF_Target_552,KEGG_PEROXISOME_Testis_Adipose - Visceral (Omentum)
Source_VGF	Adipose - Visceral (Omentum)	Testis	712.9643509752245	3.087987597792726	0.0010075844037800187	Target_554,REACTOME_ANTIGEN_PROCESSING_UBIQUITINATION_PROTEASOME_DEGRADATION	0	-0.523599296748251	Source_VGF_Target_554,REACTOME_ANTIGEN_PROCESSING_UBIQUITINATION_PROTEASOME_DEGRADATION_Adipose - Visceral (Omentum)_Testis	Source_VGF_Target_554,REACTOME_ANTIGEN_PROCESSING_UBIQUITINATION_PROTEASOME_DEGRADATION_Testis_Adipose - Visceral (Omentum)
Source_VGF	Adipose - Visceral (Omentum)	Testis	712.9643509752245	3.087987597792726	0.0010075844037800187	Target_558,IRIS_Bcell-Memory_IgM	1.45833132014772e-7	-0.457425570689881	Source_VGF_Target_558,IRIS_Bcell-Memory_IgM_Adipose - Visceral (Omentum)_Testis	Source_VGF_Target_558,IRIS_Bcell-Memory_IgM_Testis_Adipose - Visceral (Omentum)
Source_VGF	Adipose - Visceral (Omentum)	Testis	712.9643509752245	3.087987597792726	0.0010075844037800187	Target_563,REACTOME_O_LINKED_GLYCOSYLATION_OF_MUCINS	0	-0.627572008655044	Source_VGF_Target_563,REACTOME_O_LINKED_GLYCOSYLATION_OF_MUCINS_Adipose - Visceral (Omentum)_Testis	Source_VGF_Target_563,REACTOME_O_LINKED_GLYCOSYLATION_OF_MUCINS_Testis_Adipose - Visceral (Omentum)
Source_VGF	Adipose - Visceral (Omentum)	Testis	712.9643509752245	3.087987597792726	0.0010075844037800187	Target_564,KEGG_HEMATOPOIETIC_CELL_LINEAGE	0.00160449607598689	0.378600841483598	Source_VGF_Target_564,KEGG_HEMATOPOIETIC_CELL_LINEAGE_Adipose - Visceral (Omentum)_Testis	Source_VGF_Target_564,KEGG_HEMATOPOIETIC_CELL_LINEAGE_Testis_Adipose - Visceral (Omentum)
Source_VGF	Adipose - Visceral (Omentum)	Testis	712.9643509752245	3.087987597792726	0.0010075844037800187	Target_57,REACTOME_INNATE_IMMUNE_SYSTEM	0	-0.611713338206728	Source_VGF_Target_57,REACTOME_INNATE_IMMUNE_SYSTEM_Adipose - Visceral (Omentum)_Testis	Source_VGF_Target_57,REACTOME_INNATE_IMMUNE_SYSTEM_Testis_Adipose - Visceral (Omentum)
Source_VGF	Adipose - Visceral (Omentum)	Testis	712.9643509752245	3.087987597792726	0.0010075844037800187	Target_580,REACTOME_GENERIC_TRANSCRIPTION_PATHWAY	0.00371528494840212	0.370355519260368	Source_VGF_Target_580,REACTOME_GENERIC_TRANSCRIPTION_PATHWAY_Adipose - Visceral (Omentum)_Testis	Source_VGF_Target_580,REACTOME_GENERIC_TRANSCRIPTION_PATHWAY_Testis_Adipose - Visceral (Omentum)
Source_VGF	Adipose - Visceral (Omentum)	Testis	712.9643509752245	3.087987597792726	0.0010075844037800187	Target_581,REACTOME_NEURONAL_SYSTEM	0	0.514786987413096	Source_VGF_Target_581,REACTOME_NEURONAL_SYSTEM_Adipose - Visceral (Omentum)_Testis	Source_VGF_Target_581,REACTOME_NEURONAL_SYSTEM_Testis_Adipose - Visceral (Omentum)
Source_VGF	Adipose - Visceral (Omentum)	Testis	712.9643509752245	3.087987597792726	0.0010075844037800187	Target_582,REACTOME_GENERIC_TRANSCRIPTION_PATHWAY	2.63241364795164e-6	0.43503643904098	Source_VGF_Target_582,REACTOME_GENERIC_TRANSCRIPTION_PATHWAY_Adipose - Visceral (Omentum)_Testis	Source_VGF_Target_582,REACTOME_GENERIC_TRANSCRIPTION_PATHWAY_Testis_Adipose - Visceral (Omentum)
Source_VGF	Adipose - Visceral (Omentum)	Testis	712.9643509752245	3.087987597792726	0.0010075844037800187	Target_584,REACTOME_RNA_POL_II_TRANSCRIPTION	0	-0.625363653337472	Source_VGF_Target_584,REACTOME_RNA_POL_II_TRANSCRIPTION_Adipose - Visceral (Omentum)_Testis	Source_VGF_Target_584,REACTOME_RNA_POL_II_TRANSCRIPTION_Testis_Adipose - Visceral (Omentum)
Source_VGF	Adipose - Visceral (Omentum)	Testis	712.9643509752245	3.087987597792726	0.0010075844037800187	Target_587,REACTOME_GENERIC_TRANSCRIPTION_PATHWAY	2.5956861897658e-6	0.435148968390163	Source_VGF_Target_587,REACTOME_GENERIC_TRANSCRIPTION_PATHWAY_Adipose - Visceral (Omentum)_Testis	Source_VGF_Target_587,REACTOME_GENERIC_TRANSCRIPTION_PATHWAY_Testis_Adipose - Visceral (Omentum)
Source_VGF	Adipose - Visceral (Omentum)	Testis	712.9643509752245	3.087987597792726	0.0010075844037800187	Target_588,REACTOME_GPCR_DOWNSTREAM_SIGNALING	1.2857816540545e-4	0.402091164667688	Source_VGF_Target_588,REACTOME_GPCR_DOWNSTREAM_SIGNALING_Adipose - Visceral (Omentum)_Testis	Source_VGF_Target_588,REACTOME_GPCR_DOWNSTREAM_SIGNALING_Testis_Adipose - Visceral (Omentum)
Source_VGF	Adipose - Visceral (Omentum)	Testis	712.9643509752245	3.087987597792726	0.0010075844037800187	Target_598,REACTOME_GENERIC_TRANSCRIPTION_PATHWAY	1.0609103142234e-4	0.403806934401362	Source_VGF_Target_598,REACTOME_GENERIC_TRANSCRIPTION_PATHWAY_Adipose - Visceral (Omentum)_Testis	Source_VGF_Target_598,REACTOME_GENERIC_TRANSCRIPTION_PATHWAY_Testis_Adipose - Visceral (Omentum)
Source_VGF	Adipose - Visceral (Omentum)	Testis	712.9643509752245	3.087987597792726	0.0010075844037800187	Target_599,REACTOME_PHASE1_FUNCTIONALIZATION_OF_COMPOUNDS	0.00103961819841558	-0.382773727689883	Source_VGF_Target_599,REACTOME_PHASE1_FUNCTIONALIZATION_OF_COMPOUNDS_Adipose - Visceral (Omentum)_Testis	Source_VGF_Target_599,REACTOME_PHASE1_FUNCTIONALIZATION_OF_COMPOUNDS_Testis_Adipose - Visceral (Omentum)
Source_VGF	Adipose - Visceral (Omentum)	Testis	712.9643509752245	3.087987597792726	0.0010075844037800187	Target_603,MIPS_PA700_20S_PA28_COMPLEX	7.26940478568139e-5	-0.407152732601298	Source_VGF_Target_603,MIPS_PA700_20S_PA28_COMPLEX_Adipose - Visceral (Omentum)_Testis	Source_VGF_Target_603,MIPS_PA700_20S_PA28_COMPLEX_Testis_Adipose - Visceral (Omentum)
Source_VGF	Adipose - Visceral (Omentum)	Testis	712.9643509752245	3.087987597792726	0.0010075844037800187	Target_608,REACTOME_TRANSMEMBRANE_TRANSPORT_OF_SMALL_MOLECULES	0	0.552454337626496	Source_VGF_Target_608,REACTOME_TRANSMEMBRANE_TRANSPORT_OF_SMALL_MOLECULES_Adipose - Visceral (Omentum)_Testis	Source_VGF_Target_608,REACTOME_TRANSMEMBRANE_TRANSPORT_OF_SMALL_MOLECULES_Testis_Adipose - Visceral (Omentum)
Source_VGF	Adipose - Visceral (Omentum)	Testis	712.9643509752245	3.087987597792726	0.0010075844037800187	Target_612,REACTOME_GENERIC_TRANSCRIPTION_PATHWAY	0	-0.59358493985449	Source_VGF_Target_612,REACTOME_GENERIC_TRANSCRIPTION_PATHWAY_Adipose - Visceral (Omentum)_Testis	Source_VGF_Target_612,REACTOME_GENERIC_TRANSCRIPTION_PATHWAY_Testis_Adipose - Visceral (Omentum)
Source_VGF	Adipose - Visceral (Omentum)	Testis	712.9643509752245	3.087987597792726	0.0010075844037800187	Target_614,REACTOME_DNA_REPAIR	2.8712019428667203e-9	0.485579277133541	Source_VGF_Target_614,REACTOME_DNA_REPAIR_Adipose - Visceral (Omentum)_Testis	Source_VGF_Target_614,REACTOME_DNA_REPAIR_Testis_Adipose - Visceral (Omentum)
Source_VGF	Adipose - Visceral (Omentum)	Testis	712.9643509752245	3.087987597792726	0.0010075844037800187	Target_621,MIPS_55S_RIBOSOME_MITOCHONDRIAL	1.03363269943202e-7	-0.45997947902528	Source_VGF_Target_621,MIPS_55S_RIBOSOME_MITOCHONDRIAL_Adipose - Visceral (Omentum)_Testis	Source_VGF_Target_621,MIPS_55S_RIBOSOME_MITOCHONDRIAL_Testis_Adipose - Visceral (Omentum)
Source_VGF	Adipose - Visceral (Omentum)	Testis	712.9643509752245	3.087987597792726	0.0010075844037800187	Target_623,REACTOME_TRANSMEMBRANE_TRANSPORT_OF_SMALL_MOLECULES	0	-0.569018457045085	Source_VGF_Target_623,REACTOME_TRANSMEMBRANE_TRANSPORT_OF_SMALL_MOLECULES_Adipose - Visceral (Omentum)_Testis	Source_VGF_Target_623,REACTOME_TRANSMEMBRANE_TRANSPORT_OF_SMALL_MOLECULES_Testis_Adipose - Visceral (Omentum)
Source_VGF	Adipose - Visceral (Omentum)	Testis	712.9643509752245	3.087987597792726	0.0010075844037800187	Target_638,REACTOME_METABOLISM_OF_NON_CODING_RNA	4.98560290695949e-6	-0.429864768846477	Source_VGF_Target_638,REACTOME_METABOLISM_OF_NON_CODING_RNA_Adipose - Visceral (Omentum)_Testis	Source_VGF_Target_638,REACTOME_METABOLISM_OF_NON_CODING_RNA_Testis_Adipose - Visceral (Omentum)
Source_VGF	Adipose - Visceral (Omentum)	Testis	712.9643509752245	3.087987597792726	0.0010075844037800187	Target_669,REACTOME_METABOLISM_OF_LIPIDS_AND_LIPOPROTEINS	0	0.568262368774366	Source_VGF_Target_669,REACTOME_METABOLISM_OF_LIPIDS_AND_LIPOPROTEINS_Adipose - Visceral (Omentum)_Testis	Source_VGF_Target_669,REACTOME_METABOLISM_OF_LIPIDS_AND_LIPOPROTEINS_Testis_Adipose - Visceral (Omentum)
Source_VGF	Adipose - Visceral (Omentum)	Testis	712.9643509752245	3.087987597792726	0.0010075844037800187	Target_676,REACTOME_GENERIC_TRANSCRIPTION_PATHWAY	8.83935408135805e-6	-0.425151782471474	Source_VGF_Target_676,REACTOME_GENERIC_TRANSCRIPTION_PATHWAY_Adipose - Visceral (Omentum)_Testis	Source_VGF_Target_676,REACTOME_GENERIC_TRANSCRIPTION_PATHWAY_Testis_Adipose - Visceral (Omentum)
Source_VGF	Adipose - Visceral (Omentum)	Testis	712.9643509752245	3.087987597792726	0.0010075844037800187	Target_677,REACTOME_DNA_REPAIR	1.2555359342547e-4	-0.402304158716358	Source_VGF_Target_677,REACTOME_DNA_REPAIR_Adipose - Visceral (Omentum)_Testis	Source_VGF_Target_677,REACTOME_DNA_REPAIR_Testis_Adipose - Visceral (Omentum)
Source_VGF	Adipose - Visceral (Omentum)	Testis	712.9643509752245	3.087987597792726	0.0010075844037800187	Target_68,DMAP_ERY3	2.39266828572227e-10	0.500569950954238	Source_VGF_Target_68,DMAP_ERY3_Adipose - Visceral (Omentum)_Testis	Source_VGF_Target_68,DMAP_ERY3_Testis_Adipose - Visceral (Omentum)
Source_VGF	Adipose - Visceral (Omentum)	Testis	712.9643509752245	3.087987597792726	0.0010075844037800187	Target_693,PID_PLK1_PATHWAY	0	-0.509629356713985	Source_VGF_Target_693,PID_PLK1_PATHWAY_Adipose - Visceral (Omentum)_Testis	Source_VGF_Target_693,PID_PLK1_PATHWAY_Testis_Adipose - Visceral (Omentum)
Source_VGF	Adipose - Visceral (Omentum)	Testis	712.9643509752245	3.087987597792726	0.0010075844037800187	Target_7,KEGG_N_GLYCAN_BIOSYNTHESIS	5.70675312827618e-6	-0.428759531189433	Source_VGF_Target_7,KEGG_N_GLYCAN_BIOSYNTHESIS_Adipose - Visceral (Omentum)_Testis	Source_VGF_Target_7,KEGG_N_GLYCAN_BIOSYNTHESIS_Testis_Adipose - Visceral (Omentum)
Source_VGF	Adipose - Visceral (Omentum)	Testis	712.9643509752245	3.087987597792726	0.0010075844037800187	Target_75,PID_ATF2_PATHWAY	1.9823256747209e-7	0.455128161120118	Source_VGF_Target_75,PID_ATF2_PATHWAY_Adipose - Visceral (Omentum)_Testis	Source_VGF_Target_75,PID_ATF2_PATHWAY_Testis_Adipose - Visceral (Omentum)
Source_VGF	Adipose - Visceral (Omentum)	Testis	712.9643509752245	3.087987597792726	0.0010075844037800187	Target_77,REACTOME_SLC_MEDIATED_TRANSMEMBRANE_TRANSPORT	0.00393273698277952	-0.369788508057077	Source_VGF_Target_77,REACTOME_SLC_MEDIATED_TRANSMEMBRANE_TRANSPORT_Adipose - Visceral (Omentum)_Testis	Source_VGF_Target_77,REACTOME_SLC_MEDIATED_TRANSMEMBRANE_TRANSPORT_Testis_Adipose - Visceral (Omentum)
Source_VGF	Adipose - Visceral (Omentum)	Testis	712.9643509752245	3.087987597792726	0.0010075844037800187	Target_79,REACTOME_SIGNALING_BY_GPCR	1.24270405423843e-5	-0.422313097348847	Source_VGF_Target_79,REACTOME_SIGNALING_BY_GPCR_Adipose - Visceral (Omentum)_Testis	Source_VGF_Target_79,REACTOME_SIGNALING_BY_GPCR_Testis_Adipose - Visceral (Omentum)
Source_VGF	Adipose - Visceral (Omentum)	Testis	712.9643509752245	3.087987597792726	0.0010075844037800187	Target_80,KEGG_SPLICEOSOME	6.78608579196549e-6	0.427336426902184	Source_VGF_Target_80,KEGG_SPLICEOSOME_Adipose - Visceral (Omentum)_Testis	Source_VGF_Target_80,KEGG_SPLICEOSOME_Testis_Adipose - Visceral (Omentum)
Source_VGF	Adipose - Visceral (Omentum)	Testis	712.9643509752245	3.087987597792726	0.0010075844037800187	Target_92,REACTOME_TRANSCRIPTION	0	0.678971968992027	Source_VGF_Target_92,REACTOME_TRANSCRIPTION_Adipose - Visceral (Omentum)_Testis	Source_VGF_Target_92,REACTOME_TRANSCRIPTION_Testis_Adipose - Visceral (Omentum)
Source_VGF	Adipose - Visceral (Omentum)	Testis	712.9643509752245	3.087987597792726	0.0010075844037800187	Target_97,REACTOME_ACTIVATION_OF_CHAPERONE_GENES_BY_XBP1S	0.00224785299479624	-0.375317542304105	Source_VGF_Target_97,REACTOME_ACTIVATION_OF_CHAPERONE_GENES_BY_XBP1S_Adipose - Visceral (Omentum)_Testis	Source_VGF_Target_97,REACTOME_ACTIVATION_OF_CHAPERONE_GENES_BY_XBP1S_Testis_Adipose - Visceral (Omentum)
Source_VGF	Adipose - Visceral (Omentum)	Testis	712.9643509752245	3.087987597792726	0.0010075844037800187	Target_98,IRIS_Neutrophil-Resting	0	-0.557370497584778	Source_VGF_Target_98,IRIS_Neutrophil-Resting_Adipose - Visceral (Omentum)_Testis	Source_VGF_Target_98,IRIS_Neutrophil-Resting_Testis_Adipose - Visceral (Omentum)
Source_VGF	Adipose - Visceral (Omentum)	Testis	712.9643509752245	3.087987597792726	0.0010075844037800187	Target_LV 112	4.78533657144453e-10	0.498076615390118	Source_VGF_Target_LV 112_Adipose - Visceral (Omentum)_Testis	Source_VGF_Target_LV 112_Testis_Adipose - Visceral (Omentum)
Source_VGF	Adipose - Visceral (Omentum)	Testis	712.9643509752245	3.087987597792726	0.0010075844037800187	Target_LV 114	0	0.59683185813429	Source_VGF_Target_LV 114_Adipose - Visceral (Omentum)_Testis	Source_VGF_Target_LV 114_Testis_Adipose - Visceral (Omentum)
Source_VGF	Adipose - Visceral (Omentum)	Testis	712.9643509752245	3.087987597792726	0.0010075844037800187	Target_LV 120	0	0.631543957132805	Source_VGF_Target_LV 120_Adipose - Visceral (Omentum)_Testis	Source_VGF_Target_LV 120_Testis_Adipose - Visceral (Omentum)
Source_VGF	Adipose - Visceral (Omentum)	Testis	712.9643509752245	3.087987597792726	0.0010075844037800187	Target_LV 128	8.78413129732358e-5	0.405482233026648	Source_VGF_Target_LV 128_Adipose - Visceral (Omentum)_Testis	Source_VGF_Target_LV 128_Testis_Adipose - Visceral (Omentum)
Source_VGF	Adipose - Visceral (Omentum)	Testis	712.9643509752245	3.087987597792726	0.0010075844037800187	Target_LV 139	0.00240117517854532	-0.374670708965912	Source_VGF_Target_LV 139_Adipose - Visceral (Omentum)_Testis	Source_VGF_Target_LV 139_Testis_Adipose - Visceral (Omentum)
Source_VGF	Adipose - Visceral (Omentum)	Testis	712.9643509752245	3.087987597792726	0.0010075844037800187	Target_LV 147	1.19633414286113e-10	-0.506100970689249	Source_VGF_Target_LV 147_Adipose - Visceral (Omentum)_Testis	Source_VGF_Target_LV 147_Testis_Adipose - Visceral (Omentum)
Source_VGF	Adipose - Visceral (Omentum)	Testis	712.9643509752245	3.087987597792726	0.0010075844037800187	Target_LV 151	4.2856230146348e-4	-0.39111718714976	Source_VGF_Target_LV 151_Adipose - Visceral (Omentum)_Testis	Source_VGF_Target_LV 151_Testis_Adipose - Visceral (Omentum)
Source_VGF	Adipose - Visceral (Omentum)	Testis	712.9643509752245	3.087987597792726	0.0010075844037800187	Target_LV 164	1.6034622040206e-4	-0.400108346797133	Source_VGF_Target_LV 164_Adipose - Visceral (Omentum)_Testis	Source_VGF_Target_LV 164_Testis_Adipose - Visceral (Omentum)
Source_VGF	Adipose - Visceral (Omentum)	Testis	712.9643509752245	3.087987597792726	0.0010075844037800187	Target_LV 192	0	0.572047425605741	Source_VGF_Target_LV 192_Adipose - Visceral (Omentum)_Testis	Source_VGF_Target_LV 192_Testis_Adipose - Visceral (Omentum)
Source_VGF	Adipose - Visceral (Omentum)	Testis	712.9643509752245	3.087987597792726	0.0010075844037800187	Target_LV 214	4.32106321728298e-5	0.411696658498799	Source_VGF_Target_LV 214_Adipose - Visceral (Omentum)_Testis	Source_VGF_Target_LV 214_Testis_Adipose - Visceral (Omentum)
Source_VGF	Adipose - Visceral (Omentum)	Testis	712.9643509752245	3.087987597792726	0.0010075844037800187	Target_LV 231	0	0.624289951356601	Source_VGF_Target_LV 231_Adipose - Visceral (Omentum)_Testis	Source_VGF_Target_LV 231_Testis_Adipose - Visceral (Omentum)
Source_VGF	Adipose - Visceral (Omentum)	Testis	712.9643509752245	3.087987597792726	0.0010075844037800187	Target_LV 247	7.7408202546758e-4	-0.385576609599251	Source_VGF_Target_LV 247_Adipose - Visceral (Omentum)_Testis	Source_VGF_Target_LV 247_Testis_Adipose - Visceral (Omentum)
Source_VGF	Adipose - Visceral (Omentum)	Testis	712.9643509752245	3.087987597792726	0.0010075844037800187	Target_LV 249	4.5460697428723e-9	-0.482277225345263	Source_VGF_Target_LV 249_Adipose - Visceral (Omentum)_Testis	Source_VGF_Target_LV 249_Testis_Adipose - Visceral (Omentum)
Source_VGF	Adipose - Visceral (Omentum)	Testis	712.9643509752245	3.087987597792726	0.0010075844037800187	Target_LV 251	3.89526396915585e-7	0.450004927239668	Source_VGF_Target_LV 251_Adipose - Visceral (Omentum)_Testis	Source_VGF_Target_LV 251_Testis_Adipose - Visceral (Omentum)
Source_VGF	Adipose - Visceral (Omentum)	Testis	712.9643509752245	3.087987597792726	0.0010075844037800187	Target_LV 272	2.74321811626344e-5	0.41561065166354	Source_VGF_Target_LV 272_Adipose - Visceral (Omentum)_Testis	Source_VGF_Target_LV 272_Testis_Adipose - Visceral (Omentum)
Source_VGF	Adipose - Visceral (Omentum)	Testis	712.9643509752245	3.087987597792726	0.0010075844037800187	Target_LV 275	3.8125924945475e-4	-0.392201105039258	Source_VGF_Target_LV 275_Adipose - Visceral (Omentum)_Testis	Source_VGF_Target_LV 275_Testis_Adipose - Visceral (Omentum)
Source_VGF	Adipose - Visceral (Omentum)	Testis	712.9643509752245	3.087987597792726	0.0010075844037800187	Target_LV 280	0	-0.70773776804083	Source_VGF_Target_LV 280_Adipose - Visceral (Omentum)_Testis	Source_VGF_Target_LV 280_Testis_Adipose - Visceral (Omentum)
Source_VGF	Adipose - Visceral (Omentum)	Testis	712.9643509752245	3.087987597792726	0.0010075844037800187	Target_LV 318	7.23045214598983e-5	0.407200016817668	Source_VGF_Target_LV 318_Adipose - Visceral (Omentum)_Testis	Source_VGF_Target_LV 318_Testis_Adipose - Visceral (Omentum)
Source_VGF	Adipose - Visceral (Omentum)	Testis	712.9643509752245	3.087987597792726	0.0010075844037800187	Target_LV 333	0	-0.555524106661792	Source_VGF_Target_LV 333_Adipose - Visceral (Omentum)_Testis	Source_VGF_Target_LV 333_Testis_Adipose - Visceral (Omentum)
Source_VGF	Adipose - Visceral (Omentum)	Testis	712.9643509752245	3.087987597792726	0.0010075844037800187	Target_LV 358	3.23156171337935e-5	-0.414205183563284	Source_VGF_Target_LV 358_Adipose - Visceral (Omentum)_Testis	Source_VGF_Target_LV 358_Testis_Adipose - Visceral (Omentum)
Source_VGF	Adipose - Visceral (Omentum)	Testis	712.9643509752245	3.087987597792726	0.0010075844037800187	Target_LV 38	5.2752964159874e-4	-0.389181882807995	Source_VGF_Target_LV 38_Adipose - Visceral (Omentum)_Testis	Source_VGF_Target_LV 38_Testis_Adipose - Visceral (Omentum)
Source_VGF	Adipose - Visceral (Omentum)	Testis	712.9643509752245	3.087987597792726	0.0010075844037800187	Target_LV 395	0	0.519388126009586	Source_VGF_Target_LV 395_Adipose - Visceral (Omentum)_Testis	Source_VGF_Target_LV 395_Testis_Adipose - Visceral (Omentum)
Source_VGF	Adipose - Visceral (Omentum)	Testis	712.9643509752245	3.087987597792726	0.0010075844037800187	Target_LV 439	0	-0.600232995609848	Source_VGF_Target_LV 439_Adipose - Visceral (Omentum)_Testis	Source_VGF_Target_LV 439_Testis_Adipose - Visceral (Omentum)
Source_VGF	Adipose - Visceral (Omentum)	Testis	712.9643509752245	3.087987597792726	0.0010075844037800187	Target_LV 452	4.6321316284414e-4	0.390394427943804	Source_VGF_Target_LV 452_Adipose - Visceral (Omentum)_Testis	Source_VGF_Target_LV 452_Testis_Adipose - Visceral (Omentum)
Source_VGF	Adipose - Visceral (Omentum)	Testis	712.9643509752245	3.087987597792726	0.0010075844037800187	Target_LV 458	9.31597360387393e-5	0.404961523156733	Source_VGF_Target_LV 458_Adipose - Visceral (Omentum)_Testis	Source_VGF_Target_LV 458_Testis_Adipose - Visceral (Omentum)
Source_VGF	Adipose - Visceral (Omentum)	Testis	712.9643509752245	3.087987597792726	0.0010075844037800187	Target_LV 472	4.83630040593042e-6	0.430112844089178	Source_VGF_Target_LV 472_Adipose - Visceral (Omentum)_Testis	Source_VGF_Target_LV 472_Testis_Adipose - Visceral (Omentum)
Source_VGF	Adipose - Visceral (Omentum)	Testis	712.9643509752245	3.087987597792726	0.0010075844037800187	Target_LV 475	1.4711332918104e-4	-0.400883387876662	Source_VGF_Target_LV 475_Adipose - Visceral (Omentum)_Testis	Source_VGF_Target_LV 475_Testis_Adipose - Visceral (Omentum)
Source_VGF	Adipose - Visceral (Omentum)	Testis	712.9643509752245	3.087987597792726	0.0010075844037800187	Target_LV 480	0	0.544007657398999	Source_VGF_Target_LV 480_Adipose - Visceral (Omentum)_Testis	Source_VGF_Target_LV 480_Testis_Adipose - Visceral (Omentum)
Source_VGF	Adipose - Visceral (Omentum)	Testis	712.9643509752245	3.087987597792726	0.0010075844037800187	Target_LV 52	7.1780048571668e-9	-0.479077693731198	Source_VGF_Target_LV 52_Adipose - Visceral (Omentum)_Testis	Source_VGF_Target_LV 52_Testis_Adipose - Visceral (Omentum)
Source_VGF	Adipose - Visceral (Omentum)	Testis	712.9643509752245	3.087987597792726	0.0010075844037800187	Target_LV 520	2.6319351142944904e-9	-0.486171105004607	Source_VGF_Target_LV 520_Adipose - Visceral (Omentum)_Testis	Source_VGF_Target_LV 520_Testis_Adipose - Visceral (Omentum)
Source_VGF	Adipose - Visceral (Omentum)	Testis	712.9643509752245	3.087987597792726	0.0010075844037800187	Target_LV 528	5.75527644111062e-5	0.409201422604501	Source_VGF_Target_LV 528_Adipose - Visceral (Omentum)_Testis	Source_VGF_Target_LV 528_Testis_Adipose - Visceral (Omentum)
Source_VGF	Adipose - Visceral (Omentum)	Testis	712.9643509752245	3.087987597792726	0.0010075844037800187	Target_LV 531	0	0.518677485614765	Source_VGF_Target_LV 531_Adipose - Visceral (Omentum)_Testis	Source_VGF_Target_LV 531_Testis_Adipose - Visceral (Omentum)
Source_VGF	Adipose - Visceral (Omentum)	Testis	712.9643509752245	3.087987597792726	0.0010075844037800187	Target_LV 54	0	0.571719094182361	Source_VGF_Target_LV 54_Adipose - Visceral (Omentum)_Testis	Source_VGF_Target_LV 54_Testis_Adipose - Visceral (Omentum)
Source_VGF	Adipose - Visceral (Omentum)	Testis	712.9643509752245	3.087987597792726	0.0010075844037800187	Target_LV 547	0	0.517654372460947	Source_VGF_Target_LV 547_Adipose - Visceral (Omentum)_Testis	Source_VGF_Target_LV 547_Testis_Adipose - Visceral (Omentum)
Source_VGF	Adipose - Visceral (Omentum)	Testis	712.9643509752245	3.087987597792726	0.0010075844037800187	Target_LV 586	1.93818094484932e-6	-0.437484554520466	Source_VGF_Target_LV 586_Adipose - Visceral (Omentum)_Testis	Source_VGF_Target_LV 586_Testis_Adipose - Visceral (Omentum)
Source_VGF	Adipose - Visceral (Omentum)	Testis	712.9643509752245	3.087987597792726	0.0010075844037800187	Target_LV 590	4.7796228795782e-4	0.39010256017505	Source_VGF_Target_LV 590_Adipose - Visceral (Omentum)_Testis	Source_VGF_Target_LV 590_Testis_Adipose - Visceral (Omentum)
Source_VGF	Adipose - Visceral (Omentum)	Testis	712.9643509752245	3.087987597792726	0.0010075844037800187	Target_LV 595	1.0328359408928e-4	0.404045522119996	Source_VGF_Target_LV 595_Adipose - Visceral (Omentum)_Testis	Source_VGF_Target_LV 595_Testis_Adipose - Visceral (Omentum)
Source_VGF	Adipose - Visceral (Omentum)	Testis	712.9643509752245	3.087987597792726	0.0010075844037800187	Target_LV 602	4.3560835066469e-4	-0.39096573934214	Source_VGF_Target_LV 602_Adipose - Visceral (Omentum)_Testis	Source_VGF_Target_LV 602_Testis_Adipose - Visceral (Omentum)
Source_VGF	Adipose - Visceral (Omentum)	Testis	712.9643509752245	3.087987597792726	0.0010075844037800187	Target_LV 646	1.56719772714808e-7	0.456887921371587	Source_VGF_Target_LV 646_Adipose - Visceral (Omentum)_Testis	Source_VGF_Target_LV 646_Testis_Adipose - Visceral (Omentum)
Source_VGF	Adipose - Visceral (Omentum)	Testis	712.9643509752245	3.087987597792726	0.0010075844037800187	Target_LV 654	3.98266814163328e-5	-0.412402864082197	Source_VGF_Target_LV 654_Adipose - Visceral (Omentum)_Testis	Source_VGF_Target_LV 654_Testis_Adipose - Visceral (Omentum)
Source_VGF	Adipose - Visceral (Omentum)	Testis	712.9643509752245	3.087987597792726	0.0010075844037800187	Target_LV 666	1.0036429951387e-4	-0.404300388922925	Source_VGF_Target_LV 666_Adipose - Visceral (Omentum)_Testis	Source_VGF_Target_LV 666_Testis_Adipose - Visceral (Omentum)
Source_VGF	Adipose - Visceral (Omentum)	Testis	712.9643509752245	3.087987597792726	0.0010075844037800187	Target_LV 667	1.03545112732917e-5	-0.423836703048991	Source_VGF_Target_LV 667_Adipose - Visceral (Omentum)_Testis	Source_VGF_Target_LV 667_Testis_Adipose - Visceral (Omentum)
Source_VGF	Adipose - Visceral (Omentum)	Testis	712.9643509752245	3.087987597792726	0.0010075844037800187	Target_LV 681	4.78533657144453e-10	0.496428830675705	Source_VGF_Target_LV 681_Adipose - Visceral (Omentum)_Testis	Source_VGF_Target_LV 681_Testis_Adipose - Visceral (Omentum)
Source_VGF	Adipose - Visceral (Omentum)	Testis	712.9643509752245	3.087987597792726	0.0010075844037800187	Target_LV 688	9.4286969921508e-4	-0.383704970188618	Source_VGF_Target_LV 688_Adipose - Visceral (Omentum)_Testis	Source_VGF_Target_LV 688_Testis_Adipose - Visceral (Omentum)
Source_VGF	Adipose - Visceral (Omentum)	Testis	712.9643509752245	3.087987597792726	0.0010075844037800187	Target_LV 689	4.21588151944263e-7	0.449401234318294	Source_VGF_Target_LV 689_Adipose - Visceral (Omentum)_Testis	Source_VGF_Target_LV 689_Testis_Adipose - Visceral (Omentum)
Source_VGF	Adipose - Visceral (Omentum)	Testis	712.9643509752245	3.087987597792726	0.0010075844037800187	Target_LV 697	2.08844051319268e-5	0.417935791824137	Source_VGF_Target_LV 697_Adipose - Visceral (Omentum)_Testis	Source_VGF_Target_LV 697_Testis_Adipose - Visceral (Omentum)
Source_VGF	Adipose - Visceral (Omentum)	Testis	712.9643509752245	3.087987597792726	0.0010075844037800187	Target_LV 74	4.35465628001452e-7	-0.44915047409516	Source_VGF_Target_LV 74_Adipose - Visceral (Omentum)_Testis	Source_VGF_Target_LV 74_Testis_Adipose - Visceral (Omentum)
Source_VGF	Adipose - Visceral (Omentum)	Testis	712.9643509752245	3.087987597792726	0.0010075844037800187	Target_LV 87	2.76097171494349e-5	0.415555413703057	Source_VGF_Target_LV 87_Adipose - Visceral (Omentum)_Testis	Source_VGF_Target_LV 87_Testis_Adipose - Visceral (Omentum)
Source_SORL1	Adipose - Visceral (Omentum)	Testis	631.3733676853832	2.647142153119532	0.004058761100651633	Target_101,DMAP_ERY2	0.00335457848025489	0.371370855084602	Source_SORL1_Target_101,DMAP_ERY2_Adipose - Visceral (Omentum)_Testis	Source_SORL1_Target_101,DMAP_ERY2_Testis_Adipose - Visceral (Omentum)
Source_SORL1	Adipose - Visceral (Omentum)	Testis	631.3733676853832	2.647142153119532	0.004058761100651633	Target_109,KEGG_REGULATION_OF_ACTIN_CYTOSKELETON	1.47149099571919e-7	-0.457358413611679	Source_SORL1_Target_109,KEGG_REGULATION_OF_ACTIN_CYTOSKELETON_Adipose - Visceral (Omentum)_Testis	Source_SORL1_Target_109,KEGG_REGULATION_OF_ACTIN_CYTOSKELETON_Testis_Adipose - Visceral (Omentum)
Source_SORL1	Adipose - Visceral (Omentum)	Testis	631.3733676853832	2.647142153119532	0.004058761100651633	Target_11,MIPS_RIBOSOME_CYTOPLASMIC	1.44433421067625e-6	-0.439818098338747	Source_SORL1_Target_11,MIPS_RIBOSOME_CYTOPLASMIC_Adipose - Visceral (Omentum)_Testis	Source_SORL1_Target_11,MIPS_RIBOSOME_CYTOPLASMIC_Testis_Adipose - Visceral (Omentum)
Source_SORL1	Adipose - Visceral (Omentum)	Testis	631.3733676853832	2.647142153119532	0.004058761100651633	Target_116,REACTOME_ACTIVATION_OF_THE_MRNA_UPON_BINDING_OF_THE_CAP_BINDING_COMPLEX_AND_EIFS_AND_SUBSEQUENT_BINDING_TO_43S	1.80167921914887e-7	-0.455842781589032	Source_SORL1_Target_116,REACTOME_ACTIVATION_OF_THE_MRNA_UPON_BINDING_OF_THE_CAP_BINDING_COMPLEX_AND_EIFS_AND_SUBSEQUENT_BINDING_TO_43S_Adipose - Visceral (Omentum)_Testis	Source_SORL1_Target_116,REACTOME_ACTIVATION_OF_THE_MRNA_UPON_BINDING_OF_THE_CAP_BINDING_COMPLEX_AND_EIFS_AND_SUBSEQUENT_BINDING_TO_43S_Testis_Adipose - Visceral (Omentum)
Source_SORL1	Adipose - Visceral (Omentum)	Testis	631.3733676853832	2.647142153119532	0.004058761100651633	Target_13,REACTOME_METABOLISM_OF_AMINO_ACIDS_AND_DERIVATIVES	7.43174732886764e-5	0.406958267800384	Source_SORL1_Target_13,REACTOME_METABOLISM_OF_AMINO_ACIDS_AND_DERIVATIVES_Adipose - Visceral (Omentum)_Testis	Source_SORL1_Target_13,REACTOME_METABOLISM_OF_AMINO_ACIDS_AND_DERIVATIVES_Testis_Adipose - Visceral (Omentum)
Source_SORL1	Adipose - Visceral (Omentum)	Testis	631.3733676853832	2.647142153119532	0.004058761100651633	Target_132,REACTOME_ADAPTIVE_IMMUNE_SYSTEM	0	0.542943382446659	Source_SORL1_Target_132,REACTOME_ADAPTIVE_IMMUNE_SYSTEM_Adipose - Visceral (Omentum)_Testis	Source_SORL1_Target_132,REACTOME_ADAPTIVE_IMMUNE_SYSTEM_Testis_Adipose - Visceral (Omentum)
Source_SORL1	Adipose - Visceral (Omentum)	Testis	631.3733676853832	2.647142153119532	0.004058761100651633	Target_133,REACTOME_NEURONAL_SYSTEM	1.75948451393015e-5	0.419388023206422	Source_SORL1_Target_133,REACTOME_NEURONAL_SYSTEM_Adipose - Visceral (Omentum)_Testis	Source_SORL1_Target_133,REACTOME_NEURONAL_SYSTEM_Testis_Adipose - Visceral (Omentum)
Source_SORL1	Adipose - Visceral (Omentum)	Testis	631.3733676853832	2.647142153119532	0.004058761100651633	Target_137,REACTOME_RNA_POL_II_TRANSCRIPTION	1.27816339823283e-6	-0.440782419302715	Source_SORL1_Target_137,REACTOME_RNA_POL_II_TRANSCRIPTION_Adipose - Visceral (Omentum)_Testis	Source_SORL1_Target_137,REACTOME_RNA_POL_II_TRANSCRIPTION_Testis_Adipose - Visceral (Omentum)
Source_SORL1	Adipose - Visceral (Omentum)	Testis	631.3733676853832	2.647142153119532	0.004058761100651633	Target_141,REACTOME_GLYCOSAMINOGLYCAN_METABOLISM	3.86320221412717e-6	-0.431940623898777	Source_SORL1_Target_141,REACTOME_GLYCOSAMINOGLYCAN_METABOLISM_Adipose - Visceral (Omentum)_Testis	Source_SORL1_Target_141,REACTOME_GLYCOSAMINOGLYCAN_METABOLISM_Testis_Adipose - Visceral (Omentum)
Source_SORL1	Adipose - Visceral (Omentum)	Testis	631.3733676853832	2.647142153119532	0.004058761100651633	Target_144,PID_MET_PATHWAY	8.98614428068711e-5	-0.405280939390809	Source_SORL1_Target_144,PID_MET_PATHWAY_Adipose - Visceral (Omentum)_Testis	Source_SORL1_Target_144,PID_MET_PATHWAY_Testis_Adipose - Visceral (Omentum)
Source_SORL1	Adipose - Visceral (Omentum)	Testis	631.3733676853832	2.647142153119532	0.004058761100651633	Target_162,KEGG_FATTY_ACID_METABOLISM	0	-0.55297938642724	Source_SORL1_Target_162,KEGG_FATTY_ACID_METABOLISM_Adipose - Visceral (Omentum)_Testis	Source_SORL1_Target_162,KEGG_FATTY_ACID_METABOLISM_Testis_Adipose - Visceral (Omentum)
Source_SORL1	Adipose - Visceral (Omentum)	Testis	631.3733676853832	2.647142153119532	0.004058761100651633	Target_196,KEGG_AXON_GUIDANCE	0	0.562310318834991	Source_SORL1_Target_196,KEGG_AXON_GUIDANCE_Adipose - Visceral (Omentum)_Testis	Source_SORL1_Target_196,KEGG_AXON_GUIDANCE_Testis_Adipose - Visceral (Omentum)
Source_SORL1	Adipose - Visceral (Omentum)	Testis	631.3733676853832	2.647142153119532	0.004058761100651633	Target_198,REACTOME_DEVELOPMENTAL_BIOLOGY	2.39266828572227e-10	0.504387456545644	Source_SORL1_Target_198,REACTOME_DEVELOPMENTAL_BIOLOGY_Adipose - Visceral (Omentum)_Testis	Source_SORL1_Target_198,REACTOME_DEVELOPMENTAL_BIOLOGY_Testis_Adipose - Visceral (Omentum)
Source_SORL1	Adipose - Visceral (Omentum)	Testis	631.3733676853832	2.647142153119532	0.004058761100651633	Target_2,REACTOME_COLLAGEN_FORMATION	4.83182611623612e-5	-0.410726453769558	Source_SORL1_Target_2,REACTOME_COLLAGEN_FORMATION_Adipose - Visceral (Omentum)_Testis	Source_SORL1_Target_2,REACTOME_COLLAGEN_FORMATION_Testis_Adipose - Visceral (Omentum)
Source_SORL1	Adipose - Visceral (Omentum)	Testis	631.3733676853832	2.647142153119532	0.004058761100651633	Target_201,DMAP_MEGA2	4.3513843061338e-4	-0.390975765751114	Source_SORL1_Target_201,DMAP_MEGA2_Adipose - Visceral (Omentum)_Testis	Source_SORL1_Target_201,DMAP_MEGA2_Testis_Adipose - Visceral (Omentum)
Source_SORL1	Adipose - Visceral (Omentum)	Testis	631.3733676853832	2.647142153119532	0.004058761100651633	Target_223,REACTOME_TRANSCRIPTION	0.00137069063241024	-0.380122106999971	Source_SORL1_Target_223,REACTOME_TRANSCRIPTION_Adipose - Visceral (Omentum)_Testis	Source_SORL1_Target_223,REACTOME_TRANSCRIPTION_Testis_Adipose - Visceral (Omentum)
Source_SORL1	Adipose - Visceral (Omentum)	Testis	631.3733676853832	2.647142153119532	0.004058761100651633	Target_232,DMAP_ERY4	2.39266828572227e-10	-0.501670957162068	Source_SORL1_Target_232,DMAP_ERY4_Adipose - Visceral (Omentum)_Testis	Source_SORL1_Target_232,DMAP_ERY4_Testis_Adipose - Visceral (Omentum)
Source_SORL1	Adipose - Visceral (Omentum)	Testis	631.3733676853832	2.647142153119532	0.004058761100651633	Target_235,REACTOME_MYD88_MAL_CASCADE_INITIATED_ON_PLASMA_MEMBRANE	0	0.513081814436194	Source_SORL1_Target_235,REACTOME_MYD88_MAL_CASCADE_INITIATED_ON_PLASMA_MEMBRANE_Adipose - Visceral (Omentum)_Testis	Source_SORL1_Target_235,REACTOME_MYD88_MAL_CASCADE_INITIATED_ON_PLASMA_MEMBRANE_Testis_Adipose - Visceral (Omentum)
Source_SORL1	Adipose - Visceral (Omentum)	Testis	631.3733676853832	2.647142153119532	0.004058761100651633	Target_255,REACTOME_GPCR_DOWNSTREAM_SIGNALING	2.9403033992925e-4	0.394594847466047	Source_SORL1_Target_255,REACTOME_GPCR_DOWNSTREAM_SIGNALING_Adipose - Visceral (Omentum)_Testis	Source_SORL1_Target_255,REACTOME_GPCR_DOWNSTREAM_SIGNALING_Testis_Adipose - Visceral (Omentum)
Source_SORL1	Adipose - Visceral (Omentum)	Testis	631.3733676853832	2.647142153119532	0.004058761100651633	Target_287,REACTOME_MRNA_PROCESSING	3.71246411212667e-6	0.432263083551535	Source_SORL1_Target_287,REACTOME_MRNA_PROCESSING_Adipose - Visceral (Omentum)_Testis	Source_SORL1_Target_287,REACTOME_MRNA_PROCESSING_Testis_Adipose - Visceral (Omentum)
Source_SORL1	Adipose - Visceral (Omentum)	Testis	631.3733676853832	2.647142153119532	0.004058761100651633	Target_289,REACTOME_GPCR_DOWNSTREAM_SIGNALING	6.98659139430902e-8	0.462871590026703	Source_SORL1_Target_289,REACTOME_GPCR_DOWNSTREAM_SIGNALING_Adipose - Visceral (Omentum)_Testis	Source_SORL1_Target_289,REACTOME_GPCR_DOWNSTREAM_SIGNALING_Testis_Adipose - Visceral (Omentum)
Source_SORL1	Adipose - Visceral (Omentum)	Testis	631.3733676853832	2.647142153119532	0.004058761100651633	Target_30,IRIS_Neutrophil-Resting	5.13648456905713e-5	-0.410194153774398	Source_SORL1_Target_30,IRIS_Neutrophil-Resting_Adipose - Visceral (Omentum)_Testis	Source_SORL1_Target_30,IRIS_Neutrophil-Resting_Testis_Adipose - Visceral (Omentum)
Source_SORL1	Adipose - Visceral (Omentum)	Testis	631.3733676853832	2.647142153119532	0.004058761100651633	Target_300,IRIS_Monocyte-Day1	0	0.538398666242108	Source_SORL1_Target_300,IRIS_Monocyte-Day1_Adipose - Visceral (Omentum)_Testis	Source_SORL1_Target_300,IRIS_Monocyte-Day1_Testis_Adipose - Visceral (Omentum)
Source_SORL1	Adipose - Visceral (Omentum)	Testis	631.3733676853832	2.647142153119532	0.004058761100651633	Target_314,REACTOME_CELL_CYCLE_MITOTIC	4.16324281715674e-8	0.466634233881664	Source_SORL1_Target_314,REACTOME_CELL_CYCLE_MITOTIC_Adipose - Visceral (Omentum)_Testis	Source_SORL1_Target_314,REACTOME_CELL_CYCLE_MITOTIC_Testis_Adipose - Visceral (Omentum)
Source_SORL1	Adipose - Visceral (Omentum)	Testis	631.3733676853832	2.647142153119532	0.004058761100651633	Target_317,REACTOME_GENERIC_TRANSCRIPTION_PATHWAY	0	-0.536793514573313	Source_SORL1_Target_317,REACTOME_GENERIC_TRANSCRIPTION_PATHWAY_Adipose - Visceral (Omentum)_Testis	Source_SORL1_Target_317,REACTOME_GENERIC_TRANSCRIPTION_PATHWAY_Testis_Adipose - Visceral (Omentum)
Source_SORL1	Adipose - Visceral (Omentum)	Testis	631.3733676853832	2.647142153119532	0.004058761100651633	Target_328,REACTOME_NEURONAL_SYSTEM	0.00216944513543971	0.375665004507135	Source_SORL1_Target_328,REACTOME_NEURONAL_SYSTEM_Adipose - Visceral (Omentum)_Testis	Source_SORL1_Target_328,REACTOME_NEURONAL_SYSTEM_Testis_Adipose - Visceral (Omentum)
Source_SORL1	Adipose - Visceral (Omentum)	Testis	631.3733676853832	2.647142153119532	0.004058761100651633	Target_334,REACTOME_TRANSMEMBRANE_TRANSPORT_OF_SMALL_MOLECULES	7.45448964092343e-5	-0.406931363084759	Source_SORL1_Target_334,REACTOME_TRANSMEMBRANE_TRANSPORT_OF_SMALL_MOLECULES_Adipose - Visceral (Omentum)_Testis	Source_SORL1_Target_334,REACTOME_TRANSMEMBRANE_TRANSPORT_OF_SMALL_MOLECULES_Testis_Adipose - Visceral (Omentum)
Source_SORL1	Adipose - Visceral (Omentum)	Testis	631.3733676853832	2.647142153119532	0.004058761100651633	Target_335,REACTOME_SIGNALING_BY_GPCR	4.30680291430008e-9	0.482636447047679	Source_SORL1_Target_335,REACTOME_SIGNALING_BY_GPCR_Adipose - Visceral (Omentum)_Testis	Source_SORL1_Target_335,REACTOME_SIGNALING_BY_GPCR_Testis_Adipose - Visceral (Omentum)
Source_SORL1	Adipose - Visceral (Omentum)	Testis	631.3733676853832	2.647142153119532	0.004058761100651633	Target_35,REACTOME_TRANSMEMBRANE_TRANSPORT_OF_SMALL_MOLECULES	0.00132165899719849	-0.380472849070188	Source_SORL1_Target_35,REACTOME_TRANSMEMBRANE_TRANSPORT_OF_SMALL_MOLECULES_Adipose - Visceral (Omentum)_Testis	Source_SORL1_Target_35,REACTOME_TRANSMEMBRANE_TRANSPORT_OF_SMALL_MOLECULES_Testis_Adipose - Visceral (Omentum)
Source_SORL1	Adipose - Visceral (Omentum)	Testis	631.3733676853832	2.647142153119532	0.004058761100651633	Target_363,REACTOME_SIGNALING_BY_GPCR	4.78533657144453e-10	0.497146502560992	Source_SORL1_Target_363,REACTOME_SIGNALING_BY_GPCR_Adipose - Visceral (Omentum)_Testis	Source_SORL1_Target_363,REACTOME_SIGNALING_BY_GPCR_Testis_Adipose - Visceral (Omentum)
Source_SORL1	Adipose - Visceral (Omentum)	Testis	631.3733676853832	2.647142153119532	0.004058761100651633	Target_367,KEGG_UBIQUITIN_MEDIATED_PROTEOLYSIS	6.80245164303983e-5	0.407736511599067	Source_SORL1_Target_367,KEGG_UBIQUITIN_MEDIATED_PROTEOLYSIS_Adipose - Visceral (Omentum)_Testis	Source_SORL1_Target_367,KEGG_UBIQUITIN_MEDIATED_PROTEOLYSIS_Testis_Adipose - Visceral (Omentum)
Source_SORL1	Adipose - Visceral (Omentum)	Testis	631.3733676853832	2.647142153119532	0.004058761100651633	Target_368,REACTOME_MRNA_PROCESSING	0	0.56076638858937	Source_SORL1_Target_368,REACTOME_MRNA_PROCESSING_Adipose - Visceral (Omentum)_Testis	Source_SORL1_Target_368,REACTOME_MRNA_PROCESSING_Testis_Adipose - Visceral (Omentum)
Source_SORL1	Adipose - Visceral (Omentum)	Testis	631.3733676853832	2.647142153119532	0.004058761100651633	Target_376,IRIS_Monocyte-Day1	0	0.57474542257426	Source_SORL1_Target_376,IRIS_Monocyte-Day1_Adipose - Visceral (Omentum)_Testis	Source_SORL1_Target_376,IRIS_Monocyte-Day1_Testis_Adipose - Visceral (Omentum)
Source_SORL1	Adipose - Visceral (Omentum)	Testis	631.3733676853832	2.647142153119532	0.004058761100651633	Target_379,PID_BETACATENIN_NUC_PATHWAY	1.02071229068912e-6	0.442549473818703	Source_SORL1_Target_379,PID_BETACATENIN_NUC_PATHWAY_Adipose - Visceral (Omentum)_Testis	Source_SORL1_Target_379,PID_BETACATENIN_NUC_PATHWAY_Testis_Adipose - Visceral (Omentum)
Source_SORL1	Adipose - Visceral (Omentum)	Testis	631.3733676853832	2.647142153119532	0.004058761100651633	Target_383,KEGG_PATHWAYS_IN_CANCER	0	0.509103519411206	Source_SORL1_Target_383,KEGG_PATHWAYS_IN_CANCER_Adipose - Visceral (Omentum)_Testis	Source_SORL1_Target_383,KEGG_PATHWAYS_IN_CANCER_Testis_Adipose - Visceral (Omentum)
Source_SORL1	Adipose - Visceral (Omentum)	Testis	631.3733676853832	2.647142153119532	0.004058761100651633	Target_413,REACTOME_METABOLISM_OF_LIPIDS_AND_LIPOPROTEINS	2.21111261620166e-5	0.417450629294648	Source_SORL1_Target_413,REACTOME_METABOLISM_OF_LIPIDS_AND_LIPOPROTEINS_Adipose - Visceral (Omentum)_Testis	Source_SORL1_Target_413,REACTOME_METABOLISM_OF_LIPIDS_AND_LIPOPROTEINS_Testis_Adipose - Visceral (Omentum)
Source_SORL1	Adipose - Visceral (Omentum)	Testis	631.3733676853832	2.647142153119532	0.004058761100651633	Target_42,REACTOME_GPCR_LIGAND_BINDING	6.31444301948392e-5	-0.408389740788223	Source_SORL1_Target_42,REACTOME_GPCR_LIGAND_BINDING_Adipose - Visceral (Omentum)_Testis	Source_SORL1_Target_42,REACTOME_GPCR_LIGAND_BINDING_Testis_Adipose - Visceral (Omentum)
Source_SORL1	Adipose - Visceral (Omentum)	Testis	631.3733676853832	2.647142153119532	0.004058761100651633	Target_420,REACTOME_METABOLISM_OF_LIPIDS_AND_LIPOPROTEINS	1.2665302450276e-4	0.402226156160806	Source_SORL1_Target_420,REACTOME_METABOLISM_OF_LIPIDS_AND_LIPOPROTEINS_Adipose - Visceral (Omentum)_Testis	Source_SORL1_Target_420,REACTOME_METABOLISM_OF_LIPIDS_AND_LIPOPROTEINS_Testis_Adipose - Visceral (Omentum)
Source_SORL1	Adipose - Visceral (Omentum)	Testis	631.3733676853832	2.647142153119532	0.004058761100651633	Target_424,REACTOME_SIGNALLING_BY_NGF	0	0.540657619778779	Source_SORL1_Target_424,REACTOME_SIGNALLING_BY_NGF_Adipose - Visceral (Omentum)_Testis	Source_SORL1_Target_424,REACTOME_SIGNALLING_BY_NGF_Testis_Adipose - Visceral (Omentum)
Source_SORL1	Adipose - Visceral (Omentum)	Testis	631.3733676853832	2.647142153119532	0.004058761100651633	Target_44,REACTOME_TRANSCRIPTION	1.6748678000055902e-9	-0.489184922521155	Source_SORL1_Target_44,REACTOME_TRANSCRIPTION_Adipose - Visceral (Omentum)_Testis	Source_SORL1_Target_44,REACTOME_TRANSCRIPTION_Testis_Adipose - Visceral (Omentum)
Source_SORL1	Adipose - Visceral (Omentum)	Testis	631.3733676853832	2.647142153119532	0.004058761100651633	Target_460,REACTOME_GENERIC_TRANSCRIPTION_PATHWAY	0.00173619475937059	0.377835918955332	Source_SORL1_Target_460,REACTOME_GENERIC_TRANSCRIPTION_PATHWAY_Adipose - Visceral (Omentum)_Testis	Source_SORL1_Target_460,REACTOME_GENERIC_TRANSCRIPTION_PATHWAY_Testis_Adipose - Visceral (Omentum)
Source_SORL1	Adipose - Visceral (Omentum)	Testis	631.3733676853832	2.647142153119532	0.004058761100651633	Target_462,REACTOME_DEVELOPMENTAL_BIOLOGY	3.7106349172222e-4	-0.392451758080598	Source_SORL1_Target_462,REACTOME_DEVELOPMENTAL_BIOLOGY_Adipose - Visceral (Omentum)_Testis	Source_SORL1_Target_462,REACTOME_DEVELOPMENTAL_BIOLOGY_Testis_Adipose - Visceral (Omentum)
Source_SORL1	Adipose - Visceral (Omentum)	Testis	631.3733676853832	2.647142153119532	0.004058761100651633	Target_466,KEGG_SMALL_CELL_LUNG_CANCER	1.21269999393547e-5	-0.422517671679398	Source_SORL1_Target_466,KEGG_SMALL_CELL_LUNG_CANCER_Adipose - Visceral (Omentum)_Testis	Source_SORL1_Target_466,KEGG_SMALL_CELL_LUNG_CANCER_Testis_Adipose - Visceral (Omentum)
Source_SORL1	Adipose - Visceral (Omentum)	Testis	631.3733676853832	2.647142153119532	0.004058761100651633	Target_468,REACTOME_ION_CHANNEL_TRANSPORT	0	0.527100364367279	Source_SORL1_Target_468,REACTOME_ION_CHANNEL_TRANSPORT_Adipose - Visceral (Omentum)_Testis	Source_SORL1_Target_468,REACTOME_ION_CHANNEL_TRANSPORT_Testis_Adipose - Visceral (Omentum)
Source_SORL1	Adipose - Visceral (Omentum)	Testis	631.3733676853832	2.647142153119532	0.004058761100651633	Target_481,REACTOME_AXON_GUIDANCE	1.19633414286113e-10	0.506664663748923	Source_SORL1_Target_481,REACTOME_AXON_GUIDANCE_Adipose - Visceral (Omentum)_Testis	Source_SORL1_Target_481,REACTOME_AXON_GUIDANCE_Testis_Adipose - Visceral (Omentum)
Source_SORL1	Adipose - Visceral (Omentum)	Testis	631.3733676853832	2.647142153119532	0.004058761100651633	Target_488,REACTOME_PLATELET_HOMEOSTASIS	2.27590607337902e-6	0.436202572216735	Source_SORL1_Target_488,REACTOME_PLATELET_HOMEOSTASIS_Adipose - Visceral (Omentum)_Testis	Source_SORL1_Target_488,REACTOME_PLATELET_HOMEOSTASIS_Testis_Adipose - Visceral (Omentum)
Source_SORL1	Adipose - Visceral (Omentum)	Testis	631.3733676853832	2.647142153119532	0.004058761100651633	Target_491,KEGG_REGULATION_OF_ACTIN_CYTOSKELETON	2.39266828572227e-10	-0.502945689959622	Source_SORL1_Target_491,KEGG_REGULATION_OF_ACTIN_CYTOSKELETON_Adipose - Visceral (Omentum)_Testis	Source_SORL1_Target_491,KEGG_REGULATION_OF_ACTIN_CYTOSKELETON_Testis_Adipose - Visceral (Omentum)
Source_SORL1	Adipose - Visceral (Omentum)	Testis	631.3733676853832	2.647142153119532	0.004058761100651633	Target_492,KEGG_CARDIAC_MUSCLE_CONTRACTION	0.00162474738109042	0.378479353831325	Source_SORL1_Target_492,KEGG_CARDIAC_MUSCLE_CONTRACTION_Adipose - Visceral (Omentum)_Testis	Source_SORL1_Target_492,KEGG_CARDIAC_MUSCLE_CONTRACTION_Testis_Adipose - Visceral (Omentum)
Source_SORL1	Adipose - Visceral (Omentum)	Testis	631.3733676853832	2.647142153119532	0.004058761100651633	Target_493,KEGG_HEMATOPOIETIC_CELL_LINEAGE	2.6319351142944904e-9	-0.4860836756258	Source_SORL1_Target_493,KEGG_HEMATOPOIETIC_CELL_LINEAGE_Adipose - Visceral (Omentum)_Testis	Source_SORL1_Target_493,KEGG_HEMATOPOIETIC_CELL_LINEAGE_Testis_Adipose - Visceral (Omentum)
Source_SORL1	Adipose - Visceral (Omentum)	Testis	631.3733676853832	2.647142153119532	0.004058761100651633	Target_505,REACTOME_SIGNALING_BY_GPCR	1.39971094714753e-8	-0.474439178026773	Source_SORL1_Target_505,REACTOME_SIGNALING_BY_GPCR_Adipose - Visceral (Omentum)_Testis	Source_SORL1_Target_505,REACTOME_SIGNALING_BY_GPCR_Testis_Adipose - Visceral (Omentum)
Source_SORL1	Adipose - Visceral (Omentum)	Testis	631.3733676853832	2.647142153119532	0.004058761100651633	Target_516,REACTOME_NEURONAL_SYSTEM	0	0.510497431570267	Source_SORL1_Target_516,REACTOME_NEURONAL_SYSTEM_Adipose - Visceral (Omentum)_Testis	Source_SORL1_Target_516,REACTOME_NEURONAL_SYSTEM_Testis_Adipose - Visceral (Omentum)
Source_SORL1	Adipose - Visceral (Omentum)	Testis	631.3733676853832	2.647142153119532	0.004058761100651633	Target_530,KEGG_CYSTEINE_AND_METHIONINE_METABOLISM	0.00108928317292256	0.382327797797061	Source_SORL1_Target_530,KEGG_CYSTEINE_AND_METHIONINE_METABOLISM_Adipose - Visceral (Omentum)_Testis	Source_SORL1_Target_530,KEGG_CYSTEINE_AND_METHIONINE_METABOLISM_Testis_Adipose - Visceral (Omentum)
Source_SORL1	Adipose - Visceral (Omentum)	Testis	631.3733676853832	2.647142153119532	0.004058761100651633	Target_536,REACTOME_METABOLISM_OF_LIPIDS_AND_LIPOPROTEINS	1.4648226292068e-4	-0.400922018498317	Source_SORL1_Target_536,REACTOME_METABOLISM_OF_LIPIDS_AND_LIPOPROTEINS_Adipose - Visceral (Omentum)_Testis	Source_SORL1_Target_536,REACTOME_METABOLISM_OF_LIPIDS_AND_LIPOPROTEINS_Testis_Adipose - Visceral (Omentum)
Source_SORL1	Adipose - Visceral (Omentum)	Testis	631.3733676853832	2.647142153119532	0.004058761100651633	Target_542,REACTOME_RNA_POL_II_PRE_TRANSCRIPTION_EVENTS	1.55523438571947e-7	0.456949425040509	Source_SORL1_Target_542,REACTOME_RNA_POL_II_PRE_TRANSCRIPTION_EVENTS_Adipose - Visceral (Omentum)_Testis	Source_SORL1_Target_542,REACTOME_RNA_POL_II_PRE_TRANSCRIPTION_EVENTS_Testis_Adipose - Visceral (Omentum)
Source_SORL1	Adipose - Visceral (Omentum)	Testis	631.3733676853832	2.647142153119532	0.004058761100651633	Target_549,SVM B cells naive	6.07881304670599e-6	0.428241228218054	Source_SORL1_Target_549,SVM B cells naive_Adipose - Visceral (Omentum)_Testis	Source_SORL1_Target_549,SVM B cells naive_Testis_Adipose - Visceral (Omentum)
Source_SORL1	Adipose - Visceral (Omentum)	Testis	631.3733676853832	2.647142153119532	0.004058761100651633	Target_552,KEGG_PEROXISOME	5.53531844560418e-5	-0.40954187737153	Source_SORL1_Target_552,KEGG_PEROXISOME_Adipose - Visceral (Omentum)_Testis	Source_SORL1_Target_552,KEGG_PEROXISOME_Testis_Adipose - Visceral (Omentum)
Source_SORL1	Adipose - Visceral (Omentum)	Testis	631.3733676853832	2.647142153119532	0.004058761100651633	Target_554,REACTOME_ANTIGEN_PROCESSING_UBIQUITINATION_PROTEASOME_DEGRADATION	2.39266828572227e-10	-0.504139551132604	Source_SORL1_Target_554,REACTOME_ANTIGEN_PROCESSING_UBIQUITINATION_PROTEASOME_DEGRADATION_Adipose - Visceral (Omentum)_Testis	Source_SORL1_Target_554,REACTOME_ANTIGEN_PROCESSING_UBIQUITINATION_PROTEASOME_DEGRADATION_Testis_Adipose - Visceral (Omentum)
Source_SORL1	Adipose - Visceral (Omentum)	Testis	631.3733676853832	2.647142153119532	0.004058761100651633	Target_558,IRIS_Bcell-Memory_IgM	5.71895573653336e-5	-0.409256753955677	Source_SORL1_Target_558,IRIS_Bcell-Memory_IgM_Adipose - Visceral (Omentum)_Testis	Source_SORL1_Target_558,IRIS_Bcell-Memory_IgM_Testis_Adipose - Visceral (Omentum)
Source_SORL1	Adipose - Visceral (Omentum)	Testis	631.3733676853832	2.647142153119532	0.004058761100651633	Target_563,REACTOME_O_LINKED_GLYCOSYLATION_OF_MUCINS	0	-0.553770196107698	Source_SORL1_Target_563,REACTOME_O_LINKED_GLYCOSYLATION_OF_MUCINS_Adipose - Visceral (Omentum)_Testis	Source_SORL1_Target_563,REACTOME_O_LINKED_GLYCOSYLATION_OF_MUCINS_Testis_Adipose - Visceral (Omentum)
Source_SORL1	Adipose - Visceral (Omentum)	Testis	631.3733676853832	2.647142153119532	0.004058761100651633	Target_57,REACTOME_INNATE_IMMUNE_SYSTEM	0	-0.516498143385039	Source_SORL1_Target_57,REACTOME_INNATE_IMMUNE_SYSTEM_Adipose - Visceral (Omentum)_Testis	Source_SORL1_Target_57,REACTOME_INNATE_IMMUNE_SYSTEM_Testis_Adipose - Visceral (Omentum)
Source_SORL1	Adipose - Visceral (Omentum)	Testis	631.3733676853832	2.647142153119532	0.004058761100651633	Target_581,REACTOME_NEURONAL_SYSTEM	4.06753608572785e-8	0.46680583715689	Source_SORL1_Target_581,REACTOME_NEURONAL_SYSTEM_Adipose - Visceral (Omentum)_Testis	Source_SORL1_Target_581,REACTOME_NEURONAL_SYSTEM_Testis_Adipose - Visceral (Omentum)
Source_SORL1	Adipose - Visceral (Omentum)	Testis	631.3733676853832	2.647142153119532	0.004058761100651633	Target_582,REACTOME_GENERIC_TRANSCRIPTION_PATHWAY	1.540986046078e-4	0.400466214886252	Source_SORL1_Target_582,REACTOME_GENERIC_TRANSCRIPTION_PATHWAY_Adipose - Visceral (Omentum)_Testis	Source_SORL1_Target_582,REACTOME_GENERIC_TRANSCRIPTION_PATHWAY_Testis_Adipose - Visceral (Omentum)
Source_SORL1	Adipose - Visceral (Omentum)	Testis	631.3733676853832	2.647142153119532	0.004058761100651633	Target_584,REACTOME_RNA_POL_II_TRANSCRIPTION	1.25136551343275e-7	-0.45856466608341	Source_SORL1_Target_584,REACTOME_RNA_POL_II_TRANSCRIPTION_Adipose - Visceral (Omentum)_Testis	Source_SORL1_Target_584,REACTOME_RNA_POL_II_TRANSCRIPTION_Testis_Adipose - Visceral (Omentum)
Source_SORL1	Adipose - Visceral (Omentum)	Testis	631.3733676853832	2.647142153119532	0.004058761100651633	Target_587,REACTOME_GENERIC_TRANSCRIPTION_PATHWAY	6.36629214123552e-5	0.40831807281307	Source_SORL1_Target_587,REACTOME_GENERIC_TRANSCRIPTION_PATHWAY_Adipose - Visceral (Omentum)_Testis	Source_SORL1_Target_587,REACTOME_GENERIC_TRANSCRIPTION_PATHWAY_Testis_Adipose - Visceral (Omentum)
Source_SORL1	Adipose - Visceral (Omentum)	Testis	631.3733676853832	2.647142153119532	0.004058761100651633	Target_608,REACTOME_TRANSMEMBRANE_TRANSPORT_OF_SMALL_MOLECULES	1.07670072857502e-9	0.492096180840344	Source_SORL1_Target_608,REACTOME_TRANSMEMBRANE_TRANSPORT_OF_SMALL_MOLECULES_Adipose - Visceral (Omentum)_Testis	Source_SORL1_Target_608,REACTOME_TRANSMEMBRANE_TRANSPORT_OF_SMALL_MOLECULES_Testis_Adipose - Visceral (Omentum)
Source_SORL1	Adipose - Visceral (Omentum)	Testis	631.3733676853832	2.647142153119532	0.004058761100651633	Target_612,REACTOME_GENERIC_TRANSCRIPTION_PATHWAY	8.374339000027931e-10	-0.493700616646706	Source_SORL1_Target_612,REACTOME_GENERIC_TRANSCRIPTION_PATHWAY_Adipose - Visceral (Omentum)_Testis	Source_SORL1_Target_612,REACTOME_GENERIC_TRANSCRIPTION_PATHWAY_Testis_Adipose - Visceral (Omentum)
Source_SORL1	Adipose - Visceral (Omentum)	Testis	631.3733676853832	2.647142153119532	0.004058761100651633	Target_614,REACTOME_DNA_REPAIR	1.6982561324985e-4	0.39959039763229	Source_SORL1_Target_614,REACTOME_DNA_REPAIR_Adipose - Visceral (Omentum)_Testis	Source_SORL1_Target_614,REACTOME_DNA_REPAIR_Testis_Adipose - Visceral (Omentum)
Source_SORL1	Adipose - Visceral (Omentum)	Testis	631.3733676853832	2.647142153119532	0.004058761100651633	Target_621,MIPS_55S_RIBOSOME_MITOCHONDRIAL	2.5155485508721e-4	-0.396023272090293	Source_SORL1_Target_621,MIPS_55S_RIBOSOME_MITOCHONDRIAL_Adipose - Visceral (Omentum)_Testis	Source_SORL1_Target_621,MIPS_55S_RIBOSOME_MITOCHONDRIAL_Testis_Adipose - Visceral (Omentum)
Source_SORL1	Adipose - Visceral (Omentum)	Testis	631.3733676853832	2.647142153119532	0.004058761100651633	Target_623,REACTOME_TRANSMEMBRANE_TRANSPORT_OF_SMALL_MOLECULES	1.12455409428946e-7	-0.459359102540887	Source_SORL1_Target_623,REACTOME_TRANSMEMBRANE_TRANSPORT_OF_SMALL_MOLECULES_Adipose - Visceral (Omentum)_Testis	Source_SORL1_Target_623,REACTOME_TRANSMEMBRANE_TRANSPORT_OF_SMALL_MOLECULES_Testis_Adipose - Visceral (Omentum)
Source_SORL1	Adipose - Visceral (Omentum)	Testis	631.3733676853832	2.647142153119532	0.004058761100651633	Target_627,REACTOME_GENERIC_TRANSCRIPTION_PATHWAY	0	0.533333334938551	Source_SORL1_Target_627,REACTOME_GENERIC_TRANSCRIPTION_PATHWAY_Adipose - Visceral (Omentum)_Testis	Source_SORL1_Target_627,REACTOME_GENERIC_TRANSCRIPTION_PATHWAY_Testis_Adipose - Visceral (Omentum)
Source_SORL1	Adipose - Visceral (Omentum)	Testis	631.3733676853832	2.647142153119532	0.004058761100651633	Target_632,REACTOME_GENERIC_TRANSCRIPTION_PATHWAY	2.9071517838597e-5	-0.415113483046213	Source_SORL1_Target_632,REACTOME_GENERIC_TRANSCRIPTION_PATHWAY_Adipose - Visceral (Omentum)_Testis	Source_SORL1_Target_632,REACTOME_GENERIC_TRANSCRIPTION_PATHWAY_Testis_Adipose - Visceral (Omentum)
Source_SORL1	Adipose - Visceral (Omentum)	Testis	631.3733676853832	2.647142153119532	0.004058761100651633	Target_638,REACTOME_METABOLISM_OF_NON_CODING_RNA	2.85804226729525e-6	-0.434375421612607	Source_SORL1_Target_638,REACTOME_METABOLISM_OF_NON_CODING_RNA_Adipose - Visceral (Omentum)_Testis	Source_SORL1_Target_638,REACTOME_METABOLISM_OF_NON_CODING_RNA_Testis_Adipose - Visceral (Omentum)
Source_SORL1	Adipose - Visceral (Omentum)	Testis	631.3733676853832	2.647142153119532	0.004058761100651633	Target_651,REACTOME_DEVELOPMENTAL_BIOLOGY	1.0566992180405e-4	-0.403842328397749	Source_SORL1_Target_651,REACTOME_DEVELOPMENTAL_BIOLOGY_Adipose - Visceral (Omentum)_Testis	Source_SORL1_Target_651,REACTOME_DEVELOPMENTAL_BIOLOGY_Testis_Adipose - Visceral (Omentum)
Source_SORL1	Adipose - Visceral (Omentum)	Testis	631.3733676853832	2.647142153119532	0.004058761100651633	Target_669,REACTOME_METABOLISM_OF_LIPIDS_AND_LIPOPROTEINS	3.5890024285834e-9	0.483840432782491	Source_SORL1_Target_669,REACTOME_METABOLISM_OF_LIPIDS_AND_LIPOPROTEINS_Adipose - Visceral (Omentum)_Testis	Source_SORL1_Target_669,REACTOME_METABOLISM_OF_LIPIDS_AND_LIPOPROTEINS_Testis_Adipose - Visceral (Omentum)
Source_SORL1	Adipose - Visceral (Omentum)	Testis	631.3733676853832	2.647142153119532	0.004058761100651633	Target_676,REACTOME_GENERIC_TRANSCRIPTION_PATHWAY	3.28178382069666e-5	-0.414072561034941	Source_SORL1_Target_676,REACTOME_GENERIC_TRANSCRIPTION_PATHWAY_Adipose - Visceral (Omentum)_Testis	Source_SORL1_Target_676,REACTOME_GENERIC_TRANSCRIPTION_PATHWAY_Testis_Adipose - Visceral (Omentum)
Source_SORL1	Adipose - Visceral (Omentum)	Testis	631.3733676853832	2.647142153119532	0.004058761100651633	Target_693,PID_PLK1_PATHWAY	6.1013041285917804e-9	-0.480273316237517	Source_SORL1_Target_693,PID_PLK1_PATHWAY_Adipose - Visceral (Omentum)_Testis	Source_SORL1_Target_693,PID_PLK1_PATHWAY_Testis_Adipose - Visceral (Omentum)
Source_SORL1	Adipose - Visceral (Omentum)	Testis	631.3733676853832	2.647142153119532	0.004058761100651633	Target_7,KEGG_N_GLYCAN_BIOSYNTHESIS	3.85552174893e-5	-0.412683408969503	Source_SORL1_Target_7,KEGG_N_GLYCAN_BIOSYNTHESIS_Adipose - Visceral (Omentum)_Testis	Source_SORL1_Target_7,KEGG_N_GLYCAN_BIOSYNTHESIS_Testis_Adipose - Visceral (Omentum)
Source_SORL1	Adipose - Visceral (Omentum)	Testis	631.3733676853832	2.647142153119532	0.004058761100651633	Target_84,PID_DELTANP63PATHWAY	0.00307945835485501	-0.372218894531476	Source_SORL1_Target_84,PID_DELTANP63PATHWAY_Adipose - Visceral (Omentum)_Testis	Source_SORL1_Target_84,PID_DELTANP63PATHWAY_Testis_Adipose - Visceral (Omentum)
Source_SORL1	Adipose - Visceral (Omentum)	Testis	631.3733676853832	2.647142153119532	0.004058761100651633	Target_92,REACTOME_TRANSCRIPTION	0	0.545262959890214	Source_SORL1_Target_92,REACTOME_TRANSCRIPTION_Adipose - Visceral (Omentum)_Testis	Source_SORL1_Target_92,REACTOME_TRANSCRIPTION_Testis_Adipose - Visceral (Omentum)
Source_SORL1	Adipose - Visceral (Omentum)	Testis	631.3733676853832	2.647142153119532	0.004058761100651633	Target_95,SVM T cells regulatory (Tregs)	4.42643632858619e-9	-0.482482424616415	Source_SORL1_Target_95,SVM T cells regulatory (Tregs)_Adipose - Visceral (Omentum)_Testis	Source_SORL1_Target_95,SVM T cells regulatory (Tregs)_Testis_Adipose - Visceral (Omentum)
Source_SORL1	Adipose - Visceral (Omentum)	Testis	631.3733676853832	2.647142153119532	0.004058761100651633	Target_98,IRIS_Neutrophil-Resting	1.6748678000055902e-9	-0.488854235160065	Source_SORL1_Target_98,IRIS_Neutrophil-Resting_Adipose - Visceral (Omentum)_Testis	Source_SORL1_Target_98,IRIS_Neutrophil-Resting_Testis_Adipose - Visceral (Omentum)
Source_SORL1	Adipose - Visceral (Omentum)	Testis	631.3733676853832	2.647142153119532	0.004058761100651633	Target_LV 112	2.0770753388355e-6	0.436932465534631	Source_SORL1_Target_LV 112_Adipose - Visceral (Omentum)_Testis	Source_SORL1_Target_LV 112_Testis_Adipose - Visceral (Omentum)
Source_SORL1	Adipose - Visceral (Omentum)	Testis	631.3733676853832	2.647142153119532	0.004058761100651633	Target_LV 114	1.4356009714333601e-9	0.489872485565299	Source_SORL1_Target_LV 114_Adipose - Visceral (Omentum)_Testis	Source_SORL1_Target_LV 114_Testis_Adipose - Visceral (Omentum)
Source_SORL1	Adipose - Visceral (Omentum)	Testis	631.3733676853832	2.647142153119532	0.004058761100651633	Target_LV 120	1.86628126286337e-8	0.472371652380954	Source_SORL1_Target_LV 120_Adipose - Visceral (Omentum)_Testis	Source_SORL1_Target_LV 120_Testis_Adipose - Visceral (Omentum)
Source_SORL1	Adipose - Visceral (Omentum)	Testis	631.3733676853832	2.647142153119532	0.004058761100651633	Target_LV 125	0.00228245540464411	-0.375167914238879	Source_SORL1_Target_LV 125_Adipose - Visceral (Omentum)_Testis	Source_SORL1_Target_LV 125_Testis_Adipose - Visceral (Omentum)
Source_SORL1	Adipose - Visceral (Omentum)	Testis	631.3733676853832	2.647142153119532	0.004058761100651633	Target_LV 128	0.00131794557601905	0.380499923413613	Source_SORL1_Target_LV 128_Adipose - Visceral (Omentum)_Testis	Source_SORL1_Target_LV 128_Testis_Adipose - Visceral (Omentum)
Source_SORL1	Adipose - Visceral (Omentum)	Testis	631.3733676853832	2.647142153119532	0.004058761100651633	Target_LV 145	7.39932667359611e-7	0.445060201957768	Source_SORL1_Target_LV 145_Adipose - Visceral (Omentum)_Testis	Source_SORL1_Target_LV 145_Testis_Adipose - Visceral (Omentum)
Source_SORL1	Adipose - Visceral (Omentum)	Testis	631.3733676853832	2.647142153119532	0.004058761100651633	Target_LV 147	0	-0.538610010543285	Source_SORL1_Target_LV 147_Adipose - Visceral (Omentum)_Testis	Source_SORL1_Target_LV 147_Testis_Adipose - Visceral (Omentum)
Source_SORL1	Adipose - Visceral (Omentum)	Testis	631.3733676853832	2.647142153119532	0.004058761100651633	Target_LV 181	0.00125141599873357	-0.38099791135059	Source_SORL1_Target_LV 181_Adipose - Visceral (Omentum)_Testis	Source_SORL1_Target_LV 181_Testis_Adipose - Visceral (Omentum)
Source_SORL1	Adipose - Visceral (Omentum)	Testis	631.3733676853832	2.647142153119532	0.004058761100651633	Target_LV 182	0.00148350673658326	0.379359105452798	Source_SORL1_Target_LV 182_Adipose - Visceral (Omentum)_Testis	Source_SORL1_Target_LV 182_Testis_Adipose - Visceral (Omentum)
Source_SORL1	Adipose - Visceral (Omentum)	Testis	631.3733676853832	2.647142153119532	0.004058761100651633	Target_LV 192	0	0.522230646049788	Source_SORL1_Target_LV 192_Adipose - Visceral (Omentum)_Testis	Source_SORL1_Target_LV 192_Testis_Adipose - Visceral (Omentum)
Source_SORL1	Adipose - Visceral (Omentum)	Testis	631.3733676853832	2.647142153119532	0.004058761100651633	Target_LV 206	0	0.549693752194364	Source_SORL1_Target_LV 206_Adipose - Visceral (Omentum)_Testis	Source_SORL1_Target_LV 206_Testis_Adipose - Visceral (Omentum)
Source_SORL1	Adipose - Visceral (Omentum)	Testis	631.3733676853832	2.647142153119532	0.004058761100651633	Target_LV 211	1.18676346971824e-7	-0.458963577052694	Source_SORL1_Target_LV 211_Adipose - Visceral (Omentum)_Testis	Source_SORL1_Target_LV 211_Testis_Adipose - Visceral (Omentum)
Source_SORL1	Adipose - Visceral (Omentum)	Testis	631.3733676853832	2.647142153119532	0.004058761100651633	Target_LV 212	0.00184987234375988	0.377219516158196	Source_SORL1_Target_LV 212_Adipose - Visceral (Omentum)_Testis	Source_SORL1_Target_LV 212_Testis_Adipose - Visceral (Omentum)
Source_SORL1	Adipose - Visceral (Omentum)	Testis	631.3733676853832	2.647142153119532	0.004058761100651633	Target_LV 231	2.15340145715004e-9	0.48739908164287	Source_SORL1_Target_LV 231_Adipose - Visceral (Omentum)_Testis	Source_SORL1_Target_LV 231_Testis_Adipose - Visceral (Omentum)
Source_SORL1	Adipose - Visceral (Omentum)	Testis	631.3733676853832	2.647142153119532	0.004058761100651633	Target_LV 249	3.04586672772444e-7	-0.451879940086391	Source_SORL1_Target_LV 249_Adipose - Visceral (Omentum)_Testis	Source_SORL1_Target_LV 249_Testis_Adipose - Visceral (Omentum)
Source_SORL1	Adipose - Visceral (Omentum)	Testis	631.3733676853832	2.647142153119532	0.004058761100651633	Target_LV 264	0	-0.527572960337595	Source_SORL1_Target_LV 264_Adipose - Visceral (Omentum)_Testis	Source_SORL1_Target_LV 264_Testis_Adipose - Visceral (Omentum)
Source_SORL1	Adipose - Visceral (Omentum)	Testis	631.3733676853832	2.647142153119532	0.004058761100651633	Target_LV 272	1.2718826439828e-4	0.402188430661395	Source_SORL1_Target_LV 272_Adipose - Visceral (Omentum)_Testis	Source_SORL1_Target_LV 272_Testis_Adipose - Visceral (Omentum)
Source_SORL1	Adipose - Visceral (Omentum)	Testis	631.3733676853832	2.647142153119532	0.004058761100651633	Target_LV 280	0	-0.559554501455128	Source_SORL1_Target_LV 280_Adipose - Visceral (Omentum)_Testis	Source_SORL1_Target_LV 280_Testis_Adipose - Visceral (Omentum)
Source_SORL1	Adipose - Visceral (Omentum)	Testis	631.3733676853832	2.647142153119532	0.004058761100651633	Target_LV 305	0	-0.572191473963138	Source_SORL1_Target_LV 305_Adipose - Visceral (Omentum)_Testis	Source_SORL1_Target_LV 305_Testis_Adipose - Visceral (Omentum)
Source_SORL1	Adipose - Visceral (Omentum)	Testis	631.3733676853832	2.647142153119532	0.004058761100651633	Target_LV 333	4.26469195247137e-6	-0.431137399900526	Source_SORL1_Target_LV 333_Adipose - Visceral (Omentum)_Testis	Source_SORL1_Target_LV 333_Testis_Adipose - Visceral (Omentum)
Source_SORL1	Adipose - Visceral (Omentum)	Testis	631.3733676853832	2.647142153119532	0.004058761100651633	Target_LV 384	3.15592946886767e-7	0.451610150539619	Source_SORL1_Target_LV 384_Adipose - Visceral (Omentum)_Testis	Source_SORL1_Target_LV 384_Testis_Adipose - Visceral (Omentum)
Source_SORL1	Adipose - Visceral (Omentum)	Testis	631.3733676853832	2.647142153119532	0.004058761100651633	Target_LV 395	2.30270395817911e-6	0.436108881040296	Source_SORL1_Target_LV 395_Adipose - Visceral (Omentum)_Testis	Source_SORL1_Target_LV 395_Testis_Adipose - Visceral (Omentum)
Source_SORL1	Adipose - Visceral (Omentum)	Testis	631.3733676853832	2.647142153119532	0.004058761100651633	Target_LV 427	1.8526980850053e-4	0.398803787882376	Source_SORL1_Target_LV 427_Adipose - Visceral (Omentum)_Testis	Source_SORL1_Target_LV 427_Testis_Adipose - Visceral (Omentum)
Source_SORL1	Adipose - Visceral (Omentum)	Testis	631.3733676853832	2.647142153119532	0.004058761100651633	Target_LV 434	3.11046877143895e-9	-0.484856881930199	Source_SORL1_Target_LV 434_Adipose - Visceral (Omentum)_Testis	Source_SORL1_Target_LV 434_Testis_Adipose - Visceral (Omentum)
Source_SORL1	Adipose - Visceral (Omentum)	Testis	631.3733676853832	2.647142153119532	0.004058761100651633	Target_LV 436	3.11046877143895e-8	-0.468754954054313	Source_SORL1_Target_LV 436_Adipose - Visceral (Omentum)_Testis	Source_SORL1_Target_LV 436_Testis_Adipose - Visceral (Omentum)
Source_SORL1	Adipose - Visceral (Omentum)	Testis	631.3733676853832	2.647142153119532	0.004058761100651633	Target_LV 439	4.78533657144453e-10	-0.497214642081706	Source_SORL1_Target_LV 439_Adipose - Visceral (Omentum)_Testis	Source_SORL1_Target_LV 439_Testis_Adipose - Visceral (Omentum)
Source_SORL1	Adipose - Visceral (Omentum)	Testis	631.3733676853832	2.647142153119532	0.004058761100651633	Target_LV 444	0.0023424004784407	0.374913815770101	Source_SORL1_Target_LV 444_Adipose - Visceral (Omentum)_Testis	Source_SORL1_Target_LV 444_Testis_Adipose - Visceral (Omentum)
Source_SORL1	Adipose - Visceral (Omentum)	Testis	631.3733676853832	2.647142153119532	0.004058761100651633	Target_LV 458	3.59462519905485e-5	0.413288291284297	Source_SORL1_Target_LV 458_Adipose - Visceral (Omentum)_Testis	Source_SORL1_Target_LV 458_Testis_Adipose - Visceral (Omentum)
Source_SORL1	Adipose - Visceral (Omentum)	Testis	631.3733676853832	2.647142153119532	0.004058761100651633	Target_LV 475	7.947470229177e-4	-0.38532730271225	Source_SORL1_Target_LV 475_Adipose - Visceral (Omentum)_Testis	Source_SORL1_Target_LV 475_Testis_Adipose - Visceral (Omentum)
Source_SORL1	Adipose - Visceral (Omentum)	Testis	631.3733676853832	2.647142153119532	0.004058761100651633	Target_LV 480	3.34973560001117e-9	0.484456883662197	Source_SORL1_Target_LV 480_Adipose - Visceral (Omentum)_Testis	Source_SORL1_Target_LV 480_Testis_Adipose - Visceral (Omentum)
Source_SORL1	Adipose - Visceral (Omentum)	Testis	631.3733676853832	2.647142153119532	0.004058761100651633	Target_LV 511	7.62280189148257e-6	0.426377439411756	Source_SORL1_Target_LV 511_Adipose - Visceral (Omentum)_Testis	Source_SORL1_Target_LV 511_Testis_Adipose - Visceral (Omentum)
Source_SORL1	Adipose - Visceral (Omentum)	Testis	631.3733676853832	2.647142153119532	0.004058761100651633	Target_LV 52	0.00355103855906092	-0.370805467780677	Source_SORL1_Target_LV 52_Adipose - Visceral (Omentum)_Testis	Source_SORL1_Target_LV 52_Testis_Adipose - Visceral (Omentum)
Source_SORL1	Adipose - Visceral (Omentum)	Testis	631.3733676853832	2.647142153119532	0.004058761100651633	Target_LV 520	3.92249253424737e-5	-0.412534542563458	Source_SORL1_Target_LV 520_Adipose - Visceral (Omentum)_Testis	Source_SORL1_Target_LV 520_Testis_Adipose - Visceral (Omentum)
Source_SORL1	Adipose - Visceral (Omentum)	Testis	631.3733676853832	2.647142153119532	0.004058761100651633	Target_LV 531	3.5890024285834003e-10	0.498821750941249	Source_SORL1_Target_LV 531_Adipose - Visceral (Omentum)_Testis	Source_SORL1_Target_LV 531_Testis_Adipose - Visceral (Omentum)
Source_SORL1	Adipose - Visceral (Omentum)	Testis	631.3733676853832	2.647142153119532	0.004058761100651633	Target_LV 54	1.06928345688928e-6	0.442185251167413	Source_SORL1_Target_LV 54_Adipose - Visceral (Omentum)_Testis	Source_SORL1_Target_LV 54_Testis_Adipose - Visceral (Omentum)
Source_SORL1	Adipose - Visceral (Omentum)	Testis	631.3733676853832	2.647142153119532	0.004058761100651633	Target_LV 547	1.9141346285778102e-9	0.488207844294022	Source_SORL1_Target_LV 547_Adipose - Visceral (Omentum)_Testis	Source_SORL1_Target_LV 547_Testis_Adipose - Visceral (Omentum)
Source_SORL1	Adipose - Visceral (Omentum)	Testis	631.3733676853832	2.647142153119532	0.004058761100651633	Target_LV 561	0	-0.56487650280626	Source_SORL1_Target_LV 561_Adipose - Visceral (Omentum)_Testis	Source_SORL1_Target_LV 561_Testis_Adipose - Visceral (Omentum)
Source_SORL1	Adipose - Visceral (Omentum)	Testis	631.3733676853832	2.647142153119532	0.004058761100651633	Target_LV 586	2.14340010371572e-5	-0.417715100518255	Source_SORL1_Target_LV 586_Adipose - Visceral (Omentum)_Testis	Source_SORL1_Target_LV 586_Testis_Adipose - Visceral (Omentum)
Source_SORL1	Adipose - Visceral (Omentum)	Testis	631.3733676853832	2.647142153119532	0.004058761100651633	Target_LV 590	4.7867482457331e-4	0.390088681396438	Source_SORL1_Target_LV 590_Adipose - Visceral (Omentum)_Testis	Source_SORL1_Target_LV 590_Testis_Adipose - Visceral (Omentum)
Source_SORL1	Adipose - Visceral (Omentum)	Testis	631.3733676853832	2.647142153119532	0.004058761100651633	Target_LV 594	2.15340145715004e-9	0.487119396609576	Source_SORL1_Target_LV 594_Adipose - Visceral (Omentum)_Testis	Source_SORL1_Target_LV 594_Testis_Adipose - Visceral (Omentum)
Source_SORL1	Adipose - Visceral (Omentum)	Testis	631.3733676853832	2.647142153119532	0.004058761100651633	Target_LV 681	9.87454201517579e-6	0.424231856955454	Source_SORL1_Target_LV 681_Adipose - Visceral (Omentum)_Testis	Source_SORL1_Target_LV 681_Testis_Adipose - Visceral (Omentum)
Source_SORL1	Adipose - Visceral (Omentum)	Testis	631.3733676853832	2.647142153119532	0.004058761100651633	Target_LV 697	7.30492394638294e-5	0.407109834432437	Source_SORL1_Target_LV 697_Adipose - Visceral (Omentum)_Testis	Source_SORL1_Target_LV 697_Testis_Adipose - Visceral (Omentum)
Source_SORL1	Adipose - Visceral (Omentum)	Testis	631.3733676853832	2.647142153119532	0.004058761100651633	Target_LV 74	1.65333378543409e-7	-0.45649092299856	Source_SORL1_Target_LV 74_Adipose - Visceral (Omentum)_Testis	Source_SORL1_Target_LV 74_Testis_Adipose - Visceral (Omentum)
Source_SORL1	Adipose - Visceral (Omentum)	Testis	631.3733676853832	2.647142153119532	0.004058761100651633	Target_LV 96	0	-0.529550684293908	Source_SORL1_Target_LV 96_Adipose - Visceral (Omentum)_Testis	Source_SORL1_Target_LV 96_Testis_Adipose - Visceral (Omentum)
Source_EFNA4	Adipose - Visceral (Omentum)	Testis	593.5633546620248	2.4428503143366918	0.0072858898505696245	Target_103,KEGG_LEISHMANIA_INFECTION	5.01491309345958e-5	0.410402793378831	Source_EFNA4_Target_103,KEGG_LEISHMANIA_INFECTION_Adipose - Visceral (Omentum)_Testis	Source_EFNA4_Target_103,KEGG_LEISHMANIA_INFECTION_Testis_Adipose - Visceral (Omentum)
Source_EFNA4	Adipose - Visceral (Omentum)	Testis	593.5633546620248	2.4428503143366918	0.0072858898505696245	Target_109,KEGG_REGULATION_OF_ACTIN_CYTOSKELETON	0.00151394063974375	0.379162888507912	Source_EFNA4_Target_109,KEGG_REGULATION_OF_ACTIN_CYTOSKELETON_Adipose - Visceral (Omentum)_Testis	Source_EFNA4_Target_109,KEGG_REGULATION_OF_ACTIN_CYTOSKELETON_Testis_Adipose - Visceral (Omentum)
Source_EFNA4	Adipose - Visceral (Omentum)	Testis	593.5633546620248	2.4428503143366918	0.0072858898505696245	Target_11,MIPS_RIBOSOME_CYTOPLASMIC	2.15340145715004e-9	0.48743832685243	Source_EFNA4_Target_11,MIPS_RIBOSOME_CYTOPLASMIC_Adipose - Visceral (Omentum)_Testis	Source_EFNA4_Target_11,MIPS_RIBOSOME_CYTOPLASMIC_Testis_Adipose - Visceral (Omentum)
Source_EFNA4	Adipose - Visceral (Omentum)	Testis	593.5633546620248	2.4428503143366918	0.0072858898505696245	Target_110,REACTOME_ANTIGEN_PROCESSING_UBIQUITINATION_PROTEASOME_DEGRADATION	3.596929338614e-4	-0.392739289703739	Source_EFNA4_Target_110,REACTOME_ANTIGEN_PROCESSING_UBIQUITINATION_PROTEASOME_DEGRADATION_Adipose - Visceral (Omentum)_Testis	Source_EFNA4_Target_110,REACTOME_ANTIGEN_PROCESSING_UBIQUITINATION_PROTEASOME_DEGRADATION_Testis_Adipose - Visceral (Omentum)
Source_EFNA4	Adipose - Visceral (Omentum)	Testis	593.5633546620248	2.4428503143366918	0.0072858898505696245	Target_116,REACTOME_ACTIVATION_OF_THE_MRNA_UPON_BINDING_OF_THE_CAP_BINDING_COMPLEX_AND_EIFS_AND_SUBSEQUENT_BINDING_TO_43S	6.8312139085025e-4	0.386756667469726	Source_EFNA4_Target_116,REACTOME_ACTIVATION_OF_THE_MRNA_UPON_BINDING_OF_THE_CAP_BINDING_COMPLEX_AND_EIFS_AND_SUBSEQUENT_BINDING_TO_43S_Adipose - Visceral (Omentum)_Testis	Source_EFNA4_Target_116,REACTOME_ACTIVATION_OF_THE_MRNA_UPON_BINDING_OF_THE_CAP_BINDING_COMPLEX_AND_EIFS_AND_SUBSEQUENT_BINDING_TO_43S_Testis_Adipose - Visceral (Omentum)
Source_EFNA4	Adipose - Visceral (Omentum)	Testis	593.5633546620248	2.4428503143366918	0.0072858898505696245	Target_132,REACTOME_ADAPTIVE_IMMUNE_SYSTEM	0	-0.584441397632419	Source_EFNA4_Target_132,REACTOME_ADAPTIVE_IMMUNE_SYSTEM_Adipose - Visceral (Omentum)_Testis	Source_EFNA4_Target_132,REACTOME_ADAPTIVE_IMMUNE_SYSTEM_Testis_Adipose - Visceral (Omentum)
Source_EFNA4	Adipose - Visceral (Omentum)	Testis	593.5633546620248	2.4428503143366918	0.0072858898505696245	Target_137,REACTOME_RNA_POL_II_TRANSCRIPTION	5.6133768557575e-4	0.388600831326214	Source_EFNA4_Target_137,REACTOME_RNA_POL_II_TRANSCRIPTION_Adipose - Visceral (Omentum)_Testis	Source_EFNA4_Target_137,REACTOME_RNA_POL_II_TRANSCRIPTION_Testis_Adipose - Visceral (Omentum)
Source_EFNA4	Adipose - Visceral (Omentum)	Testis	593.5633546620248	2.4428503143366918	0.0072858898505696245	Target_141,REACTOME_GLYCOSAMINOGLYCAN_METABOLISM	3.42151564858284e-8	0.468052251986679	Source_EFNA4_Target_141,REACTOME_GLYCOSAMINOGLYCAN_METABOLISM_Adipose - Visceral (Omentum)_Testis	Source_EFNA4_Target_141,REACTOME_GLYCOSAMINOGLYCAN_METABOLISM_Testis_Adipose - Visceral (Omentum)
Source_EFNA4	Adipose - Visceral (Omentum)	Testis	593.5633546620248	2.4428503143366918	0.0072858898505696245	Target_155,KEGG_INSULIN_SIGNALING_PATHWAY	4.4514301414988e-4	0.390764539818119	Source_EFNA4_Target_155,KEGG_INSULIN_SIGNALING_PATHWAY_Adipose - Visceral (Omentum)_Testis	Source_EFNA4_Target_155,KEGG_INSULIN_SIGNALING_PATHWAY_Testis_Adipose - Visceral (Omentum)
Source_EFNA4	Adipose - Visceral (Omentum)	Testis	593.5633546620248	2.4428503143366918	0.0072858898505696245	Target_162,KEGG_FATTY_ACID_METABOLISM	6.38646233488416e-5	0.408290317940776	Source_EFNA4_Target_162,KEGG_FATTY_ACID_METABOLISM_Adipose - Visceral (Omentum)_Testis	Source_EFNA4_Target_162,KEGG_FATTY_ACID_METABOLISM_Testis_Adipose - Visceral (Omentum)
Source_EFNA4	Adipose - Visceral (Omentum)	Testis	593.5633546620248	2.4428503143366918	0.0072858898505696245	Target_183,REACTOME_G_ALPHA_S_SIGNALLING_EVENTS	5.76154523201922e-5	-0.409191902595923	Source_EFNA4_Target_183,REACTOME_G_ALPHA_S_SIGNALLING_EVENTS_Adipose - Visceral (Omentum)_Testis	Source_EFNA4_Target_183,REACTOME_G_ALPHA_S_SIGNALLING_EVENTS_Testis_Adipose - Visceral (Omentum)
Source_EFNA4	Adipose - Visceral (Omentum)	Testis	593.5633546620248	2.4428503143366918	0.0072858898505696245	Target_196,KEGG_AXON_GUIDANCE	0	-0.516009022610603	Source_EFNA4_Target_196,KEGG_AXON_GUIDANCE_Adipose - Visceral (Omentum)_Testis	Source_EFNA4_Target_196,KEGG_AXON_GUIDANCE_Testis_Adipose - Visceral (Omentum)
Source_EFNA4	Adipose - Visceral (Omentum)	Testis	593.5633546620248	2.4428503143366918	0.0072858898505696245	Target_198,REACTOME_DEVELOPMENTAL_BIOLOGY	3.433232545178e-4	-0.39316909633176	Source_EFNA4_Target_198,REACTOME_DEVELOPMENTAL_BIOLOGY_Adipose - Visceral (Omentum)_Testis	Source_EFNA4_Target_198,REACTOME_DEVELOPMENTAL_BIOLOGY_Testis_Adipose - Visceral (Omentum)
Source_EFNA4	Adipose - Visceral (Omentum)	Testis	593.5633546620248	2.4428503143366918	0.0072858898505696245	Target_2,REACTOME_COLLAGEN_FORMATION	1.60308775143392e-8	0.473440848605941	Source_EFNA4_Target_2,REACTOME_COLLAGEN_FORMATION_Adipose - Visceral (Omentum)_Testis	Source_EFNA4_Target_2,REACTOME_COLLAGEN_FORMATION_Testis_Adipose - Visceral (Omentum)
Source_EFNA4	Adipose - Visceral (Omentum)	Testis	593.5633546620248	2.4428503143366918	0.0072858898505696245	Target_223,REACTOME_TRANSCRIPTION	8.8840228055842e-4	0.384270821331967	Source_EFNA4_Target_223,REACTOME_TRANSCRIPTION_Adipose - Visceral (Omentum)_Testis	Source_EFNA4_Target_223,REACTOME_TRANSCRIPTION_Testis_Adipose - Visceral (Omentum)
Source_EFNA4	Adipose - Visceral (Omentum)	Testis	593.5633546620248	2.4428503143366918	0.0072858898505696245	Target_23,MIPS_CEN_COMPLEX	2.74917586029488e-7	-0.45265611079291	Source_EFNA4_Target_23,MIPS_CEN_COMPLEX_Adipose - Visceral (Omentum)_Testis	Source_EFNA4_Target_23,MIPS_CEN_COMPLEX_Testis_Adipose - Visceral (Omentum)
Source_EFNA4	Adipose - Visceral (Omentum)	Testis	593.5633546620248	2.4428503143366918	0.0072858898505696245	Target_232,DMAP_ERY4	2.2347521788646e-6	0.436348514553453	Source_EFNA4_Target_232,DMAP_ERY4_Adipose - Visceral (Omentum)_Testis	Source_EFNA4_Target_232,DMAP_ERY4_Testis_Adipose - Visceral (Omentum)
Source_EFNA4	Adipose - Visceral (Omentum)	Testis	593.5633546620248	2.4428503143366918	0.0072858898505696245	Target_235,REACTOME_MYD88_MAL_CASCADE_INITIATED_ON_PLASMA_MEMBRANE	6.51523574202173e-7	-0.446047788214714	Source_EFNA4_Target_235,REACTOME_MYD88_MAL_CASCADE_INITIATED_ON_PLASMA_MEMBRANE_Adipose - Visceral (Omentum)_Testis	Source_EFNA4_Target_235,REACTOME_MYD88_MAL_CASCADE_INITIATED_ON_PLASMA_MEMBRANE_Testis_Adipose - Visceral (Omentum)
Source_EFNA4	Adipose - Visceral (Omentum)	Testis	593.5633546620248	2.4428503143366918	0.0072858898505696245	Target_24,DMAP_DENDA2	8.1677655909118e-4	0.385068352278904	Source_EFNA4_Target_24,DMAP_DENDA2_Adipose - Visceral (Omentum)_Testis	Source_EFNA4_Target_24,DMAP_DENDA2_Testis_Adipose - Visceral (Omentum)
Source_EFNA4	Adipose - Visceral (Omentum)	Testis	593.5633546620248	2.4428503143366918	0.0072858898505696245	Target_255,REACTOME_GPCR_DOWNSTREAM_SIGNALING	0.00106234447959386	-0.38256717027558	Source_EFNA4_Target_255,REACTOME_GPCR_DOWNSTREAM_SIGNALING_Adipose - Visceral (Omentum)_Testis	Source_EFNA4_Target_255,REACTOME_GPCR_DOWNSTREAM_SIGNALING_Testis_Adipose - Visceral (Omentum)
Source_EFNA4	Adipose - Visceral (Omentum)	Testis	593.5633546620248	2.4428503143366918	0.0072858898505696245	Target_27,REACTOME_PHOSPHOLIPID_METABOLISM	0	0.526573774732615	Source_EFNA4_Target_27,REACTOME_PHOSPHOLIPID_METABOLISM_Adipose - Visceral (Omentum)_Testis	Source_EFNA4_Target_27,REACTOME_PHOSPHOLIPID_METABOLISM_Testis_Adipose - Visceral (Omentum)
Source_EFNA4	Adipose - Visceral (Omentum)	Testis	593.5633546620248	2.4428503143366918	0.0072858898505696245	Target_278,SVM Mast cells activated	1.79509938136313e-6	0.438094825250551	Source_EFNA4_Target_278,SVM Mast cells activated_Adipose - Visceral (Omentum)_Testis	Source_EFNA4_Target_278,SVM Mast cells activated_Testis_Adipose - Visceral (Omentum)
Source_EFNA4	Adipose - Visceral (Omentum)	Testis	593.5633546620248	2.4428503143366918	0.0072858898505696245	Target_28,REACTOME_MRNA_SPLICING	0.0011852096709335	-0.381519590217	Source_EFNA4_Target_28,REACTOME_MRNA_SPLICING_Adipose - Visceral (Omentum)_Testis	Source_EFNA4_Target_28,REACTOME_MRNA_SPLICING_Testis_Adipose - Visceral (Omentum)
Source_EFNA4	Adipose - Visceral (Omentum)	Testis	593.5633546620248	2.4428503143366918	0.0072858898505696245	Target_283,MIPS_C_COMPLEX_SPLICEOSOME	9.1897711188093e-4	0.383949183002241	Source_EFNA4_Target_283,MIPS_C_COMPLEX_SPLICEOSOME_Adipose - Visceral (Omentum)_Testis	Source_EFNA4_Target_283,MIPS_C_COMPLEX_SPLICEOSOME_Testis_Adipose - Visceral (Omentum)
Source_EFNA4	Adipose - Visceral (Omentum)	Testis	593.5633546620248	2.4428503143366918	0.0072858898505696245	Target_287,REACTOME_MRNA_PROCESSING	1.0068707046562e-4	-0.404271849256708	Source_EFNA4_Target_287,REACTOME_MRNA_PROCESSING_Adipose - Visceral (Omentum)_Testis	Source_EFNA4_Target_287,REACTOME_MRNA_PROCESSING_Testis_Adipose - Visceral (Omentum)
Source_EFNA4	Adipose - Visceral (Omentum)	Testis	593.5633546620248	2.4428503143366918	0.0072858898505696245	Target_289,REACTOME_GPCR_DOWNSTREAM_SIGNALING	3.7499309048127e-4	-0.392354371285743	Source_EFNA4_Target_289,REACTOME_GPCR_DOWNSTREAM_SIGNALING_Adipose - Visceral (Omentum)_Testis	Source_EFNA4_Target_289,REACTOME_GPCR_DOWNSTREAM_SIGNALING_Testis_Adipose - Visceral (Omentum)
Source_EFNA4	Adipose - Visceral (Omentum)	Testis	593.5633546620248	2.4428503143366918	0.0072858898505696245	Target_3,REACTOME_NEURONAL_SYSTEM	3.49329569715451e-8	-0.467916495390848	Source_EFNA4_Target_3,REACTOME_NEURONAL_SYSTEM_Adipose - Visceral (Omentum)_Testis	Source_EFNA4_Target_3,REACTOME_NEURONAL_SYSTEM_Testis_Adipose - Visceral (Omentum)
Source_EFNA4	Adipose - Visceral (Omentum)	Testis	593.5633546620248	2.4428503143366918	0.0072858898505696245	Target_300,IRIS_Monocyte-Day1	2.19646948629304e-7	-0.454354867782055	Source_EFNA4_Target_300,IRIS_Monocyte-Day1_Adipose - Visceral (Omentum)_Testis	Source_EFNA4_Target_300,IRIS_Monocyte-Day1_Testis_Adipose - Visceral (Omentum)
Source_EFNA4	Adipose - Visceral (Omentum)	Testis	593.5633546620248	2.4428503143366918	0.0072858898505696245	Target_314,REACTOME_CELL_CYCLE_MITOTIC	0	-0.529355298360297	Source_EFNA4_Target_314,REACTOME_CELL_CYCLE_MITOTIC_Adipose - Visceral (Omentum)_Testis	Source_EFNA4_Target_314,REACTOME_CELL_CYCLE_MITOTIC_Testis_Adipose - Visceral (Omentum)
Source_EFNA4	Adipose - Visceral (Omentum)	Testis	593.5633546620248	2.4428503143366918	0.0072858898505696245	Target_328,REACTOME_NEURONAL_SYSTEM	2.6426411085389e-4	-0.395572762474943	Source_EFNA4_Target_328,REACTOME_NEURONAL_SYSTEM_Adipose - Visceral (Omentum)_Testis	Source_EFNA4_Target_328,REACTOME_NEURONAL_SYSTEM_Testis_Adipose - Visceral (Omentum)
Source_EFNA4	Adipose - Visceral (Omentum)	Testis	593.5633546620248	2.4428503143366918	0.0072858898505696245	Target_334,REACTOME_TRANSMEMBRANE_TRANSPORT_OF_SMALL_MOLECULES	0.00444659360182609	0.368560597816603	Source_EFNA4_Target_334,REACTOME_TRANSMEMBRANE_TRANSPORT_OF_SMALL_MOLECULES_Adipose - Visceral (Omentum)_Testis	Source_EFNA4_Target_334,REACTOME_TRANSMEMBRANE_TRANSPORT_OF_SMALL_MOLECULES_Testis_Adipose - Visceral (Omentum)
Source_EFNA4	Adipose - Visceral (Omentum)	Testis	593.5633546620248	2.4428503143366918	0.0072858898505696245	Target_335,REACTOME_SIGNALING_BY_GPCR	3.96393354895608e-6	-0.431731528874816	Source_EFNA4_Target_335,REACTOME_SIGNALING_BY_GPCR_Adipose - Visceral (Omentum)_Testis	Source_EFNA4_Target_335,REACTOME_SIGNALING_BY_GPCR_Testis_Adipose - Visceral (Omentum)
Source_EFNA4	Adipose - Visceral (Omentum)	Testis	593.5633546620248	2.4428503143366918	0.0072858898505696245	Target_349,REACTOME_TRANSPORT_OF_INORGANIC_CATIONS_ANIONS_AND_AMINO_ACIDS_OLIGOPEPTIDES	0	-0.522131963829532	Source_EFNA4_Target_349,REACTOME_TRANSPORT_OF_INORGANIC_CATIONS_ANIONS_AND_AMINO_ACIDS_OLIGOPEPTIDES_Adipose - Visceral (Omentum)_Testis	Source_EFNA4_Target_349,REACTOME_TRANSPORT_OF_INORGANIC_CATIONS_ANIONS_AND_AMINO_ACIDS_OLIGOPEPTIDES_Testis_Adipose - Visceral (Omentum)
Source_EFNA4	Adipose - Visceral (Omentum)	Testis	593.5633546620248	2.4428503143366918	0.0072858898505696245	Target_35,REACTOME_TRANSMEMBRANE_TRANSPORT_OF_SMALL_MOLECULES	3.00267906516716e-6	0.433977704941357	Source_EFNA4_Target_35,REACTOME_TRANSMEMBRANE_TRANSPORT_OF_SMALL_MOLECULES_Adipose - Visceral (Omentum)_Testis	Source_EFNA4_Target_35,REACTOME_TRANSMEMBRANE_TRANSPORT_OF_SMALL_MOLECULES_Testis_Adipose - Visceral (Omentum)
Source_EFNA4	Adipose - Visceral (Omentum)	Testis	593.5633546620248	2.4428503143366918	0.0072858898505696245	Target_356,KEGG_PATHWAYS_IN_CANCER	2.39266828572227e-10	-0.504346629259267	Source_EFNA4_Target_356,KEGG_PATHWAYS_IN_CANCER_Adipose - Visceral (Omentum)_Testis	Source_EFNA4_Target_356,KEGG_PATHWAYS_IN_CANCER_Testis_Adipose - Visceral (Omentum)
Source_EFNA4	Adipose - Visceral (Omentum)	Testis	593.5633546620248	2.4428503143366918	0.0072858898505696245	Target_363,REACTOME_SIGNALING_BY_GPCR	1.12694676257519e-7	-0.459349286828779	Source_EFNA4_Target_363,REACTOME_SIGNALING_BY_GPCR_Adipose - Visceral (Omentum)_Testis	Source_EFNA4_Target_363,REACTOME_SIGNALING_BY_GPCR_Testis_Adipose - Visceral (Omentum)
Source_EFNA4	Adipose - Visceral (Omentum)	Testis	593.5633546620248	2.4428503143366918	0.0072858898505696245	Target_367,KEGG_UBIQUITIN_MEDIATED_PROTEOLYSIS	9.65202386460362e-7	-0.442988422675277	Source_EFNA4_Target_367,KEGG_UBIQUITIN_MEDIATED_PROTEOLYSIS_Adipose - Visceral (Omentum)_Testis	Source_EFNA4_Target_367,KEGG_UBIQUITIN_MEDIATED_PROTEOLYSIS_Testis_Adipose - Visceral (Omentum)
Source_EFNA4	Adipose - Visceral (Omentum)	Testis	593.5633546620248	2.4428503143366918	0.0072858898505696245	Target_368,REACTOME_MRNA_PROCESSING	0	-0.51514540444218	Source_EFNA4_Target_368,REACTOME_MRNA_PROCESSING_Adipose - Visceral (Omentum)_Testis	Source_EFNA4_Target_368,REACTOME_MRNA_PROCESSING_Testis_Adipose - Visceral (Omentum)
Source_EFNA4	Adipose - Visceral (Omentum)	Testis	593.5633546620248	2.4428503143366918	0.0072858898505696245	Target_376,IRIS_Monocyte-Day1	0	-0.526482943066498	Source_EFNA4_Target_376,IRIS_Monocyte-Day1_Adipose - Visceral (Omentum)_Testis	Source_EFNA4_Target_376,IRIS_Monocyte-Day1_Testis_Adipose - Visceral (Omentum)
Source_EFNA4	Adipose - Visceral (Omentum)	Testis	593.5633546620248	2.4428503143366918	0.0072858898505696245	Target_383,KEGG_PATHWAYS_IN_CANCER	0	-0.536695535832153	Source_EFNA4_Target_383,KEGG_PATHWAYS_IN_CANCER_Adipose - Visceral (Omentum)_Testis	Source_EFNA4_Target_383,KEGG_PATHWAYS_IN_CANCER_Testis_Adipose - Visceral (Omentum)
Source_EFNA4	Adipose - Visceral (Omentum)	Testis	593.5633546620248	2.4428503143366918	0.0072858898505696245	Target_392,SVM Eosinophils	1.19633414286113e-10	-0.508042260079628	Source_EFNA4_Target_392,SVM Eosinophils_Adipose - Visceral (Omentum)_Testis	Source_EFNA4_Target_392,SVM Eosinophils_Testis_Adipose - Visceral (Omentum)
Source_EFNA4	Adipose - Visceral (Omentum)	Testis	593.5633546620248	2.4428503143366918	0.0072858898505696245	Target_40,REACTOME_NEURONAL_SYSTEM	3.34973560001117e-9	-0.48446738903966	Source_EFNA4_Target_40,REACTOME_NEURONAL_SYSTEM_Adipose - Visceral (Omentum)_Testis	Source_EFNA4_Target_40,REACTOME_NEURONAL_SYSTEM_Testis_Adipose - Visceral (Omentum)
Source_EFNA4	Adipose - Visceral (Omentum)	Testis	593.5633546620248	2.4428503143366918	0.0072858898505696245	Target_403,SVM Monocytes	7.12775882316663e-7	0.445350244185491	Source_EFNA4_Target_403,SVM Monocytes_Adipose - Visceral (Omentum)_Testis	Source_EFNA4_Target_403,SVM Monocytes_Testis_Adipose - Visceral (Omentum)
Source_EFNA4	Adipose - Visceral (Omentum)	Testis	593.5633546620248	2.4428503143366918	0.0072858898505696245	Target_413,REACTOME_METABOLISM_OF_LIPIDS_AND_LIPOPROTEINS	2.6319351142944904e-9	-0.486084978739108	Source_EFNA4_Target_413,REACTOME_METABOLISM_OF_LIPIDS_AND_LIPOPROTEINS_Adipose - Visceral (Omentum)_Testis	Source_EFNA4_Target_413,REACTOME_METABOLISM_OF_LIPIDS_AND_LIPOPROTEINS_Testis_Adipose - Visceral (Omentum)
Source_EFNA4	Adipose - Visceral (Omentum)	Testis	593.5633546620248	2.4428503143366918	0.0072858898505696245	Target_420,REACTOME_METABOLISM_OF_LIPIDS_AND_LIPOPROTEINS	2.6694270299976e-4	-0.395480497749756	Source_EFNA4_Target_420,REACTOME_METABOLISM_OF_LIPIDS_AND_LIPOPROTEINS_Adipose - Visceral (Omentum)_Testis	Source_EFNA4_Target_420,REACTOME_METABOLISM_OF_LIPIDS_AND_LIPOPROTEINS_Testis_Adipose - Visceral (Omentum)
Source_EFNA4	Adipose - Visceral (Omentum)	Testis	593.5633546620248	2.4428503143366918	0.0072858898505696245	Target_424,REACTOME_SIGNALLING_BY_NGF	0	-0.57170434687881	Source_EFNA4_Target_424,REACTOME_SIGNALLING_BY_NGF_Adipose - Visceral (Omentum)_Testis	Source_EFNA4_Target_424,REACTOME_SIGNALLING_BY_NGF_Testis_Adipose - Visceral (Omentum)
Source_EFNA4	Adipose - Visceral (Omentum)	Testis	593.5633546620248	2.4428503143366918	0.0072858898505696245	Target_44,REACTOME_TRANSCRIPTION	2.39266828572227e-10	0.502266761323584	Source_EFNA4_Target_44,REACTOME_TRANSCRIPTION_Adipose - Visceral (Omentum)_Testis	Source_EFNA4_Target_44,REACTOME_TRANSCRIPTION_Testis_Adipose - Visceral (Omentum)
Source_EFNA4	Adipose - Visceral (Omentum)	Testis	593.5633546620248	2.4428503143366918	0.0072858898505696245	Target_440,KEGG_MAPK_SIGNALING_PATHWAY	6.30468093287817e-8	-0.463621344548955	Source_EFNA4_Target_440,KEGG_MAPK_SIGNALING_PATHWAY_Adipose - Visceral (Omentum)_Testis	Source_EFNA4_Target_440,KEGG_MAPK_SIGNALING_PATHWAY_Testis_Adipose - Visceral (Omentum)
Source_EFNA4	Adipose - Visceral (Omentum)	Testis	593.5633546620248	2.4428503143366918	0.0072858898505696245	Target_447,REACTOME_SIGNALING_BY_GPCR	1.4320837490533e-4	0.401125061179681	Source_EFNA4_Target_447,REACTOME_SIGNALING_BY_GPCR_Adipose - Visceral (Omentum)_Testis	Source_EFNA4_Target_447,REACTOME_SIGNALING_BY_GPCR_Testis_Adipose - Visceral (Omentum)
Source_EFNA4	Adipose - Visceral (Omentum)	Testis	593.5633546620248	2.4428503143366918	0.0072858898505696245	Target_448,SVM T cells regulatory (Tregs)	0.0010054419227894	-0.383092727715302	Source_EFNA4_Target_448,SVM T cells regulatory (Tregs)_Adipose - Visceral (Omentum)_Testis	Source_EFNA4_Target_448,SVM T cells regulatory (Tregs)_Testis_Adipose - Visceral (Omentum)
Source_EFNA4	Adipose - Visceral (Omentum)	Testis	593.5633546620248	2.4428503143366918	0.0072858898505696245	Target_460,REACTOME_GENERIC_TRANSCRIPTION_PATHWAY	0.00118388150076809	-0.381530341422226	Source_EFNA4_Target_460,REACTOME_GENERIC_TRANSCRIPTION_PATHWAY_Adipose - Visceral (Omentum)_Testis	Source_EFNA4_Target_460,REACTOME_GENERIC_TRANSCRIPTION_PATHWAY_Testis_Adipose - Visceral (Omentum)
Source_EFNA4	Adipose - Visceral (Omentum)	Testis	593.5633546620248	2.4428503143366918	0.0072858898505696245	Target_466,KEGG_SMALL_CELL_LUNG_CANCER	0.00136433486800946	0.380166881676235	Source_EFNA4_Target_466,KEGG_SMALL_CELL_LUNG_CANCER_Adipose - Visceral (Omentum)_Testis	Source_EFNA4_Target_466,KEGG_SMALL_CELL_LUNG_CANCER_Testis_Adipose - Visceral (Omentum)
Source_EFNA4	Adipose - Visceral (Omentum)	Testis	593.5633546620248	2.4428503143366918	0.0072858898505696245	Target_468,REACTOME_ION_CHANNEL_TRANSPORT	0	-0.527752770987537	Source_EFNA4_Target_468,REACTOME_ION_CHANNEL_TRANSPORT_Adipose - Visceral (Omentum)_Testis	Source_EFNA4_Target_468,REACTOME_ION_CHANNEL_TRANSPORT_Testis_Adipose - Visceral (Omentum)
Source_EFNA4	Adipose - Visceral (Omentum)	Testis	593.5633546620248	2.4428503143366918	0.0072858898505696245	Target_477,REACTOME_MITOTIC_G2_G2_M_PHASES	2.873113684827e-4	-0.394806914777248	Source_EFNA4_Target_477,REACTOME_MITOTIC_G2_G2_M_PHASES_Adipose - Visceral (Omentum)_Testis	Source_EFNA4_Target_477,REACTOME_MITOTIC_G2_G2_M_PHASES_Testis_Adipose - Visceral (Omentum)
Source_EFNA4	Adipose - Visceral (Omentum)	Testis	593.5633546620248	2.4428503143366918	0.0072858898505696245	Target_481,REACTOME_AXON_GUIDANCE	0	-0.510745398911868	Source_EFNA4_Target_481,REACTOME_AXON_GUIDANCE_Adipose - Visceral (Omentum)_Testis	Source_EFNA4_Target_481,REACTOME_AXON_GUIDANCE_Testis_Adipose - Visceral (Omentum)
Source_EFNA4	Adipose - Visceral (Omentum)	Testis	593.5633546620248	2.4428503143366918	0.0072858898505696245	Target_483,KEGG_CYSTEINE_AND_METHIONINE_METABOLISM	0	-0.555356618392331	Source_EFNA4_Target_483,KEGG_CYSTEINE_AND_METHIONINE_METABOLISM_Adipose - Visceral (Omentum)_Testis	Source_EFNA4_Target_483,KEGG_CYSTEINE_AND_METHIONINE_METABOLISM_Testis_Adipose - Visceral (Omentum)
Source_EFNA4	Adipose - Visceral (Omentum)	Testis	593.5633546620248	2.4428503143366918	0.0072858898505696245	Target_488,REACTOME_PLATELET_HOMEOSTASIS	0.00257265986798449	-0.373992952066616	Source_EFNA4_Target_488,REACTOME_PLATELET_HOMEOSTASIS_Adipose - Visceral (Omentum)_Testis	Source_EFNA4_Target_488,REACTOME_PLATELET_HOMEOSTASIS_Testis_Adipose - Visceral (Omentum)
Source_EFNA4	Adipose - Visceral (Omentum)	Testis	593.5633546620248	2.4428503143366918	0.0072858898505696245	Target_49,REACTOME_INTERFERON_GAMMA_SIGNALING	6.5729552754123e-4	0.387119535222753	Source_EFNA4_Target_49,REACTOME_INTERFERON_GAMMA_SIGNALING_Adipose - Visceral (Omentum)_Testis	Source_EFNA4_Target_49,REACTOME_INTERFERON_GAMMA_SIGNALING_Testis_Adipose - Visceral (Omentum)
Source_EFNA4	Adipose - Visceral (Omentum)	Testis	593.5633546620248	2.4428503143366918	0.0072858898505696245	Target_491,KEGG_REGULATION_OF_ACTIN_CYTOSKELETON	1.27409586214711e-7	0.458432970985749	Source_EFNA4_Target_491,KEGG_REGULATION_OF_ACTIN_CYTOSKELETON_Adipose - Visceral (Omentum)_Testis	Source_EFNA4_Target_491,KEGG_REGULATION_OF_ACTIN_CYTOSKELETON_Testis_Adipose - Visceral (Omentum)
Source_EFNA4	Adipose - Visceral (Omentum)	Testis	593.5633546620248	2.4428503143366918	0.0072858898505696245	Target_493,KEGG_HEMATOPOIETIC_CELL_LINEAGE	1.02884736286057e-8	0.476639613483033	Source_EFNA4_Target_493,KEGG_HEMATOPOIETIC_CELL_LINEAGE_Adipose - Visceral (Omentum)_Testis	Source_EFNA4_Target_493,KEGG_HEMATOPOIETIC_CELL_LINEAGE_Testis_Adipose - Visceral (Omentum)
Source_EFNA4	Adipose - Visceral (Omentum)	Testis	593.5633546620248	2.4428503143366918	0.0072858898505696245	Target_505,REACTOME_SIGNALING_BY_GPCR	4.78533657144453e-10	0.497937977944431	Source_EFNA4_Target_505,REACTOME_SIGNALING_BY_GPCR_Adipose - Visceral (Omentum)_Testis	Source_EFNA4_Target_505,REACTOME_SIGNALING_BY_GPCR_Testis_Adipose - Visceral (Omentum)
Source_EFNA4	Adipose - Visceral (Omentum)	Testis	593.5633546620248	2.4428503143366918	0.0072858898505696245	Target_516,REACTOME_NEURONAL_SYSTEM	0	-0.522454474390159	Source_EFNA4_Target_516,REACTOME_NEURONAL_SYSTEM_Adipose - Visceral (Omentum)_Testis	Source_EFNA4_Target_516,REACTOME_NEURONAL_SYSTEM_Testis_Adipose - Visceral (Omentum)
Source_EFNA4	Adipose - Visceral (Omentum)	Testis	593.5633546620248	2.4428503143366918	0.0072858898505696245	Target_542,REACTOME_RNA_POL_II_PRE_TRANSCRIPTION_EVENTS	2.39266828572227e-10	-0.503480002486193	Source_EFNA4_Target_542,REACTOME_RNA_POL_II_PRE_TRANSCRIPTION_EVENTS_Adipose - Visceral (Omentum)_Testis	Source_EFNA4_Target_542,REACTOME_RNA_POL_II_PRE_TRANSCRIPTION_EVENTS_Testis_Adipose - Visceral (Omentum)
Source_EFNA4	Adipose - Visceral (Omentum)	Testis	593.5633546620248	2.4428503143366918	0.0072858898505696245	Target_549,SVM B cells naive	8.27863226859904e-8	-0.461615789898482	Source_EFNA4_Target_549,SVM B cells naive_Adipose - Visceral (Omentum)_Testis	Source_EFNA4_Target_549,SVM B cells naive_Testis_Adipose - Visceral (Omentum)
Source_EFNA4	Adipose - Visceral (Omentum)	Testis	593.5633546620248	2.4428503143366918	0.0072858898505696245	Target_563,REACTOME_O_LINKED_GLYCOSYLATION_OF_MUCINS	2.8712019428667203e-9	0.485417446175793	Source_EFNA4_Target_563,REACTOME_O_LINKED_GLYCOSYLATION_OF_MUCINS_Adipose - Visceral (Omentum)_Testis	Source_EFNA4_Target_563,REACTOME_O_LINKED_GLYCOSYLATION_OF_MUCINS_Testis_Adipose - Visceral (Omentum)
Source_EFNA4	Adipose - Visceral (Omentum)	Testis	593.5633546620248	2.4428503143366918	0.0072858898505696245	Target_57,REACTOME_INNATE_IMMUNE_SYSTEM	8.45854896034393e-5	0.405816323019803	Source_EFNA4_Target_57,REACTOME_INNATE_IMMUNE_SYSTEM_Adipose - Visceral (Omentum)_Testis	Source_EFNA4_Target_57,REACTOME_INNATE_IMMUNE_SYSTEM_Testis_Adipose - Visceral (Omentum)
Source_EFNA4	Adipose - Visceral (Omentum)	Testis	593.5633546620248	2.4428503143366918	0.0072858898505696245	Target_570,KEGG_NEUROACTIVE_LIGAND_RECEPTOR_INTERACTION	1.76339652657731e-7	-0.456002889591509	Source_EFNA4_Target_570,KEGG_NEUROACTIVE_LIGAND_RECEPTOR_INTERACTION_Adipose - Visceral (Omentum)_Testis	Source_EFNA4_Target_570,KEGG_NEUROACTIVE_LIGAND_RECEPTOR_INTERACTION_Testis_Adipose - Visceral (Omentum)
Source_EFNA4	Adipose - Visceral (Omentum)	Testis	593.5633546620248	2.4428503143366918	0.0072858898505696245	Target_581,REACTOME_NEURONAL_SYSTEM	0.00353492142585488	-0.370850698533014	Source_EFNA4_Target_581,REACTOME_NEURONAL_SYSTEM_Adipose - Visceral (Omentum)_Testis	Source_EFNA4_Target_581,REACTOME_NEURONAL_SYSTEM_Testis_Adipose - Visceral (Omentum)
Source_EFNA4	Adipose - Visceral (Omentum)	Testis	593.5633546620248	2.4428503143366918	0.0072858898505696245	Target_584,REACTOME_RNA_POL_II_TRANSCRIPTION	1.02884736286057e-8	0.476578071387858	Source_EFNA4_Target_584,REACTOME_RNA_POL_II_TRANSCRIPTION_Adipose - Visceral (Omentum)_Testis	Source_EFNA4_Target_584,REACTOME_RNA_POL_II_TRANSCRIPTION_Testis_Adipose - Visceral (Omentum)
Source_EFNA4	Adipose - Visceral (Omentum)	Testis	593.5633546620248	2.4428503143366918	0.0072858898505696245	Target_588,REACTOME_GPCR_DOWNSTREAM_SIGNALING	8.1640784890835e-4	-0.385072630238116	Source_EFNA4_Target_588,REACTOME_GPCR_DOWNSTREAM_SIGNALING_Adipose - Visceral (Omentum)_Testis	Source_EFNA4_Target_588,REACTOME_GPCR_DOWNSTREAM_SIGNALING_Testis_Adipose - Visceral (Omentum)
Source_EFNA4	Adipose - Visceral (Omentum)	Testis	593.5633546620248	2.4428503143366918	0.0072858898505696245	Target_599,REACTOME_PHASE1_FUNCTIONALIZATION_OF_COMPOUNDS	6.7957162818155e-4	0.386805747200847	Source_EFNA4_Target_599,REACTOME_PHASE1_FUNCTIONALIZATION_OF_COMPOUNDS_Adipose - Visceral (Omentum)_Testis	Source_EFNA4_Target_599,REACTOME_PHASE1_FUNCTIONALIZATION_OF_COMPOUNDS_Testis_Adipose - Visceral (Omentum)
Source_EFNA4	Adipose - Visceral (Omentum)	Testis	593.5633546620248	2.4428503143366918	0.0072858898505696245	Target_608,REACTOME_TRANSMEMBRANE_TRANSPORT_OF_SMALL_MOLECULES	4.98152340753233e-5	-0.410460966899906	Source_EFNA4_Target_608,REACTOME_TRANSMEMBRANE_TRANSPORT_OF_SMALL_MOLECULES_Adipose - Visceral (Omentum)_Testis	Source_EFNA4_Target_608,REACTOME_TRANSMEMBRANE_TRANSPORT_OF_SMALL_MOLECULES_Testis_Adipose - Visceral (Omentum)
Source_EFNA4	Adipose - Visceral (Omentum)	Testis	593.5633546620248	2.4428503143366918	0.0072858898505696245	Target_612,REACTOME_GENERIC_TRANSCRIPTION_PATHWAY	4.54606974287231e-8	0.466015036631196	Source_EFNA4_Target_612,REACTOME_GENERIC_TRANSCRIPTION_PATHWAY_Adipose - Visceral (Omentum)_Testis	Source_EFNA4_Target_612,REACTOME_GENERIC_TRANSCRIPTION_PATHWAY_Testis_Adipose - Visceral (Omentum)
Source_EFNA4	Adipose - Visceral (Omentum)	Testis	593.5633546620248	2.4428503143366918	0.0072858898505696245	Target_614,REACTOME_DNA_REPAIR	7.77617192859736e-9	-0.478559600629722	Source_EFNA4_Target_614,REACTOME_DNA_REPAIR_Adipose - Visceral (Omentum)_Testis	Source_EFNA4_Target_614,REACTOME_DNA_REPAIR_Testis_Adipose - Visceral (Omentum)
Source_EFNA4	Adipose - Visceral (Omentum)	Testis	593.5633546620248	2.4428503143366918	0.0072858898505696245	Target_623,REACTOME_TRANSMEMBRANE_TRANSPORT_OF_SMALL_MOLECULES	1.50248801336073e-5	0.42071975380363	Source_EFNA4_Target_623,REACTOME_TRANSMEMBRANE_TRANSPORT_OF_SMALL_MOLECULES_Adipose - Visceral (Omentum)_Testis	Source_EFNA4_Target_623,REACTOME_TRANSMEMBRANE_TRANSPORT_OF_SMALL_MOLECULES_Testis_Adipose - Visceral (Omentum)
Source_EFNA4	Adipose - Visceral (Omentum)	Testis	593.5633546620248	2.4428503143366918	0.0072858898505696245	Target_627,REACTOME_GENERIC_TRANSCRIPTION_PATHWAY	5.503137057161211e-9	-0.480931626196719	Source_EFNA4_Target_627,REACTOME_GENERIC_TRANSCRIPTION_PATHWAY_Adipose - Visceral (Omentum)_Testis	Source_EFNA4_Target_627,REACTOME_GENERIC_TRANSCRIPTION_PATHWAY_Testis_Adipose - Visceral (Omentum)
Source_EFNA4	Adipose - Visceral (Omentum)	Testis	593.5633546620248	2.4428503143366918	0.0072858898505696245	Target_632,REACTOME_GENERIC_TRANSCRIPTION_PATHWAY	1.083601183911e-4	0.403618527324797	Source_EFNA4_Target_632,REACTOME_GENERIC_TRANSCRIPTION_PATHWAY_Adipose - Visceral (Omentum)_Testis	Source_EFNA4_Target_632,REACTOME_GENERIC_TRANSCRIPTION_PATHWAY_Testis_Adipose - Visceral (Omentum)
Source_EFNA4	Adipose - Visceral (Omentum)	Testis	593.5633546620248	2.4428503143366918	0.0072858898505696245	Target_638,REACTOME_METABOLISM_OF_NON_CODING_RNA	5.69215785173327e-7	0.447090320387356	Source_EFNA4_Target_638,REACTOME_METABOLISM_OF_NON_CODING_RNA_Adipose - Visceral (Omentum)_Testis	Source_EFNA4_Target_638,REACTOME_METABOLISM_OF_NON_CODING_RNA_Testis_Adipose - Visceral (Omentum)
Source_EFNA4	Adipose - Visceral (Omentum)	Testis	593.5633546620248	2.4428503143366918	0.0072858898505696245	Target_651,REACTOME_DEVELOPMENTAL_BIOLOGY	2.07429984362406e-5	0.417993463979284	Source_EFNA4_Target_651,REACTOME_DEVELOPMENTAL_BIOLOGY_Adipose - Visceral (Omentum)_Testis	Source_EFNA4_Target_651,REACTOME_DEVELOPMENTAL_BIOLOGY_Testis_Adipose - Visceral (Omentum)
Source_EFNA4	Adipose - Visceral (Omentum)	Testis	593.5633546620248	2.4428503143366918	0.0072858898505696245	Target_669,REACTOME_METABOLISM_OF_LIPIDS_AND_LIPOPROTEINS	1.17001479171819e-7	-0.459071537255373	Source_EFNA4_Target_669,REACTOME_METABOLISM_OF_LIPIDS_AND_LIPOPROTEINS_Adipose - Visceral (Omentum)_Testis	Source_EFNA4_Target_669,REACTOME_METABOLISM_OF_LIPIDS_AND_LIPOPROTEINS_Testis_Adipose - Visceral (Omentum)
Source_EFNA4	Adipose - Visceral (Omentum)	Testis	593.5633546620248	2.4428503143366918	0.0072858898505696245	Target_68,DMAP_ERY3	3.1838303737474e-4	-0.393863710529369	Source_EFNA4_Target_68,DMAP_ERY3_Adipose - Visceral (Omentum)_Testis	Source_EFNA4_Target_68,DMAP_ERY3_Testis_Adipose - Visceral (Omentum)
Source_EFNA4	Adipose - Visceral (Omentum)	Testis	593.5633546620248	2.4428503143366918	0.0072858898505696245	Target_92,REACTOME_TRANSCRIPTION	0	-0.524030074751232	Source_EFNA4_Target_92,REACTOME_TRANSCRIPTION_Adipose - Visceral (Omentum)_Testis	Source_EFNA4_Target_92,REACTOME_TRANSCRIPTION_Testis_Adipose - Visceral (Omentum)
Source_EFNA4	Adipose - Visceral (Omentum)	Testis	593.5633546620248	2.4428503143366918	0.0072858898505696245	Target_95,SVM T cells regulatory (Tregs)	8.99643275431572e-8	0.461004360726868	Source_EFNA4_Target_95,SVM T cells regulatory (Tregs)_Adipose - Visceral (Omentum)_Testis	Source_EFNA4_Target_95,SVM T cells regulatory (Tregs)_Testis_Adipose - Visceral (Omentum)
Source_EFNA4	Adipose - Visceral (Omentum)	Testis	593.5633546620248	2.4428503143366918	0.0072858898505696245	Target_98,IRIS_Neutrophil-Resting	2.0593073841457e-4	0.397845514807905	Source_EFNA4_Target_98,IRIS_Neutrophil-Resting_Adipose - Visceral (Omentum)_Testis	Source_EFNA4_Target_98,IRIS_Neutrophil-Resting_Testis_Adipose - Visceral (Omentum)
Source_EFNA4	Adipose - Visceral (Omentum)	Testis	593.5633546620248	2.4428503143366918	0.0072858898505696245	Target_LV 112	2.20937793169451e-5	-0.417457291028333	Source_EFNA4_Target_LV 112_Adipose - Visceral (Omentum)_Testis	Source_EFNA4_Target_LV 112_Testis_Adipose - Visceral (Omentum)
Source_EFNA4	Adipose - Visceral (Omentum)	Testis	593.5633546620248	2.4428503143366918	0.0072858898505696245	Target_LV 114	4.90496998573065e-8	-0.465451250701983	Source_EFNA4_Target_LV 114_Adipose - Visceral (Omentum)_Testis	Source_EFNA4_Target_LV 114_Testis_Adipose - Visceral (Omentum)
Source_EFNA4	Adipose - Visceral (Omentum)	Testis	593.5633546620248	2.4428503143366918	0.0072858898505696245	Target_LV 120	2.39506095400799e-7	-0.453699153579663	Source_EFNA4_Target_LV 120_Adipose - Visceral (Omentum)_Testis	Source_EFNA4_Target_LV 120_Testis_Adipose - Visceral (Omentum)
Source_EFNA4	Adipose - Visceral (Omentum)	Testis	593.5633546620248	2.4428503143366918	0.0072858898505696245	Target_LV 128	2.01895742617531e-5	-0.418223016571175	Source_EFNA4_Target_LV 128_Adipose - Visceral (Omentum)_Testis	Source_EFNA4_Target_LV 128_Testis_Adipose - Visceral (Omentum)
Source_EFNA4	Adipose - Visceral (Omentum)	Testis	593.5633546620248	2.4428503143366918	0.0072858898505696245	Target_LV 145	1.66170812443411e-7	-0.456451121860589	Source_EFNA4_Target_LV 145_Adipose - Visceral (Omentum)_Testis	Source_EFNA4_Target_LV 145_Testis_Adipose - Visceral (Omentum)
Source_EFNA4	Adipose - Visceral (Omentum)	Testis	593.5633546620248	2.4428503143366918	0.0072858898505696245	Target_LV 147	2.99227095812427e-6	0.434005776823882	Source_EFNA4_Target_LV 147_Adipose - Visceral (Omentum)_Testis	Source_EFNA4_Target_LV 147_Testis_Adipose - Visceral (Omentum)
Source_EFNA4	Adipose - Visceral (Omentum)	Testis	593.5633546620248	2.4428503143366918	0.0072858898505696245	Target_LV 181	0.00248678676394309	0.374326699264332	Source_EFNA4_Target_LV 181_Adipose - Visceral (Omentum)_Testis	Source_EFNA4_Target_LV 181_Testis_Adipose - Visceral (Omentum)
Source_EFNA4	Adipose - Visceral (Omentum)	Testis	593.5633546620248	2.4428503143366918	0.0072858898505696245	Target_LV 192	9.07826200968742e-6	-0.424930509085154	Source_EFNA4_Target_LV 192_Adipose - Visceral (Omentum)_Testis	Source_EFNA4_Target_LV 192_Testis_Adipose - Visceral (Omentum)
Source_EFNA4	Adipose - Visceral (Omentum)	Testis	593.5633546620248	2.4428503143366918	0.0072858898505696245	Target_LV 206	0	-0.579680957177813	Source_EFNA4_Target_LV 206_Adipose - Visceral (Omentum)_Testis	Source_EFNA4_Target_LV 206_Testis_Adipose - Visceral (Omentum)
Source_EFNA4	Adipose - Visceral (Omentum)	Testis	593.5633546620248	2.4428503143366918	0.0072858898505696245	Target_LV 212	3.15832213715339e-8	-0.468644282563337	Source_EFNA4_Target_LV 212_Adipose - Visceral (Omentum)_Testis	Source_EFNA4_Target_LV 212_Testis_Adipose - Visceral (Omentum)
Source_EFNA4	Adipose - Visceral (Omentum)	Testis	593.5633546620248	2.4428503143366918	0.0072858898505696245	Target_LV 231	0	-0.547492307181258	Source_EFNA4_Target_LV 231_Adipose - Visceral (Omentum)_Testis	Source_EFNA4_Target_LV 231_Testis_Adipose - Visceral (Omentum)
Source_EFNA4	Adipose - Visceral (Omentum)	Testis	593.5633546620248	2.4428503143366918	0.0072858898505696245	Target_LV 249	4.78533657144453e-10	0.497315594219661	Source_EFNA4_Target_LV 249_Adipose - Visceral (Omentum)_Testis	Source_EFNA4_Target_LV 249_Testis_Adipose - Visceral (Omentum)
Source_EFNA4	Adipose - Visceral (Omentum)	Testis	593.5633546620248	2.4428503143366918	0.0072858898505696245	Target_LV 264	1.07670072857502e-9	0.492087297017025	Source_EFNA4_Target_LV 264_Adipose - Visceral (Omentum)_Testis	Source_EFNA4_Target_LV 264_Testis_Adipose - Visceral (Omentum)
Source_EFNA4	Adipose - Visceral (Omentum)	Testis	593.5633546620248	2.4428503143366918	0.0072858898505696245	Target_LV 280	0	0.528700920574052	Source_EFNA4_Target_LV 280_Adipose - Visceral (Omentum)_Testis	Source_EFNA4_Target_LV 280_Testis_Adipose - Visceral (Omentum)
Source_EFNA4	Adipose - Visceral (Omentum)	Testis	593.5633546620248	2.4428503143366918	0.0072858898505696245	Target_LV 305	0	0.517484492768496	Source_EFNA4_Target_LV 305_Adipose - Visceral (Omentum)_Testis	Source_EFNA4_Target_LV 305_Testis_Adipose - Visceral (Omentum)
Source_EFNA4	Adipose - Visceral (Omentum)	Testis	593.5633546620248	2.4428503143366918	0.0072858898505696245	Target_LV 318	1.00492068000335e-8	-0.476718256028062	Source_EFNA4_Target_LV 318_Adipose - Visceral (Omentum)_Testis	Source_EFNA4_Target_LV 318_Testis_Adipose - Visceral (Omentum)
Source_EFNA4	Adipose - Visceral (Omentum)	Testis	593.5633546620248	2.4428503143366918	0.0072858898505696245	Target_LV 333	6.2209375428778904e-9	0.480194731541783	Source_EFNA4_Target_LV 333_Adipose - Visceral (Omentum)_Testis	Source_EFNA4_Target_LV 333_Testis_Adipose - Visceral (Omentum)
Source_EFNA4	Adipose - Visceral (Omentum)	Testis	593.5633546620248	2.4428503143366918	0.0072858898505696245	Target_LV 358	0.00336024013158598	0.371354118642959	Source_EFNA4_Target_LV 358_Adipose - Visceral (Omentum)_Testis	Source_EFNA4_Target_LV 358_Testis_Adipose - Visceral (Omentum)
Source_EFNA4	Adipose - Visceral (Omentum)	Testis	593.5633546620248	2.4428503143366918	0.0072858898505696245	Target_LV 401	0.00102646988801847	-0.382895234576587	Source_EFNA4_Target_LV 401_Adipose - Visceral (Omentum)_Testis	Source_EFNA4_Target_LV 401_Testis_Adipose - Visceral (Omentum)
Source_EFNA4	Adipose - Visceral (Omentum)	Testis	593.5633546620248	2.4428503143366918	0.0072858898505696245	Target_LV 434	5.8620373000195505e-9	0.480499019937103	Source_EFNA4_Target_LV 434_Adipose - Visceral (Omentum)_Testis	Source_EFNA4_Target_LV 434_Testis_Adipose - Visceral (Omentum)
Source_EFNA4	Adipose - Visceral (Omentum)	Testis	593.5633546620248	2.4428503143366918	0.0072858898505696245	Target_LV 436	0.00225099468788881	0.37530386524745	Source_EFNA4_Target_LV 436_Adipose - Visceral (Omentum)_Testis	Source_EFNA4_Target_LV 436_Testis_Adipose - Visceral (Omentum)
Source_EFNA4	Adipose - Visceral (Omentum)	Testis	593.5633546620248	2.4428503143366918	0.0072858898505696245	Target_LV 439	1.3159675571472502e-9	0.490554835581344	Source_EFNA4_Target_LV 439_Adipose - Visceral (Omentum)_Testis	Source_EFNA4_Target_LV 439_Testis_Adipose - Visceral (Omentum)
Source_EFNA4	Adipose - Visceral (Omentum)	Testis	593.5633546620248	2.4428503143366918	0.0072858898505696245	Target_LV 475	3.18224882001061e-8	0.468592530075693	Source_EFNA4_Target_LV 475_Adipose - Visceral (Omentum)_Testis	Source_EFNA4_Target_LV 475_Testis_Adipose - Visceral (Omentum)
Source_EFNA4	Adipose - Visceral (Omentum)	Testis	593.5633546620248	2.4428503143366918	0.0072858898505696245	Target_LV 480	4.6082336576036e-4	-0.39044256343943	Source_EFNA4_Target_LV 480_Adipose - Visceral (Omentum)_Testis	Source_EFNA4_Target_LV 480_Testis_Adipose - Visceral (Omentum)
Source_EFNA4	Adipose - Visceral (Omentum)	Testis	593.5633546620248	2.4428503143366918	0.0072858898505696245	Target_LV 520	4.4109653354507e-4	0.390849415369953	Source_EFNA4_Target_LV 520_Adipose - Visceral (Omentum)_Testis	Source_EFNA4_Target_LV 520_Testis_Adipose - Visceral (Omentum)
Source_EFNA4	Adipose - Visceral (Omentum)	Testis	593.5633546620248	2.4428503143366918	0.0072858898505696245	Target_LV 528	0.00141680046074488	-0.379803169398796	Source_EFNA4_Target_LV 528_Adipose - Visceral (Omentum)_Testis	Source_EFNA4_Target_LV 528_Testis_Adipose - Visceral (Omentum)
Source_EFNA4	Adipose - Visceral (Omentum)	Testis	593.5633546620248	2.4428503143366918	0.0072858898505696245	Target_LV 531	6.39643976163562e-5	-0.408276647252606	Source_EFNA4_Target_LV 531_Adipose - Visceral (Omentum)_Testis	Source_EFNA4_Target_LV 531_Testis_Adipose - Visceral (Omentum)
Source_EFNA4	Adipose - Visceral (Omentum)	Testis	593.5633546620248	2.4428503143366918	0.0072858898505696245	Target_LV 54	8.37433900002793e-8	-0.461532713456667	Source_EFNA4_Target_LV 54_Adipose - Visceral (Omentum)_Testis	Source_EFNA4_Target_LV 54_Testis_Adipose - Visceral (Omentum)
Source_EFNA4	Adipose - Visceral (Omentum)	Testis	593.5633546620248	2.4428503143366918	0.0072858898505696245	Target_LV 547	0.00156321656638747	-0.378853139844669	Source_EFNA4_Target_LV 547_Adipose - Visceral (Omentum)_Testis	Source_EFNA4_Target_LV 547_Testis_Adipose - Visceral (Omentum)
Source_EFNA4	Adipose - Visceral (Omentum)	Testis	593.5633546620248	2.4428503143366918	0.0072858898505696245	Target_LV 561	4.78533657144453e-10	0.496880215835164	Source_EFNA4_Target_LV 561_Adipose - Visceral (Omentum)_Testis	Source_EFNA4_Target_LV 561_Testis_Adipose - Visceral (Omentum)
Source_EFNA4	Adipose - Visceral (Omentum)	Testis	593.5633546620248	2.4428503143366918	0.0072858898505696245	Target_LV 594	1.45952765429058e-8	-0.474172755053484	Source_EFNA4_Target_LV 594_Adipose - Visceral (Omentum)_Testis	Source_EFNA4_Target_LV 594_Testis_Adipose - Visceral (Omentum)
Source_EFNA4	Adipose - Visceral (Omentum)	Testis	593.5633546620248	2.4428503143366918	0.0072858898505696245	Target_LV 654	2.9705850091166e-4	0.394500803584024	Source_EFNA4_Target_LV 654_Adipose - Visceral (Omentum)_Testis	Source_EFNA4_Target_LV 654_Testis_Adipose - Visceral (Omentum)
Source_EFNA4	Adipose - Visceral (Omentum)	Testis	593.5633546620248	2.4428503143366918	0.0072858898505696245	Target_LV 681	1.90097495300634e-7	-0.455441722641179	Source_EFNA4_Target_LV 681_Adipose - Visceral (Omentum)_Testis	Source_EFNA4_Target_LV 681_Testis_Adipose - Visceral (Omentum)
Source_EFNA4	Adipose - Visceral (Omentum)	Testis	593.5633546620248	2.4428503143366918	0.0072858898505696245	Target_LV 688	0.00174082828113931	0.377810040822795	Source_EFNA4_Target_LV 688_Adipose - Visceral (Omentum)_Testis	Source_EFNA4_Target_LV 688_Testis_Adipose - Visceral (Omentum)
Source_EFNA4	Adipose - Visceral (Omentum)	Testis	593.5633546620248	2.4428503143366918	0.0072858898505696245	Target_LV 689	6.37653276149841e-5	-0.408303980139403	Source_EFNA4_Target_LV 689_Adipose - Visceral (Omentum)_Testis	Source_EFNA4_Target_LV 689_Testis_Adipose - Visceral (Omentum)
Source_EFNA4	Adipose - Visceral (Omentum)	Testis	593.5633546620248	2.4428503143366918	0.0072858898505696245	Target_LV 74	2.12815880673567e-6	0.4367388349911	Source_EFNA4_Target_LV 74_Adipose - Visceral (Omentum)_Testis	Source_EFNA4_Target_LV 74_Testis_Adipose - Visceral (Omentum)
Source_EFNA4	Adipose - Visceral (Omentum)	Testis	593.5633546620248	2.4428503143366918	0.0072858898505696245	Target_LV 96	0	0.537570571601798	Source_EFNA4_Target_LV 96_Adipose - Visceral (Omentum)_Testis	Source_EFNA4_Target_LV 96_Testis_Adipose - Visceral (Omentum)
Source_PIBF1	Adipose - Visceral (Omentum)	Testis	557.4123113730816	2.2475220793833284	0.012303340564774012	Target_109,KEGG_REGULATION_OF_ACTIN_CYTOSKELETON	2.2432449549447e-4	0.397067845333568	Source_PIBF1_Target_109,KEGG_REGULATION_OF_ACTIN_CYTOSKELETON_Adipose - Visceral (Omentum)_Testis	Source_PIBF1_Target_109,KEGG_REGULATION_OF_ACTIN_CYTOSKELETON_Testis_Adipose - Visceral (Omentum)
Source_PIBF1	Adipose - Visceral (Omentum)	Testis	557.4123113730816	2.2475220793833284	0.012303340564774012	Target_11,MIPS_RIBOSOME_CYTOPLASMIC	5.3619696283036e-7	0.447551309660939	Source_PIBF1_Target_11,MIPS_RIBOSOME_CYTOPLASMIC_Adipose - Visceral (Omentum)_Testis	Source_PIBF1_Target_11,MIPS_RIBOSOME_CYTOPLASMIC_Testis_Adipose - Visceral (Omentum)
Source_PIBF1	Adipose - Visceral (Omentum)	Testis	557.4123113730816	2.2475220793833284	0.012303340564774012	Target_116,REACTOME_ACTIVATION_OF_THE_MRNA_UPON_BINDING_OF_THE_CAP_BINDING_COMPLEX_AND_EIFS_AND_SUBSEQUENT_BINDING_TO_43S	4.21109618287119e-8	0.466566106935637	Source_PIBF1_Target_116,REACTOME_ACTIVATION_OF_THE_MRNA_UPON_BINDING_OF_THE_CAP_BINDING_COMPLEX_AND_EIFS_AND_SUBSEQUENT_BINDING_TO_43S_Adipose - Visceral (Omentum)_Testis	Source_PIBF1_Target_116,REACTOME_ACTIVATION_OF_THE_MRNA_UPON_BINDING_OF_THE_CAP_BINDING_COMPLEX_AND_EIFS_AND_SUBSEQUENT_BINDING_TO_43S_Testis_Adipose - Visceral (Omentum)
Source_PIBF1	Adipose - Visceral (Omentum)	Testis	557.4123113730816	2.2475220793833284	0.012303340564774012	Target_131,KEGG_UBIQUITIN_MEDIATED_PROTEOLYSIS	0.00128263493635861	0.380761120643058	Source_PIBF1_Target_131,KEGG_UBIQUITIN_MEDIATED_PROTEOLYSIS_Adipose - Visceral (Omentum)_Testis	Source_PIBF1_Target_131,KEGG_UBIQUITIN_MEDIATED_PROTEOLYSIS_Testis_Adipose - Visceral (Omentum)
Source_PIBF1	Adipose - Visceral (Omentum)	Testis	557.4123113730816	2.2475220793833284	0.012303340564774012	Target_132,REACTOME_ADAPTIVE_IMMUNE_SYSTEM	4.78533657144453e-10	-0.49741370149444	Source_PIBF1_Target_132,REACTOME_ADAPTIVE_IMMUNE_SYSTEM_Adipose - Visceral (Omentum)_Testis	Source_PIBF1_Target_132,REACTOME_ADAPTIVE_IMMUNE_SYSTEM_Testis_Adipose - Visceral (Omentum)
Source_PIBF1	Adipose - Visceral (Omentum)	Testis	557.4123113730816	2.2475220793833284	0.012303340564774012	Target_133,REACTOME_NEURONAL_SYSTEM	2.3905962349868e-4	-0.396488242896614	Source_PIBF1_Target_133,REACTOME_NEURONAL_SYSTEM_Adipose - Visceral (Omentum)_Testis	Source_PIBF1_Target_133,REACTOME_NEURONAL_SYSTEM_Testis_Adipose - Visceral (Omentum)
Source_PIBF1	Adipose - Visceral (Omentum)	Testis	557.4123113730816	2.2475220793833284	0.012303340564774012	Target_137,REACTOME_RNA_POL_II_TRANSCRIPTION	7.1398561540192e-4	0.386340043820146	Source_PIBF1_Target_137,REACTOME_RNA_POL_II_TRANSCRIPTION_Adipose - Visceral (Omentum)_Testis	Source_PIBF1_Target_137,REACTOME_RNA_POL_II_TRANSCRIPTION_Testis_Adipose - Visceral (Omentum)
Source_PIBF1	Adipose - Visceral (Omentum)	Testis	557.4123113730816	2.2475220793833284	0.012303340564774012	Target_162,KEGG_FATTY_ACID_METABOLISM	4.78533657144453e-10	0.497982469760954	Source_PIBF1_Target_162,KEGG_FATTY_ACID_METABOLISM_Adipose - Visceral (Omentum)_Testis	Source_PIBF1_Target_162,KEGG_FATTY_ACID_METABOLISM_Testis_Adipose - Visceral (Omentum)
Source_PIBF1	Adipose - Visceral (Omentum)	Testis	557.4123113730816	2.2475220793833284	0.012303340564774012	Target_171,REACTOME_NEURONAL_SYSTEM	0	-0.540541813985628	Source_PIBF1_Target_171,REACTOME_NEURONAL_SYSTEM_Adipose - Visceral (Omentum)_Testis	Source_PIBF1_Target_171,REACTOME_NEURONAL_SYSTEM_Testis_Adipose - Visceral (Omentum)
Source_PIBF1	Adipose - Visceral (Omentum)	Testis	557.4123113730816	2.2475220793833284	0.012303340564774012	Target_175,KEGG_AXON_GUIDANCE	0	-0.542096177426083	Source_PIBF1_Target_175,KEGG_AXON_GUIDANCE_Adipose - Visceral (Omentum)_Testis	Source_PIBF1_Target_175,KEGG_AXON_GUIDANCE_Testis_Adipose - Visceral (Omentum)
Source_PIBF1	Adipose - Visceral (Omentum)	Testis	557.4123113730816	2.2475220793833284	0.012303340564774012	Target_196,KEGG_AXON_GUIDANCE	1.32960576637586e-6	-0.440471505245588	Source_PIBF1_Target_196,KEGG_AXON_GUIDANCE_Adipose - Visceral (Omentum)_Testis	Source_PIBF1_Target_196,KEGG_AXON_GUIDANCE_Testis_Adipose - Visceral (Omentum)
Source_PIBF1	Adipose - Visceral (Omentum)	Testis	557.4123113730816	2.2475220793833284	0.012303340564774012	Target_198,REACTOME_DEVELOPMENTAL_BIOLOGY	9.26321526817375e-7	-0.443309477253223	Source_PIBF1_Target_198,REACTOME_DEVELOPMENTAL_BIOLOGY_Adipose - Visceral (Omentum)_Testis	Source_PIBF1_Target_198,REACTOME_DEVELOPMENTAL_BIOLOGY_Testis_Adipose - Visceral (Omentum)
Source_PIBF1	Adipose - Visceral (Omentum)	Testis	557.4123113730816	2.2475220793833284	0.012303340564774012	Target_2,REACTOME_COLLAGEN_FORMATION	3.90926107862732e-6	0.431844418679022	Source_PIBF1_Target_2,REACTOME_COLLAGEN_FORMATION_Adipose - Visceral (Omentum)_Testis	Source_PIBF1_Target_2,REACTOME_COLLAGEN_FORMATION_Testis_Adipose - Visceral (Omentum)
Source_PIBF1	Adipose - Visceral (Omentum)	Testis	557.4123113730816	2.2475220793833284	0.012303340564774012	Target_235,REACTOME_MYD88_MAL_CASCADE_INITIATED_ON_PLASMA_MEMBRANE	9.63072911686069e-5	-0.404666790341245	Source_PIBF1_Target_235,REACTOME_MYD88_MAL_CASCADE_INITIATED_ON_PLASMA_MEMBRANE_Adipose - Visceral (Omentum)_Testis	Source_PIBF1_Target_235,REACTOME_MYD88_MAL_CASCADE_INITIATED_ON_PLASMA_MEMBRANE_Testis_Adipose - Visceral (Omentum)
Source_PIBF1	Adipose - Visceral (Omentum)	Testis	557.4123113730816	2.2475220793833284	0.012303340564774012	Target_27,REACTOME_PHOSPHOLIPID_METABOLISM	1.17240746000391e-8	0.475681542479545	Source_PIBF1_Target_27,REACTOME_PHOSPHOLIPID_METABOLISM_Adipose - Visceral (Omentum)_Testis	Source_PIBF1_Target_27,REACTOME_PHOSPHOLIPID_METABOLISM_Testis_Adipose - Visceral (Omentum)
Source_PIBF1	Adipose - Visceral (Omentum)	Testis	557.4123113730816	2.2475220793833284	0.012303340564774012	Target_276,KEGG_REGULATION_OF_ACTIN_CYTOSKELETON	0	-0.555495388077745	Source_PIBF1_Target_276,KEGG_REGULATION_OF_ACTIN_CYTOSKELETON_Adipose - Visceral (Omentum)_Testis	Source_PIBF1_Target_276,KEGG_REGULATION_OF_ACTIN_CYTOSKELETON_Testis_Adipose - Visceral (Omentum)
Source_PIBF1	Adipose - Visceral (Omentum)	Testis	557.4123113730816	2.2475220793833284	0.012303340564774012	Target_289,REACTOME_GPCR_DOWNSTREAM_SIGNALING	1.66170812443411e-6	-0.438707589179822	Source_PIBF1_Target_289,REACTOME_GPCR_DOWNSTREAM_SIGNALING_Adipose - Visceral (Omentum)_Testis	Source_PIBF1_Target_289,REACTOME_GPCR_DOWNSTREAM_SIGNALING_Testis_Adipose - Visceral (Omentum)
Source_PIBF1	Adipose - Visceral (Omentum)	Testis	557.4123113730816	2.2475220793833284	0.012303340564774012	Target_3,REACTOME_NEURONAL_SYSTEM	0	-0.545725303014752	Source_PIBF1_Target_3,REACTOME_NEURONAL_SYSTEM_Adipose - Visceral (Omentum)_Testis	Source_PIBF1_Target_3,REACTOME_NEURONAL_SYSTEM_Testis_Adipose - Visceral (Omentum)
Source_PIBF1	Adipose - Visceral (Omentum)	Testis	557.4123113730816	2.2475220793833284	0.012303340564774012	Target_300,IRIS_Monocyte-Day1	3.5890024285834e-9	-0.483862867527216	Source_PIBF1_Target_300,IRIS_Monocyte-Day1_Adipose - Visceral (Omentum)_Testis	Source_PIBF1_Target_300,IRIS_Monocyte-Day1_Testis_Adipose - Visceral (Omentum)
Source_PIBF1	Adipose - Visceral (Omentum)	Testis	557.4123113730816	2.2475220793833284	0.012303340564774012	Target_314,REACTOME_CELL_CYCLE_MITOTIC	3.43108632172573e-7	-0.450974703314432	Source_PIBF1_Target_314,REACTOME_CELL_CYCLE_MITOTIC_Adipose - Visceral (Omentum)_Testis	Source_PIBF1_Target_314,REACTOME_CELL_CYCLE_MITOTIC_Testis_Adipose - Visceral (Omentum)
Source_PIBF1	Adipose - Visceral (Omentum)	Testis	557.4123113730816	2.2475220793833284	0.012303340564774012	Target_317,REACTOME_GENERIC_TRANSCRIPTION_PATHWAY	0	0.569724274339483	Source_PIBF1_Target_317,REACTOME_GENERIC_TRANSCRIPTION_PATHWAY_Adipose - Visceral (Omentum)_Testis	Source_PIBF1_Target_317,REACTOME_GENERIC_TRANSCRIPTION_PATHWAY_Testis_Adipose - Visceral (Omentum)
Source_PIBF1	Adipose - Visceral (Omentum)	Testis	557.4123113730816	2.2475220793833284	0.012303340564774012	Target_328,REACTOME_NEURONAL_SYSTEM	4.84036794201614e-7	-0.448340835510584	Source_PIBF1_Target_328,REACTOME_NEURONAL_SYSTEM_Adipose - Visceral (Omentum)_Testis	Source_PIBF1_Target_328,REACTOME_NEURONAL_SYSTEM_Testis_Adipose - Visceral (Omentum)
Source_PIBF1	Adipose - Visceral (Omentum)	Testis	557.4123113730816	2.2475220793833284	0.012303340564774012	Target_335,REACTOME_SIGNALING_BY_GPCR	1.11199258578942e-6	-0.441878260873944	Source_PIBF1_Target_335,REACTOME_SIGNALING_BY_GPCR_Adipose - Visceral (Omentum)_Testis	Source_PIBF1_Target_335,REACTOME_SIGNALING_BY_GPCR_Testis_Adipose - Visceral (Omentum)
Source_PIBF1	Adipose - Visceral (Omentum)	Testis	557.4123113730816	2.2475220793833284	0.012303340564774012	Target_349,REACTOME_TRANSPORT_OF_INORGANIC_CATIONS_ANIONS_AND_AMINO_ACIDS_OLIGOPEPTIDES	2.39266828572227e-10	-0.50125713257226	Source_PIBF1_Target_349,REACTOME_TRANSPORT_OF_INORGANIC_CATIONS_ANIONS_AND_AMINO_ACIDS_OLIGOPEPTIDES_Adipose - Visceral (Omentum)_Testis	Source_PIBF1_Target_349,REACTOME_TRANSPORT_OF_INORGANIC_CATIONS_ANIONS_AND_AMINO_ACIDS_OLIGOPEPTIDES_Testis_Adipose - Visceral (Omentum)
Source_PIBF1	Adipose - Visceral (Omentum)	Testis	557.4123113730816	2.2475220793833284	0.012303340564774012	Target_356,KEGG_PATHWAYS_IN_CANCER	5.72191068186623e-5	-0.409252237812534	Source_PIBF1_Target_356,KEGG_PATHWAYS_IN_CANCER_Adipose - Visceral (Omentum)_Testis	Source_PIBF1_Target_356,KEGG_PATHWAYS_IN_CANCER_Testis_Adipose - Visceral (Omentum)
Source_PIBF1	Adipose - Visceral (Omentum)	Testis	557.4123113730816	2.2475220793833284	0.012303340564774012	Target_363,REACTOME_SIGNALING_BY_GPCR	1.89020794572059e-7	-0.455484357849181	Source_PIBF1_Target_363,REACTOME_SIGNALING_BY_GPCR_Adipose - Visceral (Omentum)_Testis	Source_PIBF1_Target_363,REACTOME_SIGNALING_BY_GPCR_Testis_Adipose - Visceral (Omentum)
Source_PIBF1	Adipose - Visceral (Omentum)	Testis	557.4123113730816	2.2475220793833284	0.012303340564774012	Target_368,REACTOME_MRNA_PROCESSING	1.29921887914719e-7	-0.458284939043495	Source_PIBF1_Target_368,REACTOME_MRNA_PROCESSING_Adipose - Visceral (Omentum)_Testis	Source_PIBF1_Target_368,REACTOME_MRNA_PROCESSING_Testis_Adipose - Visceral (Omentum)
Source_PIBF1	Adipose - Visceral (Omentum)	Testis	557.4123113730816	2.2475220793833284	0.012303340564774012	Target_376,IRIS_Monocyte-Day1	2.39266828572227e-10	-0.501242899092274	Source_PIBF1_Target_376,IRIS_Monocyte-Day1_Adipose - Visceral (Omentum)_Testis	Source_PIBF1_Target_376,IRIS_Monocyte-Day1_Testis_Adipose - Visceral (Omentum)
Source_PIBF1	Adipose - Visceral (Omentum)	Testis	557.4123113730816	2.2475220793833284	0.012303340564774012	Target_392,SVM Eosinophils	1.19633414286113e-10	-0.505974828923949	Source_PIBF1_Target_392,SVM Eosinophils_Adipose - Visceral (Omentum)_Testis	Source_PIBF1_Target_392,SVM Eosinophils_Testis_Adipose - Visceral (Omentum)
Source_PIBF1	Adipose - Visceral (Omentum)	Testis	557.4123113730816	2.2475220793833284	0.012303340564774012	Target_40,REACTOME_NEURONAL_SYSTEM	0	-0.547369421392182	Source_PIBF1_Target_40,REACTOME_NEURONAL_SYSTEM_Adipose - Visceral (Omentum)_Testis	Source_PIBF1_Target_40,REACTOME_NEURONAL_SYSTEM_Testis_Adipose - Visceral (Omentum)
Source_PIBF1	Adipose - Visceral (Omentum)	Testis	557.4123113730816	2.2475220793833284	0.012303340564774012	Target_403,SVM Monocytes	0.00107691726505488	0.382436959937062	Source_PIBF1_Target_403,SVM Monocytes_Adipose - Visceral (Omentum)_Testis	Source_PIBF1_Target_403,SVM Monocytes_Testis_Adipose - Visceral (Omentum)
Source_PIBF1	Adipose - Visceral (Omentum)	Testis	557.4123113730816	2.2475220793833284	0.012303340564774012	Target_413,REACTOME_METABOLISM_OF_LIPIDS_AND_LIPOPROTEINS	2.06408315004403e-5	-0.418035406488692	Source_PIBF1_Target_413,REACTOME_METABOLISM_OF_LIPIDS_AND_LIPOPROTEINS_Adipose - Visceral (Omentum)_Testis	Source_PIBF1_Target_413,REACTOME_METABOLISM_OF_LIPIDS_AND_LIPOPROTEINS_Testis_Adipose - Visceral (Omentum)
Source_PIBF1	Adipose - Visceral (Omentum)	Testis	557.4123113730816	2.2475220793833284	0.012303340564774012	Target_42,REACTOME_GPCR_LIGAND_BINDING	0.00316066934474168	0.371961190058494	Source_PIBF1_Target_42,REACTOME_GPCR_LIGAND_BINDING_Adipose - Visceral (Omentum)_Testis	Source_PIBF1_Target_42,REACTOME_GPCR_LIGAND_BINDING_Testis_Adipose - Visceral (Omentum)
Source_PIBF1	Adipose - Visceral (Omentum)	Testis	557.4123113730816	2.2475220793833284	0.012303340564774012	Target_420,REACTOME_METABOLISM_OF_LIPIDS_AND_LIPOPROTEINS	5.9816707143056605e-9	-0.480469139150795	Source_PIBF1_Target_420,REACTOME_METABOLISM_OF_LIPIDS_AND_LIPOPROTEINS_Adipose - Visceral (Omentum)_Testis	Source_PIBF1_Target_420,REACTOME_METABOLISM_OF_LIPIDS_AND_LIPOPROTEINS_Testis_Adipose - Visceral (Omentum)
Source_PIBF1	Adipose - Visceral (Omentum)	Testis	557.4123113730816	2.2475220793833284	0.012303340564774012	Target_424,REACTOME_SIGNALLING_BY_NGF	0	-0.536477237522225	Source_PIBF1_Target_424,REACTOME_SIGNALLING_BY_NGF_Adipose - Visceral (Omentum)_Testis	Source_PIBF1_Target_424,REACTOME_SIGNALLING_BY_NGF_Testis_Adipose - Visceral (Omentum)
Source_PIBF1	Adipose - Visceral (Omentum)	Testis	557.4123113730816	2.2475220793833284	0.012303340564774012	Target_44,REACTOME_TRANSCRIPTION	2.39266828572227e-9	0.486508656888131	Source_PIBF1_Target_44,REACTOME_TRANSCRIPTION_Adipose - Visceral (Omentum)_Testis	Source_PIBF1_Target_44,REACTOME_TRANSCRIPTION_Testis_Adipose - Visceral (Omentum)
Source_PIBF1	Adipose - Visceral (Omentum)	Testis	557.4123113730816	2.2475220793833284	0.012303340564774012	Target_440,KEGG_MAPK_SIGNALING_PATHWAY	7.8221829397318e-5	-0.406506993027364	Source_PIBF1_Target_440,KEGG_MAPK_SIGNALING_PATHWAY_Adipose - Visceral (Omentum)_Testis	Source_PIBF1_Target_440,KEGG_MAPK_SIGNALING_PATHWAY_Testis_Adipose - Visceral (Omentum)
Source_PIBF1	Adipose - Visceral (Omentum)	Testis	557.4123113730816	2.2475220793833284	0.012303340564774012	Target_468,REACTOME_ION_CHANNEL_TRANSPORT	3.5890024285834003e-10	-0.499435684042798	Source_PIBF1_Target_468,REACTOME_ION_CHANNEL_TRANSPORT_Adipose - Visceral (Omentum)_Testis	Source_PIBF1_Target_468,REACTOME_ION_CHANNEL_TRANSPORT_Testis_Adipose - Visceral (Omentum)
Source_PIBF1	Adipose - Visceral (Omentum)	Testis	557.4123113730816	2.2475220793833284	0.012303340564774012	Target_476,REACTOME_MRNA_PROCESSING	1.10062741143224e-8	-0.476082573139072	Source_PIBF1_Target_476,REACTOME_MRNA_PROCESSING_Adipose - Visceral (Omentum)_Testis	Source_PIBF1_Target_476,REACTOME_MRNA_PROCESSING_Testis_Adipose - Visceral (Omentum)
Source_PIBF1	Adipose - Visceral (Omentum)	Testis	557.4123113730816	2.2475220793833284	0.012303340564774012	Target_483,KEGG_CYSTEINE_AND_METHIONINE_METABOLISM	1.0527740457178e-8	-0.476432080437651	Source_PIBF1_Target_483,KEGG_CYSTEINE_AND_METHIONINE_METABOLISM_Adipose - Visceral (Omentum)_Testis	Source_PIBF1_Target_483,KEGG_CYSTEINE_AND_METHIONINE_METABOLISM_Testis_Adipose - Visceral (Omentum)
Source_PIBF1	Adipose - Visceral (Omentum)	Testis	557.4123113730816	2.2475220793833284	0.012303340564774012	Target_491,KEGG_REGULATION_OF_ACTIN_CYTOSKELETON	5.0830419302272e-4	0.389528614240503	Source_PIBF1_Target_491,KEGG_REGULATION_OF_ACTIN_CYTOSKELETON_Adipose - Visceral (Omentum)_Testis	Source_PIBF1_Target_491,KEGG_REGULATION_OF_ACTIN_CYTOSKELETON_Testis_Adipose - Visceral (Omentum)
Source_PIBF1	Adipose - Visceral (Omentum)	Testis	557.4123113730816	2.2475220793833284	0.012303340564774012	Target_493,KEGG_HEMATOPOIETIC_CELL_LINEAGE	9.90564670289018e-8	0.460293948408931	Source_PIBF1_Target_493,KEGG_HEMATOPOIETIC_CELL_LINEAGE_Adipose - Visceral (Omentum)_Testis	Source_PIBF1_Target_493,KEGG_HEMATOPOIETIC_CELL_LINEAGE_Testis_Adipose - Visceral (Omentum)
Source_PIBF1	Adipose - Visceral (Omentum)	Testis	557.4123113730816	2.2475220793833284	0.012303340564774012	Target_505,REACTOME_SIGNALING_BY_GPCR	1.19633414286113e-10	0.505964295048561	Source_PIBF1_Target_505,REACTOME_SIGNALING_BY_GPCR_Adipose - Visceral (Omentum)_Testis	Source_PIBF1_Target_505,REACTOME_SIGNALING_BY_GPCR_Testis_Adipose - Visceral (Omentum)
Source_PIBF1	Adipose - Visceral (Omentum)	Testis	557.4123113730816	2.2475220793833284	0.012303340564774012	Target_516,REACTOME_NEURONAL_SYSTEM	1.50714175317646e-6	-0.439481326623151	Source_PIBF1_Target_516,REACTOME_NEURONAL_SYSTEM_Adipose - Visceral (Omentum)_Testis	Source_PIBF1_Target_516,REACTOME_NEURONAL_SYSTEM_Testis_Adipose - Visceral (Omentum)
Source_PIBF1	Adipose - Visceral (Omentum)	Testis	557.4123113730816	2.2475220793833284	0.012303340564774012	Target_542,REACTOME_RNA_POL_II_PRE_TRANSCRIPTION_EVENTS	2.90505819910969e-6	-0.434243825222164	Source_PIBF1_Target_542,REACTOME_RNA_POL_II_PRE_TRANSCRIPTION_EVENTS_Adipose - Visceral (Omentum)_Testis	Source_PIBF1_Target_542,REACTOME_RNA_POL_II_PRE_TRANSCRIPTION_EVENTS_Testis_Adipose - Visceral (Omentum)
Source_PIBF1	Adipose - Visceral (Omentum)	Testis	557.4123113730816	2.2475220793833284	0.012303340564774012	Target_549,SVM B cells naive	0.00101505578359484	-0.38300194306385	Source_PIBF1_Target_549,SVM B cells naive_Adipose - Visceral (Omentum)_Testis	Source_PIBF1_Target_549,SVM B cells naive_Testis_Adipose - Visceral (Omentum)
Source_PIBF1	Adipose - Visceral (Omentum)	Testis	557.4123113730816	2.2475220793833284	0.012303340564774012	Target_550,KEGG_CALCIUM_SIGNALING_PATHWAY	2.06487273057832e-7	-0.454817591996928	Source_PIBF1_Target_550,KEGG_CALCIUM_SIGNALING_PATHWAY_Adipose - Visceral (Omentum)_Testis	Source_PIBF1_Target_550,KEGG_CALCIUM_SIGNALING_PATHWAY_Testis_Adipose - Visceral (Omentum)
Source_PIBF1	Adipose - Visceral (Omentum)	Testis	557.4123113730816	2.2475220793833284	0.012303340564774012	Target_554,REACTOME_ANTIGEN_PROCESSING_UBIQUITINATION_PROTEASOME_DEGRADATION	1.268166830135e-4	0.402214608359166	Source_PIBF1_Target_554,REACTOME_ANTIGEN_PROCESSING_UBIQUITINATION_PROTEASOME_DEGRADATION_Adipose - Visceral (Omentum)_Testis	Source_PIBF1_Target_554,REACTOME_ANTIGEN_PROCESSING_UBIQUITINATION_PROTEASOME_DEGRADATION_Testis_Adipose - Visceral (Omentum)
Source_PIBF1	Adipose - Visceral (Omentum)	Testis	557.4123113730816	2.2475220793833284	0.012303340564774012	Target_563,REACTOME_O_LINKED_GLYCOSYLATION_OF_MUCINS	2.39266828572227e-10	0.501963958761037	Source_PIBF1_Target_563,REACTOME_O_LINKED_GLYCOSYLATION_OF_MUCINS_Adipose - Visceral (Omentum)_Testis	Source_PIBF1_Target_563,REACTOME_O_LINKED_GLYCOSYLATION_OF_MUCINS_Testis_Adipose - Visceral (Omentum)
Source_PIBF1	Adipose - Visceral (Omentum)	Testis	557.4123113730816	2.2475220793833284	0.012303340564774012	Target_57,REACTOME_INNATE_IMMUNE_SYSTEM	3.64881913572646e-8	0.467592270795523	Source_PIBF1_Target_57,REACTOME_INNATE_IMMUNE_SYSTEM_Adipose - Visceral (Omentum)_Testis	Source_PIBF1_Target_57,REACTOME_INNATE_IMMUNE_SYSTEM_Testis_Adipose - Visceral (Omentum)
Source_PIBF1	Adipose - Visceral (Omentum)	Testis	557.4123113730816	2.2475220793833284	0.012303340564774012	Target_570,KEGG_NEUROACTIVE_LIGAND_RECEPTOR_INTERACTION	9.04069711760158e-7	-0.443499115637338	Source_PIBF1_Target_570,KEGG_NEUROACTIVE_LIGAND_RECEPTOR_INTERACTION_Adipose - Visceral (Omentum)_Testis	Source_PIBF1_Target_570,KEGG_NEUROACTIVE_LIGAND_RECEPTOR_INTERACTION_Testis_Adipose - Visceral (Omentum)
Source_PIBF1	Adipose - Visceral (Omentum)	Testis	557.4123113730816	2.2475220793833284	0.012303340564774012	Target_581,REACTOME_NEURONAL_SYSTEM	2.67177304125177e-6	-0.434917021033944	Source_PIBF1_Target_581,REACTOME_NEURONAL_SYSTEM_Adipose - Visceral (Omentum)_Testis	Source_PIBF1_Target_581,REACTOME_NEURONAL_SYSTEM_Testis_Adipose - Visceral (Omentum)
Source_PIBF1	Adipose - Visceral (Omentum)	Testis	557.4123113730816	2.2475220793833284	0.012303340564774012	Target_584,REACTOME_RNA_POL_II_TRANSCRIPTION	5.263870228588981e-9	0.481216513790519	Source_PIBF1_Target_584,REACTOME_RNA_POL_II_TRANSCRIPTION_Adipose - Visceral (Omentum)_Testis	Source_PIBF1_Target_584,REACTOME_RNA_POL_II_TRANSCRIPTION_Testis_Adipose - Visceral (Omentum)
Source_PIBF1	Adipose - Visceral (Omentum)	Testis	557.4123113730816	2.2475220793833284	0.012303340564774012	Target_608,REACTOME_TRANSMEMBRANE_TRANSPORT_OF_SMALL_MOLECULES	3.40093870132563e-6	-0.432972734575178	Source_PIBF1_Target_608,REACTOME_TRANSMEMBRANE_TRANSPORT_OF_SMALL_MOLECULES_Adipose - Visceral (Omentum)_Testis	Source_PIBF1_Target_608,REACTOME_TRANSMEMBRANE_TRANSPORT_OF_SMALL_MOLECULES_Testis_Adipose - Visceral (Omentum)
Source_PIBF1	Adipose - Visceral (Omentum)	Testis	557.4123113730816	2.2475220793833284	0.012303340564774012	Target_612,REACTOME_GENERIC_TRANSCRIPTION_PATHWAY	7.178004857166801e-10	0.494447379236134	Source_PIBF1_Target_612,REACTOME_GENERIC_TRANSCRIPTION_PATHWAY_Adipose - Visceral (Omentum)_Testis	Source_PIBF1_Target_612,REACTOME_GENERIC_TRANSCRIPTION_PATHWAY_Testis_Adipose - Visceral (Omentum)
Source_PIBF1	Adipose - Visceral (Omentum)	Testis	557.4123113730816	2.2475220793833284	0.012303340564774012	Target_614,REACTOME_DNA_REPAIR	1.07270497253786e-5	-0.423542137213899	Source_PIBF1_Target_614,REACTOME_DNA_REPAIR_Adipose - Visceral (Omentum)_Testis	Source_PIBF1_Target_614,REACTOME_DNA_REPAIR_Testis_Adipose - Visceral (Omentum)
Source_PIBF1	Adipose - Visceral (Omentum)	Testis	557.4123113730816	2.2475220793833284	0.012303340564774012	Target_621,MIPS_55S_RIBOSOME_MITOCHONDRIAL	1.56217312374807e-6	0.43919720435808	Source_PIBF1_Target_621,MIPS_55S_RIBOSOME_MITOCHONDRIAL_Adipose - Visceral (Omentum)_Testis	Source_PIBF1_Target_621,MIPS_55S_RIBOSOME_MITOCHONDRIAL_Testis_Adipose - Visceral (Omentum)
Source_PIBF1	Adipose - Visceral (Omentum)	Testis	557.4123113730816	2.2475220793833284	0.012303340564774012	Target_623,REACTOME_TRANSMEMBRANE_TRANSPORT_OF_SMALL_MOLECULES	1.17958546486108e-7	0.459001781214669	Source_PIBF1_Target_623,REACTOME_TRANSMEMBRANE_TRANSPORT_OF_SMALL_MOLECULES_Adipose - Visceral (Omentum)_Testis	Source_PIBF1_Target_623,REACTOME_TRANSMEMBRANE_TRANSPORT_OF_SMALL_MOLECULES_Testis_Adipose - Visceral (Omentum)
Source_PIBF1	Adipose - Visceral (Omentum)	Testis	557.4123113730816	2.2475220793833284	0.012303340564774012	Target_627,REACTOME_GENERIC_TRANSCRIPTION_PATHWAY	3.03868872286728e-8	-0.468896185821749	Source_PIBF1_Target_627,REACTOME_GENERIC_TRANSCRIPTION_PATHWAY_Adipose - Visceral (Omentum)_Testis	Source_PIBF1_Target_627,REACTOME_GENERIC_TRANSCRIPTION_PATHWAY_Testis_Adipose - Visceral (Omentum)
Source_PIBF1	Adipose - Visceral (Omentum)	Testis	557.4123113730816	2.2475220793833284	0.012303340564774012	Target_638,REACTOME_METABOLISM_OF_NON_CODING_RNA	0.00176793374344753	0.377659979365872	Source_PIBF1_Target_638,REACTOME_METABOLISM_OF_NON_CODING_RNA_Adipose - Visceral (Omentum)_Testis	Source_PIBF1_Target_638,REACTOME_METABOLISM_OF_NON_CODING_RNA_Testis_Adipose - Visceral (Omentum)
Source_PIBF1	Adipose - Visceral (Omentum)	Testis	557.4123113730816	2.2475220793833284	0.012303340564774012	Target_669,REACTOME_METABOLISM_OF_LIPIDS_AND_LIPOPROTEINS	1.13651743571808e-7	-0.459287536475481	Source_PIBF1_Target_669,REACTOME_METABOLISM_OF_LIPIDS_AND_LIPOPROTEINS_Adipose - Visceral (Omentum)_Testis	Source_PIBF1_Target_669,REACTOME_METABOLISM_OF_LIPIDS_AND_LIPOPROTEINS_Testis_Adipose - Visceral (Omentum)
Source_PIBF1	Adipose - Visceral (Omentum)	Testis	557.4123113730816	2.2475220793833284	0.012303340564774012	Target_68,DMAP_ERY3	6.80264305650269e-5	-0.407736265206483	Source_PIBF1_Target_68,DMAP_ERY3_Adipose - Visceral (Omentum)_Testis	Source_PIBF1_Target_68,DMAP_ERY3_Testis_Adipose - Visceral (Omentum)
Source_PIBF1	Adipose - Visceral (Omentum)	Testis	557.4123113730816	2.2475220793833284	0.012303340564774012	Target_685,REACTOME_SIGNALING_BY_GPCR	3.52100279590317e-5	-0.413466710009432	Source_PIBF1_Target_685,REACTOME_SIGNALING_BY_GPCR_Adipose - Visceral (Omentum)_Testis	Source_PIBF1_Target_685,REACTOME_SIGNALING_BY_GPCR_Testis_Adipose - Visceral (Omentum)
Source_PIBF1	Adipose - Visceral (Omentum)	Testis	557.4123113730816	2.2475220793833284	0.012303340564774012	Target_691,SVM T cells CD8	0.00118893314131974	0.381489511175253	Source_PIBF1_Target_691,SVM T cells CD8_Adipose - Visceral (Omentum)_Testis	Source_PIBF1_Target_691,SVM T cells CD8_Testis_Adipose - Visceral (Omentum)
Source_PIBF1	Adipose - Visceral (Omentum)	Testis	557.4123113730816	2.2475220793833284	0.012303340564774012	Target_693,PID_PLK1_PATHWAY	1.3119837644515e-4	0.401910539877539	Source_PIBF1_Target_693,PID_PLK1_PATHWAY_Adipose - Visceral (Omentum)_Testis	Source_PIBF1_Target_693,PID_PLK1_PATHWAY_Testis_Adipose - Visceral (Omentum)
Source_PIBF1	Adipose - Visceral (Omentum)	Testis	557.4123113730816	2.2475220793833284	0.012303340564774012	Target_7,KEGG_N_GLYCAN_BIOSYNTHESIS	0.00232411451106707	0.374990654023865	Source_PIBF1_Target_7,KEGG_N_GLYCAN_BIOSYNTHESIS_Adipose - Visceral (Omentum)_Testis	Source_PIBF1_Target_7,KEGG_N_GLYCAN_BIOSYNTHESIS_Testis_Adipose - Visceral (Omentum)
Source_PIBF1	Adipose - Visceral (Omentum)	Testis	557.4123113730816	2.2475220793833284	0.012303340564774012	Target_84,PID_DELTANP63PATHWAY	1.0946086543595e-4	0.403528514236568	Source_PIBF1_Target_84,PID_DELTANP63PATHWAY_Adipose - Visceral (Omentum)_Testis	Source_PIBF1_Target_84,PID_DELTANP63PATHWAY_Testis_Adipose - Visceral (Omentum)
Source_PIBF1	Adipose - Visceral (Omentum)	Testis	557.4123113730816	2.2475220793833284	0.012303340564774012	Target_92,REACTOME_TRANSCRIPTION	1.19633414286113e-10	-0.506567700246814	Source_PIBF1_Target_92,REACTOME_TRANSCRIPTION_Adipose - Visceral (Omentum)_Testis	Source_PIBF1_Target_92,REACTOME_TRANSCRIPTION_Testis_Adipose - Visceral (Omentum)
Source_PIBF1	Adipose - Visceral (Omentum)	Testis	557.4123113730816	2.2475220793833284	0.012303340564774012	Target_93,REACTOME_ACTIVATION_OF_THE_MRNA_UPON_BINDING_OF_THE_CAP_BINDING_COMPLEX_AND_EIFS_AND_SUBSEQUENT_BINDING_TO_43S	5.19209018001732e-8	-0.465027864986095	Source_PIBF1_Target_93,REACTOME_ACTIVATION_OF_THE_MRNA_UPON_BINDING_OF_THE_CAP_BINDING_COMPLEX_AND_EIFS_AND_SUBSEQUENT_BINDING_TO_43S_Adipose - Visceral (Omentum)_Testis	Source_PIBF1_Target_93,REACTOME_ACTIVATION_OF_THE_MRNA_UPON_BINDING_OF_THE_CAP_BINDING_COMPLEX_AND_EIFS_AND_SUBSEQUENT_BINDING_TO_43S_Testis_Adipose - Visceral (Omentum)
Source_PIBF1	Adipose - Visceral (Omentum)	Testis	557.4123113730816	2.2475220793833284	0.012303340564774012	Target_95,SVM T cells regulatory (Tregs)	1.6748678000055902e-9	0.488809148573173	Source_PIBF1_Target_95,SVM T cells regulatory (Tregs)_Adipose - Visceral (Omentum)_Testis	Source_PIBF1_Target_95,SVM T cells regulatory (Tregs)_Testis_Adipose - Visceral (Omentum)
Source_PIBF1	Adipose - Visceral (Omentum)	Testis	557.4123113730816	2.2475220793833284	0.012303340564774012	Target_LV 112	0.00402325808423276	-0.369561353474146	Source_PIBF1_Target_LV 112_Adipose - Visceral (Omentum)_Testis	Source_PIBF1_Target_LV 112_Testis_Adipose - Visceral (Omentum)
Source_PIBF1	Adipose - Visceral (Omentum)	Testis	557.4123113730816	2.2475220793833284	0.012303340564774012	Target_LV 114	3.24206552715367e-8	-0.468453983677733	Source_PIBF1_Target_LV 114_Adipose - Visceral (Omentum)_Testis	Source_PIBF1_Target_LV 114_Testis_Adipose - Visceral (Omentum)
Source_PIBF1	Adipose - Visceral (Omentum)	Testis	557.4123113730816	2.2475220793833284	0.012303340564774012	Target_LV 120	9.57067314288906e-10	-0.493020227102378	Source_PIBF1_Target_LV 120_Adipose - Visceral (Omentum)_Testis	Source_PIBF1_Target_LV 120_Testis_Adipose - Visceral (Omentum)
Source_PIBF1	Adipose - Visceral (Omentum)	Testis	557.4123113730816	2.2475220793833284	0.012303340564774012	Target_LV 145	5.3509513908478e-4	-0.389048784463145	Source_PIBF1_Target_LV 145_Adipose - Visceral (Omentum)_Testis	Source_PIBF1_Target_LV 145_Testis_Adipose - Visceral (Omentum)
Source_PIBF1	Adipose - Visceral (Omentum)	Testis	557.4123113730816	2.2475220793833284	0.012303340564774012	Target_LV 147	2.39266828572227e-10	0.50290957452775	Source_PIBF1_Target_LV 147_Adipose - Visceral (Omentum)_Testis	Source_PIBF1_Target_LV 147_Testis_Adipose - Visceral (Omentum)
Source_PIBF1	Adipose - Visceral (Omentum)	Testis	557.4123113730816	2.2475220793833284	0.012303340564774012	Target_LV 192	7.71156988488286e-7	-0.444738480457013	Source_PIBF1_Target_LV 192_Adipose - Visceral (Omentum)_Testis	Source_PIBF1_Target_LV 192_Testis_Adipose - Visceral (Omentum)
Source_PIBF1	Adipose - Visceral (Omentum)	Testis	557.4123113730816	2.2475220793833284	0.012303340564774012	Target_LV 200	1.9123162006806e-4	0.398517040804246	Source_PIBF1_Target_LV 200_Adipose - Visceral (Omentum)_Testis	Source_PIBF1_Target_LV 200_Testis_Adipose - Visceral (Omentum)
Source_PIBF1	Adipose - Visceral (Omentum)	Testis	557.4123113730816	2.2475220793833284	0.012303340564774012	Target_LV 206	0	-0.53497998090852	Source_PIBF1_Target_LV 206_Adipose - Visceral (Omentum)_Testis	Source_PIBF1_Target_LV 206_Testis_Adipose - Visceral (Omentum)
Source_PIBF1	Adipose - Visceral (Omentum)	Testis	557.4123113730816	2.2475220793833284	0.012303340564774012	Target_LV 208	3.79321666676979e-6	-0.432088799593057	Source_PIBF1_Target_LV 208_Adipose - Visceral (Omentum)_Testis	Source_PIBF1_Target_LV 208_Testis_Adipose - Visceral (Omentum)
Source_PIBF1	Adipose - Visceral (Omentum)	Testis	557.4123113730816	2.2475220793833284	0.012303340564774012	Target_LV 211	0	0.521059973101811	Source_PIBF1_Target_LV 211_Adipose - Visceral (Omentum)_Testis	Source_PIBF1_Target_LV 211_Testis_Adipose - Visceral (Omentum)
Source_PIBF1	Adipose - Visceral (Omentum)	Testis	557.4123113730816	2.2475220793833284	0.012303340564774012	Target_LV 212	1.21143187974404e-5	-0.422526493853716	Source_PIBF1_Target_LV 212_Adipose - Visceral (Omentum)_Testis	Source_PIBF1_Target_LV 212_Testis_Adipose - Visceral (Omentum)
Source_PIBF1	Adipose - Visceral (Omentum)	Testis	557.4123113730816	2.2475220793833284	0.012303340564774012	Target_LV 231	2.39266828572227e-10	-0.50427787905487	Source_PIBF1_Target_LV 231_Adipose - Visceral (Omentum)_Testis	Source_PIBF1_Target_LV 231_Testis_Adipose - Visceral (Omentum)
Source_PIBF1	Adipose - Visceral (Omentum)	Testis	557.4123113730816	2.2475220793833284	0.012303340564774012	Target_LV 249	2.12308634996994e-5	0.417796002110312	Source_PIBF1_Target_LV 249_Adipose - Visceral (Omentum)_Testis	Source_PIBF1_Target_LV 249_Testis_Adipose - Visceral (Omentum)
Source_PIBF1	Adipose - Visceral (Omentum)	Testis	557.4123113730816	2.2475220793833284	0.012303340564774012	Target_LV 264	0	0.532503866392291	Source_PIBF1_Target_LV 264_Adipose - Visceral (Omentum)_Testis	Source_PIBF1_Target_LV 264_Testis_Adipose - Visceral (Omentum)
Source_PIBF1	Adipose - Visceral (Omentum)	Testis	557.4123113730816	2.2475220793833284	0.012303340564774012	Target_LV 280	0	0.543826974527112	Source_PIBF1_Target_LV 280_Adipose - Visceral (Omentum)_Testis	Source_PIBF1_Target_LV 280_Testis_Adipose - Visceral (Omentum)
Source_PIBF1	Adipose - Visceral (Omentum)	Testis	557.4123113730816	2.2475220793833284	0.012303340564774012	Target_LV 305	0	0.53996156961041	Source_PIBF1_Target_LV 305_Adipose - Visceral (Omentum)_Testis	Source_PIBF1_Target_LV 305_Testis_Adipose - Visceral (Omentum)
Source_PIBF1	Adipose - Visceral (Omentum)	Testis	557.4123113730816	2.2475220793833284	0.012303340564774012	Target_LV 318	1.6249842552507e-4	-0.399988194299938	Source_PIBF1_Target_LV 318_Adipose - Visceral (Omentum)_Testis	Source_PIBF1_Target_LV 318_Testis_Adipose - Visceral (Omentum)
Source_PIBF1	Adipose - Visceral (Omentum)	Testis	557.4123113730816	2.2475220793833284	0.012303340564774012	Target_LV 333	8.20685222002737e-8	0.461688616580181	Source_PIBF1_Target_LV 333_Adipose - Visceral (Omentum)_Testis	Source_PIBF1_Target_LV 333_Testis_Adipose - Visceral (Omentum)
Source_PIBF1	Adipose - Visceral (Omentum)	Testis	557.4123113730816	2.2475220793833284	0.012303340564774012	Target_LV 384	3.32221991472537e-7	-0.451219755508704	Source_PIBF1_Target_LV 384_Adipose - Visceral (Omentum)_Testis	Source_PIBF1_Target_LV 384_Testis_Adipose - Visceral (Omentum)
Source_PIBF1	Adipose - Visceral (Omentum)	Testis	557.4123113730816	2.2475220793833284	0.012303340564774012	Target_LV 434	1.2681141914328e-7	0.458468955773756	Source_PIBF1_Target_LV 434_Adipose - Visceral (Omentum)_Testis	Source_PIBF1_Target_LV 434_Testis_Adipose - Visceral (Omentum)
Source_PIBF1	Adipose - Visceral (Omentum)	Testis	557.4123113730816	2.2475220793833284	0.012303340564774012	Target_LV 436	4.19913284144258e-7	0.44942944373886	Source_PIBF1_Target_LV 436_Adipose - Visceral (Omentum)_Testis	Source_PIBF1_Target_LV 436_Testis_Adipose - Visceral (Omentum)
Source_PIBF1	Adipose - Visceral (Omentum)	Testis	557.4123113730816	2.2475220793833284	0.012303340564774012	Target_LV 439	1.08627140171791e-7	0.459611518293436	Source_PIBF1_Target_LV 439_Adipose - Visceral (Omentum)_Testis	Source_PIBF1_Target_LV 439_Testis_Adipose - Visceral (Omentum)
Source_PIBF1	Adipose - Visceral (Omentum)	Testis	557.4123113730816	2.2475220793833284	0.012303340564774012	Target_LV 444	2.9875980769622e-4	-0.394448374188016	Source_PIBF1_Target_LV 444_Adipose - Visceral (Omentum)_Testis	Source_PIBF1_Target_LV 444_Testis_Adipose - Visceral (Omentum)
Source_PIBF1	Adipose - Visceral (Omentum)	Testis	557.4123113730816	2.2475220793833284	0.012303340564774012	Target_LV 458	1.46588018858917e-5	-0.420927275701238	Source_PIBF1_Target_LV 458_Adipose - Visceral (Omentum)_Testis	Source_PIBF1_Target_LV 458_Testis_Adipose - Visceral (Omentum)
Source_PIBF1	Adipose - Visceral (Omentum)	Testis	557.4123113730816	2.2475220793833284	0.012303340564774012	Target_LV 472	0.00266470820960452	-0.373646956752012	Source_PIBF1_Target_LV 472_Adipose - Visceral (Omentum)_Testis	Source_PIBF1_Target_LV 472_Testis_Adipose - Visceral (Omentum)
Source_PIBF1	Adipose - Visceral (Omentum)	Testis	557.4123113730816	2.2475220793833284	0.012303340564774012	Target_LV 480	1.05229551206065e-6	-0.44231149514284	Source_PIBF1_Target_LV 480_Adipose - Visceral (Omentum)_Testis	Source_PIBF1_Target_LV 480_Testis_Adipose - Visceral (Omentum)
Source_PIBF1	Adipose - Visceral (Omentum)	Testis	557.4123113730816	2.2475220793833284	0.012303340564774012	Target_LV 499	2.5216139649764e-4	0.396001270533549	Source_PIBF1_Target_LV 499_Adipose - Visceral (Omentum)_Testis	Source_PIBF1_Target_LV 499_Testis_Adipose - Visceral (Omentum)
Source_PIBF1	Adipose - Visceral (Omentum)	Testis	557.4123113730816	2.2475220793833284	0.012303340564774012	Target_LV 511	6.9522566044089e-5	-0.407545098603493	Source_PIBF1_Target_LV 511_Adipose - Visceral (Omentum)_Testis	Source_PIBF1_Target_LV 511_Testis_Adipose - Visceral (Omentum)
Source_PIBF1	Adipose - Visceral (Omentum)	Testis	557.4123113730816	2.2475220793833284	0.012303340564774012	Target_LV 520	1.82488810152037e-6	0.437964080816784	Source_PIBF1_Target_LV 520_Adipose - Visceral (Omentum)_Testis	Source_PIBF1_Target_LV 520_Testis_Adipose - Visceral (Omentum)
Source_PIBF1	Adipose - Visceral (Omentum)	Testis	557.4123113730816	2.2475220793833284	0.012303340564774012	Target_LV 54	0	-0.5194462381403	Source_PIBF1_Target_LV 54_Adipose - Visceral (Omentum)_Testis	Source_PIBF1_Target_LV 54_Testis_Adipose - Visceral (Omentum)
Source_PIBF1	Adipose - Visceral (Omentum)	Testis	557.4123113730816	2.2475220793833284	0.012303340564774012	Target_LV 547	0.00171359840008023	-0.377963083943549	Source_PIBF1_Target_LV 547_Adipose - Visceral (Omentum)_Testis	Source_PIBF1_Target_LV 547_Testis_Adipose - Visceral (Omentum)
Source_PIBF1	Adipose - Visceral (Omentum)	Testis	557.4123113730816	2.2475220793833284	0.012303340564774012	Target_LV 561	1.88661894329201e-7	0.455499236982893	Source_PIBF1_Target_LV 561_Adipose - Visceral (Omentum)_Testis	Source_PIBF1_Target_LV 561_Testis_Adipose - Visceral (Omentum)
Source_PIBF1	Adipose - Visceral (Omentum)	Testis	557.4123113730816	2.2475220793833284	0.012303340564774012	Target_LV 590	0.00245227156685424	-0.374463991876459	Source_PIBF1_Target_LV 590_Adipose - Visceral (Omentum)_Testis	Source_PIBF1_Target_LV 590_Testis_Adipose - Visceral (Omentum)
Source_PIBF1	Adipose - Visceral (Omentum)	Testis	557.4123113730816	2.2475220793833284	0.012303340564774012	Target_LV 606	5.37154030144649e-7	-0.447539244795489	Source_PIBF1_Target_LV 606_Adipose - Visceral (Omentum)_Testis	Source_PIBF1_Target_LV 606_Testis_Adipose - Visceral (Omentum)
Source_PIBF1	Adipose - Visceral (Omentum)	Testis	557.4123113730816	2.2475220793833284	0.012303340564774012	Target_LV 654	0.00226320232074939	0.375250895710263	Source_PIBF1_Target_LV 654_Adipose - Visceral (Omentum)_Testis	Source_PIBF1_Target_LV 654_Testis_Adipose - Visceral (Omentum)
Source_PIBF1	Adipose - Visceral (Omentum)	Testis	557.4123113730816	2.2475220793833284	0.012303340564774012	Target_LV 688	6.36543078065266e-5	0.408319243204723	Source_PIBF1_Target_LV 688_Adipose - Visceral (Omentum)_Testis	Source_PIBF1_Target_LV 688_Testis_Adipose - Visceral (Omentum)
Source_PIBF1	Adipose - Visceral (Omentum)	Testis	557.4123113730816	2.2475220793833284	0.012303340564774012	Target_LV 697	8.8297104318324e-4	-0.384329074489418	Source_PIBF1_Target_LV 697_Adipose - Visceral (Omentum)_Testis	Source_PIBF1_Target_LV 697_Testis_Adipose - Visceral (Omentum)
Source_PIBF1	Adipose - Visceral (Omentum)	Testis	557.4123113730816	2.2475220793833284	0.012303340564774012	Target_LV 87	0.00269641728532788	-0.373530438219106	Source_PIBF1_Target_LV 87_Adipose - Visceral (Omentum)_Testis	Source_PIBF1_Target_LV 87_Testis_Adipose - Visceral (Omentum)
Source_PIBF1	Adipose - Visceral (Omentum)	Testis	557.4123113730816	2.2475220793833284	0.012303340564774012	Target_LV 96	0	0.511657976162836	Source_PIBF1_Target_LV 96_Adipose - Visceral (Omentum)_Testis	Source_PIBF1_Target_LV 96_Testis_Adipose - Visceral (Omentum)
Source_BMP4	Adipose - Visceral (Omentum)	Testis	549.52712577728	2.2049175168428423	0.013729941539532543	Target_11,MIPS_RIBOSOME_CYTOPLASMIC	2.72164821166765e-5	0.415678202731255	Source_BMP4_Target_11,MIPS_RIBOSOME_CYTOPLASMIC_Adipose - Visceral (Omentum)_Testis	Source_BMP4_Target_11,MIPS_RIBOSOME_CYTOPLASMIC_Testis_Adipose - Visceral (Omentum)
Source_BMP4	Adipose - Visceral (Omentum)	Testis	549.52712577728	2.2049175168428423	0.013729941539532543	Target_116,REACTOME_ACTIVATION_OF_THE_MRNA_UPON_BINDING_OF_THE_CAP_BINDING_COMPLEX_AND_EIFS_AND_SUBSEQUENT_BINDING_TO_43S	1.74610949821297e-5	0.419452520863045	Source_BMP4_Target_116,REACTOME_ACTIVATION_OF_THE_MRNA_UPON_BINDING_OF_THE_CAP_BINDING_COMPLEX_AND_EIFS_AND_SUBSEQUENT_BINDING_TO_43S_Adipose - Visceral (Omentum)_Testis	Source_BMP4_Target_116,REACTOME_ACTIVATION_OF_THE_MRNA_UPON_BINDING_OF_THE_CAP_BINDING_COMPLEX_AND_EIFS_AND_SUBSEQUENT_BINDING_TO_43S_Testis_Adipose - Visceral (Omentum)
Source_BMP4	Adipose - Visceral (Omentum)	Testis	549.52712577728	2.2049175168428423	0.013729941539532543	Target_132,REACTOME_ADAPTIVE_IMMUNE_SYSTEM	0	-0.523496314630627	Source_BMP4_Target_132,REACTOME_ADAPTIVE_IMMUNE_SYSTEM_Adipose - Visceral (Omentum)_Testis	Source_BMP4_Target_132,REACTOME_ADAPTIVE_IMMUNE_SYSTEM_Testis_Adipose - Visceral (Omentum)
Source_BMP4	Adipose - Visceral (Omentum)	Testis	549.52712577728	2.2049175168428423	0.013729941539532543	Target_133,REACTOME_NEURONAL_SYSTEM	2.46468760112251e-5	-0.41652560166723	Source_BMP4_Target_133,REACTOME_NEURONAL_SYSTEM_Adipose - Visceral (Omentum)_Testis	Source_BMP4_Target_133,REACTOME_NEURONAL_SYSTEM_Testis_Adipose - Visceral (Omentum)
Source_BMP4	Adipose - Visceral (Omentum)	Testis	549.52712577728	2.2049175168428423	0.013729941539532543	Target_137,REACTOME_RNA_POL_II_TRANSCRIPTION	1.37997143379032e-5	0.421434779828588	Source_BMP4_Target_137,REACTOME_RNA_POL_II_TRANSCRIPTION_Adipose - Visceral (Omentum)_Testis	Source_BMP4_Target_137,REACTOME_RNA_POL_II_TRANSCRIPTION_Testis_Adipose - Visceral (Omentum)
Source_BMP4	Adipose - Visceral (Omentum)	Testis	549.52712577728	2.2049175168428423	0.013729941539532543	Target_162,KEGG_FATTY_ACID_METABOLISM	2.22518150572171e-8	0.471174651355779	Source_BMP4_Target_162,KEGG_FATTY_ACID_METABOLISM_Adipose - Visceral (Omentum)_Testis	Source_BMP4_Target_162,KEGG_FATTY_ACID_METABOLISM_Testis_Adipose - Visceral (Omentum)
Source_BMP4	Adipose - Visceral (Omentum)	Testis	549.52712577728	2.2049175168428423	0.013729941539532543	Target_196,KEGG_AXON_GUIDANCE	0.00155347744939727	-0.378913603313462	Source_BMP4_Target_196,KEGG_AXON_GUIDANCE_Adipose - Visceral (Omentum)_Testis	Source_BMP4_Target_196,KEGG_AXON_GUIDANCE_Testis_Adipose - Visceral (Omentum)
Source_BMP4	Adipose - Visceral (Omentum)	Testis	549.52712577728	2.2049175168428423	0.013729941539532543	Target_198,REACTOME_DEVELOPMENTAL_BIOLOGY	4.44127087195767e-5	-0.411458664645129	Source_BMP4_Target_198,REACTOME_DEVELOPMENTAL_BIOLOGY_Adipose - Visceral (Omentum)_Testis	Source_BMP4_Target_198,REACTOME_DEVELOPMENTAL_BIOLOGY_Testis_Adipose - Visceral (Omentum)
Source_BMP4	Adipose - Visceral (Omentum)	Testis	549.52712577728	2.2049175168428423	0.013729941539532543	Target_2,REACTOME_COLLAGEN_FORMATION	0.00136116147206211	0.380189312653228	Source_BMP4_Target_2,REACTOME_COLLAGEN_FORMATION_Adipose - Visceral (Omentum)_Testis	Source_BMP4_Target_2,REACTOME_COLLAGEN_FORMATION_Testis_Adipose - Visceral (Omentum)
Source_BMP4	Adipose - Visceral (Omentum)	Testis	549.52712577728	2.2049175168428423	0.013729941539532543	Target_223,REACTOME_TRANSCRIPTION	0.00244855431740554	0.374478889607489	Source_BMP4_Target_223,REACTOME_TRANSCRIPTION_Adipose - Visceral (Omentum)_Testis	Source_BMP4_Target_223,REACTOME_TRANSCRIPTION_Testis_Adipose - Visceral (Omentum)
Source_BMP4	Adipose - Visceral (Omentum)	Testis	549.52712577728	2.2049175168428423	0.013729941539532543	Target_235,REACTOME_MYD88_MAL_CASCADE_INITIATED_ON_PLASMA_MEMBRANE	2.32363980567918e-6	-0.436036322027716	Source_BMP4_Target_235,REACTOME_MYD88_MAL_CASCADE_INITIATED_ON_PLASMA_MEMBRANE_Adipose - Visceral (Omentum)_Testis	Source_BMP4_Target_235,REACTOME_MYD88_MAL_CASCADE_INITIATED_ON_PLASMA_MEMBRANE_Testis_Adipose - Visceral (Omentum)
Source_BMP4	Adipose - Visceral (Omentum)	Testis	549.52712577728	2.2049175168428423	0.013729941539532543	Target_252,REACTOME_GPCR_LIGAND_BINDING	0.00338081540397539	0.371293524802346	Source_BMP4_Target_252,REACTOME_GPCR_LIGAND_BINDING_Adipose - Visceral (Omentum)_Testis	Source_BMP4_Target_252,REACTOME_GPCR_LIGAND_BINDING_Testis_Adipose - Visceral (Omentum)
Source_BMP4	Adipose - Visceral (Omentum)	Testis	549.52712577728	2.2049175168428423	0.013729941539532543	Target_278,SVM Mast cells activated	1.68994161020564e-6	0.438574259325537	Source_BMP4_Target_278,SVM Mast cells activated_Adipose - Visceral (Omentum)_Testis	Source_BMP4_Target_278,SVM Mast cells activated_Testis_Adipose - Visceral (Omentum)
Source_BMP4	Adipose - Visceral (Omentum)	Testis	549.52712577728	2.2049175168428423	0.013729941539532543	Target_289,REACTOME_GPCR_DOWNSTREAM_SIGNALING	2.01462669657815e-7	-0.455003579972066	Source_BMP4_Target_289,REACTOME_GPCR_DOWNSTREAM_SIGNALING_Adipose - Visceral (Omentum)_Testis	Source_BMP4_Target_289,REACTOME_GPCR_DOWNSTREAM_SIGNALING_Testis_Adipose - Visceral (Omentum)
Source_BMP4	Adipose - Visceral (Omentum)	Testis	549.52712577728	2.2049175168428423	0.013729941539532543	Target_3,REACTOME_NEURONAL_SYSTEM	1.19633414286113e-9	-0.490856566558197	Source_BMP4_Target_3,REACTOME_NEURONAL_SYSTEM_Adipose - Visceral (Omentum)_Testis	Source_BMP4_Target_3,REACTOME_NEURONAL_SYSTEM_Testis_Adipose - Visceral (Omentum)
Source_BMP4	Adipose - Visceral (Omentum)	Testis	549.52712577728	2.2049175168428423	0.013729941539532543	Target_300,IRIS_Monocyte-Day1	2.39266828572227e-10	-0.501027887646558	Source_BMP4_Target_300,IRIS_Monocyte-Day1_Adipose - Visceral (Omentum)_Testis	Source_BMP4_Target_300,IRIS_Monocyte-Day1_Testis_Adipose - Visceral (Omentum)
Source_BMP4	Adipose - Visceral (Omentum)	Testis	549.52712577728	2.2049175168428423	0.013729941539532543	Target_314,REACTOME_CELL_CYCLE_MITOTIC	0	-0.50937775178231	Source_BMP4_Target_314,REACTOME_CELL_CYCLE_MITOTIC_Adipose - Visceral (Omentum)_Testis	Source_BMP4_Target_314,REACTOME_CELL_CYCLE_MITOTIC_Testis_Adipose - Visceral (Omentum)
Source_BMP4	Adipose - Visceral (Omentum)	Testis	549.52712577728	2.2049175168428423	0.013729941539532543	Target_317,REACTOME_GENERIC_TRANSCRIPTION_PATHWAY	0	0.52723238186931	Source_BMP4_Target_317,REACTOME_GENERIC_TRANSCRIPTION_PATHWAY_Adipose - Visceral (Omentum)_Testis	Source_BMP4_Target_317,REACTOME_GENERIC_TRANSCRIPTION_PATHWAY_Testis_Adipose - Visceral (Omentum)
Source_BMP4	Adipose - Visceral (Omentum)	Testis	549.52712577728	2.2049175168428423	0.013729941539532543	Target_328,REACTOME_NEURONAL_SYSTEM	1.6630575893472e-4	-0.399779366190963	Source_BMP4_Target_328,REACTOME_NEURONAL_SYSTEM_Adipose - Visceral (Omentum)_Testis	Source_BMP4_Target_328,REACTOME_NEURONAL_SYSTEM_Testis_Adipose - Visceral (Omentum)
Source_BMP4	Adipose - Visceral (Omentum)	Testis	549.52712577728	2.2049175168428423	0.013729941539532543	Target_335,REACTOME_SIGNALING_BY_GPCR	1.4402571039173e-4	-0.401073944453702	Source_BMP4_Target_335,REACTOME_SIGNALING_BY_GPCR_Adipose - Visceral (Omentum)_Testis	Source_BMP4_Target_335,REACTOME_SIGNALING_BY_GPCR_Testis_Adipose - Visceral (Omentum)
Source_BMP4	Adipose - Visceral (Omentum)	Testis	549.52712577728	2.2049175168428423	0.013729941539532543	Target_349,REACTOME_TRANSPORT_OF_INORGANIC_CATIONS_ANIONS_AND_AMINO_ACIDS_OLIGOPEPTIDES	7.178004857166801e-10	-0.4939967855257	Source_BMP4_Target_349,REACTOME_TRANSPORT_OF_INORGANIC_CATIONS_ANIONS_AND_AMINO_ACIDS_OLIGOPEPTIDES_Adipose - Visceral (Omentum)_Testis	Source_BMP4_Target_349,REACTOME_TRANSPORT_OF_INORGANIC_CATIONS_ANIONS_AND_AMINO_ACIDS_OLIGOPEPTIDES_Testis_Adipose - Visceral (Omentum)
Source_BMP4	Adipose - Visceral (Omentum)	Testis	549.52712577728	2.2049175168428423	0.013729941539532543	Target_356,KEGG_PATHWAYS_IN_CANCER	0.00153777747790684	-0.379011851260088	Source_BMP4_Target_356,KEGG_PATHWAYS_IN_CANCER_Adipose - Visceral (Omentum)_Testis	Source_BMP4_Target_356,KEGG_PATHWAYS_IN_CANCER_Testis_Adipose - Visceral (Omentum)
Source_BMP4	Adipose - Visceral (Omentum)	Testis	549.52712577728	2.2049175168428423	0.013729941539532543	Target_363,REACTOME_SIGNALING_BY_GPCR	1.81488674808605e-5	-0.419125888536656	Source_BMP4_Target_363,REACTOME_SIGNALING_BY_GPCR_Adipose - Visceral (Omentum)_Testis	Source_BMP4_Target_363,REACTOME_SIGNALING_BY_GPCR_Testis_Adipose - Visceral (Omentum)
Source_BMP4	Adipose - Visceral (Omentum)	Testis	549.52712577728	2.2049175168428423	0.013729941539532543	Target_368,REACTOME_MRNA_PROCESSING	1.50738102000503e-8	-0.473925612315214	Source_BMP4_Target_368,REACTOME_MRNA_PROCESSING_Adipose - Visceral (Omentum)_Testis	Source_BMP4_Target_368,REACTOME_MRNA_PROCESSING_Testis_Adipose - Visceral (Omentum)
Source_BMP4	Adipose - Visceral (Omentum)	Testis	549.52712577728	2.2049175168428423	0.013729941539532543	Target_376,IRIS_Monocyte-Day1	2.15340145715004e-8	-0.471351359574983	Source_BMP4_Target_376,IRIS_Monocyte-Day1_Adipose - Visceral (Omentum)_Testis	Source_BMP4_Target_376,IRIS_Monocyte-Day1_Testis_Adipose - Visceral (Omentum)
Source_BMP4	Adipose - Visceral (Omentum)	Testis	549.52712577728	2.2049175168428423	0.013729941539532543	Target_379,PID_BETACATENIN_NUC_PATHWAY	0.00267949250694199	-0.373592464721849	Source_BMP4_Target_379,PID_BETACATENIN_NUC_PATHWAY_Adipose - Visceral (Omentum)_Testis	Source_BMP4_Target_379,PID_BETACATENIN_NUC_PATHWAY_Testis_Adipose - Visceral (Omentum)
Source_BMP4	Adipose - Visceral (Omentum)	Testis	549.52712577728	2.2049175168428423	0.013729941539532543	Target_383,KEGG_PATHWAYS_IN_CANCER	2.7515685285806103e-9	-0.485677799397016	Source_BMP4_Target_383,KEGG_PATHWAYS_IN_CANCER_Adipose - Visceral (Omentum)_Testis	Source_BMP4_Target_383,KEGG_PATHWAYS_IN_CANCER_Testis_Adipose - Visceral (Omentum)
Source_BMP4	Adipose - Visceral (Omentum)	Testis	549.52712577728	2.2049175168428423	0.013729941539532543	Target_403,SVM Monocytes	2.17541400537868e-5	0.41758901791168	Source_BMP4_Target_403,SVM Monocytes_Adipose - Visceral (Omentum)_Testis	Source_BMP4_Target_403,SVM Monocytes_Testis_Adipose - Visceral (Omentum)
Source_BMP4	Adipose - Visceral (Omentum)	Testis	549.52712577728	2.2049175168428423	0.013729941539532543	Target_420,REACTOME_METABOLISM_OF_LIPIDS_AND_LIPOPROTEINS	0	-0.517839397474138	Source_BMP4_Target_420,REACTOME_METABOLISM_OF_LIPIDS_AND_LIPOPROTEINS_Adipose - Visceral (Omentum)_Testis	Source_BMP4_Target_420,REACTOME_METABOLISM_OF_LIPIDS_AND_LIPOPROTEINS_Testis_Adipose - Visceral (Omentum)
Source_BMP4	Adipose - Visceral (Omentum)	Testis	549.52712577728	2.2049175168428423	0.013729941539532543	Target_424,REACTOME_SIGNALLING_BY_NGF	0	-0.511070126622603	Source_BMP4_Target_424,REACTOME_SIGNALLING_BY_NGF_Adipose - Visceral (Omentum)_Testis	Source_BMP4_Target_424,REACTOME_SIGNALLING_BY_NGF_Testis_Adipose - Visceral (Omentum)
Source_BMP4	Adipose - Visceral (Omentum)	Testis	549.52712577728	2.2049175168428423	0.013729941539532543	Target_44,REACTOME_TRANSCRIPTION	0.00133974601420417	0.380342022466459	Source_BMP4_Target_44,REACTOME_TRANSCRIPTION_Adipose - Visceral (Omentum)_Testis	Source_BMP4_Target_44,REACTOME_TRANSCRIPTION_Testis_Adipose - Visceral (Omentum)
Source_BMP4	Adipose - Visceral (Omentum)	Testis	549.52712577728	2.2049175168428423	0.013729941539532543	Target_447,REACTOME_SIGNALING_BY_GPCR	0.00141567076241378	0.379810862626336	Source_BMP4_Target_447,REACTOME_SIGNALING_BY_GPCR_Adipose - Visceral (Omentum)_Testis	Source_BMP4_Target_447,REACTOME_SIGNALING_BY_GPCR_Testis_Adipose - Visceral (Omentum)
Source_BMP4	Adipose - Visceral (Omentum)	Testis	549.52712577728	2.2049175168428423	0.013729941539532543	Target_455,REACTOME_METABOLISM_OF_LIPIDS_AND_LIPOPROTEINS	8.83935408135805e-6	0.425151778121103	Source_BMP4_Target_455,REACTOME_METABOLISM_OF_LIPIDS_AND_LIPOPROTEINS_Adipose - Visceral (Omentum)_Testis	Source_BMP4_Target_455,REACTOME_METABOLISM_OF_LIPIDS_AND_LIPOPROTEINS_Testis_Adipose - Visceral (Omentum)
Source_BMP4	Adipose - Visceral (Omentum)	Testis	549.52712577728	2.2049175168428423	0.013729941539532543	Target_466,KEGG_SMALL_CELL_LUNG_CANCER	1.69347079592708e-5	0.419711071356634	Source_BMP4_Target_466,KEGG_SMALL_CELL_LUNG_CANCER_Adipose - Visceral (Omentum)_Testis	Source_BMP4_Target_466,KEGG_SMALL_CELL_LUNG_CANCER_Testis_Adipose - Visceral (Omentum)
Source_BMP4	Adipose - Visceral (Omentum)	Testis	549.52712577728	2.2049175168428423	0.013729941539532543	Target_468,REACTOME_ION_CHANNEL_TRANSPORT	0	-0.512121364411715	Source_BMP4_Target_468,REACTOME_ION_CHANNEL_TRANSPORT_Adipose - Visceral (Omentum)_Testis	Source_BMP4_Target_468,REACTOME_ION_CHANNEL_TRANSPORT_Testis_Adipose - Visceral (Omentum)
Source_BMP4	Adipose - Visceral (Omentum)	Testis	549.52712577728	2.2049175168428423	0.013729941539532543	Target_476,REACTOME_MRNA_PROCESSING	3.66556781372651e-7	-0.450470911003867	Source_BMP4_Target_476,REACTOME_MRNA_PROCESSING_Adipose - Visceral (Omentum)_Testis	Source_BMP4_Target_476,REACTOME_MRNA_PROCESSING_Testis_Adipose - Visceral (Omentum)
Source_BMP4	Adipose - Visceral (Omentum)	Testis	549.52712577728	2.2049175168428423	0.013729941539532543	Target_481,REACTOME_AXON_GUIDANCE	0	-0.537518148527389	Source_BMP4_Target_481,REACTOME_AXON_GUIDANCE_Adipose - Visceral (Omentum)_Testis	Source_BMP4_Target_481,REACTOME_AXON_GUIDANCE_Testis_Adipose - Visceral (Omentum)
Source_BMP4	Adipose - Visceral (Omentum)	Testis	549.52712577728	2.2049175168428423	0.013729941539532543	Target_488,REACTOME_PLATELET_HOMEOSTASIS	1.2164325564612e-6	-0.441172746800346	Source_BMP4_Target_488,REACTOME_PLATELET_HOMEOSTASIS_Adipose - Visceral (Omentum)_Testis	Source_BMP4_Target_488,REACTOME_PLATELET_HOMEOSTASIS_Testis_Adipose - Visceral (Omentum)
Source_BMP4	Adipose - Visceral (Omentum)	Testis	549.52712577728	2.2049175168428423	0.013729941539532543	Target_493,KEGG_HEMATOPOIETIC_CELL_LINEAGE	0	0.515669112648568	Source_BMP4_Target_493,KEGG_HEMATOPOIETIC_CELL_LINEAGE_Adipose - Visceral (Omentum)_Testis	Source_BMP4_Target_493,KEGG_HEMATOPOIETIC_CELL_LINEAGE_Testis_Adipose - Visceral (Omentum)
Source_BMP4	Adipose - Visceral (Omentum)	Testis	549.52712577728	2.2049175168428423	0.013729941539532543	Target_503,REACTOME_TRANSMEMBRANE_TRANSPORT_OF_SMALL_MOLECULES	2.15612909899576e-5	0.417664778849646	Source_BMP4_Target_503,REACTOME_TRANSMEMBRANE_TRANSPORT_OF_SMALL_MOLECULES_Adipose - Visceral (Omentum)_Testis	Source_BMP4_Target_503,REACTOME_TRANSMEMBRANE_TRANSPORT_OF_SMALL_MOLECULES_Testis_Adipose - Visceral (Omentum)
Source_BMP4	Adipose - Visceral (Omentum)	Testis	549.52712577728	2.2049175168428423	0.013729941539532543	Target_505,REACTOME_SIGNALING_BY_GPCR	0	0.52262391317761	Source_BMP4_Target_505,REACTOME_SIGNALING_BY_GPCR_Adipose - Visceral (Omentum)_Testis	Source_BMP4_Target_505,REACTOME_SIGNALING_BY_GPCR_Testis_Adipose - Visceral (Omentum)
Source_BMP4	Adipose - Visceral (Omentum)	Testis	549.52712577728	2.2049175168428423	0.013729941539532543	Target_516,REACTOME_NEURONAL_SYSTEM	4.79729991287314e-8	-0.465612741412019	Source_BMP4_Target_516,REACTOME_NEURONAL_SYSTEM_Adipose - Visceral (Omentum)_Testis	Source_BMP4_Target_516,REACTOME_NEURONAL_SYSTEM_Testis_Adipose - Visceral (Omentum)
Source_BMP4	Adipose - Visceral (Omentum)	Testis	549.52712577728	2.2049175168428423	0.013729941539532543	Target_549,SVM B cells naive	0.0041900119899374	-0.36915553096961	Source_BMP4_Target_549,SVM B cells naive_Adipose - Visceral (Omentum)_Testis	Source_BMP4_Target_549,SVM B cells naive_Testis_Adipose - Visceral (Omentum)
Source_BMP4	Adipose - Visceral (Omentum)	Testis	549.52712577728	2.2049175168428423	0.013729941539532543	Target_550,KEGG_CALCIUM_SIGNALING_PATHWAY	1.5389403146937e-5	-0.420517976871796	Source_BMP4_Target_550,KEGG_CALCIUM_SIGNALING_PATHWAY_Adipose - Visceral (Omentum)_Testis	Source_BMP4_Target_550,KEGG_CALCIUM_SIGNALING_PATHWAY_Testis_Adipose - Visceral (Omentum)
Source_BMP4	Adipose - Visceral (Omentum)	Testis	549.52712577728	2.2049175168428423	0.013729941539532543	Target_552,KEGG_PEROXISOME	3.0282722414853e-4	0.394324188196833	Source_BMP4_Target_552,KEGG_PEROXISOME_Adipose - Visceral (Omentum)_Testis	Source_BMP4_Target_552,KEGG_PEROXISOME_Testis_Adipose - Visceral (Omentum)
Source_BMP4	Adipose - Visceral (Omentum)	Testis	549.52712577728	2.2049175168428423	0.013729941539532543	Target_554,REACTOME_ANTIGEN_PROCESSING_UBIQUITINATION_PROTEASOME_DEGRADATION	1.49857600071357e-5	0.420741702095923	Source_BMP4_Target_554,REACTOME_ANTIGEN_PROCESSING_UBIQUITINATION_PROTEASOME_DEGRADATION_Adipose - Visceral (Omentum)_Testis	Source_BMP4_Target_554,REACTOME_ANTIGEN_PROCESSING_UBIQUITINATION_PROTEASOME_DEGRADATION_Testis_Adipose - Visceral (Omentum)
Source_BMP4	Adipose - Visceral (Omentum)	Testis	549.52712577728	2.2049175168428423	0.013729941539532543	Target_556,SVM B cells naive	0	0.555988232018049	Source_BMP4_Target_556,SVM B cells naive_Adipose - Visceral (Omentum)_Testis	Source_BMP4_Target_556,SVM B cells naive_Testis_Adipose - Visceral (Omentum)
Source_BMP4	Adipose - Visceral (Omentum)	Testis	549.52712577728	2.2049175168428423	0.013729941539532543	Target_558,IRIS_Bcell-Memory_IgM	0.00343547567169589	0.371134265817541	Source_BMP4_Target_558,IRIS_Bcell-Memory_IgM_Adipose - Visceral (Omentum)_Testis	Source_BMP4_Target_558,IRIS_Bcell-Memory_IgM_Testis_Adipose - Visceral (Omentum)
Source_BMP4	Adipose - Visceral (Omentum)	Testis	549.52712577728	2.2049175168428423	0.013729941539532543	Target_563,REACTOME_O_LINKED_GLYCOSYLATION_OF_MUCINS	2.76353187000922e-7	0.452619181178686	Source_BMP4_Target_563,REACTOME_O_LINKED_GLYCOSYLATION_OF_MUCINS_Adipose - Visceral (Omentum)_Testis	Source_BMP4_Target_563,REACTOME_O_LINKED_GLYCOSYLATION_OF_MUCINS_Testis_Adipose - Visceral (Omentum)
Source_BMP4	Adipose - Visceral (Omentum)	Testis	549.52712577728	2.2049175168428423	0.013729941539532543	Target_57,REACTOME_INNATE_IMMUNE_SYSTEM	2.15340145715004e-9	0.487388295518256	Source_BMP4_Target_57,REACTOME_INNATE_IMMUNE_SYSTEM_Adipose - Visceral (Omentum)_Testis	Source_BMP4_Target_57,REACTOME_INNATE_IMMUNE_SYSTEM_Testis_Adipose - Visceral (Omentum)
Source_BMP4	Adipose - Visceral (Omentum)	Testis	549.52712577728	2.2049175168428423	0.013729941539532543	Target_570,KEGG_NEUROACTIVE_LIGAND_RECEPTOR_INTERACTION	1.19633414286113e-10	-0.50511284985655	Source_BMP4_Target_570,KEGG_NEUROACTIVE_LIGAND_RECEPTOR_INTERACTION_Adipose - Visceral (Omentum)_Testis	Source_BMP4_Target_570,KEGG_NEUROACTIVE_LIGAND_RECEPTOR_INTERACTION_Testis_Adipose - Visceral (Omentum)
Source_BMP4	Adipose - Visceral (Omentum)	Testis	549.52712577728	2.2049175168428423	0.013729941539532543	Target_581,REACTOME_NEURONAL_SYSTEM	2.02704464498105e-5	-0.418189125057832	Source_BMP4_Target_581,REACTOME_NEURONAL_SYSTEM_Adipose - Visceral (Omentum)_Testis	Source_BMP4_Target_581,REACTOME_NEURONAL_SYSTEM_Testis_Adipose - Visceral (Omentum)
Source_BMP4	Adipose - Visceral (Omentum)	Testis	549.52712577728	2.2049175168428423	0.013729941539532543	Target_584,REACTOME_RNA_POL_II_TRANSCRIPTION	6.74014656087962e-7	0.445784847458052	Source_BMP4_Target_584,REACTOME_RNA_POL_II_TRANSCRIPTION_Adipose - Visceral (Omentum)_Testis	Source_BMP4_Target_584,REACTOME_RNA_POL_II_TRANSCRIPTION_Testis_Adipose - Visceral (Omentum)
Source_BMP4	Adipose - Visceral (Omentum)	Testis	549.52712577728	2.2049175168428423	0.013729941539532543	Target_612,REACTOME_GENERIC_TRANSCRIPTION_PATHWAY	9.57067314288906e-10	0.492908899255042	Source_BMP4_Target_612,REACTOME_GENERIC_TRANSCRIPTION_PATHWAY_Adipose - Visceral (Omentum)_Testis	Source_BMP4_Target_612,REACTOME_GENERIC_TRANSCRIPTION_PATHWAY_Testis_Adipose - Visceral (Omentum)
Source_BMP4	Adipose - Visceral (Omentum)	Testis	549.52712577728	2.2049175168428423	0.013729941539532543	Target_614,REACTOME_DNA_REPAIR	6.2558740888518e-4	-0.387584422621543	Source_BMP4_Target_614,REACTOME_DNA_REPAIR_Adipose - Visceral (Omentum)_Testis	Source_BMP4_Target_614,REACTOME_DNA_REPAIR_Testis_Adipose - Visceral (Omentum)
Source_BMP4	Adipose - Visceral (Omentum)	Testis	549.52712577728	2.2049175168428423	0.013729941539532543	Target_62,PID_SYNDECAN_1_PATHWAY	0.0024035331531409	-0.37466107658997	Source_BMP4_Target_62,PID_SYNDECAN_1_PATHWAY_Adipose - Visceral (Omentum)_Testis	Source_BMP4_Target_62,PID_SYNDECAN_1_PATHWAY_Testis_Adipose - Visceral (Omentum)
Source_BMP4	Adipose - Visceral (Omentum)	Testis	549.52712577728	2.2049175168428423	0.013729941539532543	Target_621,MIPS_55S_RIBOSOME_MITOCHONDRIAL	6.52002107859317e-8	0.4633749879118	Source_BMP4_Target_621,MIPS_55S_RIBOSOME_MITOCHONDRIAL_Adipose - Visceral (Omentum)_Testis	Source_BMP4_Target_621,MIPS_55S_RIBOSOME_MITOCHONDRIAL_Testis_Adipose - Visceral (Omentum)
Source_BMP4	Adipose - Visceral (Omentum)	Testis	549.52712577728	2.2049175168428423	0.013729941539532543	Target_623,REACTOME_TRANSMEMBRANE_TRANSPORT_OF_SMALL_MOLECULES	3.88808596429868e-8	0.467141494676632	Source_BMP4_Target_623,REACTOME_TRANSMEMBRANE_TRANSPORT_OF_SMALL_MOLECULES_Adipose - Visceral (Omentum)_Testis	Source_BMP4_Target_623,REACTOME_TRANSMEMBRANE_TRANSPORT_OF_SMALL_MOLECULES_Testis_Adipose - Visceral (Omentum)
Source_BMP4	Adipose - Visceral (Omentum)	Testis	549.52712577728	2.2049175168428423	0.013729941539532543	Target_627,REACTOME_GENERIC_TRANSCRIPTION_PATHWAY	1.4356009714333601e-9	-0.490347493315804	Source_BMP4_Target_627,REACTOME_GENERIC_TRANSCRIPTION_PATHWAY_Adipose - Visceral (Omentum)_Testis	Source_BMP4_Target_627,REACTOME_GENERIC_TRANSCRIPTION_PATHWAY_Testis_Adipose - Visceral (Omentum)
Source_BMP4	Adipose - Visceral (Omentum)	Testis	549.52712577728	2.2049175168428423	0.013729941539532543	Target_638,REACTOME_METABOLISM_OF_NON_CODING_RNA	4.1886409910096e-4	0.39132963073806	Source_BMP4_Target_638,REACTOME_METABOLISM_OF_NON_CODING_RNA_Adipose - Visceral (Omentum)_Testis	Source_BMP4_Target_638,REACTOME_METABOLISM_OF_NON_CODING_RNA_Testis_Adipose - Visceral (Omentum)
Source_BMP4	Adipose - Visceral (Omentum)	Testis	549.52712577728	2.2049175168428423	0.013729941539532543	Target_657,REACTOME_GPCR_LIGAND_BINDING	2.93802916808694e-5	0.415022916347938	Source_BMP4_Target_657,REACTOME_GPCR_LIGAND_BINDING_Adipose - Visceral (Omentum)_Testis	Source_BMP4_Target_657,REACTOME_GPCR_LIGAND_BINDING_Testis_Adipose - Visceral (Omentum)
Source_BMP4	Adipose - Visceral (Omentum)	Testis	549.52712577728	2.2049175168428423	0.013729941539532543	Target_669,REACTOME_METABOLISM_OF_LIPIDS_AND_LIPOPROTEINS	3.8707391192272e-6	-0.43192471348478	Source_BMP4_Target_669,REACTOME_METABOLISM_OF_LIPIDS_AND_LIPOPROTEINS_Adipose - Visceral (Omentum)_Testis	Source_BMP4_Target_669,REACTOME_METABOLISM_OF_LIPIDS_AND_LIPOPROTEINS_Testis_Adipose - Visceral (Omentum)
Source_BMP4	Adipose - Visceral (Omentum)	Testis	549.52712577728	2.2049175168428423	0.013729941539532543	Target_676,REACTOME_GENERIC_TRANSCRIPTION_PATHWAY	4.431761211856e-4	0.390805701551918	Source_BMP4_Target_676,REACTOME_GENERIC_TRANSCRIPTION_PATHWAY_Adipose - Visceral (Omentum)_Testis	Source_BMP4_Target_676,REACTOME_GENERIC_TRANSCRIPTION_PATHWAY_Testis_Adipose - Visceral (Omentum)
Source_BMP4	Adipose - Visceral (Omentum)	Testis	549.52712577728	2.2049175168428423	0.013729941539532543	Target_68,DMAP_ERY3	3.64391416574072e-6	-0.432414205558817	Source_BMP4_Target_68,DMAP_ERY3_Adipose - Visceral (Omentum)_Testis	Source_BMP4_Target_68,DMAP_ERY3_Testis_Adipose - Visceral (Omentum)
Source_BMP4	Adipose - Visceral (Omentum)	Testis	549.52712577728	2.2049175168428423	0.013729941539532543	Target_691,SVM T cells CD8	1.70255097207139e-5	0.41966594575519	Source_BMP4_Target_691,SVM T cells CD8_Adipose - Visceral (Omentum)_Testis	Source_BMP4_Target_691,SVM T cells CD8_Testis_Adipose - Visceral (Omentum)
Source_BMP4	Adipose - Visceral (Omentum)	Testis	549.52712577728	2.2049175168428423	0.013729941539532543	Target_693,PID_PLK1_PATHWAY	5.28755764461764e-6	0.429384025348473	Source_BMP4_Target_693,PID_PLK1_PATHWAY_Adipose - Visceral (Omentum)_Testis	Source_BMP4_Target_693,PID_PLK1_PATHWAY_Testis_Adipose - Visceral (Omentum)
Source_BMP4	Adipose - Visceral (Omentum)	Testis	549.52712577728	2.2049175168428423	0.013729941539532543	Target_75,PID_ATF2_PATHWAY	0.00207684037880984	-0.376091370381527	Source_BMP4_Target_75,PID_ATF2_PATHWAY_Adipose - Visceral (Omentum)_Testis	Source_BMP4_Target_75,PID_ATF2_PATHWAY_Testis_Adipose - Visceral (Omentum)
Source_BMP4	Adipose - Visceral (Omentum)	Testis	549.52712577728	2.2049175168428423	0.013729941539532543	Target_79,REACTOME_SIGNALING_BY_GPCR	0.00224264212217018	0.375340267608148	Source_BMP4_Target_79,REACTOME_SIGNALING_BY_GPCR_Adipose - Visceral (Omentum)_Testis	Source_BMP4_Target_79,REACTOME_SIGNALING_BY_GPCR_Testis_Adipose - Visceral (Omentum)
Source_BMP4	Adipose - Visceral (Omentum)	Testis	549.52712577728	2.2049175168428423	0.013729941539532543	Target_84,PID_DELTANP63PATHWAY	0.00120307979255907	0.381376055372055	Source_BMP4_Target_84,PID_DELTANP63PATHWAY_Adipose - Visceral (Omentum)_Testis	Source_BMP4_Target_84,PID_DELTANP63PATHWAY_Testis_Adipose - Visceral (Omentum)
Source_BMP4	Adipose - Visceral (Omentum)	Testis	549.52712577728	2.2049175168428423	0.013729941539532543	Target_92,REACTOME_TRANSCRIPTION	0	-0.555333598367414	Source_BMP4_Target_92,REACTOME_TRANSCRIPTION_Adipose - Visceral (Omentum)_Testis	Source_BMP4_Target_92,REACTOME_TRANSCRIPTION_Testis_Adipose - Visceral (Omentum)
Source_BMP4	Adipose - Visceral (Omentum)	Testis	549.52712577728	2.2049175168428423	0.013729941539532543	Target_93,REACTOME_ACTIVATION_OF_THE_MRNA_UPON_BINDING_OF_THE_CAP_BINDING_COMPLEX_AND_EIFS_AND_SUBSEQUENT_BINDING_TO_43S	1.00731334828907e-7	-0.460174432125449	Source_BMP4_Target_93,REACTOME_ACTIVATION_OF_THE_MRNA_UPON_BINDING_OF_THE_CAP_BINDING_COMPLEX_AND_EIFS_AND_SUBSEQUENT_BINDING_TO_43S_Adipose - Visceral (Omentum)_Testis	Source_BMP4_Target_93,REACTOME_ACTIVATION_OF_THE_MRNA_UPON_BINDING_OF_THE_CAP_BINDING_COMPLEX_AND_EIFS_AND_SUBSEQUENT_BINDING_TO_43S_Testis_Adipose - Visceral (Omentum)
Source_BMP4	Adipose - Visceral (Omentum)	Testis	549.52712577728	2.2049175168428423	0.013729941539532543	Target_95,SVM T cells regulatory (Tregs)	0	0.571834983458282	Source_BMP4_Target_95,SVM T cells regulatory (Tregs)_Adipose - Visceral (Omentum)_Testis	Source_BMP4_Target_95,SVM T cells regulatory (Tregs)_Testis_Adipose - Visceral (Omentum)
Source_BMP4	Adipose - Visceral (Omentum)	Testis	549.52712577728	2.2049175168428423	0.013729941539532543	Target_98,IRIS_Neutrophil-Resting	8.150868567478e-4	0.385087972210661	Source_BMP4_Target_98,IRIS_Neutrophil-Resting_Adipose - Visceral (Omentum)_Testis	Source_BMP4_Target_98,IRIS_Neutrophil-Resting_Testis_Adipose - Visceral (Omentum)
Source_BMP4	Adipose - Visceral (Omentum)	Testis	549.52712577728	2.2049175168428423	0.013729941539532543	Target_LV 112	0.00136625007933877	-0.380153368105897	Source_BMP4_Target_LV 112_Adipose - Visceral (Omentum)_Testis	Source_BMP4_Target_LV 112_Testis_Adipose - Visceral (Omentum)
Source_BMP4	Adipose - Visceral (Omentum)	Testis	549.52712577728	2.2049175168428423	0.013729941539532543	Target_LV 114	5.16816349716009e-8	-0.465082695516114	Source_BMP4_Target_LV 114_Adipose - Visceral (Omentum)_Testis	Source_BMP4_Target_LV 114_Testis_Adipose - Visceral (Omentum)
Source_BMP4	Adipose - Visceral (Omentum)	Testis	549.52712577728	2.2049175168428423	0.013729941539532543	Target_LV 120	1.07670072857502e-8	-0.476257603048341	Source_BMP4_Target_LV 120_Adipose - Visceral (Omentum)_Testis	Source_BMP4_Target_LV 120_Testis_Adipose - Visceral (Omentum)
Source_BMP4	Adipose - Visceral (Omentum)	Testis	549.52712577728	2.2049175168428423	0.013729941539532543	Target_LV 139	0.00336543712673598	0.371338779986154	Source_BMP4_Target_LV 139_Adipose - Visceral (Omentum)_Testis	Source_BMP4_Target_LV 139_Testis_Adipose - Visceral (Omentum)
Source_BMP4	Adipose - Visceral (Omentum)	Testis	549.52712577728	2.2049175168428423	0.013729941539532543	Target_LV 147	7.77617192859736e-9	0.47853977871972597	Source_BMP4_Target_LV 147_Adipose - Visceral (Omentum)_Testis	Source_BMP4_Target_LV 147_Testis_Adipose - Visceral (Omentum)
Source_BMP4	Adipose - Visceral (Omentum)	Testis	549.52712577728	2.2049175168428423	0.013729941539532543	Target_LV 172	6.00478388994574e-5	0.408830183016671	Source_BMP4_Target_LV 172_Adipose - Visceral (Omentum)_Testis	Source_BMP4_Target_LV 172_Testis_Adipose - Visceral (Omentum)
Source_BMP4	Adipose - Visceral (Omentum)	Testis	549.52712577728	2.2049175168428423	0.013729941539532543	Target_LV 192	7.89580534288348e-9	-0.478518063893131	Source_BMP4_Target_LV 192_Adipose - Visceral (Omentum)_Testis	Source_BMP4_Target_LV 192_Testis_Adipose - Visceral (Omentum)
Source_BMP4	Adipose - Visceral (Omentum)	Testis	549.52712577728	2.2049175168428423	0.013729941539532543	Target_LV 206	0	-0.538056264355429	Source_BMP4_Target_LV 206_Adipose - Visceral (Omentum)_Testis	Source_BMP4_Target_LV 206_Testis_Adipose - Visceral (Omentum)
Source_BMP4	Adipose - Visceral (Omentum)	Testis	549.52712577728	2.2049175168428423	0.013729941539532543	Target_LV 211	5.981670714305661e-10	0.496125317266095	Source_BMP4_Target_LV 211_Adipose - Visceral (Omentum)_Testis	Source_BMP4_Target_LV 211_Testis_Adipose - Visceral (Omentum)
Source_BMP4	Adipose - Visceral (Omentum)	Testis	549.52712577728	2.2049175168428423	0.013729941539532543	Target_LV 212	1.49218757639069e-6	-0.439560549914748	Source_BMP4_Target_LV 212_Adipose - Visceral (Omentum)_Testis	Source_BMP4_Target_LV 212_Testis_Adipose - Visceral (Omentum)
Source_BMP4	Adipose - Visceral (Omentum)	Testis	549.52712577728	2.2049175168428423	0.013729941539532543	Target_LV 217	3.69093009755517e-6	0.432310297488892	Source_BMP4_Target_LV 217_Adipose - Visceral (Omentum)_Testis	Source_BMP4_Target_LV 217_Testis_Adipose - Visceral (Omentum)
Source_BMP4	Adipose - Visceral (Omentum)	Testis	549.52712577728	2.2049175168428423	0.013729941539532543	Target_LV 231	9.57067314288906e-10	-0.493116028027448	Source_BMP4_Target_LV 231_Adipose - Visceral (Omentum)_Testis	Source_BMP4_Target_LV 231_Testis_Adipose - Visceral (Omentum)
Source_BMP4	Adipose - Visceral (Omentum)	Testis	549.52712577728	2.2049175168428423	0.013729941539532543	Target_LV 249	2.3926682857222705e-8	0.47062257512303	Source_BMP4_Target_LV 249_Adipose - Visceral (Omentum)_Testis	Source_BMP4_Target_LV 249_Testis_Adipose - Visceral (Omentum)
Source_BMP4	Adipose - Visceral (Omentum)	Testis	549.52712577728	2.2049175168428423	0.013729941539532543	Target_LV 280	0	0.557871023797295	Source_BMP4_Target_LV 280_Adipose - Visceral (Omentum)_Testis	Source_BMP4_Target_LV 280_Testis_Adipose - Visceral (Omentum)
Source_BMP4	Adipose - Visceral (Omentum)	Testis	549.52712577728	2.2049175168428423	0.013729941539532543	Target_LV 294	7.54480090536802e-5	0.4068252693157	Source_BMP4_Target_LV 294_Adipose - Visceral (Omentum)_Testis	Source_BMP4_Target_LV 294_Testis_Adipose - Visceral (Omentum)
Source_BMP4	Adipose - Visceral (Omentum)	Testis	549.52712577728	2.2049175168428423	0.013729941539532543	Target_LV 299	0.00384544359084371	0.370012398816241	Source_BMP4_Target_LV 299_Adipose - Visceral (Omentum)_Testis	Source_BMP4_Target_LV 299_Testis_Adipose - Visceral (Omentum)
Source_BMP4	Adipose - Visceral (Omentum)	Testis	549.52712577728	2.2049175168428423	0.013729941539532543	Target_LV 305	0	0.525632370946755	Source_BMP4_Target_LV 305_Adipose - Visceral (Omentum)_Testis	Source_BMP4_Target_LV 305_Testis_Adipose - Visceral (Omentum)
Source_BMP4	Adipose - Visceral (Omentum)	Testis	549.52712577728	2.2049175168428423	0.013729941539532543	Target_LV 318	0.00473784138817246	-0.367924203916932	Source_BMP4_Target_LV 318_Adipose - Visceral (Omentum)_Testis	Source_BMP4_Target_LV 318_Testis_Adipose - Visceral (Omentum)
Source_BMP4	Adipose - Visceral (Omentum)	Testis	549.52712577728	2.2049175168428423	0.013729941539532543	Target_LV 333	1.6748678000055902e-9	0.48904469511065	Source_BMP4_Target_LV 333_Adipose - Visceral (Omentum)_Testis	Source_BMP4_Target_LV 333_Testis_Adipose - Visceral (Omentum)
Source_BMP4	Adipose - Visceral (Omentum)	Testis	549.52712577728	2.2049175168428423	0.013729941539532543	Target_LV 38	5.3994005309654e-4	0.388964505881652	Source_BMP4_Target_LV 38_Adipose - Visceral (Omentum)_Testis	Source_BMP4_Target_LV 38_Testis_Adipose - Visceral (Omentum)
Source_BMP4	Adipose - Visceral (Omentum)	Testis	549.52712577728	2.2049175168428423	0.013729941539532543	Target_LV 384	8.04175810831254e-7	-0.444412020414601	Source_BMP4_Target_LV 384_Adipose - Visceral (Omentum)_Testis	Source_BMP4_Target_LV 384_Testis_Adipose - Visceral (Omentum)
Source_BMP4	Adipose - Visceral (Omentum)	Testis	549.52712577728	2.2049175168428423	0.013729941539532543	Target_LV 391	4.3772263199537e-4	-0.390920757588509	Source_BMP4_Target_LV 391_Adipose - Visceral (Omentum)_Testis	Source_BMP4_Target_LV 391_Testis_Adipose - Visceral (Omentum)
Source_BMP4	Adipose - Visceral (Omentum)	Testis	549.52712577728	2.2049175168428423	0.013729941539532543	Target_LV 432	9.2090261168387e-4	-0.383929275956462	Source_BMP4_Target_LV 432_Adipose - Visceral (Omentum)_Testis	Source_BMP4_Target_LV 432_Testis_Adipose - Visceral (Omentum)
Source_BMP4	Adipose - Visceral (Omentum)	Testis	549.52712577728	2.2049175168428423	0.013729941539532543	Target_LV 434	2.592271852122e-4	0.395748739699692	Source_BMP4_Target_LV 434_Adipose - Visceral (Omentum)_Testis	Source_BMP4_Target_LV 434_Testis_Adipose - Visceral (Omentum)
Source_BMP4	Adipose - Visceral (Omentum)	Testis	549.52712577728	2.2049175168428423	0.013729941539532543	Target_LV 436	2.48670014935115e-6	0.43549332864359	Source_BMP4_Target_LV 436_Adipose - Visceral (Omentum)_Testis	Source_BMP4_Target_LV 436_Testis_Adipose - Visceral (Omentum)
Source_BMP4	Adipose - Visceral (Omentum)	Testis	549.52712577728	2.2049175168428423	0.013729941539532543	Target_LV 439	0	0.521410474496985	Source_BMP4_Target_LV 439_Adipose - Visceral (Omentum)_Testis	Source_BMP4_Target_LV 439_Testis_Adipose - Visceral (Omentum)
Source_BMP4	Adipose - Visceral (Omentum)	Testis	549.52712577728	2.2049175168428423	0.013729941539532543	Target_LV 444	4.68005916687275e-6	-0.430380849076287	Source_BMP4_Target_LV 444_Adipose - Visceral (Omentum)_Testis	Source_BMP4_Target_LV 444_Testis_Adipose - Visceral (Omentum)
Source_BMP4	Adipose - Visceral (Omentum)	Testis	549.52712577728	2.2049175168428423	0.013729941539532543	Target_LV 452	0.00478046725221626	-0.36783424929538	Source_BMP4_Target_LV 452_Adipose - Visceral (Omentum)_Testis	Source_BMP4_Target_LV 452_Testis_Adipose - Visceral (Omentum)
Source_BMP4	Adipose - Visceral (Omentum)	Testis	549.52712577728	2.2049175168428423	0.013729941539532543	Target_LV 458	7.3418643520462e-4	-0.386076701297038	Source_BMP4_Target_LV 458_Adipose - Visceral (Omentum)_Testis	Source_BMP4_Target_LV 458_Testis_Adipose - Visceral (Omentum)
Source_BMP4	Adipose - Visceral (Omentum)	Testis	549.52712577728	2.2049175168428423	0.013729941539532543	Target_LV 480	0	-0.54109063674044	Source_BMP4_Target_LV 480_Adipose - Visceral (Omentum)_Testis	Source_BMP4_Target_LV 480_Testis_Adipose - Visceral (Omentum)
Source_BMP4	Adipose - Visceral (Omentum)	Testis	549.52712577728	2.2049175168428423	0.013729941539532543	Target_LV 499	1.11498342114658e-7	0.459423125603055	Source_BMP4_Target_LV 499_Adipose - Visceral (Omentum)_Testis	Source_BMP4_Target_LV 499_Testis_Adipose - Visceral (Omentum)
Source_BMP4	Adipose - Visceral (Omentum)	Testis	549.52712577728	2.2049175168428423	0.013729941539532543	Target_LV 511	2.13039595158282e-5	-0.417766790321848	Source_BMP4_Target_LV 511_Adipose - Visceral (Omentum)_Testis	Source_BMP4_Target_LV 511_Testis_Adipose - Visceral (Omentum)
Source_BMP4	Adipose - Visceral (Omentum)	Testis	549.52712577728	2.2049175168428423	0.013729941539532543	Target_LV 520	1.31572829031867e-6	0.440554531870038	Source_BMP4_Target_LV 520_Adipose - Visceral (Omentum)_Testis	Source_BMP4_Target_LV 520_Testis_Adipose - Visceral (Omentum)
Source_BMP4	Adipose - Visceral (Omentum)	Testis	549.52712577728	2.2049175168428423	0.013729941539532543	Target_LV 54	4.78533657144453e-10	-0.496293283201032	Source_BMP4_Target_LV 54_Adipose - Visceral (Omentum)_Testis	Source_BMP4_Target_LV 54_Testis_Adipose - Visceral (Omentum)
Source_BMP4	Adipose - Visceral (Omentum)	Testis	549.52712577728	2.2049175168428423	0.013729941539532543	Target_LV 547	7.4443734394114e-4	-0.385945738746869	Source_BMP4_Target_LV 547_Adipose - Visceral (Omentum)_Testis	Source_BMP4_Target_LV 547_Testis_Adipose - Visceral (Omentum)
Source_BMP4	Adipose - Visceral (Omentum)	Testis	549.52712577728	2.2049175168428423	0.013729941539532543	Target_LV 561	4.70877118630142e-7	0.448552258728471	Source_BMP4_Target_LV 561_Adipose - Visceral (Omentum)_Testis	Source_BMP4_Target_LV 561_Testis_Adipose - Visceral (Omentum)
Source_BMP4	Adipose - Visceral (Omentum)	Testis	549.52712577728	2.2049175168428423	0.013729941539532543	Target_LV 590	4.0542543840738e-4	-0.391632024353313	Source_BMP4_Target_LV 590_Adipose - Visceral (Omentum)_Testis	Source_BMP4_Target_LV 590_Testis_Adipose - Visceral (Omentum)
Source_BMP4	Adipose - Visceral (Omentum)	Testis	549.52712577728	2.2049175168428423	0.013729941539532543	Target_LV 602	1.6119525874325e-4	0.400060757537596	Source_BMP4_Target_LV 602_Adipose - Visceral (Omentum)_Testis	Source_BMP4_Target_LV 602_Testis_Adipose - Visceral (Omentum)
Source_BMP4	Adipose - Visceral (Omentum)	Testis	549.52712577728	2.2049175168428423	0.013729941539532543	Target_LV 689	2.5636890367808e-4	-0.395850085175813	Source_BMP4_Target_LV 689_Adipose - Visceral (Omentum)_Testis	Source_BMP4_Target_LV 689_Testis_Adipose - Visceral (Omentum)
Source_BMP4	Adipose - Visceral (Omentum)	Testis	549.52712577728	2.2049175168428423	0.013729941539532543	Target_LV 697	0.00147166207150162	-0.379436526573188	Source_BMP4_Target_LV 697_Adipose - Visceral (Omentum)_Testis	Source_BMP4_Target_LV 697_Testis_Adipose - Visceral (Omentum)
Source_BMP4	Adipose - Visceral (Omentum)	Testis	549.52712577728	2.2049175168428423	0.013729941539532543	Target_LV 74	8.6386642435565e-4	0.384536776608982	Source_BMP4_Target_LV 74_Adipose - Visceral (Omentum)_Testis	Source_BMP4_Target_LV 74_Testis_Adipose - Visceral (Omentum)
Source_BMP4	Adipose - Visceral (Omentum)	Testis	549.52712577728	2.2049175168428423	0.013729941539532543	Target_LV 96	2.49794569029405e-7	0.453385583027558	Source_BMP4_Target_LV 96_Adipose - Visceral (Omentum)_Testis	Source_BMP4_Target_LV 96_Testis_Adipose - Visceral (Omentum)
Source_FCER2	Adipose - Visceral (Omentum)	Testis	549.0575604244973	2.2023804013626274	0.01381922454938026	Target_101,DMAP_ERY2	0.00499835283808703	-0.367386204249216	Source_FCER2_Target_101,DMAP_ERY2_Adipose - Visceral (Omentum)_Testis	Source_FCER2_Target_101,DMAP_ERY2_Testis_Adipose - Visceral (Omentum)
Source_FCER2	Adipose - Visceral (Omentum)	Testis	549.0575604244973	2.2023804013626274	0.01381922454938026	Target_103,KEGG_LEISHMANIA_INFECTION	8.5542808147898e-4	0.384629937067481	Source_FCER2_Target_103,KEGG_LEISHMANIA_INFECTION_Adipose - Visceral (Omentum)_Testis	Source_FCER2_Target_103,KEGG_LEISHMANIA_INFECTION_Testis_Adipose - Visceral (Omentum)
Source_FCER2	Adipose - Visceral (Omentum)	Testis	549.0575604244973	2.2023804013626274	0.01381922454938026	Target_11,MIPS_RIBOSOME_CYTOPLASMIC	2.04123316791538e-5	0.418129920519965	Source_FCER2_Target_11,MIPS_RIBOSOME_CYTOPLASMIC_Adipose - Visceral (Omentum)_Testis	Source_FCER2_Target_11,MIPS_RIBOSOME_CYTOPLASMIC_Testis_Adipose - Visceral (Omentum)
Source_FCER2	Adipose - Visceral (Omentum)	Testis	549.0575604244973	2.2023804013626274	0.01381922454938026	Target_116,REACTOME_ACTIVATION_OF_THE_MRNA_UPON_BINDING_OF_THE_CAP_BINDING_COMPLEX_AND_EIFS_AND_SUBSEQUENT_BINDING_TO_43S	2.9159280911317e-4	0.394671232316951	Source_FCER2_Target_116,REACTOME_ACTIVATION_OF_THE_MRNA_UPON_BINDING_OF_THE_CAP_BINDING_COMPLEX_AND_EIFS_AND_SUBSEQUENT_BINDING_TO_43S_Adipose - Visceral (Omentum)_Testis	Source_FCER2_Target_116,REACTOME_ACTIVATION_OF_THE_MRNA_UPON_BINDING_OF_THE_CAP_BINDING_COMPLEX_AND_EIFS_AND_SUBSEQUENT_BINDING_TO_43S_Testis_Adipose - Visceral (Omentum)
Source_FCER2	Adipose - Visceral (Omentum)	Testis	549.0575604244973	2.2023804013626274	0.01381922454938026	Target_133,REACTOME_NEURONAL_SYSTEM	5.981670714305661e-10	-0.495952815222604	Source_FCER2_Target_133,REACTOME_NEURONAL_SYSTEM_Adipose - Visceral (Omentum)_Testis	Source_FCER2_Target_133,REACTOME_NEURONAL_SYSTEM_Testis_Adipose - Visceral (Omentum)
Source_FCER2	Adipose - Visceral (Omentum)	Testis	549.0575604244973	2.2023804013626274	0.01381922454938026	Target_134,IRIS_Monocyte-Day1	0	0.534665041835464	Source_FCER2_Target_134,IRIS_Monocyte-Day1_Adipose - Visceral (Omentum)_Testis	Source_FCER2_Target_134,IRIS_Monocyte-Day1_Testis_Adipose - Visceral (Omentum)
Source_FCER2	Adipose - Visceral (Omentum)	Testis	549.0575604244973	2.2023804013626274	0.01381922454938026	Target_137,REACTOME_RNA_POL_II_TRANSCRIPTION	1.3111822205758e-7	0.45821676811967	Source_FCER2_Target_137,REACTOME_RNA_POL_II_TRANSCRIPTION_Adipose - Visceral (Omentum)_Testis	Source_FCER2_Target_137,REACTOME_RNA_POL_II_TRANSCRIPTION_Testis_Adipose - Visceral (Omentum)
Source_FCER2	Adipose - Visceral (Omentum)	Testis	549.0575604244973	2.2023804013626274	0.01381922454938026	Target_162,KEGG_FATTY_ACID_METABOLISM	0	0.517368847153559	Source_FCER2_Target_162,KEGG_FATTY_ACID_METABOLISM_Adipose - Visceral (Omentum)_Testis	Source_FCER2_Target_162,KEGG_FATTY_ACID_METABOLISM_Testis_Adipose - Visceral (Omentum)
Source_FCER2	Adipose - Visceral (Omentum)	Testis	549.0575604244973	2.2023804013626274	0.01381922454938026	Target_171,REACTOME_NEURONAL_SYSTEM	0	-0.554160035785086	Source_FCER2_Target_171,REACTOME_NEURONAL_SYSTEM_Adipose - Visceral (Omentum)_Testis	Source_FCER2_Target_171,REACTOME_NEURONAL_SYSTEM_Testis_Adipose - Visceral (Omentum)
Source_FCER2	Adipose - Visceral (Omentum)	Testis	549.0575604244973	2.2023804013626274	0.01381922454938026	Target_196,KEGG_AXON_GUIDANCE	3.0851423776345e-4	-0.394153240042505	Source_FCER2_Target_196,KEGG_AXON_GUIDANCE_Adipose - Visceral (Omentum)_Testis	Source_FCER2_Target_196,KEGG_AXON_GUIDANCE_Testis_Adipose - Visceral (Omentum)
Source_FCER2	Adipose - Visceral (Omentum)	Testis	549.0575604244973	2.2023804013626274	0.01381922454938026	Target_198,REACTOME_DEVELOPMENTAL_BIOLOGY	4.8786506345877e-7	-0.448279884487871	Source_FCER2_Target_198,REACTOME_DEVELOPMENTAL_BIOLOGY_Adipose - Visceral (Omentum)_Testis	Source_FCER2_Target_198,REACTOME_DEVELOPMENTAL_BIOLOGY_Testis_Adipose - Visceral (Omentum)
Source_FCER2	Adipose - Visceral (Omentum)	Testis	549.0575604244973	2.2023804013626274	0.01381922454938026	Target_2,REACTOME_COLLAGEN_FORMATION	0.00411981170060138	0.369324438582684	Source_FCER2_Target_2,REACTOME_COLLAGEN_FORMATION_Adipose - Visceral (Omentum)_Testis	Source_FCER2_Target_2,REACTOME_COLLAGEN_FORMATION_Testis_Adipose - Visceral (Omentum)
Source_FCER2	Adipose - Visceral (Omentum)	Testis	549.0575604244973	2.2023804013626274	0.01381922454938026	Target_201,DMAP_MEGA2	2.80085749526648e-6	0.434537780414334	Source_FCER2_Target_201,DMAP_MEGA2_Adipose - Visceral (Omentum)_Testis	Source_FCER2_Target_201,DMAP_MEGA2_Testis_Adipose - Visceral (Omentum)
Source_FCER2	Adipose - Visceral (Omentum)	Testis	549.0575604244973	2.2023804013626274	0.01381922454938026	Target_235,REACTOME_MYD88_MAL_CASCADE_INITIATED_ON_PLASMA_MEMBRANE	3.73495519401246e-7	-0.450326331092075	Source_FCER2_Target_235,REACTOME_MYD88_MAL_CASCADE_INITIATED_ON_PLASMA_MEMBRANE_Adipose - Visceral (Omentum)_Testis	Source_FCER2_Target_235,REACTOME_MYD88_MAL_CASCADE_INITIATED_ON_PLASMA_MEMBRANE_Testis_Adipose - Visceral (Omentum)
Source_FCER2	Adipose - Visceral (Omentum)	Testis	549.0575604244973	2.2023804013626274	0.01381922454938026	Target_24,DMAP_DENDA2	1.91975739904926e-6	0.437560639487875	Source_FCER2_Target_24,DMAP_DENDA2_Adipose - Visceral (Omentum)_Testis	Source_FCER2_Target_24,DMAP_DENDA2_Testis_Adipose - Visceral (Omentum)
Source_FCER2	Adipose - Visceral (Omentum)	Testis	549.0575604244973	2.2023804013626274	0.01381922454938026	Target_244,SVM Monocytes	0.0021470351650088	0.375766546082147	Source_FCER2_Target_244,SVM Monocytes_Adipose - Visceral (Omentum)_Testis	Source_FCER2_Target_244,SVM Monocytes_Testis_Adipose - Visceral (Omentum)
Source_FCER2	Adipose - Visceral (Omentum)	Testis	549.0575604244973	2.2023804013626274	0.01381922454938026	Target_253,IRIS_Monocyte-Day7	5.4923760315461e-4	-0.388804798828875	Source_FCER2_Target_253,IRIS_Monocyte-Day7_Adipose - Visceral (Omentum)_Testis	Source_FCER2_Target_253,IRIS_Monocyte-Day7_Testis_Adipose - Visceral (Omentum)
Source_FCER2	Adipose - Visceral (Omentum)	Testis	549.0575604244973	2.2023804013626274	0.01381922454938026	Target_278,SVM Mast cells activated	9.57067314288906e-10	0.49298756511664	Source_FCER2_Target_278,SVM Mast cells activated_Adipose - Visceral (Omentum)_Testis	Source_FCER2_Target_278,SVM Mast cells activated_Testis_Adipose - Visceral (Omentum)
Source_FCER2	Adipose - Visceral (Omentum)	Testis	549.0575604244973	2.2023804013626274	0.01381922454938026	Target_289,REACTOME_GPCR_DOWNSTREAM_SIGNALING	1.5552343857194701e-9	-0.489619198149872	Source_FCER2_Target_289,REACTOME_GPCR_DOWNSTREAM_SIGNALING_Adipose - Visceral (Omentum)_Testis	Source_FCER2_Target_289,REACTOME_GPCR_DOWNSTREAM_SIGNALING_Testis_Adipose - Visceral (Omentum)
Source_FCER2	Adipose - Visceral (Omentum)	Testis	549.0575604244973	2.2023804013626274	0.01381922454938026	Target_300,IRIS_Monocyte-Day1	0	-0.588680930063843	Source_FCER2_Target_300,IRIS_Monocyte-Day1_Adipose - Visceral (Omentum)_Testis	Source_FCER2_Target_300,IRIS_Monocyte-Day1_Testis_Adipose - Visceral (Omentum)
Source_FCER2	Adipose - Visceral (Omentum)	Testis	549.0575604244973	2.2023804013626274	0.01381922454938026	Target_314,REACTOME_CELL_CYCLE_MITOTIC	2.15340145715004e-9	-0.487252388633895	Source_FCER2_Target_314,REACTOME_CELL_CYCLE_MITOTIC_Adipose - Visceral (Omentum)_Testis	Source_FCER2_Target_314,REACTOME_CELL_CYCLE_MITOTIC_Testis_Adipose - Visceral (Omentum)
Source_FCER2	Adipose - Visceral (Omentum)	Testis	549.0575604244973	2.2023804013626274	0.01381922454938026	Target_328,REACTOME_NEURONAL_SYSTEM	1.2097905093e-4	-0.402635944113729	Source_FCER2_Target_328,REACTOME_NEURONAL_SYSTEM_Adipose - Visceral (Omentum)_Testis	Source_FCER2_Target_328,REACTOME_NEURONAL_SYSTEM_Testis_Adipose - Visceral (Omentum)
Source_FCER2	Adipose - Visceral (Omentum)	Testis	549.0575604244973	2.2023804013626274	0.01381922454938026	Target_335,REACTOME_SIGNALING_BY_GPCR	6.44310875654863e-5	-0.408212888348007	Source_FCER2_Target_335,REACTOME_SIGNALING_BY_GPCR_Adipose - Visceral (Omentum)_Testis	Source_FCER2_Target_335,REACTOME_SIGNALING_BY_GPCR_Testis_Adipose - Visceral (Omentum)
Source_FCER2	Adipose - Visceral (Omentum)	Testis	549.0575604244973	2.2023804013626274	0.01381922454938026	Target_356,KEGG_PATHWAYS_IN_CANCER	0.00126179455632314	-0.380918563688584	Source_FCER2_Target_356,KEGG_PATHWAYS_IN_CANCER_Adipose - Visceral (Omentum)_Testis	Source_FCER2_Target_356,KEGG_PATHWAYS_IN_CANCER_Testis_Adipose - Visceral (Omentum)
Source_FCER2	Adipose - Visceral (Omentum)	Testis	549.0575604244973	2.2023804013626274	0.01381922454938026	Target_363,REACTOME_SIGNALING_BY_GPCR	4.7419168200635e-4	-0.390176334810894	Source_FCER2_Target_363,REACTOME_SIGNALING_BY_GPCR_Adipose - Visceral (Omentum)_Testis	Source_FCER2_Target_363,REACTOME_SIGNALING_BY_GPCR_Testis_Adipose - Visceral (Omentum)
Source_FCER2	Adipose - Visceral (Omentum)	Testis	549.0575604244973	2.2023804013626274	0.01381922454938026	Target_368,REACTOME_MRNA_PROCESSING	7.27371158859569e-8	-0.462577330772101	Source_FCER2_Target_368,REACTOME_MRNA_PROCESSING_Adipose - Visceral (Omentum)_Testis	Source_FCER2_Target_368,REACTOME_MRNA_PROCESSING_Testis_Adipose - Visceral (Omentum)
Source_FCER2	Adipose - Visceral (Omentum)	Testis	549.0575604244973	2.2023804013626274	0.01381922454938026	Target_376,IRIS_Monocyte-Day1	7.178004857166801e-10	-0.494527157319334	Source_FCER2_Target_376,IRIS_Monocyte-Day1_Adipose - Visceral (Omentum)_Testis	Source_FCER2_Target_376,IRIS_Monocyte-Day1_Testis_Adipose - Visceral (Omentum)
Source_FCER2	Adipose - Visceral (Omentum)	Testis	549.0575604244973	2.2023804013626274	0.01381922454938026	Target_379,PID_BETACATENIN_NUC_PATHWAY	0.00227973948687299	-0.375179578857669	Source_FCER2_Target_379,PID_BETACATENIN_NUC_PATHWAY_Adipose - Visceral (Omentum)_Testis	Source_FCER2_Target_379,PID_BETACATENIN_NUC_PATHWAY_Testis_Adipose - Visceral (Omentum)
Source_FCER2	Adipose - Visceral (Omentum)	Testis	549.0575604244973	2.2023804013626274	0.01381922454938026	Target_381,IRIS_Monocyte-Day1	2.79583289186647e-7	-0.452529948490935	Source_FCER2_Target_381,IRIS_Monocyte-Day1_Adipose - Visceral (Omentum)_Testis	Source_FCER2_Target_381,IRIS_Monocyte-Day1_Testis_Adipose - Visceral (Omentum)
Source_FCER2	Adipose - Visceral (Omentum)	Testis	549.0575604244973	2.2023804013626274	0.01381922454938026	Target_383,KEGG_PATHWAYS_IN_CANCER	5.19209018001732e-8	-0.465051378046284	Source_FCER2_Target_383,KEGG_PATHWAYS_IN_CANCER_Adipose - Visceral (Omentum)_Testis	Source_FCER2_Target_383,KEGG_PATHWAYS_IN_CANCER_Testis_Adipose - Visceral (Omentum)
Source_FCER2	Adipose - Visceral (Omentum)	Testis	549.0575604244973	2.2023804013626274	0.01381922454938026	Target_403,SVM Monocytes	3.30188223429673e-8	0.468333301059209	Source_FCER2_Target_403,SVM Monocytes_Adipose - Visceral (Omentum)_Testis	Source_FCER2_Target_403,SVM Monocytes_Testis_Adipose - Visceral (Omentum)
Source_FCER2	Adipose - Visceral (Omentum)	Testis	549.0575604244973	2.2023804013626274	0.01381922454938026	Target_413,REACTOME_METABOLISM_OF_LIPIDS_AND_LIPOPROTEINS	7.58461490564244e-5	-0.406778892864215	Source_FCER2_Target_413,REACTOME_METABOLISM_OF_LIPIDS_AND_LIPOPROTEINS_Adipose - Visceral (Omentum)_Testis	Source_FCER2_Target_413,REACTOME_METABOLISM_OF_LIPIDS_AND_LIPOPROTEINS_Testis_Adipose - Visceral (Omentum)
Source_FCER2	Adipose - Visceral (Omentum)	Testis	549.0575604244973	2.2023804013626274	0.01381922454938026	Target_42,REACTOME_GPCR_LIGAND_BINDING	2.92774069445834e-5	0.415052985753935	Source_FCER2_Target_42,REACTOME_GPCR_LIGAND_BINDING_Adipose - Visceral (Omentum)_Testis	Source_FCER2_Target_42,REACTOME_GPCR_LIGAND_BINDING_Testis_Adipose - Visceral (Omentum)
Source_FCER2	Adipose - Visceral (Omentum)	Testis	549.0575604244973	2.2023804013626274	0.01381922454938026	Target_420,REACTOME_METABOLISM_OF_LIPIDS_AND_LIPOPROTEINS	3.5890024285834e-9	-0.483823925335609	Source_FCER2_Target_420,REACTOME_METABOLISM_OF_LIPIDS_AND_LIPOPROTEINS_Adipose - Visceral (Omentum)_Testis	Source_FCER2_Target_420,REACTOME_METABOLISM_OF_LIPIDS_AND_LIPOPROTEINS_Testis_Adipose - Visceral (Omentum)
Source_FCER2	Adipose - Visceral (Omentum)	Testis	549.0575604244973	2.2023804013626274	0.01381922454938026	Target_43,REACTOME_TRANSCRIPTION	7.6543743458468e-4	-0.385682815683532	Source_FCER2_Target_43,REACTOME_TRANSCRIPTION_Adipose - Visceral (Omentum)_Testis	Source_FCER2_Target_43,REACTOME_TRANSCRIPTION_Testis_Adipose - Visceral (Omentum)
Source_FCER2	Adipose - Visceral (Omentum)	Testis	549.0575604244973	2.2023804013626274	0.01381922454938026	Target_44,REACTOME_TRANSCRIPTION	6.467765203233e-5	0.40817938183979	Source_FCER2_Target_44,REACTOME_TRANSCRIPTION_Adipose - Visceral (Omentum)_Testis	Source_FCER2_Target_44,REACTOME_TRANSCRIPTION_Testis_Adipose - Visceral (Omentum)
Source_FCER2	Adipose - Visceral (Omentum)	Testis	549.0575604244973	2.2023804013626274	0.01381922454938026	Target_447,REACTOME_SIGNALING_BY_GPCR	1.6586754173819e-4	0.399803168539172	Source_FCER2_Target_447,REACTOME_SIGNALING_BY_GPCR_Adipose - Visceral (Omentum)_Testis	Source_FCER2_Target_447,REACTOME_SIGNALING_BY_GPCR_Testis_Adipose - Visceral (Omentum)
Source_FCER2	Adipose - Visceral (Omentum)	Testis	549.0575604244973	2.2023804013626274	0.01381922454938026	Target_455,REACTOME_METABOLISM_OF_LIPIDS_AND_LIPOPROTEINS	1.248771861011e-4	0.402352467440011	Source_FCER2_Target_455,REACTOME_METABOLISM_OF_LIPIDS_AND_LIPOPROTEINS_Adipose - Visceral (Omentum)_Testis	Source_FCER2_Target_455,REACTOME_METABOLISM_OF_LIPIDS_AND_LIPOPROTEINS_Testis_Adipose - Visceral (Omentum)
Source_FCER2	Adipose - Visceral (Omentum)	Testis	549.0575604244973	2.2023804013626274	0.01381922454938026	Target_466,KEGG_SMALL_CELL_LUNG_CANCER	1.33403220270445e-6	0.440445359673995	Source_FCER2_Target_466,KEGG_SMALL_CELL_LUNG_CANCER_Adipose - Visceral (Omentum)_Testis	Source_FCER2_Target_466,KEGG_SMALL_CELL_LUNG_CANCER_Testis_Adipose - Visceral (Omentum)
Source_FCER2	Adipose - Visceral (Omentum)	Testis	549.0575604244973	2.2023804013626274	0.01381922454938026	Target_468,REACTOME_ION_CHANNEL_TRANSPORT	0	-0.531942639804612	Source_FCER2_Target_468,REACTOME_ION_CHANNEL_TRANSPORT_Adipose - Visceral (Omentum)_Testis	Source_FCER2_Target_468,REACTOME_ION_CHANNEL_TRANSPORT_Testis_Adipose - Visceral (Omentum)
Source_FCER2	Adipose - Visceral (Omentum)	Testis	549.0575604244973	2.2023804013626274	0.01381922454938026	Target_488,REACTOME_PLATELET_HOMEOSTASIS	0	-0.51091050357559	Source_FCER2_Target_488,REACTOME_PLATELET_HOMEOSTASIS_Adipose - Visceral (Omentum)_Testis	Source_FCER2_Target_488,REACTOME_PLATELET_HOMEOSTASIS_Testis_Adipose - Visceral (Omentum)
Source_FCER2	Adipose - Visceral (Omentum)	Testis	549.0575604244973	2.2023804013626274	0.01381922454938026	Target_493,KEGG_HEMATOPOIETIC_CELL_LINEAGE	0	0.548702600445588	Source_FCER2_Target_493,KEGG_HEMATOPOIETIC_CELL_LINEAGE_Adipose - Visceral (Omentum)_Testis	Source_FCER2_Target_493,KEGG_HEMATOPOIETIC_CELL_LINEAGE_Testis_Adipose - Visceral (Omentum)
Source_FCER2	Adipose - Visceral (Omentum)	Testis	549.0575604244973	2.2023804013626274	0.01381922454938026	Target_505,REACTOME_SIGNALING_BY_GPCR	7.01051807716624e-8	0.462840415252613	Source_FCER2_Target_505,REACTOME_SIGNALING_BY_GPCR_Adipose - Visceral (Omentum)_Testis	Source_FCER2_Target_505,REACTOME_SIGNALING_BY_GPCR_Testis_Adipose - Visceral (Omentum)
Source_FCER2	Adipose - Visceral (Omentum)	Testis	549.0575604244973	2.2023804013626274	0.01381922454938026	Target_516,REACTOME_NEURONAL_SYSTEM	0	-0.521617787922516	Source_FCER2_Target_516,REACTOME_NEURONAL_SYSTEM_Adipose - Visceral (Omentum)_Testis	Source_FCER2_Target_516,REACTOME_NEURONAL_SYSTEM_Testis_Adipose - Visceral (Omentum)
Source_FCER2	Adipose - Visceral (Omentum)	Testis	549.0575604244973	2.2023804013626274	0.01381922454938026	Target_530,KEGG_CYSTEINE_AND_METHIONINE_METABOLISM	0.00469665949943909	-0.368011857230118	Source_FCER2_Target_530,KEGG_CYSTEINE_AND_METHIONINE_METABOLISM_Adipose - Visceral (Omentum)_Testis	Source_FCER2_Target_530,KEGG_CYSTEINE_AND_METHIONINE_METABOLISM_Testis_Adipose - Visceral (Omentum)
Source_FCER2	Adipose - Visceral (Omentum)	Testis	549.0575604244973	2.2023804013626274	0.01381922454938026	Target_549,SVM B cells naive	1.38194538512604e-5	-0.421422767452133	Source_FCER2_Target_549,SVM B cells naive_Adipose - Visceral (Omentum)_Testis	Source_FCER2_Target_549,SVM B cells naive_Testis_Adipose - Visceral (Omentum)
Source_FCER2	Adipose - Visceral (Omentum)	Testis	549.0575604244973	2.2023804013626274	0.01381922454938026	Target_552,KEGG_PEROXISOME	1.3757842642903e-7	0.457861060525538	Source_FCER2_Target_552,KEGG_PEROXISOME_Adipose - Visceral (Omentum)_Testis	Source_FCER2_Target_552,KEGG_PEROXISOME_Testis_Adipose - Visceral (Omentum)
Source_FCER2	Adipose - Visceral (Omentum)	Testis	549.0575604244973	2.2023804013626274	0.01381922454938026	Target_554,REACTOME_ANTIGEN_PROCESSING_UBIQUITINATION_PROTEASOME_DEGRADATION	1.52884325452796e-5	0.420573382325691	Source_FCER2_Target_554,REACTOME_ANTIGEN_PROCESSING_UBIQUITINATION_PROTEASOME_DEGRADATION_Adipose - Visceral (Omentum)_Testis	Source_FCER2_Target_554,REACTOME_ANTIGEN_PROCESSING_UBIQUITINATION_PROTEASOME_DEGRADATION_Testis_Adipose - Visceral (Omentum)
Source_FCER2	Adipose - Visceral (Omentum)	Testis	549.0575604244973	2.2023804013626274	0.01381922454938026	Target_558,IRIS_Bcell-Memory_IgM	6.655002263598e-4	0.387002779789525	Source_FCER2_Target_558,IRIS_Bcell-Memory_IgM_Adipose - Visceral (Omentum)_Testis	Source_FCER2_Target_558,IRIS_Bcell-Memory_IgM_Testis_Adipose - Visceral (Omentum)
Source_FCER2	Adipose - Visceral (Omentum)	Testis	549.0575604244973	2.2023804013626274	0.01381922454938026	Target_563,REACTOME_O_LINKED_GLYCOSYLATION_OF_MUCINS	1.19633414286113e-10	0.505677043405311	Source_FCER2_Target_563,REACTOME_O_LINKED_GLYCOSYLATION_OF_MUCINS_Adipose - Visceral (Omentum)_Testis	Source_FCER2_Target_563,REACTOME_O_LINKED_GLYCOSYLATION_OF_MUCINS_Testis_Adipose - Visceral (Omentum)
Source_FCER2	Adipose - Visceral (Omentum)	Testis	549.0575604244973	2.2023804013626274	0.01381922454938026	Target_569,REACTOME_TRIGLYCERIDE_BIOSYNTHESIS	9.851916943866e-4	0.383286731148268	Source_FCER2_Target_569,REACTOME_TRIGLYCERIDE_BIOSYNTHESIS_Adipose - Visceral (Omentum)_Testis	Source_FCER2_Target_569,REACTOME_TRIGLYCERIDE_BIOSYNTHESIS_Testis_Adipose - Visceral (Omentum)
Source_FCER2	Adipose - Visceral (Omentum)	Testis	549.0575604244973	2.2023804013626274	0.01381922454938026	Target_57,REACTOME_INNATE_IMMUNE_SYSTEM	9.57067314288906e-10	0.49331350134922197	Source_FCER2_Target_57,REACTOME_INNATE_IMMUNE_SYSTEM_Adipose - Visceral (Omentum)_Testis	Source_FCER2_Target_57,REACTOME_INNATE_IMMUNE_SYSTEM_Testis_Adipose - Visceral (Omentum)
Source_FCER2	Adipose - Visceral (Omentum)	Testis	549.0575604244973	2.2023804013626274	0.01381922454938026	Target_581,REACTOME_NEURONAL_SYSTEM	8.76673659888638e-7	-0.4437398521404	Source_FCER2_Target_581,REACTOME_NEURONAL_SYSTEM_Adipose - Visceral (Omentum)_Testis	Source_FCER2_Target_581,REACTOME_NEURONAL_SYSTEM_Testis_Adipose - Visceral (Omentum)
Source_FCER2	Adipose - Visceral (Omentum)	Testis	549.0575604244973	2.2023804013626274	0.01381922454938026	Target_584,REACTOME_RNA_POL_II_TRANSCRIPTION	1.50738102000503e-8	0.473913038368911	Source_FCER2_Target_584,REACTOME_RNA_POL_II_TRANSCRIPTION_Adipose - Visceral (Omentum)_Testis	Source_FCER2_Target_584,REACTOME_RNA_POL_II_TRANSCRIPTION_Testis_Adipose - Visceral (Omentum)
Source_FCER2	Adipose - Visceral (Omentum)	Testis	549.0575604244973	2.2023804013626274	0.01381922454938026	Target_608,REACTOME_TRANSMEMBRANE_TRANSPORT_OF_SMALL_MOLECULES	1.10541274800369e-7	-0.459483233621529	Source_FCER2_Target_608,REACTOME_TRANSMEMBRANE_TRANSPORT_OF_SMALL_MOLECULES_Adipose - Visceral (Omentum)_Testis	Source_FCER2_Target_608,REACTOME_TRANSMEMBRANE_TRANSPORT_OF_SMALL_MOLECULES_Testis_Adipose - Visceral (Omentum)
Source_FCER2	Adipose - Visceral (Omentum)	Testis	549.0575604244973	2.2023804013626274	0.01381922454938026	Target_612,REACTOME_GENERIC_TRANSCRIPTION_PATHWAY	2.78745855286644e-8	0.469542056953711	Source_FCER2_Target_612,REACTOME_GENERIC_TRANSCRIPTION_PATHWAY_Adipose - Visceral (Omentum)_Testis	Source_FCER2_Target_612,REACTOME_GENERIC_TRANSCRIPTION_PATHWAY_Testis_Adipose - Visceral (Omentum)
Source_FCER2	Adipose - Visceral (Omentum)	Testis	549.0575604244973	2.2023804013626274	0.01381922454938026	Target_621,MIPS_55S_RIBOSOME_MITOCHONDRIAL	1.333827629566e-4	0.401762620475639	Source_FCER2_Target_621,MIPS_55S_RIBOSOME_MITOCHONDRIAL_Adipose - Visceral (Omentum)_Testis	Source_FCER2_Target_621,MIPS_55S_RIBOSOME_MITOCHONDRIAL_Testis_Adipose - Visceral (Omentum)
Source_FCER2	Adipose - Visceral (Omentum)	Testis	549.0575604244973	2.2023804013626274	0.01381922454938026	Target_623,REACTOME_TRANSMEMBRANE_TRANSPORT_OF_SMALL_MOLECULES	2.21056230249594e-5	0.417452693317817	Source_FCER2_Target_623,REACTOME_TRANSMEMBRANE_TRANSPORT_OF_SMALL_MOLECULES_Adipose - Visceral (Omentum)_Testis	Source_FCER2_Target_623,REACTOME_TRANSMEMBRANE_TRANSPORT_OF_SMALL_MOLECULES_Testis_Adipose - Visceral (Omentum)
Source_FCER2	Adipose - Visceral (Omentum)	Testis	549.0575604244973	2.2023804013626274	0.01381922454938026	Target_625,REACTOME_TRANSPORT_OF_INORGANIC_CATIONS_ANIONS_AND_AMINO_ACIDS_OLIGOPEPTIDES	5.0104304294262e-4	0.389662883117529	Source_FCER2_Target_625,REACTOME_TRANSPORT_OF_INORGANIC_CATIONS_ANIONS_AND_AMINO_ACIDS_OLIGOPEPTIDES_Adipose - Visceral (Omentum)_Testis	Source_FCER2_Target_625,REACTOME_TRANSPORT_OF_INORGANIC_CATIONS_ANIONS_AND_AMINO_ACIDS_OLIGOPEPTIDES_Testis_Adipose - Visceral (Omentum)
Source_FCER2	Adipose - Visceral (Omentum)	Testis	549.0575604244973	2.2023804013626274	0.01381922454938026	Target_627,REACTOME_GENERIC_TRANSCRIPTION_PATHWAY	7.80009861145459e-8	-0.46206978024261	Source_FCER2_Target_627,REACTOME_GENERIC_TRANSCRIPTION_PATHWAY_Adipose - Visceral (Omentum)_Testis	Source_FCER2_Target_627,REACTOME_GENERIC_TRANSCRIPTION_PATHWAY_Testis_Adipose - Visceral (Omentum)
Source_FCER2	Adipose - Visceral (Omentum)	Testis	549.0575604244973	2.2023804013626274	0.01381922454938026	Target_632,REACTOME_GENERIC_TRANSCRIPTION_PATHWAY	0.00166819536595719	0.378223576122754	Source_FCER2_Target_632,REACTOME_GENERIC_TRANSCRIPTION_PATHWAY_Adipose - Visceral (Omentum)_Testis	Source_FCER2_Target_632,REACTOME_GENERIC_TRANSCRIPTION_PATHWAY_Testis_Adipose - Visceral (Omentum)
Source_FCER2	Adipose - Visceral (Omentum)	Testis	549.0575604244973	2.2023804013626274	0.01381922454938026	Target_638,REACTOME_METABOLISM_OF_NON_CODING_RNA	6.28515675966668e-5	0.408430493520071	Source_FCER2_Target_638,REACTOME_METABOLISM_OF_NON_CODING_RNA_Adipose - Visceral (Omentum)_Testis	Source_FCER2_Target_638,REACTOME_METABOLISM_OF_NON_CODING_RNA_Testis_Adipose - Visceral (Omentum)
Source_FCER2	Adipose - Visceral (Omentum)	Testis	549.0575604244973	2.2023804013626274	0.01381922454938026	Target_657,REACTOME_GPCR_LIGAND_BINDING	3.7434862527852e-4	0.392370274090886	Source_FCER2_Target_657,REACTOME_GPCR_LIGAND_BINDING_Adipose - Visceral (Omentum)_Testis	Source_FCER2_Target_657,REACTOME_GPCR_LIGAND_BINDING_Testis_Adipose - Visceral (Omentum)
Source_FCER2	Adipose - Visceral (Omentum)	Testis	549.0575604244973	2.2023804013626274	0.01381922454938026	Target_669,REACTOME_METABOLISM_OF_LIPIDS_AND_LIPOPROTEINS	1.69960799007995e-5	-0.419680556965849	Source_FCER2_Target_669,REACTOME_METABOLISM_OF_LIPIDS_AND_LIPOPROTEINS_Adipose - Visceral (Omentum)_Testis	Source_FCER2_Target_669,REACTOME_METABOLISM_OF_LIPIDS_AND_LIPOPROTEINS_Testis_Adipose - Visceral (Omentum)
Source_FCER2	Adipose - Visceral (Omentum)	Testis	549.0575604244973	2.2023804013626274	0.01381922454938026	Target_676,REACTOME_GENERIC_TRANSCRIPTION_PATHWAY	0.00162551482944306	0.378474778868995	Source_FCER2_Target_676,REACTOME_GENERIC_TRANSCRIPTION_PATHWAY_Adipose - Visceral (Omentum)_Testis	Source_FCER2_Target_676,REACTOME_GENERIC_TRANSCRIPTION_PATHWAY_Testis_Adipose - Visceral (Omentum)
Source_FCER2	Adipose - Visceral (Omentum)	Testis	549.0575604244973	2.2023804013626274	0.01381922454938026	Target_68,DMAP_ERY3	4.04260448219063e-5	-0.412273642041358	Source_FCER2_Target_68,DMAP_ERY3_Adipose - Visceral (Omentum)_Testis	Source_FCER2_Target_68,DMAP_ERY3_Testis_Adipose - Visceral (Omentum)
Source_FCER2	Adipose - Visceral (Omentum)	Testis	549.0575604244973	2.2023804013626274	0.01381922454938026	Target_693,PID_PLK1_PATHWAY	1.4403863080048e-7	0.457515574567394	Source_FCER2_Target_693,PID_PLK1_PATHWAY_Adipose - Visceral (Omentum)_Testis	Source_FCER2_Target_693,PID_PLK1_PATHWAY_Testis_Adipose - Visceral (Omentum)
Source_FCER2	Adipose - Visceral (Omentum)	Testis	549.0575604244973	2.2023804013626274	0.01381922454938026	Target_75,PID_ATF2_PATHWAY	2.83902055442375e-6	-0.434428956943982	Source_FCER2_Target_75,PID_ATF2_PATHWAY_Adipose - Visceral (Omentum)_Testis	Source_FCER2_Target_75,PID_ATF2_PATHWAY_Testis_Adipose - Visceral (Omentum)
Source_FCER2	Adipose - Visceral (Omentum)	Testis	549.0575604244973	2.2023804013626274	0.01381922454938026	Target_79,REACTOME_SIGNALING_BY_GPCR	2.1627400414692e-4	0.397400300167671	Source_FCER2_Target_79,REACTOME_SIGNALING_BY_GPCR_Adipose - Visceral (Omentum)_Testis	Source_FCER2_Target_79,REACTOME_SIGNALING_BY_GPCR_Testis_Adipose - Visceral (Omentum)
Source_FCER2	Adipose - Visceral (Omentum)	Testis	549.0575604244973	2.2023804013626274	0.01381922454938026	Target_92,REACTOME_TRANSCRIPTION	0	-0.566275743402103	Source_FCER2_Target_92,REACTOME_TRANSCRIPTION_Adipose - Visceral (Omentum)_Testis	Source_FCER2_Target_92,REACTOME_TRANSCRIPTION_Testis_Adipose - Visceral (Omentum)
Source_FCER2	Adipose - Visceral (Omentum)	Testis	549.0575604244973	2.2023804013626274	0.01381922454938026	Target_95,SVM T cells regulatory (Tregs)	0	0.560528964825311	Source_FCER2_Target_95,SVM T cells regulatory (Tregs)_Adipose - Visceral (Omentum)_Testis	Source_FCER2_Target_95,SVM T cells regulatory (Tregs)_Testis_Adipose - Visceral (Omentum)
Source_FCER2	Adipose - Visceral (Omentum)	Testis	549.0575604244973	2.2023804013626274	0.01381922454938026	Target_98,IRIS_Neutrophil-Resting	1.1918813871814e-4	0.402769167155633	Source_FCER2_Target_98,IRIS_Neutrophil-Resting_Adipose - Visceral (Omentum)_Testis	Source_FCER2_Target_98,IRIS_Neutrophil-Resting_Testis_Adipose - Visceral (Omentum)
Source_FCER2	Adipose - Visceral (Omentum)	Testis	549.0575604244973	2.2023804013626274	0.01381922454938026	Target_LV 112	5.5548402261473e-4	-0.388698966189177	Source_FCER2_Target_LV 112_Adipose - Visceral (Omentum)_Testis	Source_FCER2_Target_LV 112_Testis_Adipose - Visceral (Omentum)
Source_FCER2	Adipose - Visceral (Omentum)	Testis	549.0575604244973	2.2023804013626274	0.01381922454938026	Target_LV 114	2.01701936486387e-7	-0.454994725850749	Source_FCER2_Target_LV 114_Adipose - Visceral (Omentum)_Testis	Source_FCER2_Target_LV 114_Testis_Adipose - Visceral (Omentum)
Source_FCER2	Adipose - Visceral (Omentum)	Testis	549.0575604244973	2.2023804013626274	0.01381922454938026	Target_LV 120	1.9141346285778102e-9	-0.488267828946995	Source_FCER2_Target_LV 120_Adipose - Visceral (Omentum)_Testis	Source_FCER2_Target_LV 120_Testis_Adipose - Visceral (Omentum)
Source_FCER2	Adipose - Visceral (Omentum)	Testis	549.0575604244973	2.2023804013626274	0.01381922454938026	Target_LV 145	7.50379057095074e-5	-0.406873293111423	Source_FCER2_Target_LV 145_Adipose - Visceral (Omentum)_Testis	Source_FCER2_Target_LV 145_Testis_Adipose - Visceral (Omentum)
Source_FCER2	Adipose - Visceral (Omentum)	Testis	549.0575604244973	2.2023804013626274	0.01381922454938026	Target_LV 147	9.57067314288906e-10	0.492697709771277	Source_FCER2_Target_LV 147_Adipose - Visceral (Omentum)_Testis	Source_FCER2_Target_LV 147_Testis_Adipose - Visceral (Omentum)
Source_FCER2	Adipose - Visceral (Omentum)	Testis	549.0575604244973	2.2023804013626274	0.01381922454938026	Target_LV 172	0.00147719009230896	0.379400318281655	Source_FCER2_Target_LV 172_Adipose - Visceral (Omentum)_Testis	Source_FCER2_Target_LV 172_Testis_Adipose - Visceral (Omentum)
Source_FCER2	Adipose - Visceral (Omentum)	Testis	549.0575604244973	2.2023804013626274	0.01381922454938026	Target_LV 192	2.39266828572227e-10	-0.50150410678374	Source_FCER2_Target_LV 192_Adipose - Visceral (Omentum)_Testis	Source_FCER2_Target_LV 192_Testis_Adipose - Visceral (Omentum)
Source_FCER2	Adipose - Visceral (Omentum)	Testis	549.0575604244973	2.2023804013626274	0.01381922454938026	Target_LV 206	0	-0.51443824277261	Source_FCER2_Target_LV 206_Adipose - Visceral (Omentum)_Testis	Source_FCER2_Target_LV 206_Testis_Adipose - Visceral (Omentum)
Source_FCER2	Adipose - Visceral (Omentum)	Testis	549.0575604244973	2.2023804013626274	0.01381922454938026	Target_LV 211	0	0.538813312283017	Source_FCER2_Target_LV 211_Adipose - Visceral (Omentum)_Testis	Source_FCER2_Target_LV 211_Testis_Adipose - Visceral (Omentum)
Source_FCER2	Adipose - Visceral (Omentum)	Testis	549.0575604244973	2.2023804013626274	0.01381922454938026	Target_LV 212	2.9422917066379e-4	-0.394588644396146	Source_FCER2_Target_LV 212_Adipose - Visceral (Omentum)_Testis	Source_FCER2_Target_LV 212_Testis_Adipose - Visceral (Omentum)
Source_FCER2	Adipose - Visceral (Omentum)	Testis	549.0575604244973	2.2023804013626274	0.01381922454938026	Target_LV 214	0.00135586242960972	-0.380226881171529	Source_FCER2_Target_LV 214_Adipose - Visceral (Omentum)_Testis	Source_FCER2_Target_LV 214_Testis_Adipose - Visceral (Omentum)
Source_FCER2	Adipose - Visceral (Omentum)	Testis	549.0575604244973	2.2023804013626274	0.01381922454938026	Target_LV 216	5.5170910986035e-4	-0.388762784260361	Source_FCER2_Target_LV 216_Adipose - Visceral (Omentum)_Testis	Source_FCER2_Target_LV 216_Testis_Adipose - Visceral (Omentum)
Source_FCER2	Adipose - Visceral (Omentum)	Testis	549.0575604244973	2.2023804013626274	0.01381922454938026	Target_LV 217	8.06329212288404e-8	0.461821620206739	Source_FCER2_Target_LV 217_Adipose - Visceral (Omentum)_Testis	Source_FCER2_Target_LV 217_Testis_Adipose - Visceral (Omentum)
Source_FCER2	Adipose - Visceral (Omentum)	Testis	549.0575604244973	2.2023804013626274	0.01381922454938026	Target_LV 231	8.9725060714585e-9	-0.47755037164105	Source_FCER2_Target_LV 231_Adipose - Visceral (Omentum)_Testis	Source_FCER2_Target_LV 231_Testis_Adipose - Visceral (Omentum)
Source_FCER2	Adipose - Visceral (Omentum)	Testis	549.0575604244973	2.2023804013626274	0.01381922454938026	Target_LV 249	1.04356227281777e-6	0.442376419776179	Source_FCER2_Target_LV 249_Adipose - Visceral (Omentum)_Testis	Source_FCER2_Target_LV 249_Testis_Adipose - Visceral (Omentum)
Source_FCER2	Adipose - Visceral (Omentum)	Testis	549.0575604244973	2.2023804013626274	0.01381922454938026	Target_LV 271	1.13341893028807e-5	-0.423082817546516	Source_FCER2_Target_LV 271_Adipose - Visceral (Omentum)_Testis	Source_FCER2_Target_LV 271_Testis_Adipose - Visceral (Omentum)
Source_FCER2	Adipose - Visceral (Omentum)	Testis	549.0575604244973	2.2023804013626274	0.01381922454938026	Target_LV 280	0	0.549671169616788	Source_FCER2_Target_LV 280_Adipose - Visceral (Omentum)_Testis	Source_FCER2_Target_LV 280_Testis_Adipose - Visceral (Omentum)
Source_FCER2	Adipose - Visceral (Omentum)	Testis	549.0575604244973	2.2023804013626274	0.01381922454938026	Target_LV 294	0.00278083445071742	0.373226576100342	Source_FCER2_Target_LV 294_Adipose - Visceral (Omentum)_Testis	Source_FCER2_Target_LV 294_Testis_Adipose - Visceral (Omentum)
Source_FCER2	Adipose - Visceral (Omentum)	Testis	549.0575604244973	2.2023804013626274	0.01381922454938026	Target_LV 299	8.53584410931418e-6	0.42544145851282	Source_FCER2_Target_LV 299_Adipose - Visceral (Omentum)_Testis	Source_FCER2_Target_LV 299_Testis_Adipose - Visceral (Omentum)
Source_FCER2	Adipose - Visceral (Omentum)	Testis	549.0575604244973	2.2023804013626274	0.01381922454938026	Target_LV 305	0	0.525346218254997	Source_FCER2_Target_LV 305_Adipose - Visceral (Omentum)_Testis	Source_FCER2_Target_LV 305_Testis_Adipose - Visceral (Omentum)
Source_FCER2	Adipose - Visceral (Omentum)	Testis	549.0575604244973	2.2023804013626274	0.01381922454938026	Target_LV 318	0.00166748187227439	-0.378227724262478	Source_FCER2_Target_LV 318_Adipose - Visceral (Omentum)_Testis	Source_FCER2_Target_LV 318_Testis_Adipose - Visceral (Omentum)
Source_FCER2	Adipose - Visceral (Omentum)	Testis	549.0575604244973	2.2023804013626274	0.01381922454938026	Target_LV 333	3.94790267144174e-9	0.483259454787784	Source_FCER2_Target_LV 333_Adipose - Visceral (Omentum)_Testis	Source_FCER2_Target_LV 333_Testis_Adipose - Visceral (Omentum)
Source_FCER2	Adipose - Visceral (Omentum)	Testis	549.0575604244973	2.2023804013626274	0.01381922454938026	Target_LV 384	2.2132181642931e-7	-0.454294641611598	Source_FCER2_Target_LV 384_Adipose - Visceral (Omentum)_Testis	Source_FCER2_Target_LV 384_Testis_Adipose - Visceral (Omentum)
Source_FCER2	Adipose - Visceral (Omentum)	Testis	549.0575604244973	2.2023804013626274	0.01381922454938026	Target_LV 391	1.1628343941927e-4	-0.402989421843203	Source_FCER2_Target_LV 391_Adipose - Visceral (Omentum)_Testis	Source_FCER2_Target_LV 391_Testis_Adipose - Visceral (Omentum)
Source_FCER2	Adipose - Visceral (Omentum)	Testis	549.0575604244973	2.2023804013626274	0.01381922454938026	Target_LV 434	1.87589978937197e-5	0.418846009844468	Source_FCER2_Target_LV 434_Adipose - Visceral (Omentum)_Testis	Source_FCER2_Target_LV 434_Testis_Adipose - Visceral (Omentum)
Source_FCER2	Adipose - Visceral (Omentum)	Testis	549.0575604244973	2.2023804013626274	0.01381922454938026	Target_LV 436	4.37056752411458e-6	0.430938050478644	Source_FCER2_Target_LV 436_Adipose - Visceral (Omentum)_Testis	Source_FCER2_Target_LV 436_Testis_Adipose - Visceral (Omentum)
Source_FCER2	Adipose - Visceral (Omentum)	Testis	549.0575604244973	2.2023804013626274	0.01381922454938026	Target_LV 439	2.39266828572227e-10	0.504605601288862	Source_FCER2_Target_LV 439_Adipose - Visceral (Omentum)_Testis	Source_FCER2_Target_LV 439_Testis_Adipose - Visceral (Omentum)
Source_FCER2	Adipose - Visceral (Omentum)	Testis	549.0575604244973	2.2023804013626274	0.01381922454938026	Target_LV 444	1.20449314171545e-5	-0.422574544296177	Source_FCER2_Target_LV 444_Adipose - Visceral (Omentum)_Testis	Source_FCER2_Target_LV 444_Testis_Adipose - Visceral (Omentum)
Source_FCER2	Adipose - Visceral (Omentum)	Testis	549.0575604244973	2.2023804013626274	0.01381922454938026	Target_LV 458	6.4854709485473e-4	-0.387245592457203	Source_FCER2_Target_LV 458_Adipose - Visceral (Omentum)_Testis	Source_FCER2_Target_LV 458_Testis_Adipose - Visceral (Omentum)
Source_FCER2	Adipose - Visceral (Omentum)	Testis	549.0575604244973	2.2023804013626274	0.01381922454938026	Target_LV 480	0	-0.525842387138455	Source_FCER2_Target_LV 480_Adipose - Visceral (Omentum)_Testis	Source_FCER2_Target_LV 480_Testis_Adipose - Visceral (Omentum)
Source_FCER2	Adipose - Visceral (Omentum)	Testis	549.0575604244973	2.2023804013626274	0.01381922454938026	Target_LV 511	1.86628126286337e-7	-0.455577940667397	Source_FCER2_Target_LV 511_Adipose - Visceral (Omentum)_Testis	Source_FCER2_Target_LV 511_Testis_Adipose - Visceral (Omentum)
Source_FCER2	Adipose - Visceral (Omentum)	Testis	549.0575604244973	2.2023804013626274	0.01381922454938026	Target_LV 520	4.24220087058558e-7	0.449353023819344	Source_FCER2_Target_LV 520_Adipose - Visceral (Omentum)_Testis	Source_FCER2_Target_LV 520_Testis_Adipose - Visceral (Omentum)
Source_FCER2	Adipose - Visceral (Omentum)	Testis	549.0575604244973	2.2023804013626274	0.01381922454938026	Target_LV 54	1.01688402143196e-8	-0.476683521622606	Source_FCER2_Target_LV 54_Adipose - Visceral (Omentum)_Testis	Source_FCER2_Target_LV 54_Testis_Adipose - Visceral (Omentum)
Source_FCER2	Adipose - Visceral (Omentum)	Testis	549.0575604244973	2.2023804013626274	0.01381922454938026	Target_LV 547	3.3409305807197e-4	-0.393420287470226	Source_FCER2_Target_LV 547_Adipose - Visceral (Omentum)_Testis	Source_FCER2_Target_LV 547_Testis_Adipose - Visceral (Omentum)
Source_FCER2	Adipose - Visceral (Omentum)	Testis	549.0575604244973	2.2023804013626274	0.01381922454938026	Target_LV 590	9.56963233218477e-5	-0.404723259750789	Source_FCER2_Target_LV 590_Adipose - Visceral (Omentum)_Testis	Source_FCER2_Target_LV 590_Testis_Adipose - Visceral (Omentum)
Source_FCER2	Adipose - Visceral (Omentum)	Testis	549.0575604244973	2.2023804013626274	0.01381922454938026	Target_LV 602	1.5351838254851e-4	0.400500155423206	Source_FCER2_Target_LV 602_Adipose - Visceral (Omentum)_Testis	Source_FCER2_Target_LV 602_Testis_Adipose - Visceral (Omentum)
Source_FCER2	Adipose - Visceral (Omentum)	Testis	549.0575604244973	2.2023804013626274	0.01381922454938026	Target_LV 667	2.75156852858061e-7	0.452649730652777	Source_FCER2_Target_LV 667_Adipose - Visceral (Omentum)_Testis	Source_FCER2_Target_LV 667_Testis_Adipose - Visceral (Omentum)
Source_FCER2	Adipose - Visceral (Omentum)	Testis	549.0575604244973	2.2023804013626274	0.01381922454938026	Target_LV 681	5.0101145972125e-4	-0.389663471325349	Source_FCER2_Target_LV 681_Adipose - Visceral (Omentum)_Testis	Source_FCER2_Target_LV 681_Testis_Adipose - Visceral (Omentum)
Source_FCER2	Adipose - Visceral (Omentum)	Testis	549.0575604244973	2.2023804013626274	0.01381922454938026	Target_LV 689	2.8085403531319e-4	-0.395015303518191	Source_FCER2_Target_LV 689_Adipose - Visceral (Omentum)_Testis	Source_FCER2_Target_LV 689_Testis_Adipose - Visceral (Omentum)
Source_FCER2	Adipose - Visceral (Omentum)	Testis	549.0575604244973	2.2023804013626274	0.01381922454938026	Target_LV 697	1.0257105747379e-4	-0.404107075286583	Source_FCER2_Target_LV 697_Adipose - Visceral (Omentum)_Testis	Source_FCER2_Target_LV 697_Testis_Adipose - Visceral (Omentum)
Source_FCER2	Adipose - Visceral (Omentum)	Testis	549.0575604244973	2.2023804013626274	0.01381922454938026	Target_LV 74	7.880970799512e-6	0.426102101745904	Source_FCER2_Target_LV 74_Adipose - Visceral (Omentum)_Testis	Source_FCER2_Target_LV 74_Testis_Adipose - Visceral (Omentum)
Source_FCER2	Adipose - Visceral (Omentum)	Testis	549.0575604244973	2.2023804013626274	0.01381922454938026	Target_LV 96	1.6255549066368e-4	0.399985025616022	Source_FCER2_Target_LV 96_Adipose - Visceral (Omentum)_Testis	Source_FCER2_Target_LV 96_Testis_Adipose - Visceral (Omentum)
Source_AGT	Adipose - Visceral (Omentum)	Testis	534.3876023318339	2.123116934519441	0.016872027145073604	Target_101,DMAP_ERY2	2.37646992142793e-5	0.416836438450077	Source_AGT_Target_101,DMAP_ERY2_Adipose - Visceral (Omentum)_Testis	Source_AGT_Target_101,DMAP_ERY2_Testis_Adipose - Visceral (Omentum)
Source_AGT	Adipose - Visceral (Omentum)	Testis	534.3876023318339	2.123116934519441	0.016872027145073604	Target_108,KEGG_SPLICEOSOME	3.20880743798213e-6	0.433442142404506	Source_AGT_Target_108,KEGG_SPLICEOSOME_Adipose - Visceral (Omentum)_Testis	Source_AGT_Target_108,KEGG_SPLICEOSOME_Testis_Adipose - Visceral (Omentum)
Source_AGT	Adipose - Visceral (Omentum)	Testis	534.3876023318339	2.123116934519441	0.016872027145073604	Target_109,KEGG_REGULATION_OF_ACTIN_CYTOSKELETON	1.3693491829358e-4	-0.40152702407834	Source_AGT_Target_109,KEGG_REGULATION_OF_ACTIN_CYTOSKELETON_Adipose - Visceral (Omentum)_Testis	Source_AGT_Target_109,KEGG_REGULATION_OF_ACTIN_CYTOSKELETON_Testis_Adipose - Visceral (Omentum)
Source_AGT	Adipose - Visceral (Omentum)	Testis	534.3876023318339	2.123116934519441	0.016872027145073604	Target_11,MIPS_RIBOSOME_CYTOPLASMIC	3.27388801535378e-6	-0.433280278714012	Source_AGT_Target_11,MIPS_RIBOSOME_CYTOPLASMIC_Adipose - Visceral (Omentum)_Testis	Source_AGT_Target_11,MIPS_RIBOSOME_CYTOPLASMIC_Testis_Adipose - Visceral (Omentum)
Source_AGT	Adipose - Visceral (Omentum)	Testis	534.3876023318339	2.123116934519441	0.016872027145073604	Target_116,REACTOME_ACTIVATION_OF_THE_MRNA_UPON_BINDING_OF_THE_CAP_BINDING_COMPLEX_AND_EIFS_AND_SUBSEQUENT_BINDING_TO_43S	3.5890024285834003e-10	-0.499837683873308	Source_AGT_Target_116,REACTOME_ACTIVATION_OF_THE_MRNA_UPON_BINDING_OF_THE_CAP_BINDING_COMPLEX_AND_EIFS_AND_SUBSEQUENT_BINDING_TO_43S_Adipose - Visceral (Omentum)_Testis	Source_AGT_Target_116,REACTOME_ACTIVATION_OF_THE_MRNA_UPON_BINDING_OF_THE_CAP_BINDING_COMPLEX_AND_EIFS_AND_SUBSEQUENT_BINDING_TO_43S_Testis_Adipose - Visceral (Omentum)
Source_AGT	Adipose - Visceral (Omentum)	Testis	534.3876023318339	2.123116934519441	0.016872027145073604	Target_13,REACTOME_METABOLISM_OF_AMINO_ACIDS_AND_DERIVATIVES	0.00104711323182061	0.382705127474175	Source_AGT_Target_13,REACTOME_METABOLISM_OF_AMINO_ACIDS_AND_DERIVATIVES_Adipose - Visceral (Omentum)_Testis	Source_AGT_Target_13,REACTOME_METABOLISM_OF_AMINO_ACIDS_AND_DERIVATIVES_Testis_Adipose - Visceral (Omentum)
Source_AGT	Adipose - Visceral (Omentum)	Testis	534.3876023318339	2.123116934519441	0.016872027145073604	Target_137,REACTOME_RNA_POL_II_TRANSCRIPTION	0	-0.531638874303822	Source_AGT_Target_137,REACTOME_RNA_POL_II_TRANSCRIPTION_Adipose - Visceral (Omentum)_Testis	Source_AGT_Target_137,REACTOME_RNA_POL_II_TRANSCRIPTION_Testis_Adipose - Visceral (Omentum)
Source_AGT	Adipose - Visceral (Omentum)	Testis	534.3876023318339	2.123116934519441	0.016872027145073604	Target_162,KEGG_FATTY_ACID_METABOLISM	0	-0.618343561687062	Source_AGT_Target_162,KEGG_FATTY_ACID_METABOLISM_Adipose - Visceral (Omentum)_Testis	Source_AGT_Target_162,KEGG_FATTY_ACID_METABOLISM_Testis_Adipose - Visceral (Omentum)
Source_AGT	Adipose - Visceral (Omentum)	Testis	534.3876023318339	2.123116934519441	0.016872027145073604	Target_178,REACTOME_NUCLEAR_RECEPTOR_TRANSCRIPTION_PATHWAY	3.0396422011791e-4	0.394289762852062	Source_AGT_Target_178,REACTOME_NUCLEAR_RECEPTOR_TRANSCRIPTION_PATHWAY_Adipose - Visceral (Omentum)_Testis	Source_AGT_Target_178,REACTOME_NUCLEAR_RECEPTOR_TRANSCRIPTION_PATHWAY_Testis_Adipose - Visceral (Omentum)
Source_AGT	Adipose - Visceral (Omentum)	Testis	534.3876023318339	2.123116934519441	0.016872027145073604	Target_201,DMAP_MEGA2	1.10349861337511e-6	-0.441938289811576	Source_AGT_Target_201,DMAP_MEGA2_Adipose - Visceral (Omentum)_Testis	Source_AGT_Target_201,DMAP_MEGA2_Testis_Adipose - Visceral (Omentum)
Source_AGT	Adipose - Visceral (Omentum)	Testis	534.3876023318339	2.123116934519441	0.016872027145073604	Target_223,REACTOME_TRANSCRIPTION	2.3894130605195e-4	-0.396492755872189	Source_AGT_Target_223,REACTOME_TRANSCRIPTION_Adipose - Visceral (Omentum)_Testis	Source_AGT_Target_223,REACTOME_TRANSCRIPTION_Testis_Adipose - Visceral (Omentum)
Source_AGT	Adipose - Visceral (Omentum)	Testis	534.3876023318339	2.123116934519441	0.016872027145073604	Target_232,DMAP_ERY4	1.86573094915765e-5	-0.418892014564048	Source_AGT_Target_232,DMAP_ERY4_Adipose - Visceral (Omentum)_Testis	Source_AGT_Target_232,DMAP_ERY4_Testis_Adipose - Visceral (Omentum)
Source_AGT	Adipose - Visceral (Omentum)	Testis	534.3876023318339	2.123116934519441	0.016872027145073604	Target_235,REACTOME_MYD88_MAL_CASCADE_INITIATED_ON_PLASMA_MEMBRANE	0	0.520878763675169	Source_AGT_Target_235,REACTOME_MYD88_MAL_CASCADE_INITIATED_ON_PLASMA_MEMBRANE_Adipose - Visceral (Omentum)_Testis	Source_AGT_Target_235,REACTOME_MYD88_MAL_CASCADE_INITIATED_ON_PLASMA_MEMBRANE_Testis_Adipose - Visceral (Omentum)
Source_AGT	Adipose - Visceral (Omentum)	Testis	534.3876023318339	2.123116934519441	0.016872027145073604	Target_244,SVM Monocytes	1.1687203581756e-4	-0.402944360650648	Source_AGT_Target_244,SVM Monocytes_Adipose - Visceral (Omentum)_Testis	Source_AGT_Target_244,SVM Monocytes_Testis_Adipose - Visceral (Omentum)
Source_AGT	Adipose - Visceral (Omentum)	Testis	534.3876023318339	2.123116934519441	0.016872027145073604	Target_289,REACTOME_GPCR_DOWNSTREAM_SIGNALING	0	0.547770254154926	Source_AGT_Target_289,REACTOME_GPCR_DOWNSTREAM_SIGNALING_Adipose - Visceral (Omentum)_Testis	Source_AGT_Target_289,REACTOME_GPCR_DOWNSTREAM_SIGNALING_Testis_Adipose - Visceral (Omentum)
Source_AGT	Adipose - Visceral (Omentum)	Testis	534.3876023318339	2.123116934519441	0.016872027145073604	Target_30,IRIS_Neutrophil-Resting	0.00113469278688338	-0.381936970980123	Source_AGT_Target_30,IRIS_Neutrophil-Resting_Adipose - Visceral (Omentum)_Testis	Source_AGT_Target_30,IRIS_Neutrophil-Resting_Testis_Adipose - Visceral (Omentum)
Source_AGT	Adipose - Visceral (Omentum)	Testis	534.3876023318339	2.123116934519441	0.016872027145073604	Target_314,REACTOME_CELL_CYCLE_MITOTIC	1.4356009714333601e-9	0.489987076533544	Source_AGT_Target_314,REACTOME_CELL_CYCLE_MITOTIC_Adipose - Visceral (Omentum)_Testis	Source_AGT_Target_314,REACTOME_CELL_CYCLE_MITOTIC_Testis_Adipose - Visceral (Omentum)
Source_AGT	Adipose - Visceral (Omentum)	Testis	534.3876023318339	2.123116934519441	0.016872027145073604	Target_326,REACTOME_DEVELOPMENTAL_BIOLOGY	0.00182468269094804	0.377352881319586	Source_AGT_Target_326,REACTOME_DEVELOPMENTAL_BIOLOGY_Adipose - Visceral (Omentum)_Testis	Source_AGT_Target_326,REACTOME_DEVELOPMENTAL_BIOLOGY_Testis_Adipose - Visceral (Omentum)
Source_AGT	Adipose - Visceral (Omentum)	Testis	534.3876023318339	2.123116934519441	0.016872027145073604	Target_328,REACTOME_NEURONAL_SYSTEM	9.57067314288906e-10	0.492740493288054	Source_AGT_Target_328,REACTOME_NEURONAL_SYSTEM_Adipose - Visceral (Omentum)_Testis	Source_AGT_Target_328,REACTOME_NEURONAL_SYSTEM_Testis_Adipose - Visceral (Omentum)
Source_AGT	Adipose - Visceral (Omentum)	Testis	534.3876023318339	2.123116934519441	0.016872027145073604	Target_335,REACTOME_SIGNALING_BY_GPCR	1.3159675571472502e-9	0.490703383134338	Source_AGT_Target_335,REACTOME_SIGNALING_BY_GPCR_Adipose - Visceral (Omentum)_Testis	Source_AGT_Target_335,REACTOME_SIGNALING_BY_GPCR_Testis_Adipose - Visceral (Omentum)
Source_AGT	Adipose - Visceral (Omentum)	Testis	534.3876023318339	2.123116934519441	0.016872027145073604	Target_368,REACTOME_MRNA_PROCESSING	0	0.564331407240726	Source_AGT_Target_368,REACTOME_MRNA_PROCESSING_Adipose - Visceral (Omentum)_Testis	Source_AGT_Target_368,REACTOME_MRNA_PROCESSING_Testis_Adipose - Visceral (Omentum)
Source_AGT	Adipose - Visceral (Omentum)	Testis	534.3876023318339	2.123116934519441	0.016872027145073604	Target_373,REACTOME_MRNA_PROCESSING	1.3070213704269e-4	0.401944476495046	Source_AGT_Target_373,REACTOME_MRNA_PROCESSING_Adipose - Visceral (Omentum)_Testis	Source_AGT_Target_373,REACTOME_MRNA_PROCESSING_Testis_Adipose - Visceral (Omentum)
Source_AGT	Adipose - Visceral (Omentum)	Testis	534.3876023318339	2.123116934519441	0.016872027145073604	Target_379,PID_BETACATENIN_NUC_PATHWAY	2.62595344358019e-6	0.435055940822681	Source_AGT_Target_379,PID_BETACATENIN_NUC_PATHWAY_Adipose - Visceral (Omentum)_Testis	Source_AGT_Target_379,PID_BETACATENIN_NUC_PATHWAY_Testis_Adipose - Visceral (Omentum)
Source_AGT	Adipose - Visceral (Omentum)	Testis	534.3876023318339	2.123116934519441	0.016872027145073604	Target_381,IRIS_Monocyte-Day1	1.14369544057524e-7	0.459232785496541	Source_AGT_Target_381,IRIS_Monocyte-Day1_Adipose - Visceral (Omentum)_Testis	Source_AGT_Target_381,IRIS_Monocyte-Day1_Testis_Adipose - Visceral (Omentum)
Source_AGT	Adipose - Visceral (Omentum)	Testis	534.3876023318339	2.123116934519441	0.016872027145073604	Target_396,KEGG_CELL_CYCLE	8.70213455517188e-7	-0.443796513185528	Source_AGT_Target_396,KEGG_CELL_CYCLE_Adipose - Visceral (Omentum)_Testis	Source_AGT_Target_396,KEGG_CELL_CYCLE_Testis_Adipose - Visceral (Omentum)
Source_AGT	Adipose - Visceral (Omentum)	Testis	534.3876023318339	2.123116934519441	0.016872027145073604	Target_42,REACTOME_GPCR_LIGAND_BINDING	8.13309822011998e-5	-0.406162991462671	Source_AGT_Target_42,REACTOME_GPCR_LIGAND_BINDING_Adipose - Visceral (Omentum)_Testis	Source_AGT_Target_42,REACTOME_GPCR_LIGAND_BINDING_Testis_Adipose - Visceral (Omentum)
Source_AGT	Adipose - Visceral (Omentum)	Testis	534.3876023318339	2.123116934519441	0.016872027145073604	Target_43,REACTOME_TRANSCRIPTION	6.96362177876608e-6	0.427123536763433	Source_AGT_Target_43,REACTOME_TRANSCRIPTION_Adipose - Visceral (Omentum)_Testis	Source_AGT_Target_43,REACTOME_TRANSCRIPTION_Testis_Adipose - Visceral (Omentum)
Source_AGT	Adipose - Visceral (Omentum)	Testis	534.3876023318339	2.123116934519441	0.016872027145073604	Target_455,REACTOME_METABOLISM_OF_LIPIDS_AND_LIPOPROTEINS	0.00102822443167239	-0.382878933573898	Source_AGT_Target_455,REACTOME_METABOLISM_OF_LIPIDS_AND_LIPOPROTEINS_Adipose - Visceral (Omentum)_Testis	Source_AGT_Target_455,REACTOME_METABOLISM_OF_LIPIDS_AND_LIPOPROTEINS_Testis_Adipose - Visceral (Omentum)
Source_AGT	Adipose - Visceral (Omentum)	Testis	534.3876023318339	2.123116934519441	0.016872027145073604	Target_462,REACTOME_DEVELOPMENTAL_BIOLOGY	3.0000806274088e-4	-0.394410088687588	Source_AGT_Target_462,REACTOME_DEVELOPMENTAL_BIOLOGY_Adipose - Visceral (Omentum)_Testis	Source_AGT_Target_462,REACTOME_DEVELOPMENTAL_BIOLOGY_Testis_Adipose - Visceral (Omentum)
Source_AGT	Adipose - Visceral (Omentum)	Testis	534.3876023318339	2.123116934519441	0.016872027145073604	Target_468,REACTOME_ION_CHANNEL_TRANSPORT	0	0.592610159010049	Source_AGT_Target_468,REACTOME_ION_CHANNEL_TRANSPORT_Adipose - Visceral (Omentum)_Testis	Source_AGT_Target_468,REACTOME_ION_CHANNEL_TRANSPORT_Testis_Adipose - Visceral (Omentum)
Source_AGT	Adipose - Visceral (Omentum)	Testis	534.3876023318339	2.123116934519441	0.016872027145073604	Target_488,REACTOME_PLATELET_HOMEOSTASIS	0	0.516840354072364	Source_AGT_Target_488,REACTOME_PLATELET_HOMEOSTASIS_Adipose - Visceral (Omentum)_Testis	Source_AGT_Target_488,REACTOME_PLATELET_HOMEOSTASIS_Testis_Adipose - Visceral (Omentum)
Source_AGT	Adipose - Visceral (Omentum)	Testis	534.3876023318339	2.123116934519441	0.016872027145073604	Target_493,KEGG_HEMATOPOIETIC_CELL_LINEAGE	0	-0.603614095421919	Source_AGT_Target_493,KEGG_HEMATOPOIETIC_CELL_LINEAGE_Adipose - Visceral (Omentum)_Testis	Source_AGT_Target_493,KEGG_HEMATOPOIETIC_CELL_LINEAGE_Testis_Adipose - Visceral (Omentum)
Source_AGT	Adipose - Visceral (Omentum)	Testis	534.3876023318339	2.123116934519441	0.016872027145073604	Target_503,REACTOME_TRANSMEMBRANE_TRANSPORT_OF_SMALL_MOLECULES	1.23952180541842e-6	-0.441024486288349	Source_AGT_Target_503,REACTOME_TRANSMEMBRANE_TRANSPORT_OF_SMALL_MOLECULES_Adipose - Visceral (Omentum)_Testis	Source_AGT_Target_503,REACTOME_TRANSMEMBRANE_TRANSPORT_OF_SMALL_MOLECULES_Testis_Adipose - Visceral (Omentum)
Source_AGT	Adipose - Visceral (Omentum)	Testis	534.3876023318339	2.123116934519441	0.016872027145073604	Target_530,KEGG_CYSTEINE_AND_METHIONINE_METABOLISM	1.2554306568501e-4	0.402304905915554	Source_AGT_Target_530,KEGG_CYSTEINE_AND_METHIONINE_METABOLISM_Adipose - Visceral (Omentum)_Testis	Source_AGT_Target_530,KEGG_CYSTEINE_AND_METHIONINE_METABOLISM_Testis_Adipose - Visceral (Omentum)
Source_AGT	Adipose - Visceral (Omentum)	Testis	534.3876023318339	2.123116934519441	0.016872027145073604	Target_549,SVM B cells naive	2.3716702288467e-4	0.396560718019617	Source_AGT_Target_549,SVM B cells naive_Adipose - Visceral (Omentum)_Testis	Source_AGT_Target_549,SVM B cells naive_Testis_Adipose - Visceral (Omentum)
Source_AGT	Adipose - Visceral (Omentum)	Testis	534.3876023318339	2.123116934519441	0.016872027145073604	Target_552,KEGG_PEROXISOME	2.03376804286393e-9	-0.487764926734372	Source_AGT_Target_552,KEGG_PEROXISOME_Adipose - Visceral (Omentum)_Testis	Source_AGT_Target_552,KEGG_PEROXISOME_Testis_Adipose - Visceral (Omentum)
Source_AGT	Adipose - Visceral (Omentum)	Testis	534.3876023318339	2.123116934519441	0.016872027145073604	Target_554,REACTOME_ANTIGEN_PROCESSING_UBIQUITINATION_PROTEASOME_DEGRADATION	0	-0.53233704913375	Source_AGT_Target_554,REACTOME_ANTIGEN_PROCESSING_UBIQUITINATION_PROTEASOME_DEGRADATION_Adipose - Visceral (Omentum)_Testis	Source_AGT_Target_554,REACTOME_ANTIGEN_PROCESSING_UBIQUITINATION_PROTEASOME_DEGRADATION_Testis_Adipose - Visceral (Omentum)
Source_AGT	Adipose - Visceral (Omentum)	Testis	534.3876023318339	2.123116934519441	0.016872027145073604	Target_558,IRIS_Bcell-Memory_IgM	0	-0.515638616154765	Source_AGT_Target_558,IRIS_Bcell-Memory_IgM_Adipose - Visceral (Omentum)_Testis	Source_AGT_Target_558,IRIS_Bcell-Memory_IgM_Testis_Adipose - Visceral (Omentum)
Source_AGT	Adipose - Visceral (Omentum)	Testis	534.3876023318339	2.123116934519441	0.016872027145073604	Target_564,KEGG_HEMATOPOIETIC_CELL_LINEAGE	5.69445481328756e-5	0.409294282860143	Source_AGT_Target_564,KEGG_HEMATOPOIETIC_CELL_LINEAGE_Adipose - Visceral (Omentum)_Testis	Source_AGT_Target_564,KEGG_HEMATOPOIETIC_CELL_LINEAGE_Testis_Adipose - Visceral (Omentum)
Source_AGT	Adipose - Visceral (Omentum)	Testis	534.3876023318339	2.123116934519441	0.016872027145073604	Target_580,REACTOME_GENERIC_TRANSCRIPTION_PATHWAY	5.6981048287574e-4	0.388460525335249	Source_AGT_Target_580,REACTOME_GENERIC_TRANSCRIPTION_PATHWAY_Adipose - Visceral (Omentum)_Testis	Source_AGT_Target_580,REACTOME_GENERIC_TRANSCRIPTION_PATHWAY_Testis_Adipose - Visceral (Omentum)
Source_AGT	Adipose - Visceral (Omentum)	Testis	534.3876023318339	2.123116934519441	0.016872027145073604	Target_582,REACTOME_GENERIC_TRANSCRIPTION_PATHWAY	0.00283574905907669	0.373033659140752	Source_AGT_Target_582,REACTOME_GENERIC_TRANSCRIPTION_PATHWAY_Adipose - Visceral (Omentum)_Testis	Source_AGT_Target_582,REACTOME_GENERIC_TRANSCRIPTION_PATHWAY_Testis_Adipose - Visceral (Omentum)
Source_AGT	Adipose - Visceral (Omentum)	Testis	534.3876023318339	2.123116934519441	0.016872027145073604	Target_584,REACTOME_RNA_POL_II_TRANSCRIPTION	0	-0.520658424154116	Source_AGT_Target_584,REACTOME_RNA_POL_II_TRANSCRIPTION_Adipose - Visceral (Omentum)_Testis	Source_AGT_Target_584,REACTOME_RNA_POL_II_TRANSCRIPTION_Testis_Adipose - Visceral (Omentum)
Source_AGT	Adipose - Visceral (Omentum)	Testis	534.3876023318339	2.123116934519441	0.016872027145073604	Target_587,REACTOME_GENERIC_TRANSCRIPTION_PATHWAY	0.00352975852622794	0.37086522957959	Source_AGT_Target_587,REACTOME_GENERIC_TRANSCRIPTION_PATHWAY_Adipose - Visceral (Omentum)_Testis	Source_AGT_Target_587,REACTOME_GENERIC_TRANSCRIPTION_PATHWAY_Testis_Adipose - Visceral (Omentum)
Source_AGT	Adipose - Visceral (Omentum)	Testis	534.3876023318339	2.123116934519441	0.016872027145073604	Target_603,MIPS_PA700_20S_PA28_COMPLEX	1.62792364823972e-5	-0.420044211223244	Source_AGT_Target_603,MIPS_PA700_20S_PA28_COMPLEX_Adipose - Visceral (Omentum)_Testis	Source_AGT_Target_603,MIPS_PA700_20S_PA28_COMPLEX_Testis_Adipose - Visceral (Omentum)
Source_AGT	Adipose - Visceral (Omentum)	Testis	534.3876023318339	2.123116934519441	0.016872027145073604	Target_612,REACTOME_GENERIC_TRANSCRIPTION_PATHWAY	0	-0.529962535189555	Source_AGT_Target_612,REACTOME_GENERIC_TRANSCRIPTION_PATHWAY_Adipose - Visceral (Omentum)_Testis	Source_AGT_Target_612,REACTOME_GENERIC_TRANSCRIPTION_PATHWAY_Testis_Adipose - Visceral (Omentum)
Source_AGT	Adipose - Visceral (Omentum)	Testis	534.3876023318339	2.123116934519441	0.016872027145073604	Target_614,REACTOME_DNA_REPAIR	0.00346176343961746	0.371058543230271	Source_AGT_Target_614,REACTOME_DNA_REPAIR_Adipose - Visceral (Omentum)_Testis	Source_AGT_Target_614,REACTOME_DNA_REPAIR_Testis_Adipose - Visceral (Omentum)
Source_AGT	Adipose - Visceral (Omentum)	Testis	534.3876023318339	2.123116934519441	0.016872027145073604	Target_62,PID_SYNDECAN_1_PATHWAY	8.33127097088493e-6	0.425642275625742	Source_AGT_Target_62,PID_SYNDECAN_1_PATHWAY_Adipose - Visceral (Omentum)_Testis	Source_AGT_Target_62,PID_SYNDECAN_1_PATHWAY_Testis_Adipose - Visceral (Omentum)
Source_AGT	Adipose - Visceral (Omentum)	Testis	534.3876023318339	2.123116934519441	0.016872027145073604	Target_621,MIPS_55S_RIBOSOME_MITOCHONDRIAL	4.78533657144453e-10	-0.497849485709215	Source_AGT_Target_621,MIPS_55S_RIBOSOME_MITOCHONDRIAL_Adipose - Visceral (Omentum)_Testis	Source_AGT_Target_621,MIPS_55S_RIBOSOME_MITOCHONDRIAL_Testis_Adipose - Visceral (Omentum)
Source_AGT	Adipose - Visceral (Omentum)	Testis	534.3876023318339	2.123116934519441	0.016872027145073604	Target_632,REACTOME_GENERIC_TRANSCRIPTION_PATHWAY	1.6243418238159e-4	-0.399991753264715	Source_AGT_Target_632,REACTOME_GENERIC_TRANSCRIPTION_PATHWAY_Adipose - Visceral (Omentum)_Testis	Source_AGT_Target_632,REACTOME_GENERIC_TRANSCRIPTION_PATHWAY_Testis_Adipose - Visceral (Omentum)
Source_AGT	Adipose - Visceral (Omentum)	Testis	534.3876023318339	2.123116934519441	0.016872027145073604	Target_637,REACTOME_AMYLOIDS	1.03712599512917e-5	0.423823311857028	Source_AGT_Target_637,REACTOME_AMYLOIDS_Adipose - Visceral (Omentum)_Testis	Source_AGT_Target_637,REACTOME_AMYLOIDS_Testis_Adipose - Visceral (Omentum)
Source_AGT	Adipose - Visceral (Omentum)	Testis	534.3876023318339	2.123116934519441	0.016872027145073604	Target_658,SVM B cells memory	0.00272168840849485	-0.373438520794419	Source_AGT_Target_658,SVM B cells memory_Adipose - Visceral (Omentum)_Testis	Source_AGT_Target_658,SVM B cells memory_Testis_Adipose - Visceral (Omentum)
Source_AGT	Adipose - Visceral (Omentum)	Testis	534.3876023318339	2.123116934519441	0.016872027145073604	Target_669,REACTOME_METABOLISM_OF_LIPIDS_AND_LIPOPROTEINS	8.374339000027931e-10	0.493621588791947	Source_AGT_Target_669,REACTOME_METABOLISM_OF_LIPIDS_AND_LIPOPROTEINS_Adipose - Visceral (Omentum)_Testis	Source_AGT_Target_669,REACTOME_METABOLISM_OF_LIPIDS_AND_LIPOPROTEINS_Testis_Adipose - Visceral (Omentum)
Source_AGT	Adipose - Visceral (Omentum)	Testis	534.3876023318339	2.123116934519441	0.016872027145073604	Target_676,REACTOME_GENERIC_TRANSCRIPTION_PATHWAY	1.07670072857502e-9	-0.492052240207131	Source_AGT_Target_676,REACTOME_GENERIC_TRANSCRIPTION_PATHWAY_Adipose - Visceral (Omentum)_Testis	Source_AGT_Target_676,REACTOME_GENERIC_TRANSCRIPTION_PATHWAY_Testis_Adipose - Visceral (Omentum)
Source_AGT	Adipose - Visceral (Omentum)	Testis	534.3876023318339	2.123116934519441	0.016872027145073604	Target_677,REACTOME_DNA_REPAIR	2.64040516002595e-5	-0.415937429737568	Source_AGT_Target_677,REACTOME_DNA_REPAIR_Adipose - Visceral (Omentum)_Testis	Source_AGT_Target_677,REACTOME_DNA_REPAIR_Testis_Adipose - Visceral (Omentum)
Source_AGT	Adipose - Visceral (Omentum)	Testis	534.3876023318339	2.123116934519441	0.016872027145073604	Target_693,PID_PLK1_PATHWAY	0	-0.576291438255756	Source_AGT_Target_693,PID_PLK1_PATHWAY_Adipose - Visceral (Omentum)_Testis	Source_AGT_Target_693,PID_PLK1_PATHWAY_Testis_Adipose - Visceral (Omentum)
Source_AGT	Adipose - Visceral (Omentum)	Testis	534.3876023318339	2.123116934519441	0.016872027145073604	Target_7,KEGG_N_GLYCAN_BIOSYNTHESIS	5.81418393430511e-7	-0.446926825216697	Source_AGT_Target_7,KEGG_N_GLYCAN_BIOSYNTHESIS_Adipose - Visceral (Omentum)_Testis	Source_AGT_Target_7,KEGG_N_GLYCAN_BIOSYNTHESIS_Testis_Adipose - Visceral (Omentum)
Source_AGT	Adipose - Visceral (Omentum)	Testis	534.3876023318339	2.123116934519441	0.016872027145073604	Target_75,PID_ATF2_PATHWAY	5.7424038857334406e-9	0.480630577181116	Source_AGT_Target_75,PID_ATF2_PATHWAY_Adipose - Visceral (Omentum)_Testis	Source_AGT_Target_75,PID_ATF2_PATHWAY_Testis_Adipose - Visceral (Omentum)
Source_AGT	Adipose - Visceral (Omentum)	Testis	534.3876023318339	2.123116934519441	0.016872027145073604	Target_77,REACTOME_SLC_MEDIATED_TRANSMEMBRANE_TRANSPORT	5.2051302221745e-6	-0.429512612146372	Source_AGT_Target_77,REACTOME_SLC_MEDIATED_TRANSMEMBRANE_TRANSPORT_Adipose - Visceral (Omentum)_Testis	Source_AGT_Target_77,REACTOME_SLC_MEDIATED_TRANSMEMBRANE_TRANSPORT_Testis_Adipose - Visceral (Omentum)
Source_AGT	Adipose - Visceral (Omentum)	Testis	534.3876023318339	2.123116934519441	0.016872027145073604	Target_80,KEGG_SPLICEOSOME	2.23677398356603e-5	0.417352432240932	Source_AGT_Target_80,KEGG_SPLICEOSOME_Adipose - Visceral (Omentum)_Testis	Source_AGT_Target_80,KEGG_SPLICEOSOME_Testis_Adipose - Visceral (Omentum)
Source_AGT	Adipose - Visceral (Omentum)	Testis	534.3876023318339	2.123116934519441	0.016872027145073604	Target_92,REACTOME_TRANSCRIPTION	0	0.621971275398682	Source_AGT_Target_92,REACTOME_TRANSCRIPTION_Adipose - Visceral (Omentum)_Testis	Source_AGT_Target_92,REACTOME_TRANSCRIPTION_Testis_Adipose - Visceral (Omentum)
Source_AGT	Adipose - Visceral (Omentum)	Testis	534.3876023318339	2.123116934519441	0.016872027145073604	Target_LV 112	2.39266828572227e-10	0.500549568875829	Source_AGT_Target_LV 112_Adipose - Visceral (Omentum)_Testis	Source_AGT_Target_LV 112_Testis_Adipose - Visceral (Omentum)
Source_AGT	Adipose - Visceral (Omentum)	Testis	534.3876023318339	2.123116934519441	0.016872027145073604	Target_LV 114	0	0.577840888518041	Source_AGT_Target_LV 114_Adipose - Visceral (Omentum)_Testis	Source_AGT_Target_LV 114_Testis_Adipose - Visceral (Omentum)
Source_AGT	Adipose - Visceral (Omentum)	Testis	534.3876023318339	2.123116934519441	0.016872027145073604	Target_LV 120	0	0.533442413137868	Source_AGT_Target_LV 120_Adipose - Visceral (Omentum)_Testis	Source_AGT_Target_LV 120_Testis_Adipose - Visceral (Omentum)
Source_AGT	Adipose - Visceral (Omentum)	Testis	534.3876023318339	2.123116934519441	0.016872027145073604	Target_LV 139	1.8685088370373e-4	-0.398726878887662	Source_AGT_Target_LV 139_Adipose - Visceral (Omentum)_Testis	Source_AGT_Target_LV 139_Testis_Adipose - Visceral (Omentum)
Source_AGT	Adipose - Visceral (Omentum)	Testis	534.3876023318339	2.123116934519441	0.016872027145073604	Target_LV 147	0	-0.553215981978266	Source_AGT_Target_LV 147_Adipose - Visceral (Omentum)_Testis	Source_AGT_Target_LV 147_Testis_Adipose - Visceral (Omentum)
Source_AGT	Adipose - Visceral (Omentum)	Testis	534.3876023318339	2.123116934519441	0.016872027145073604	Target_LV 172	2.5577623974371e-7	-0.453203419395121	Source_AGT_Target_LV 172_Adipose - Visceral (Omentum)_Testis	Source_AGT_Target_LV 172_Testis_Adipose - Visceral (Omentum)
Source_AGT	Adipose - Visceral (Omentum)	Testis	534.3876023318339	2.123116934519441	0.016872027145073604	Target_LV 181	8.53991164539991e-6	-0.425437527048972	Source_AGT_Target_LV 181_Adipose - Visceral (Omentum)_Testis	Source_AGT_Target_LV 181_Testis_Adipose - Visceral (Omentum)
Source_AGT	Adipose - Visceral (Omentum)	Testis	534.3876023318339	2.123116934519441	0.016872027145073604	Target_LV 192	0	0.560162783467033	Source_AGT_Target_LV 192_Adipose - Visceral (Omentum)_Testis	Source_AGT_Target_LV 192_Testis_Adipose - Visceral (Omentum)
Source_AGT	Adipose - Visceral (Omentum)	Testis	534.3876023318339	2.123116934519441	0.016872027145073604	Target_LV 211	9.21177290003072e-9	-0.477363177684663	Source_AGT_Target_LV 211_Adipose - Visceral (Omentum)_Testis	Source_AGT_Target_LV 211_Testis_Adipose - Visceral (Omentum)
Source_AGT	Adipose - Visceral (Omentum)	Testis	534.3876023318339	2.123116934519441	0.016872027145073604	Target_LV 212	6.91481134573735e-8	0.462945934214976	Source_AGT_Target_LV 212_Adipose - Visceral (Omentum)_Testis	Source_AGT_Target_LV 212_Testis_Adipose - Visceral (Omentum)
Source_AGT	Adipose - Visceral (Omentum)	Testis	534.3876023318339	2.123116934519441	0.016872027145073604	Target_LV 214	9.53478311860323e-8	0.460581463357448	Source_AGT_Target_LV 214_Adipose - Visceral (Omentum)_Testis	Source_AGT_Target_LV 214_Testis_Adipose - Visceral (Omentum)
Source_AGT	Adipose - Visceral (Omentum)	Testis	534.3876023318339	2.123116934519441	0.016872027145073604	Target_LV 216	3.22244564721075e-5	0.414229508241631	Source_AGT_Target_LV 216_Adipose - Visceral (Omentum)_Testis	Source_AGT_Target_LV 216_Testis_Adipose - Visceral (Omentum)
Source_AGT	Adipose - Visceral (Omentum)	Testis	534.3876023318339	2.123116934519441	0.016872027145073604	Target_LV 217	1.4356009714333601e-9	-0.490055663035063	Source_AGT_Target_LV 217_Adipose - Visceral (Omentum)_Testis	Source_AGT_Target_LV 217_Testis_Adipose - Visceral (Omentum)
Source_AGT	Adipose - Visceral (Omentum)	Testis	534.3876023318339	2.123116934519441	0.016872027145073604	Target_LV 231	0	0.533926315603621	Source_AGT_Target_LV 231_Adipose - Visceral (Omentum)_Testis	Source_AGT_Target_LV 231_Testis_Adipose - Visceral (Omentum)
Source_AGT	Adipose - Visceral (Omentum)	Testis	534.3876023318339	2.123116934519441	0.016872027145073604	Target_LV 272	8.2636134897695e-4	0.384957789336636	Source_AGT_Target_LV 272_Adipose - Visceral (Omentum)_Testis	Source_AGT_Target_LV 272_Testis_Adipose - Visceral (Omentum)
Source_AGT	Adipose - Visceral (Omentum)	Testis	534.3876023318339	2.123116934519441	0.016872027145073604	Target_LV 275	1.7686603968059e-6	-0.438213057383499	Source_AGT_Target_LV 275_Adipose - Visceral (Omentum)_Testis	Source_AGT_Target_LV 275_Testis_Adipose - Visceral (Omentum)
Source_AGT	Adipose - Visceral (Omentum)	Testis	534.3876023318339	2.123116934519441	0.016872027145073604	Target_LV 280	0	-0.573371424072851	Source_AGT_Target_LV 280_Adipose - Visceral (Omentum)_Testis	Source_AGT_Target_LV 280_Testis_Adipose - Visceral (Omentum)
Source_AGT	Adipose - Visceral (Omentum)	Testis	534.3876023318339	2.123116934519441	0.016872027145073604	Target_LV 294	5.32847227230349e-7	-0.447600675964123	Source_AGT_Target_LV 294_Adipose - Visceral (Omentum)_Testis	Source_AGT_Target_LV 294_Testis_Adipose - Visceral (Omentum)
Source_AGT	Adipose - Visceral (Omentum)	Testis	534.3876023318339	2.123116934519441	0.016872027145073604	Target_LV 299	3.7460739235362e-4	-0.39236388357312	Source_AGT_Target_LV 299_Adipose - Visceral (Omentum)_Testis	Source_AGT_Target_LV 299_Testis_Adipose - Visceral (Omentum)
Source_AGT	Adipose - Visceral (Omentum)	Testis	534.3876023318339	2.123116934519441	0.016872027145073604	Target_LV 333	5.3835036428751e-8	-0.464767443064019	Source_AGT_Target_LV 333_Adipose - Visceral (Omentum)_Testis	Source_AGT_Target_LV 333_Testis_Adipose - Visceral (Omentum)
Source_AGT	Adipose - Visceral (Omentum)	Testis	534.3876023318339	2.123116934519441	0.016872027145073604	Target_LV 38	4.349334985747e-4	-0.390980140889262	Source_AGT_Target_LV 38_Adipose - Visceral (Omentum)_Testis	Source_AGT_Target_LV 38_Testis_Adipose - Visceral (Omentum)
Source_AGT	Adipose - Visceral (Omentum)	Testis	534.3876023318339	2.123116934519441	0.016872027145073604	Target_LV 385	8.3101078198977e-4	-0.3849046050042	Source_AGT_Target_LV 385_Adipose - Visceral (Omentum)_Testis	Source_AGT_Target_LV 385_Testis_Adipose - Visceral (Omentum)
Source_AGT	Adipose - Visceral (Omentum)	Testis	534.3876023318339	2.123116934519441	0.016872027145073604	Target_LV 391	9.14276834667049e-5	0.4051278657004	Source_AGT_Target_LV 391_Adipose - Visceral (Omentum)_Testis	Source_AGT_Target_LV 391_Testis_Adipose - Visceral (Omentum)
Source_AGT	Adipose - Visceral (Omentum)	Testis	534.3876023318339	2.123116934519441	0.016872027145073604	Target_LV 395	2.83961872149519e-6	0.434427171612323	Source_AGT_Target_LV 395_Adipose - Visceral (Omentum)_Testis	Source_AGT_Target_LV 395_Testis_Adipose - Visceral (Omentum)
Source_AGT	Adipose - Visceral (Omentum)	Testis	534.3876023318339	2.123116934519441	0.016872027145073604	Target_LV 427	0.0048199833652891	0.367751545867568	Source_AGT_Target_LV 427_Adipose - Visceral (Omentum)_Testis	Source_AGT_Target_LV 427_Testis_Adipose - Visceral (Omentum)
Source_AGT	Adipose - Visceral (Omentum)	Testis	534.3876023318339	2.123116934519441	0.016872027145073604	Target_LV 434	2.94298199143839e-8	-0.469123750355204	Source_AGT_Target_LV 434_Adipose - Visceral (Omentum)_Testis	Source_AGT_Target_LV 434_Testis_Adipose - Visceral (Omentum)
Source_AGT	Adipose - Visceral (Omentum)	Testis	534.3876023318339	2.123116934519441	0.016872027145073604	Target_LV 439	0	-0.571111637377526	Source_AGT_Target_LV 439_Adipose - Visceral (Omentum)_Testis	Source_AGT_Target_LV 439_Testis_Adipose - Visceral (Omentum)
Source_AGT	Adipose - Visceral (Omentum)	Testis	534.3876023318339	2.123116934519441	0.016872027145073604	Target_LV 444	5.263870228588981e-9	0.481183511732259	Source_AGT_Target_LV 444_Adipose - Visceral (Omentum)_Testis	Source_AGT_Target_LV 444_Testis_Adipose - Visceral (Omentum)
Source_AGT	Adipose - Visceral (Omentum)	Testis	534.3876023318339	2.123116934519441	0.016872027145073604	Target_LV 452	2.22996684229315e-7	0.454238189531381	Source_AGT_Target_LV 452_Adipose - Visceral (Omentum)_Testis	Source_AGT_Target_LV 452_Testis_Adipose - Visceral (Omentum)
Source_AGT	Adipose - Visceral (Omentum)	Testis	534.3876023318339	2.123116934519441	0.016872027145073604	Target_LV 458	4.01035131369909e-6	0.431637273088147	Source_AGT_Target_LV 458_Adipose - Visceral (Omentum)_Testis	Source_AGT_Target_LV 458_Testis_Adipose - Visceral (Omentum)
Source_AGT	Adipose - Visceral (Omentum)	Testis	534.3876023318339	2.123116934519441	0.016872027145073604	Target_LV 472	2.39266828572227e-10	0.500110343683214	Source_AGT_Target_LV 472_Adipose - Visceral (Omentum)_Testis	Source_AGT_Target_LV 472_Testis_Adipose - Visceral (Omentum)
Source_AGT	Adipose - Visceral (Omentum)	Testis	534.3876023318339	2.123116934519441	0.016872027145073604	Target_LV 499	5.95594953023415e-5	-0.4089016511559	Source_AGT_Target_LV 499_Adipose - Visceral (Omentum)_Testis	Source_AGT_Target_LV 499_Testis_Adipose - Visceral (Omentum)
Source_AGT	Adipose - Visceral (Omentum)	Testis	534.3876023318339	2.123116934519441	0.016872027145073604	Target_LV 52	3.79166143238407e-6	-0.43209204093068	Source_AGT_Target_LV 52_Adipose - Visceral (Omentum)_Testis	Source_AGT_Target_LV 52_Testis_Adipose - Visceral (Omentum)
Source_AGT	Adipose - Visceral (Omentum)	Testis	534.3876023318339	2.123116934519441	0.016872027145073604	Target_LV 531	0	0.52505990745351	Source_AGT_Target_LV 531_Adipose - Visceral (Omentum)_Testis	Source_AGT_Target_LV 531_Testis_Adipose - Visceral (Omentum)
Source_AGT	Adipose - Visceral (Omentum)	Testis	534.3876023318339	2.123116934519441	0.016872027145073604	Target_LV 54	0	0.546815017924174	Source_AGT_Target_LV 54_Adipose - Visceral (Omentum)_Testis	Source_AGT_Target_LV 54_Testis_Adipose - Visceral (Omentum)
Source_AGT	Adipose - Visceral (Omentum)	Testis	534.3876023318339	2.123116934519441	0.016872027145073604	Target_LV 547	0	0.531907467169696	Source_AGT_Target_LV 547_Adipose - Visceral (Omentum)_Testis	Source_AGT_Target_LV 547_Testis_Adipose - Visceral (Omentum)
Source_AGT	Adipose - Visceral (Omentum)	Testis	534.3876023318339	2.123116934519441	0.016872027145073604	Target_LV 586	4.41766719931902e-5	-0.41150490712341	Source_AGT_Target_LV 586_Adipose - Visceral (Omentum)_Testis	Source_AGT_Target_LV 586_Testis_Adipose - Visceral (Omentum)
Source_AGT	Adipose - Visceral (Omentum)	Testis	534.3876023318339	2.123116934519441	0.016872027145073604	Target_LV 590	1.23832547127556e-6	0.441032108293873	Source_AGT_Target_LV 590_Adipose - Visceral (Omentum)_Testis	Source_AGT_Target_LV 590_Testis_Adipose - Visceral (Omentum)
Source_AGT	Adipose - Visceral (Omentum)	Testis	534.3876023318339	2.123116934519441	0.016872027145073604	Target_LV 591	0.00130297871809137	0.380609798647862	Source_AGT_Target_LV 591_Adipose - Visceral (Omentum)_Testis	Source_AGT_Target_LV 591_Testis_Adipose - Visceral (Omentum)
Source_AGT	Adipose - Visceral (Omentum)	Testis	534.3876023318339	2.123116934519441	0.016872027145073604	Target_LV 602	3.08161319191314e-5	-0.41461344961311	Source_AGT_Target_LV 602_Adipose - Visceral (Omentum)_Testis	Source_AGT_Target_LV 602_Testis_Adipose - Visceral (Omentum)
Source_AGT	Adipose - Visceral (Omentum)	Testis	534.3876023318339	2.123116934519441	0.016872027145073604	Target_LV 646	0.00138723557470577	0.380006489169769	Source_AGT_Target_LV 646_Adipose - Visceral (Omentum)_Testis	Source_AGT_Target_LV 646_Testis_Adipose - Visceral (Omentum)
Source_AGT	Adipose - Visceral (Omentum)	Testis	534.3876023318339	2.123116934519441	0.016872027145073604	Target_LV 666	0.00123523868992015	-0.381122872823263	Source_AGT_Target_LV 666_Adipose - Visceral (Omentum)_Testis	Source_AGT_Target_LV 666_Testis_Adipose - Visceral (Omentum)
Source_AGT	Adipose - Visceral (Omentum)	Testis	534.3876023318339	2.123116934519441	0.016872027145073604	Target_LV 667	0	-0.51119778907198	Source_AGT_Target_LV 667_Adipose - Visceral (Omentum)_Testis	Source_AGT_Target_LV 667_Testis_Adipose - Visceral (Omentum)
Source_AGT	Adipose - Visceral (Omentum)	Testis	534.3876023318339	2.123116934519441	0.016872027145073604	Target_LV 681	0.0016967544938824	0.378058935511014	Source_AGT_Target_LV 681_Adipose - Visceral (Omentum)_Testis	Source_AGT_Target_LV 681_Testis_Adipose - Visceral (Omentum)
Source_AGT	Adipose - Visceral (Omentum)	Testis	534.3876023318339	2.123116934519441	0.016872027145073604	Target_LV 688	0.00240107061894124	-0.374671136506852	Source_AGT_Target_LV 688_Adipose - Visceral (Omentum)_Testis	Source_AGT_Target_LV 688_Testis_Adipose - Visceral (Omentum)
Source_AGT	Adipose - Visceral (Omentum)	Testis	534.3876023318339	2.123116934519441	0.016872027145073604	Target_LV 689	4.49898203100929e-5	0.411346642513863	Source_AGT_Target_LV 689_Adipose - Visceral (Omentum)_Testis	Source_AGT_Target_LV 689_Testis_Adipose - Visceral (Omentum)
Source_AGT	Adipose - Visceral (Omentum)	Testis	534.3876023318339	2.123116934519441	0.016872027145073604	Target_LV 74	2.92144797686689e-7	-0.452196893589351	Source_AGT_Target_LV 74_Adipose - Visceral (Omentum)_Testis	Source_AGT_Target_LV 74_Testis_Adipose - Visceral (Omentum)
Source_AGT	Adipose - Visceral (Omentum)	Testis	534.3876023318339	2.123116934519441	0.016872027145073604	Target_LV 87	8.3572493667971e-4	0.384850972484883	Source_AGT_Target_LV 87_Adipose - Visceral (Omentum)_Testis	Source_AGT_Target_LV 87_Testis_Adipose - Visceral (Omentum)
Source_MAPT	Adipose - Visceral (Omentum)	Testis	523.0457730719978	2.061835729638038	0.019611689065626922	Target_108,KEGG_SPLICEOSOME	5.49667685278976e-6	0.429066776954399	Source_MAPT_Target_108,KEGG_SPLICEOSOME_Adipose - Visceral (Omentum)_Testis	Source_MAPT_Target_108,KEGG_SPLICEOSOME_Testis_Adipose - Visceral (Omentum)
Source_MAPT	Adipose - Visceral (Omentum)	Testis	523.0457730719978	2.061835729638038	0.019611689065626922	Target_109,KEGG_REGULATION_OF_ACTIN_CYTOSKELETON	2.1139918178159e-4	-0.397607499675515	Source_MAPT_Target_109,KEGG_REGULATION_OF_ACTIN_CYTOSKELETON_Adipose - Visceral (Omentum)_Testis	Source_MAPT_Target_109,KEGG_REGULATION_OF_ACTIN_CYTOSKELETON_Testis_Adipose - Visceral (Omentum)
Source_MAPT	Adipose - Visceral (Omentum)	Testis	523.0457730719978	2.061835729638038	0.019611689065626922	Target_110,REACTOME_ANTIGEN_PROCESSING_UBIQUITINATION_PROTEASOME_DEGRADATION	1.9141346285778102e-9	0.488090389520537	Source_MAPT_Target_110,REACTOME_ANTIGEN_PROCESSING_UBIQUITINATION_PROTEASOME_DEGRADATION_Adipose - Visceral (Omentum)_Testis	Source_MAPT_Target_110,REACTOME_ANTIGEN_PROCESSING_UBIQUITINATION_PROTEASOME_DEGRADATION_Testis_Adipose - Visceral (Omentum)
Source_MAPT	Adipose - Visceral (Omentum)	Testis	523.0457730719978	2.061835729638038	0.019611689065626922	Target_116,REACTOME_ACTIVATION_OF_THE_MRNA_UPON_BINDING_OF_THE_CAP_BINDING_COMPLEX_AND_EIFS_AND_SUBSEQUENT_BINDING_TO_43S	0	-0.526982166304864	Source_MAPT_Target_116,REACTOME_ACTIVATION_OF_THE_MRNA_UPON_BINDING_OF_THE_CAP_BINDING_COMPLEX_AND_EIFS_AND_SUBSEQUENT_BINDING_TO_43S_Adipose - Visceral (Omentum)_Testis	Source_MAPT_Target_116,REACTOME_ACTIVATION_OF_THE_MRNA_UPON_BINDING_OF_THE_CAP_BINDING_COMPLEX_AND_EIFS_AND_SUBSEQUENT_BINDING_TO_43S_Testis_Adipose - Visceral (Omentum)
Source_MAPT	Adipose - Visceral (Omentum)	Testis	523.0457730719978	2.061835729638038	0.019611689065626922	Target_13,REACTOME_METABOLISM_OF_AMINO_ACIDS_AND_DERIVATIVES	8.6218724975273e-4	0.38455524548695	Source_MAPT_Target_13,REACTOME_METABOLISM_OF_AMINO_ACIDS_AND_DERIVATIVES_Adipose - Visceral (Omentum)_Testis	Source_MAPT_Target_13,REACTOME_METABOLISM_OF_AMINO_ACIDS_AND_DERIVATIVES_Testis_Adipose - Visceral (Omentum)
Source_MAPT	Adipose - Visceral (Omentum)	Testis	523.0457730719978	2.061835729638038	0.019611689065626922	Target_131,KEGG_UBIQUITIN_MEDIATED_PROTEOLYSIS	0.00179927386972123	-0.377489222820857	Source_MAPT_Target_131,KEGG_UBIQUITIN_MEDIATED_PROTEOLYSIS_Adipose - Visceral (Omentum)_Testis	Source_MAPT_Target_131,KEGG_UBIQUITIN_MEDIATED_PROTEOLYSIS_Testis_Adipose - Visceral (Omentum)
Source_MAPT	Adipose - Visceral (Omentum)	Testis	523.0457730719978	2.061835729638038	0.019611689065626922	Target_132,REACTOME_ADAPTIVE_IMMUNE_SYSTEM	0	0.560450456450603	Source_MAPT_Target_132,REACTOME_ADAPTIVE_IMMUNE_SYSTEM_Adipose - Visceral (Omentum)_Testis	Source_MAPT_Target_132,REACTOME_ADAPTIVE_IMMUNE_SYSTEM_Testis_Adipose - Visceral (Omentum)
Source_MAPT	Adipose - Visceral (Omentum)	Testis	523.0457730719978	2.061835729638038	0.019611689065626922	Target_137,REACTOME_RNA_POL_II_TRANSCRIPTION	5.5390127254373e-4	-0.388725674795561	Source_MAPT_Target_137,REACTOME_RNA_POL_II_TRANSCRIPTION_Adipose - Visceral (Omentum)_Testis	Source_MAPT_Target_137,REACTOME_RNA_POL_II_TRANSCRIPTION_Testis_Adipose - Visceral (Omentum)
Source_MAPT	Adipose - Visceral (Omentum)	Testis	523.0457730719978	2.061835729638038	0.019611689065626922	Target_141,REACTOME_GLYCOSAMINOGLYCAN_METABOLISM	2.02084763412103e-6	-0.437151892512097	Source_MAPT_Target_141,REACTOME_GLYCOSAMINOGLYCAN_METABOLISM_Adipose - Visceral (Omentum)_Testis	Source_MAPT_Target_141,REACTOME_GLYCOSAMINOGLYCAN_METABOLISM_Testis_Adipose - Visceral (Omentum)
Source_MAPT	Adipose - Visceral (Omentum)	Testis	523.0457730719978	2.061835729638038	0.019611689065626922	Target_144,PID_MET_PATHWAY	1.53609303943369e-7	-0.45703785594067	Source_MAPT_Target_144,PID_MET_PATHWAY_Adipose - Visceral (Omentum)_Testis	Source_MAPT_Target_144,PID_MET_PATHWAY_Testis_Adipose - Visceral (Omentum)
Source_MAPT	Adipose - Visceral (Omentum)	Testis	523.0457730719978	2.061835729638038	0.019611689065626922	Target_155,KEGG_INSULIN_SIGNALING_PATHWAY	1.0486490855932e-4	-0.403910369325096	Source_MAPT_Target_155,KEGG_INSULIN_SIGNALING_PATHWAY_Adipose - Visceral (Omentum)_Testis	Source_MAPT_Target_155,KEGG_INSULIN_SIGNALING_PATHWAY_Testis_Adipose - Visceral (Omentum)
Source_MAPT	Adipose - Visceral (Omentum)	Testis	523.0457730719978	2.061835729638038	0.019611689065626922	Target_162,KEGG_FATTY_ACID_METABOLISM	7.48426639773925e-7	-0.444970718563566	Source_MAPT_Target_162,KEGG_FATTY_ACID_METABOLISM_Adipose - Visceral (Omentum)_Testis	Source_MAPT_Target_162,KEGG_FATTY_ACID_METABOLISM_Testis_Adipose - Visceral (Omentum)
Source_MAPT	Adipose - Visceral (Omentum)	Testis	523.0457730719978	2.061835729638038	0.019611689065626922	Target_183,REACTOME_G_ALPHA_S_SIGNALLING_EVENTS	3.9633688792406e-4	0.391842092253745	Source_MAPT_Target_183,REACTOME_G_ALPHA_S_SIGNALLING_EVENTS_Adipose - Visceral (Omentum)_Testis	Source_MAPT_Target_183,REACTOME_G_ALPHA_S_SIGNALLING_EVENTS_Testis_Adipose - Visceral (Omentum)
Source_MAPT	Adipose - Visceral (Omentum)	Testis	523.0457730719978	2.061835729638038	0.019611689065626922	Target_232,DMAP_ERY4	2.39266828572227e-10	-0.502287313827185	Source_MAPT_Target_232,DMAP_ERY4_Adipose - Visceral (Omentum)_Testis	Source_MAPT_Target_232,DMAP_ERY4_Testis_Adipose - Visceral (Omentum)
Source_MAPT	Adipose - Visceral (Omentum)	Testis	523.0457730719978	2.061835729638038	0.019611689065626922	Target_235,REACTOME_MYD88_MAL_CASCADE_INITIATED_ON_PLASMA_MEMBRANE	7.0082450422948e-6	0.427070931090615	Source_MAPT_Target_235,REACTOME_MYD88_MAL_CASCADE_INITIATED_ON_PLASMA_MEMBRANE_Adipose - Visceral (Omentum)_Testis	Source_MAPT_Target_235,REACTOME_MYD88_MAL_CASCADE_INITIATED_ON_PLASMA_MEMBRANE_Testis_Adipose - Visceral (Omentum)
Source_MAPT	Adipose - Visceral (Omentum)	Testis	523.0457730719978	2.061835729638038	0.019611689065626922	Target_255,REACTOME_GPCR_DOWNSTREAM_SIGNALING	1.98817574867949e-5	0.41835335688822	Source_MAPT_Target_255,REACTOME_GPCR_DOWNSTREAM_SIGNALING_Adipose - Visceral (Omentum)_Testis	Source_MAPT_Target_255,REACTOME_GPCR_DOWNSTREAM_SIGNALING_Testis_Adipose - Visceral (Omentum)
Source_MAPT	Adipose - Visceral (Omentum)	Testis	523.0457730719978	2.061835729638038	0.019611689065626922	Target_281,DMAP_ERY3	1.8709673037009e-4	-0.39871497394704	Source_MAPT_Target_281,DMAP_ERY3_Adipose - Visceral (Omentum)_Testis	Source_MAPT_Target_281,DMAP_ERY3_Testis_Adipose - Visceral (Omentum)
Source_MAPT	Adipose - Visceral (Omentum)	Testis	523.0457730719978	2.061835729638038	0.019611689065626922	Target_283,MIPS_C_COMPLEX_SPLICEOSOME	5.8262944248332e-4	-0.388252046182385	Source_MAPT_Target_283,MIPS_C_COMPLEX_SPLICEOSOME_Adipose - Visceral (Omentum)_Testis	Source_MAPT_Target_283,MIPS_C_COMPLEX_SPLICEOSOME_Testis_Adipose - Visceral (Omentum)
Source_MAPT	Adipose - Visceral (Omentum)	Testis	523.0457730719978	2.061835729638038	0.019611689065626922	Target_287,REACTOME_MRNA_PROCESSING	1.37303269576172e-6	0.440218214886732	Source_MAPT_Target_287,REACTOME_MRNA_PROCESSING_Adipose - Visceral (Omentum)_Testis	Source_MAPT_Target_287,REACTOME_MRNA_PROCESSING_Testis_Adipose - Visceral (Omentum)
Source_MAPT	Adipose - Visceral (Omentum)	Testis	523.0457730719978	2.061835729638038	0.019611689065626922	Target_289,REACTOME_GPCR_DOWNSTREAM_SIGNALING	6.78249678953691e-6	0.427340682685686	Source_MAPT_Target_289,REACTOME_GPCR_DOWNSTREAM_SIGNALING_Adipose - Visceral (Omentum)_Testis	Source_MAPT_Target_289,REACTOME_GPCR_DOWNSTREAM_SIGNALING_Testis_Adipose - Visceral (Omentum)
Source_MAPT	Adipose - Visceral (Omentum)	Testis	523.0457730719978	2.061835729638038	0.019611689065626922	Target_314,REACTOME_CELL_CYCLE_MITOTIC	0	0.51425162764371	Source_MAPT_Target_314,REACTOME_CELL_CYCLE_MITOTIC_Adipose - Visceral (Omentum)_Testis	Source_MAPT_Target_314,REACTOME_CELL_CYCLE_MITOTIC_Testis_Adipose - Visceral (Omentum)
Source_MAPT	Adipose - Visceral (Omentum)	Testis	523.0457730719978	2.061835729638038	0.019611689065626922	Target_334,REACTOME_TRANSMEMBRANE_TRANSPORT_OF_SMALL_MOLECULES	8.92020234273261e-5	-0.405346157690156	Source_MAPT_Target_334,REACTOME_TRANSMEMBRANE_TRANSPORT_OF_SMALL_MOLECULES_Adipose - Visceral (Omentum)_Testis	Source_MAPT_Target_334,REACTOME_TRANSMEMBRANE_TRANSPORT_OF_SMALL_MOLECULES_Testis_Adipose - Visceral (Omentum)
Source_MAPT	Adipose - Visceral (Omentum)	Testis	523.0457730719978	2.061835729638038	0.019611689065626922	Target_335,REACTOME_SIGNALING_BY_GPCR	5.55099042287566e-8	0.464546409400098	Source_MAPT_Target_335,REACTOME_SIGNALING_BY_GPCR_Adipose - Visceral (Omentum)_Testis	Source_MAPT_Target_335,REACTOME_SIGNALING_BY_GPCR_Testis_Adipose - Visceral (Omentum)
Source_MAPT	Adipose - Visceral (Omentum)	Testis	523.0457730719978	2.061835729638038	0.019611689065626922	Target_336,KEGG_ENDOCYTOSIS	7.7543244744804e-4	0.385560120284173	Source_MAPT_Target_336,KEGG_ENDOCYTOSIS_Adipose - Visceral (Omentum)_Testis	Source_MAPT_Target_336,KEGG_ENDOCYTOSIS_Testis_Adipose - Visceral (Omentum)
Source_MAPT	Adipose - Visceral (Omentum)	Testis	523.0457730719978	2.061835729638038	0.019611689065626922	Target_35,REACTOME_TRANSMEMBRANE_TRANSPORT_OF_SMALL_MOLECULES	2.4742726302751e-4	-0.396174341350171	Source_MAPT_Target_35,REACTOME_TRANSMEMBRANE_TRANSPORT_OF_SMALL_MOLECULES_Adipose - Visceral (Omentum)_Testis	Source_MAPT_Target_35,REACTOME_TRANSMEMBRANE_TRANSPORT_OF_SMALL_MOLECULES_Testis_Adipose - Visceral (Omentum)
Source_MAPT	Adipose - Visceral (Omentum)	Testis	523.0457730719978	2.061835729638038	0.019611689065626922	Target_356,KEGG_PATHWAYS_IN_CANCER	0	0.534255753391395	Source_MAPT_Target_356,KEGG_PATHWAYS_IN_CANCER_Adipose - Visceral (Omentum)_Testis	Source_MAPT_Target_356,KEGG_PATHWAYS_IN_CANCER_Testis_Adipose - Visceral (Omentum)
Source_MAPT	Adipose - Visceral (Omentum)	Testis	523.0457730719978	2.061835729638038	0.019611689065626922	Target_367,KEGG_UBIQUITIN_MEDIATED_PROTEOLYSIS	0	0.550589557954109	Source_MAPT_Target_367,KEGG_UBIQUITIN_MEDIATED_PROTEOLYSIS_Adipose - Visceral (Omentum)_Testis	Source_MAPT_Target_367,KEGG_UBIQUITIN_MEDIATED_PROTEOLYSIS_Testis_Adipose - Visceral (Omentum)
Source_MAPT	Adipose - Visceral (Omentum)	Testis	523.0457730719978	2.061835729638038	0.019611689065626922	Target_381,IRIS_Monocyte-Day1	7.96625746055657e-5	0.406345962345938	Source_MAPT_Target_381,IRIS_Monocyte-Day1_Adipose - Visceral (Omentum)_Testis	Source_MAPT_Target_381,IRIS_Monocyte-Day1_Testis_Adipose - Visceral (Omentum)
Source_MAPT	Adipose - Visceral (Omentum)	Testis	523.0457730719978	2.061835729638038	0.019611689065626922	Target_383,KEGG_PATHWAYS_IN_CANCER	0	0.600813155976952	Source_MAPT_Target_383,KEGG_PATHWAYS_IN_CANCER_Adipose - Visceral (Omentum)_Testis	Source_MAPT_Target_383,KEGG_PATHWAYS_IN_CANCER_Testis_Adipose - Visceral (Omentum)
Source_MAPT	Adipose - Visceral (Omentum)	Testis	523.0457730719978	2.061835729638038	0.019611689065626922	Target_389,REACTOME_DEPOSITION_OF_NEW_CENPA_CONTAINING_NUCLEOSOMES_AT_THE_CENTROMERE	0.00117301089094557	-0.381618780819199	Source_MAPT_Target_389,REACTOME_DEPOSITION_OF_NEW_CENPA_CONTAINING_NUCLEOSOMES_AT_THE_CENTROMERE_Adipose - Visceral (Omentum)_Testis	Source_MAPT_Target_389,REACTOME_DEPOSITION_OF_NEW_CENPA_CONTAINING_NUCLEOSOMES_AT_THE_CENTROMERE_Testis_Adipose - Visceral (Omentum)
Source_MAPT	Adipose - Visceral (Omentum)	Testis	523.0457730719978	2.061835729638038	0.019611689065626922	Target_397,KEGG_NEUROACTIVE_LIGAND_RECEPTOR_INTERACTION	0.00371053322882009	0.370368264434679	Source_MAPT_Target_397,KEGG_NEUROACTIVE_LIGAND_RECEPTOR_INTERACTION_Adipose - Visceral (Omentum)_Testis	Source_MAPT_Target_397,KEGG_NEUROACTIVE_LIGAND_RECEPTOR_INTERACTION_Testis_Adipose - Visceral (Omentum)
Source_MAPT	Adipose - Visceral (Omentum)	Testis	523.0457730719978	2.061835729638038	0.019611689065626922	Target_405,REACTOME_DEVELOPMENTAL_BIOLOGY	7.1122208353191e-4	-0.386376629664328	Source_MAPT_Target_405,REACTOME_DEVELOPMENTAL_BIOLOGY_Adipose - Visceral (Omentum)_Testis	Source_MAPT_Target_405,REACTOME_DEVELOPMENTAL_BIOLOGY_Testis_Adipose - Visceral (Omentum)
Source_MAPT	Adipose - Visceral (Omentum)	Testis	523.0457730719978	2.061835729638038	0.019611689065626922	Target_42,REACTOME_GPCR_LIGAND_BINDING	1.89738595057776e-5	-0.418749543015131	Source_MAPT_Target_42,REACTOME_GPCR_LIGAND_BINDING_Adipose - Visceral (Omentum)_Testis	Source_MAPT_Target_42,REACTOME_GPCR_LIGAND_BINDING_Testis_Adipose - Visceral (Omentum)
Source_MAPT	Adipose - Visceral (Omentum)	Testis	523.0457730719978	2.061835729638038	0.019611689065626922	Target_440,KEGG_MAPK_SIGNALING_PATHWAY	2.39266828572227e-10	0.504203385242728	Source_MAPT_Target_440,KEGG_MAPK_SIGNALING_PATHWAY_Adipose - Visceral (Omentum)_Testis	Source_MAPT_Target_440,KEGG_MAPK_SIGNALING_PATHWAY_Testis_Adipose - Visceral (Omentum)
Source_MAPT	Adipose - Visceral (Omentum)	Testis	523.0457730719978	2.061835729638038	0.019611689065626922	Target_448,SVM T cells regulatory (Tregs)	2.28981943946049e-5	0.417152918542973	Source_MAPT_Target_448,SVM T cells regulatory (Tregs)_Adipose - Visceral (Omentum)_Testis	Source_MAPT_Target_448,SVM T cells regulatory (Tregs)_Testis_Adipose - Visceral (Omentum)
Source_MAPT	Adipose - Visceral (Omentum)	Testis	523.0457730719978	2.061835729638038	0.019611689065626922	Target_462,REACTOME_DEVELOPMENTAL_BIOLOGY	1.12455409428946e-7	-0.459365273681596	Source_MAPT_Target_462,REACTOME_DEVELOPMENTAL_BIOLOGY_Adipose - Visceral (Omentum)_Testis	Source_MAPT_Target_462,REACTOME_DEVELOPMENTAL_BIOLOGY_Testis_Adipose - Visceral (Omentum)
Source_MAPT	Adipose - Visceral (Omentum)	Testis	523.0457730719978	2.061835729638038	0.019611689065626922	Target_468,REACTOME_ION_CHANNEL_TRANSPORT	0	0.631537447083871	Source_MAPT_Target_468,REACTOME_ION_CHANNEL_TRANSPORT_Adipose - Visceral (Omentum)_Testis	Source_MAPT_Target_468,REACTOME_ION_CHANNEL_TRANSPORT_Testis_Adipose - Visceral (Omentum)
Source_MAPT	Adipose - Visceral (Omentum)	Testis	523.0457730719978	2.061835729638038	0.019611689065626922	Target_482,PID_IL6_7PATHWAY	1.2284341805823e-4	-0.402499274388938	Source_MAPT_Target_482,PID_IL6_7PATHWAY_Adipose - Visceral (Omentum)_Testis	Source_MAPT_Target_482,PID_IL6_7PATHWAY_Testis_Adipose - Visceral (Omentum)
Source_MAPT	Adipose - Visceral (Omentum)	Testis	523.0457730719978	2.061835729638038	0.019611689065626922	Target_488,REACTOME_PLATELET_HOMEOSTASIS	0.00259252260375842	0.373917290003562	Source_MAPT_Target_488,REACTOME_PLATELET_HOMEOSTASIS_Adipose - Visceral (Omentum)_Testis	Source_MAPT_Target_488,REACTOME_PLATELET_HOMEOSTASIS_Testis_Adipose - Visceral (Omentum)
Source_MAPT	Adipose - Visceral (Omentum)	Testis	523.0457730719978	2.061835729638038	0.019611689065626922	Target_492,KEGG_CARDIAC_MUSCLE_CONTRACTION	3.18846975755349e-6	0.433493773751722	Source_MAPT_Target_492,KEGG_CARDIAC_MUSCLE_CONTRACTION_Adipose - Visceral (Omentum)_Testis	Source_MAPT_Target_492,KEGG_CARDIAC_MUSCLE_CONTRACTION_Testis_Adipose - Visceral (Omentum)
Source_MAPT	Adipose - Visceral (Omentum)	Testis	523.0457730719978	2.061835729638038	0.019611689065626922	Target_493,KEGG_HEMATOPOIETIC_CELL_LINEAGE	0	-0.508263037937733	Source_MAPT_Target_493,KEGG_HEMATOPOIETIC_CELL_LINEAGE_Adipose - Visceral (Omentum)_Testis	Source_MAPT_Target_493,KEGG_HEMATOPOIETIC_CELL_LINEAGE_Testis_Adipose - Visceral (Omentum)
Source_MAPT	Adipose - Visceral (Omentum)	Testis	523.0457730719978	2.061835729638038	0.019611689065626922	Target_494,KEGG_CELL_CYCLE	2.80841832704937e-5	-0.415409535415532	Source_MAPT_Target_494,KEGG_CELL_CYCLE_Adipose - Visceral (Omentum)_Testis	Source_MAPT_Target_494,KEGG_CELL_CYCLE_Testis_Adipose - Visceral (Omentum)
Source_MAPT	Adipose - Visceral (Omentum)	Testis	523.0457730719978	2.061835729638038	0.019611689065626922	Target_508,REACTOME_GPCR_DOWNSTREAM_SIGNALING	5.52636986621557e-5	-0.409555997267828	Source_MAPT_Target_508,REACTOME_GPCR_DOWNSTREAM_SIGNALING_Adipose - Visceral (Omentum)_Testis	Source_MAPT_Target_508,REACTOME_GPCR_DOWNSTREAM_SIGNALING_Testis_Adipose - Visceral (Omentum)
Source_MAPT	Adipose - Visceral (Omentum)	Testis	523.0457730719978	2.061835729638038	0.019611689065626922	Target_529,KEGG_JAK_STAT_SIGNALING_PATHWAY	6.74253922916535e-7	-0.445780507720889	Source_MAPT_Target_529,KEGG_JAK_STAT_SIGNALING_PATHWAY_Adipose - Visceral (Omentum)_Testis	Source_MAPT_Target_529,KEGG_JAK_STAT_SIGNALING_PATHWAY_Testis_Adipose - Visceral (Omentum)
Source_MAPT	Adipose - Visceral (Omentum)	Testis	523.0457730719978	2.061835729638038	0.019611689065626922	Target_535,REACTOME_GENERIC_TRANSCRIPTION_PATHWAY	0.00294384598395636	-0.37266423749319	Source_MAPT_Target_535,REACTOME_GENERIC_TRANSCRIPTION_PATHWAY_Adipose - Visceral (Omentum)_Testis	Source_MAPT_Target_535,REACTOME_GENERIC_TRANSCRIPTION_PATHWAY_Testis_Adipose - Visceral (Omentum)
Source_MAPT	Adipose - Visceral (Omentum)	Testis	523.0457730719978	2.061835729638038	0.019611689065626922	Target_536,REACTOME_METABOLISM_OF_LIPIDS_AND_LIPOPROTEINS	3.11046877143895e-9	-0.484729782457195	Source_MAPT_Target_536,REACTOME_METABOLISM_OF_LIPIDS_AND_LIPOPROTEINS_Adipose - Visceral (Omentum)_Testis	Source_MAPT_Target_536,REACTOME_METABOLISM_OF_LIPIDS_AND_LIPOPROTEINS_Testis_Adipose - Visceral (Omentum)
Source_MAPT	Adipose - Visceral (Omentum)	Testis	523.0457730719978	2.061835729638038	0.019611689065626922	Target_539,KEGG_ANTIGEN_PROCESSING_AND_PRESENTATION	1.76229589916588e-5	0.419374492739423	Source_MAPT_Target_539,KEGG_ANTIGEN_PROCESSING_AND_PRESENTATION_Adipose - Visceral (Omentum)_Testis	Source_MAPT_Target_539,KEGG_ANTIGEN_PROCESSING_AND_PRESENTATION_Testis_Adipose - Visceral (Omentum)
Source_MAPT	Adipose - Visceral (Omentum)	Testis	523.0457730719978	2.061835729638038	0.019611689065626922	Target_542,REACTOME_RNA_POL_II_PRE_TRANSCRIPTION_EVENTS	0	0.555913200534254	Source_MAPT_Target_542,REACTOME_RNA_POL_II_PRE_TRANSCRIPTION_EVENTS_Adipose - Visceral (Omentum)_Testis	Source_MAPT_Target_542,REACTOME_RNA_POL_II_PRE_TRANSCRIPTION_EVENTS_Testis_Adipose - Visceral (Omentum)
Source_MAPT	Adipose - Visceral (Omentum)	Testis	523.0457730719978	2.061835729638038	0.019611689065626922	Target_549,SVM B cells naive	1.63371390549116e-6	0.438842651099755	Source_MAPT_Target_549,SVM B cells naive_Adipose - Visceral (Omentum)_Testis	Source_MAPT_Target_549,SVM B cells naive_Testis_Adipose - Visceral (Omentum)
Source_MAPT	Adipose - Visceral (Omentum)	Testis	523.0457730719978	2.061835729638038	0.019611689065626922	Target_560,REACTOME_GPCR_LIGAND_BINDING	1.47974570130494e-6	-0.439626558118849	Source_MAPT_Target_560,REACTOME_GPCR_LIGAND_BINDING_Adipose - Visceral (Omentum)_Testis	Source_MAPT_Target_560,REACTOME_GPCR_LIGAND_BINDING_Testis_Adipose - Visceral (Omentum)
Source_MAPT	Adipose - Visceral (Omentum)	Testis	523.0457730719978	2.061835729638038	0.019611689065626922	Target_580,REACTOME_GENERIC_TRANSCRIPTION_PATHWAY	0.00331440809203931	0.371490391908771	Source_MAPT_Target_580,REACTOME_GENERIC_TRANSCRIPTION_PATHWAY_Adipose - Visceral (Omentum)_Testis	Source_MAPT_Target_580,REACTOME_GENERIC_TRANSCRIPTION_PATHWAY_Testis_Adipose - Visceral (Omentum)
Source_MAPT	Adipose - Visceral (Omentum)	Testis	523.0457730719978	2.061835729638038	0.019611689065626922	Target_584,REACTOME_RNA_POL_II_TRANSCRIPTION	0	-0.574643219868155	Source_MAPT_Target_584,REACTOME_RNA_POL_II_TRANSCRIPTION_Adipose - Visceral (Omentum)_Testis	Source_MAPT_Target_584,REACTOME_RNA_POL_II_TRANSCRIPTION_Testis_Adipose - Visceral (Omentum)
Source_MAPT	Adipose - Visceral (Omentum)	Testis	523.0457730719978	2.061835729638038	0.019611689065626922	Target_593,SVM B cells naive	0.00256931324285326	-0.374005756395689	Source_MAPT_Target_593,SVM B cells naive_Adipose - Visceral (Omentum)_Testis	Source_MAPT_Target_593,SVM B cells naive_Testis_Adipose - Visceral (Omentum)
Source_MAPT	Adipose - Visceral (Omentum)	Testis	523.0457730719978	2.061835729638038	0.019611689065626922	Target_599,REACTOME_PHASE1_FUNCTIONALIZATION_OF_COMPOUNDS	0.00404485550451383	-0.369507886179865	Source_MAPT_Target_599,REACTOME_PHASE1_FUNCTIONALIZATION_OF_COMPOUNDS_Adipose - Visceral (Omentum)_Testis	Source_MAPT_Target_599,REACTOME_PHASE1_FUNCTIONALIZATION_OF_COMPOUNDS_Testis_Adipose - Visceral (Omentum)
Source_MAPT	Adipose - Visceral (Omentum)	Testis	523.0457730719978	2.061835729638038	0.019611689065626922	Target_612,REACTOME_GENERIC_TRANSCRIPTION_PATHWAY	0	-0.534206170681869	Source_MAPT_Target_612,REACTOME_GENERIC_TRANSCRIPTION_PATHWAY_Adipose - Visceral (Omentum)_Testis	Source_MAPT_Target_612,REACTOME_GENERIC_TRANSCRIPTION_PATHWAY_Testis_Adipose - Visceral (Omentum)
Source_MAPT	Adipose - Visceral (Omentum)	Testis	523.0457730719978	2.061835729638038	0.019611689065626922	Target_614,REACTOME_DNA_REPAIR	0	0.527885551510962	Source_MAPT_Target_614,REACTOME_DNA_REPAIR_Adipose - Visceral (Omentum)_Testis	Source_MAPT_Target_614,REACTOME_DNA_REPAIR_Testis_Adipose - Visceral (Omentum)
Source_MAPT	Adipose - Visceral (Omentum)	Testis	523.0457730719978	2.061835729638038	0.019611689065626922	Target_621,MIPS_55S_RIBOSOME_MITOCHONDRIAL	0.0012754096763028	-0.380815422696194	Source_MAPT_Target_621,MIPS_55S_RIBOSOME_MITOCHONDRIAL_Adipose - Visceral (Omentum)_Testis	Source_MAPT_Target_621,MIPS_55S_RIBOSOME_MITOCHONDRIAL_Testis_Adipose - Visceral (Omentum)
Source_MAPT	Adipose - Visceral (Omentum)	Testis	523.0457730719978	2.061835729638038	0.019611689065626922	Target_623,REACTOME_TRANSMEMBRANE_TRANSPORT_OF_SMALL_MOLECULES	1.28928930576144e-6	-0.440714395335061	Source_MAPT_Target_623,REACTOME_TRANSMEMBRANE_TRANSPORT_OF_SMALL_MOLECULES_Adipose - Visceral (Omentum)_Testis	Source_MAPT_Target_623,REACTOME_TRANSMEMBRANE_TRANSPORT_OF_SMALL_MOLECULES_Testis_Adipose - Visceral (Omentum)
Source_MAPT	Adipose - Visceral (Omentum)	Testis	523.0457730719978	2.061835729638038	0.019611689065626922	Target_632,REACTOME_GENERIC_TRANSCRIPTION_PATHWAY	9.57067314288906e-10	-0.492678688537968	Source_MAPT_Target_632,REACTOME_GENERIC_TRANSCRIPTION_PATHWAY_Adipose - Visceral (Omentum)_Testis	Source_MAPT_Target_632,REACTOME_GENERIC_TRANSCRIPTION_PATHWAY_Testis_Adipose - Visceral (Omentum)
Source_MAPT	Adipose - Visceral (Omentum)	Testis	523.0457730719978	2.061835729638038	0.019611689065626922	Target_634,REACTOME_GENERIC_TRANSCRIPTION_PATHWAY	4.3078030496435e-4	0.39106925231536	Source_MAPT_Target_634,REACTOME_GENERIC_TRANSCRIPTION_PATHWAY_Adipose - Visceral (Omentum)_Testis	Source_MAPT_Target_634,REACTOME_GENERIC_TRANSCRIPTION_PATHWAY_Testis_Adipose - Visceral (Omentum)
Source_MAPT	Adipose - Visceral (Omentum)	Testis	523.0457730719978	2.061835729638038	0.019611689065626922	Target_638,REACTOME_METABOLISM_OF_NON_CODING_RNA	7.34070630059591e-7	-0.445120847069334	Source_MAPT_Target_638,REACTOME_METABOLISM_OF_NON_CODING_RNA_Adipose - Visceral (Omentum)_Testis	Source_MAPT_Target_638,REACTOME_METABOLISM_OF_NON_CODING_RNA_Testis_Adipose - Visceral (Omentum)
Source_MAPT	Adipose - Visceral (Omentum)	Testis	523.0457730719978	2.061835729638038	0.019611689065626922	Target_669,REACTOME_METABOLISM_OF_LIPIDS_AND_LIPOPROTEINS	0	0.555828495895295	Source_MAPT_Target_669,REACTOME_METABOLISM_OF_LIPIDS_AND_LIPOPROTEINS_Adipose - Visceral (Omentum)_Testis	Source_MAPT_Target_669,REACTOME_METABOLISM_OF_LIPIDS_AND_LIPOPROTEINS_Testis_Adipose - Visceral (Omentum)
Source_MAPT	Adipose - Visceral (Omentum)	Testis	523.0457730719978	2.061835729638038	0.019611689065626922	Target_686,MIPS_RIBOSOME_CYTOPLASMIC	5.83093261230516e-7	-0.446904399445416	Source_MAPT_Target_686,MIPS_RIBOSOME_CYTOPLASMIC_Adipose - Visceral (Omentum)_Testis	Source_MAPT_Target_686,MIPS_RIBOSOME_CYTOPLASMIC_Testis_Adipose - Visceral (Omentum)
Source_MAPT	Adipose - Visceral (Omentum)	Testis	523.0457730719978	2.061835729638038	0.019611689065626922	Target_691,SVM T cells CD8	2.126278169463e-4	-0.397554850534021	Source_MAPT_Target_691,SVM T cells CD8_Adipose - Visceral (Omentum)_Testis	Source_MAPT_Target_691,SVM T cells CD8_Testis_Adipose - Visceral (Omentum)
Source_MAPT	Adipose - Visceral (Omentum)	Testis	523.0457730719978	2.061835729638038	0.019611689065626922	Target_693,PID_PLK1_PATHWAY	9.3156625569967e-4	-0.383819749402329	Source_MAPT_Target_693,PID_PLK1_PATHWAY_Adipose - Visceral (Omentum)_Testis	Source_MAPT_Target_693,PID_PLK1_PATHWAY_Testis_Adipose - Visceral (Omentum)
Source_MAPT	Adipose - Visceral (Omentum)	Testis	523.0457730719978	2.061835729638038	0.019611689065626922	Target_7,KEGG_N_GLYCAN_BIOSYNTHESIS	0.00269472806151816	-0.373536612003145	Source_MAPT_Target_7,KEGG_N_GLYCAN_BIOSYNTHESIS_Adipose - Visceral (Omentum)_Testis	Source_MAPT_Target_7,KEGG_N_GLYCAN_BIOSYNTHESIS_Testis_Adipose - Visceral (Omentum)
Source_MAPT	Adipose - Visceral (Omentum)	Testis	523.0457730719978	2.061835729638038	0.019611689065626922	Target_70,KEGG_LYSOSOME	0.00121160379296037	0.381308315352656	Source_MAPT_Target_70,KEGG_LYSOSOME_Adipose - Visceral (Omentum)_Testis	Source_MAPT_Target_70,KEGG_LYSOSOME_Testis_Adipose - Visceral (Omentum)
Source_MAPT	Adipose - Visceral (Omentum)	Testis	523.0457730719978	2.061835729638038	0.019611689065626922	Target_79,REACTOME_SIGNALING_BY_GPCR	9.83223844355e-4	-0.383305789551813	Source_MAPT_Target_79,REACTOME_SIGNALING_BY_GPCR_Adipose - Visceral (Omentum)_Testis	Source_MAPT_Target_79,REACTOME_SIGNALING_BY_GPCR_Testis_Adipose - Visceral (Omentum)
Source_MAPT	Adipose - Visceral (Omentum)	Testis	523.0457730719978	2.061835729638038	0.019611689065626922	Target_80,KEGG_SPLICEOSOME	4.78533657144453e-10	0.496719468084952	Source_MAPT_Target_80,KEGG_SPLICEOSOME_Adipose - Visceral (Omentum)_Testis	Source_MAPT_Target_80,KEGG_SPLICEOSOME_Testis_Adipose - Visceral (Omentum)
Source_MAPT	Adipose - Visceral (Omentum)	Testis	523.0457730719978	2.061835729638038	0.019611689065626922	Target_92,REACTOME_TRANSCRIPTION	3.5890024285834003e-10	0.499241718810054	Source_MAPT_Target_92,REACTOME_TRANSCRIPTION_Adipose - Visceral (Omentum)_Testis	Source_MAPT_Target_92,REACTOME_TRANSCRIPTION_Testis_Adipose - Visceral (Omentum)
Source_MAPT	Adipose - Visceral (Omentum)	Testis	523.0457730719978	2.061835729638038	0.019611689065626922	Target_93,REACTOME_ACTIVATION_OF_THE_MRNA_UPON_BINDING_OF_THE_CAP_BINDING_COMPLEX_AND_EIFS_AND_SUBSEQUENT_BINDING_TO_43S	1.3531783343268e-4	0.401633531138467	Source_MAPT_Target_93,REACTOME_ACTIVATION_OF_THE_MRNA_UPON_BINDING_OF_THE_CAP_BINDING_COMPLEX_AND_EIFS_AND_SUBSEQUENT_BINDING_TO_43S_Adipose - Visceral (Omentum)_Testis	Source_MAPT_Target_93,REACTOME_ACTIVATION_OF_THE_MRNA_UPON_BINDING_OF_THE_CAP_BINDING_COMPLEX_AND_EIFS_AND_SUBSEQUENT_BINDING_TO_43S_Testis_Adipose - Visceral (Omentum)
Source_MAPT	Adipose - Visceral (Omentum)	Testis	523.0457730719978	2.061835729638038	0.019611689065626922	Target_97,REACTOME_ACTIVATION_OF_CHAPERONE_GENES_BY_XBP1S	2.38608844793653e-5	-0.416802022744461	Source_MAPT_Target_97,REACTOME_ACTIVATION_OF_CHAPERONE_GENES_BY_XBP1S_Adipose - Visceral (Omentum)_Testis	Source_MAPT_Target_97,REACTOME_ACTIVATION_OF_CHAPERONE_GENES_BY_XBP1S_Testis_Adipose - Visceral (Omentum)
Source_MAPT	Adipose - Visceral (Omentum)	Testis	523.0457730719978	2.061835729638038	0.019611689065626922	Target_LV 112	2.39266828572227e-10	0.503619017241536	Source_MAPT_Target_LV 112_Adipose - Visceral (Omentum)_Testis	Source_MAPT_Target_LV 112_Testis_Adipose - Visceral (Omentum)
Source_MAPT	Adipose - Visceral (Omentum)	Testis	523.0457730719978	2.061835729638038	0.019611689065626922	Target_LV 120	1.19633414286113e-10	0.506609450208048	Source_MAPT_Target_LV 120_Adipose - Visceral (Omentum)_Testis	Source_MAPT_Target_LV 120_Testis_Adipose - Visceral (Omentum)
Source_MAPT	Adipose - Visceral (Omentum)	Testis	523.0457730719978	2.061835729638038	0.019611689065626922	Target_LV 128	9.57067314288906e-10	0.492722947968324	Source_MAPT_Target_LV 128_Adipose - Visceral (Omentum)_Testis	Source_MAPT_Target_LV 128_Testis_Adipose - Visceral (Omentum)
Source_MAPT	Adipose - Visceral (Omentum)	Testis	523.0457730719978	2.061835729638038	0.019611689065626922	Target_LV 147	5.64669715430455e-8	-0.46443123418485	Source_MAPT_Target_LV 147_Adipose - Visceral (Omentum)_Testis	Source_MAPT_Target_LV 147_Testis_Adipose - Visceral (Omentum)
Source_MAPT	Adipose - Visceral (Omentum)	Testis	523.0457730719978	2.061835729638038	0.019611689065626922	Target_LV 151	0.0010824510282661	-0.382387960880606	Source_MAPT_Target_LV 151_Adipose - Visceral (Omentum)_Testis	Source_MAPT_Target_LV 151_Testis_Adipose - Visceral (Omentum)
Source_MAPT	Adipose - Visceral (Omentum)	Testis	523.0457730719978	2.061835729638038	0.019611689065626922	Target_LV 164	8.09826096987987e-5	-0.406200895505539	Source_MAPT_Target_LV 164_Adipose - Visceral (Omentum)_Testis	Source_MAPT_Target_LV 164_Testis_Adipose - Visceral (Omentum)
Source_MAPT	Adipose - Visceral (Omentum)	Testis	523.0457730719978	2.061835729638038	0.019611689065626922	Target_LV 181	1.25016917928988e-7	-0.45857387048774	Source_MAPT_Target_LV 181_Adipose - Visceral (Omentum)_Testis	Source_MAPT_Target_LV 181_Testis_Adipose - Visceral (Omentum)
Source_MAPT	Adipose - Visceral (Omentum)	Testis	523.0457730719978	2.061835729638038	0.019611689065626922	Target_LV 192	1.25050415284989e-5	0.422260753107181	Source_MAPT_Target_LV 192_Adipose - Visceral (Omentum)_Testis	Source_MAPT_Target_LV 192_Testis_Adipose - Visceral (Omentum)
Source_MAPT	Adipose - Visceral (Omentum)	Testis	523.0457730719978	2.061835729638038	0.019611689065626922	Target_LV 200	5.94793409147698e-6	-0.42841992031986	Source_MAPT_Target_LV 200_Adipose - Visceral (Omentum)_Testis	Source_MAPT_Target_LV 200_Testis_Adipose - Visceral (Omentum)
Source_MAPT	Adipose - Visceral (Omentum)	Testis	523.0457730719978	2.061835729638038	0.019611689065626922	Target_LV 208	0	0.514963454403511	Source_MAPT_Target_LV 208_Adipose - Visceral (Omentum)_Testis	Source_MAPT_Target_LV 208_Testis_Adipose - Visceral (Omentum)
Source_MAPT	Adipose - Visceral (Omentum)	Testis	523.0457730719978	2.061835729638038	0.019611689065626922	Target_LV 211	0	-0.564815555642581	Source_MAPT_Target_LV 211_Adipose - Visceral (Omentum)_Testis	Source_MAPT_Target_LV 211_Testis_Adipose - Visceral (Omentum)
Source_MAPT	Adipose - Visceral (Omentum)	Testis	523.0457730719978	2.061835729638038	0.019611689065626922	Target_LV 212	4.78533657144453e-10	0.498673431850354	Source_MAPT_Target_LV 212_Adipose - Visceral (Omentum)_Testis	Source_MAPT_Target_LV 212_Testis_Adipose - Visceral (Omentum)
Source_MAPT	Adipose - Visceral (Omentum)	Testis	523.0457730719978	2.061835729638038	0.019611689065626922	Target_LV 231	0	0.513682708082923	Source_MAPT_Target_LV 231_Adipose - Visceral (Omentum)_Testis	Source_MAPT_Target_LV 231_Testis_Adipose - Visceral (Omentum)
Source_MAPT	Adipose - Visceral (Omentum)	Testis	523.0457730719978	2.061835729638038	0.019611689065626922	Target_LV 249	4.63244506798688e-6	-0.430463984841604	Source_MAPT_Target_LV 249_Adipose - Visceral (Omentum)_Testis	Source_MAPT_Target_LV 249_Testis_Adipose - Visceral (Omentum)
Source_MAPT	Adipose - Visceral (Omentum)	Testis	523.0457730719978	2.061835729638038	0.019611689065626922	Target_LV 273	0.00193690900238863	-0.376771851151817	Source_MAPT_Target_LV 273_Adipose - Visceral (Omentum)_Testis	Source_MAPT_Target_LV 273_Testis_Adipose - Visceral (Omentum)
Source_MAPT	Adipose - Visceral (Omentum)	Testis	523.0457730719978	2.061835729638038	0.019611689065626922	Target_LV 280	0	-0.571272307652192	Source_MAPT_Target_LV 280_Adipose - Visceral (Omentum)_Testis	Source_MAPT_Target_LV 280_Testis_Adipose - Visceral (Omentum)
Source_MAPT	Adipose - Visceral (Omentum)	Testis	523.0457730719978	2.061835729638038	0.019611689065626922	Target_LV 292	2.1660538870449e-4	0.397386380114068	Source_MAPT_Target_LV 292_Adipose - Visceral (Omentum)_Testis	Source_MAPT_Target_LV 292_Testis_Adipose - Visceral (Omentum)
Source_MAPT	Adipose - Visceral (Omentum)	Testis	523.0457730719978	2.061835729638038	0.019611689065626922	Target_LV 309	1.37339159600458e-7	0.457876643840975	Source_MAPT_Target_LV 309_Adipose - Visceral (Omentum)_Testis	Source_MAPT_Target_LV 309_Testis_Adipose - Visceral (Omentum)
Source_MAPT	Adipose - Visceral (Omentum)	Testis	523.0457730719978	2.061835729638038	0.019611689065626922	Target_LV 333	3.3028775843035e-4	-0.393525808546911	Source_MAPT_Target_LV 333_Adipose - Visceral (Omentum)_Testis	Source_MAPT_Target_LV 333_Testis_Adipose - Visceral (Omentum)
Source_MAPT	Adipose - Visceral (Omentum)	Testis	523.0457730719978	2.061835729638038	0.019611689065626922	Target_LV 374	0.00397419725846793	-0.369683847041324	Source_MAPT_Target_LV 374_Adipose - Visceral (Omentum)_Testis	Source_MAPT_Target_LV 374_Testis_Adipose - Visceral (Omentum)
Source_MAPT	Adipose - Visceral (Omentum)	Testis	523.0457730719978	2.061835729638038	0.019611689065626922	Target_LV 395	3.18224882001061e-8	0.468589503128182	Source_MAPT_Target_LV 395_Adipose - Visceral (Omentum)_Testis	Source_MAPT_Target_LV 395_Testis_Adipose - Visceral (Omentum)
Source_MAPT	Adipose - Visceral (Omentum)	Testis	523.0457730719978	2.061835729638038	0.019611689065626922	Target_LV 427	0.00316082678231489	0.371960696377683	Source_MAPT_Target_LV 427_Adipose - Visceral (Omentum)_Testis	Source_MAPT_Target_LV 427_Testis_Adipose - Visceral (Omentum)
Source_MAPT	Adipose - Visceral (Omentum)	Testis	523.0457730719978	2.061835729638038	0.019611689065626922	Target_LV 436	0	-0.537254926149332	Source_MAPT_Target_LV 436_Adipose - Visceral (Omentum)_Testis	Source_MAPT_Target_LV 436_Testis_Adipose - Visceral (Omentum)
Source_MAPT	Adipose - Visceral (Omentum)	Testis	523.0457730719978	2.061835729638038	0.019611689065626922	Target_LV 458	1.30532018327578e-6	0.440616915647821	Source_MAPT_Target_LV 458_Adipose - Visceral (Omentum)_Testis	Source_MAPT_Target_LV 458_Testis_Adipose - Visceral (Omentum)
Source_MAPT	Adipose - Visceral (Omentum)	Testis	523.0457730719978	2.061835729638038	0.019611689065626922	Target_LV 475	6.3865556489473e-4	-0.387390121404231	Source_MAPT_Target_LV 475_Adipose - Visceral (Omentum)_Testis	Source_MAPT_Target_LV 475_Testis_Adipose - Visceral (Omentum)
Source_MAPT	Adipose - Visceral (Omentum)	Testis	523.0457730719978	2.061835729638038	0.019611689065626922	Target_LV 499	2.3805589915282e-4	-0.396526611548436	Source_MAPT_Target_LV 499_Adipose - Visceral (Omentum)_Testis	Source_MAPT_Target_LV 499_Testis_Adipose - Visceral (Omentum)
Source_MAPT	Adipose - Visceral (Omentum)	Testis	523.0457730719978	2.061835729638038	0.019611689065626922	Target_LV 500	0.00146883585172253	-0.37945508911569	Source_MAPT_Target_LV 500_Adipose - Visceral (Omentum)_Testis	Source_MAPT_Target_LV 500_Testis_Adipose - Visceral (Omentum)
Source_MAPT	Adipose - Visceral (Omentum)	Testis	523.0457730719978	2.061835729638038	0.019611689065626922	Target_LV 54	2.39266828572227e-10	0.502090831309082	Source_MAPT_Target_LV 54_Adipose - Visceral (Omentum)_Testis	Source_MAPT_Target_LV 54_Testis_Adipose - Visceral (Omentum)
Source_MAPT	Adipose - Visceral (Omentum)	Testis	523.0457730719978	2.061835729638038	0.019611689065626922	Target_LV 547	9.57067314288906e-10	0.492362039731118	Source_MAPT_Target_LV 547_Adipose - Visceral (Omentum)_Testis	Source_MAPT_Target_LV 547_Testis_Adipose - Visceral (Omentum)
Source_MAPT	Adipose - Visceral (Omentum)	Testis	523.0457730719978	2.061835729638038	0.019611689065626922	Target_LV 561	0	-0.549879692479126	Source_MAPT_Target_LV 561_Adipose - Visceral (Omentum)_Testis	Source_MAPT_Target_LV 561_Testis_Adipose - Visceral (Omentum)
Source_MAPT	Adipose - Visceral (Omentum)	Testis	523.0457730719978	2.061835729638038	0.019611689065626922	Target_LV 572	1.60672460722822e-5	0.420154783251976	Source_MAPT_Target_LV 572_Adipose - Visceral (Omentum)_Testis	Source_MAPT_Target_LV 572_Testis_Adipose - Visceral (Omentum)
Source_MAPT	Adipose - Visceral (Omentum)	Testis	523.0457730719978	2.061835729638038	0.019611689065626922	Target_LV 595	3.03868872286728e-8	0.468906366118	Source_MAPT_Target_LV 595_Adipose - Visceral (Omentum)_Testis	Source_MAPT_Target_LV 595_Testis_Adipose - Visceral (Omentum)
Source_MAPT	Adipose - Visceral (Omentum)	Testis	523.0457730719978	2.061835729638038	0.019611689065626922	Target_LV 629	5.26147756030326e-7	-0.447698171409222	Source_MAPT_Target_LV 629_Adipose - Visceral (Omentum)_Testis	Source_MAPT_Target_LV 629_Testis_Adipose - Visceral (Omentum)
Source_MAPT	Adipose - Visceral (Omentum)	Testis	523.0457730719978	2.061835729638038	0.019611689065626922	Target_LV 633	3.09885475958e-4	-0.394112478984549	Source_MAPT_Target_LV 633_Adipose - Visceral (Omentum)_Testis	Source_MAPT_Target_LV 633_Testis_Adipose - Visceral (Omentum)
Source_MAPT	Adipose - Visceral (Omentum)	Testis	523.0457730719978	2.061835729638038	0.019611689065626922	Target_LV 652	4.0401567825343e-4	0.391664309008552	Source_MAPT_Target_LV 652_Adipose - Visceral (Omentum)_Testis	Source_MAPT_Target_LV 652_Testis_Adipose - Visceral (Omentum)
Source_MAPT	Adipose - Visceral (Omentum)	Testis	523.0457730719978	2.061835729638038	0.019611689065626922	Target_LV 681	1.41406695686186e-7	0.457660018315338	Source_MAPT_Target_LV 681_Adipose - Visceral (Omentum)_Testis	Source_MAPT_Target_LV 681_Testis_Adipose - Visceral (Omentum)
Source_MAPT	Adipose - Visceral (Omentum)	Testis	523.0457730719978	2.061835729638038	0.019611689065626922	Target_LV 688	1.79338862353884e-5	-0.419226631223151	Source_MAPT_Target_LV 688_Adipose - Visceral (Omentum)_Testis	Source_MAPT_Target_LV 688_Testis_Adipose - Visceral (Omentum)
Source_MAPT	Adipose - Visceral (Omentum)	Testis	523.0457730719978	2.061835729638038	0.019611689065626922	Target_LV 689	7.5581400310609e-4	0.385802424454703	Source_MAPT_Target_LV 689_Adipose - Visceral (Omentum)_Testis	Source_MAPT_Target_LV 689_Testis_Adipose - Visceral (Omentum)
Source_CCL5	Adipose - Visceral (Omentum)	Testis	516.4073006271766	2.0259673013033557	0.021384067788740607	Target_101,DMAP_ERY2	0.00146379904571425	-0.379488255771815	Source_CCL5_Target_101,DMAP_ERY2_Adipose - Visceral (Omentum)_Testis	Source_CCL5_Target_101,DMAP_ERY2_Testis_Adipose - Visceral (Omentum)
Source_CCL5	Adipose - Visceral (Omentum)	Testis	516.4073006271766	2.0259673013033557	0.021384067788740607	Target_116,REACTOME_ACTIVATION_OF_THE_MRNA_UPON_BINDING_OF_THE_CAP_BINDING_COMPLEX_AND_EIFS_AND_SUBSEQUENT_BINDING_TO_43S	0.00229001180999067	0.375135531009288	Source_CCL5_Target_116,REACTOME_ACTIVATION_OF_THE_MRNA_UPON_BINDING_OF_THE_CAP_BINDING_COMPLEX_AND_EIFS_AND_SUBSEQUENT_BINDING_TO_43S_Adipose - Visceral (Omentum)_Testis	Source_CCL5_Target_116,REACTOME_ACTIVATION_OF_THE_MRNA_UPON_BINDING_OF_THE_CAP_BINDING_COMPLEX_AND_EIFS_AND_SUBSEQUENT_BINDING_TO_43S_Testis_Adipose - Visceral (Omentum)
Source_CCL5	Adipose - Visceral (Omentum)	Testis	516.4073006271766	2.0259673013033557	0.021384067788740607	Target_132,REACTOME_ADAPTIVE_IMMUNE_SYSTEM	7.08588712816649e-7	-0.445396368502529	Source_CCL5_Target_132,REACTOME_ADAPTIVE_IMMUNE_SYSTEM_Adipose - Visceral (Omentum)_Testis	Source_CCL5_Target_132,REACTOME_ADAPTIVE_IMMUNE_SYSTEM_Testis_Adipose - Visceral (Omentum)
Source_CCL5	Adipose - Visceral (Omentum)	Testis	516.4073006271766	2.0259673013033557	0.021384067788740607	Target_133,REACTOME_NEURONAL_SYSTEM	4.8153884851132e-5	-0.410756110253756	Source_CCL5_Target_133,REACTOME_NEURONAL_SYSTEM_Adipose - Visceral (Omentum)_Testis	Source_CCL5_Target_133,REACTOME_NEURONAL_SYSTEM_Testis_Adipose - Visceral (Omentum)
Source_CCL5	Adipose - Visceral (Omentum)	Testis	516.4073006271766	2.0259673013033557	0.021384067788740607	Target_134,IRIS_Monocyte-Day1	3.34973560001117e-8	0.468200816909895	Source_CCL5_Target_134,IRIS_Monocyte-Day1_Adipose - Visceral (Omentum)_Testis	Source_CCL5_Target_134,IRIS_Monocyte-Day1_Testis_Adipose - Visceral (Omentum)
Source_CCL5	Adipose - Visceral (Omentum)	Testis	516.4073006271766	2.0259673013033557	0.021384067788740607	Target_137,REACTOME_RNA_POL_II_TRANSCRIPTION	2.94058932315266e-7	0.452149960643598	Source_CCL5_Target_137,REACTOME_RNA_POL_II_TRANSCRIPTION_Adipose - Visceral (Omentum)_Testis	Source_CCL5_Target_137,REACTOME_RNA_POL_II_TRANSCRIPTION_Testis_Adipose - Visceral (Omentum)
Source_CCL5	Adipose - Visceral (Omentum)	Testis	516.4073006271766	2.0259673013033557	0.021384067788740607	Target_162,KEGG_FATTY_ACID_METABOLISM	2.26753173437899e-6	0.436231599940404	Source_CCL5_Target_162,KEGG_FATTY_ACID_METABOLISM_Adipose - Visceral (Omentum)_Testis	Source_CCL5_Target_162,KEGG_FATTY_ACID_METABOLISM_Testis_Adipose - Visceral (Omentum)
Source_CCL5	Adipose - Visceral (Omentum)	Testis	516.4073006271766	2.0259673013033557	0.021384067788740607	Target_171,REACTOME_NEURONAL_SYSTEM	5.263870228588981e-9	-0.481328529311722	Source_CCL5_Target_171,REACTOME_NEURONAL_SYSTEM_Adipose - Visceral (Omentum)_Testis	Source_CCL5_Target_171,REACTOME_NEURONAL_SYSTEM_Testis_Adipose - Visceral (Omentum)
Source_CCL5	Adipose - Visceral (Omentum)	Testis	516.4073006271766	2.0259673013033557	0.021384067788740607	Target_175,KEGG_AXON_GUIDANCE	2.6770129847975e-5	-0.415819658093837	Source_CCL5_Target_175,KEGG_AXON_GUIDANCE_Adipose - Visceral (Omentum)_Testis	Source_CCL5_Target_175,KEGG_AXON_GUIDANCE_Testis_Adipose - Visceral (Omentum)
Source_CCL5	Adipose - Visceral (Omentum)	Testis	516.4073006271766	2.0259673013033557	0.021384067788740607	Target_198,REACTOME_DEVELOPMENTAL_BIOLOGY	6.50207606645026e-6	-0.427688185029883	Source_CCL5_Target_198,REACTOME_DEVELOPMENTAL_BIOLOGY_Adipose - Visceral (Omentum)_Testis	Source_CCL5_Target_198,REACTOME_DEVELOPMENTAL_BIOLOGY_Testis_Adipose - Visceral (Omentum)
Source_CCL5	Adipose - Visceral (Omentum)	Testis	516.4073006271766	2.0259673013033557	0.021384067788740607	Target_201,DMAP_MEGA2	6.6868187701274e-4	0.386957878151367	Source_CCL5_Target_201,DMAP_MEGA2_Adipose - Visceral (Omentum)_Testis	Source_CCL5_Target_201,DMAP_MEGA2_Testis_Adipose - Visceral (Omentum)
Source_CCL5	Adipose - Visceral (Omentum)	Testis	516.4073006271766	2.0259673013033557	0.021384067788740607	Target_223,REACTOME_TRANSCRIPTION	9.6854913122501e-4	0.383449084953198	Source_CCL5_Target_223,REACTOME_TRANSCRIPTION_Adipose - Visceral (Omentum)_Testis	Source_CCL5_Target_223,REACTOME_TRANSCRIPTION_Testis_Adipose - Visceral (Omentum)
Source_CCL5	Adipose - Visceral (Omentum)	Testis	516.4073006271766	2.0259673013033557	0.021384067788740607	Target_235,REACTOME_MYD88_MAL_CASCADE_INITIATED_ON_PLASMA_MEMBRANE	9.48212048963448e-5	-0.404804757047072	Source_CCL5_Target_235,REACTOME_MYD88_MAL_CASCADE_INITIATED_ON_PLASMA_MEMBRANE_Adipose - Visceral (Omentum)_Testis	Source_CCL5_Target_235,REACTOME_MYD88_MAL_CASCADE_INITIATED_ON_PLASMA_MEMBRANE_Testis_Adipose - Visceral (Omentum)
Source_CCL5	Adipose - Visceral (Omentum)	Testis	516.4073006271766	2.0259673013033557	0.021384067788740607	Target_244,SVM Monocytes	0.0012798789413937001	0.380781798830628	Source_CCL5_Target_244,SVM Monocytes_Adipose - Visceral (Omentum)_Testis	Source_CCL5_Target_244,SVM Monocytes_Testis_Adipose - Visceral (Omentum)
Source_CCL5	Adipose - Visceral (Omentum)	Testis	516.4073006271766	2.0259673013033557	0.021384067788740607	Target_27,REACTOME_PHOSPHOLIPID_METABOLISM	3.7086358428695104e-9	0.483633220899637	Source_CCL5_Target_27,REACTOME_PHOSPHOLIPID_METABOLISM_Adipose - Visceral (Omentum)_Testis	Source_CCL5_Target_27,REACTOME_PHOSPHOLIPID_METABOLISM_Testis_Adipose - Visceral (Omentum)
Source_CCL5	Adipose - Visceral (Omentum)	Testis	516.4073006271766	2.0259673013033557	0.021384067788740607	Target_276,KEGG_REGULATION_OF_ACTIN_CYTOSKELETON	6.89088466288013e-8	-0.462962862857556	Source_CCL5_Target_276,KEGG_REGULATION_OF_ACTIN_CYTOSKELETON_Adipose - Visceral (Omentum)_Testis	Source_CCL5_Target_276,KEGG_REGULATION_OF_ACTIN_CYTOSKELETON_Testis_Adipose - Visceral (Omentum)
Source_CCL5	Adipose - Visceral (Omentum)	Testis	516.4073006271766	2.0259673013033557	0.021384067788740607	Target_278,SVM Mast cells activated	2.95236125111842e-5	0.414981167986063	Source_CCL5_Target_278,SVM Mast cells activated_Adipose - Visceral (Omentum)_Testis	Source_CCL5_Target_278,SVM Mast cells activated_Testis_Adipose - Visceral (Omentum)
Source_CCL5	Adipose - Visceral (Omentum)	Testis	516.4073006271766	2.0259673013033557	0.021384067788740607	Target_289,REACTOME_GPCR_DOWNSTREAM_SIGNALING	0	-0.509567003058956	Source_CCL5_Target_289,REACTOME_GPCR_DOWNSTREAM_SIGNALING_Adipose - Visceral (Omentum)_Testis	Source_CCL5_Target_289,REACTOME_GPCR_DOWNSTREAM_SIGNALING_Testis_Adipose - Visceral (Omentum)
Source_CCL5	Adipose - Visceral (Omentum)	Testis	516.4073006271766	2.0259673013033557	0.021384067788740607	Target_3,REACTOME_NEURONAL_SYSTEM	1.3159675571472502e-9	-0.49078081851876	Source_CCL5_Target_3,REACTOME_NEURONAL_SYSTEM_Adipose - Visceral (Omentum)_Testis	Source_CCL5_Target_3,REACTOME_NEURONAL_SYSTEM_Testis_Adipose - Visceral (Omentum)
Source_CCL5	Adipose - Visceral (Omentum)	Testis	516.4073006271766	2.0259673013033557	0.021384067788740607	Target_300,IRIS_Monocyte-Day1	0	-0.536875533197646	Source_CCL5_Target_300,IRIS_Monocyte-Day1_Adipose - Visceral (Omentum)_Testis	Source_CCL5_Target_300,IRIS_Monocyte-Day1_Testis_Adipose - Visceral (Omentum)
Source_CCL5	Adipose - Visceral (Omentum)	Testis	516.4073006271766	2.0259673013033557	0.021384067788740607	Target_314,REACTOME_CELL_CYCLE_MITOTIC	4.78533657144453e-10	-0.498279957775731	Source_CCL5_Target_314,REACTOME_CELL_CYCLE_MITOTIC_Adipose - Visceral (Omentum)_Testis	Source_CCL5_Target_314,REACTOME_CELL_CYCLE_MITOTIC_Testis_Adipose - Visceral (Omentum)
Source_CCL5	Adipose - Visceral (Omentum)	Testis	516.4073006271766	2.0259673013033557	0.021384067788740607	Target_317,REACTOME_GENERIC_TRANSCRIPTION_PATHWAY	1.88590114280629e-6	0.437702030575758	Source_CCL5_Target_317,REACTOME_GENERIC_TRANSCRIPTION_PATHWAY_Adipose - Visceral (Omentum)_Testis	Source_CCL5_Target_317,REACTOME_GENERIC_TRANSCRIPTION_PATHWAY_Testis_Adipose - Visceral (Omentum)
Source_CCL5	Adipose - Visceral (Omentum)	Testis	516.4073006271766	2.0259673013033557	0.021384067788740607	Target_335,REACTOME_SIGNALING_BY_GPCR	1.17335256397677e-5	-0.422793501737744	Source_CCL5_Target_335,REACTOME_SIGNALING_BY_GPCR_Adipose - Visceral (Omentum)_Testis	Source_CCL5_Target_335,REACTOME_SIGNALING_BY_GPCR_Testis_Adipose - Visceral (Omentum)
Source_CCL5	Adipose - Visceral (Omentum)	Testis	516.4073006271766	2.0259673013033557	0.021384067788740607	Target_349,REACTOME_TRANSPORT_OF_INORGANIC_CATIONS_ANIONS_AND_AMINO_ACIDS_OLIGOPEPTIDES	2.27650424045045e-6	-0.436200339433779	Source_CCL5_Target_349,REACTOME_TRANSPORT_OF_INORGANIC_CATIONS_ANIONS_AND_AMINO_ACIDS_OLIGOPEPTIDES_Adipose - Visceral (Omentum)_Testis	Source_CCL5_Target_349,REACTOME_TRANSPORT_OF_INORGANIC_CATIONS_ANIONS_AND_AMINO_ACIDS_OLIGOPEPTIDES_Testis_Adipose - Visceral (Omentum)
Source_CCL5	Adipose - Visceral (Omentum)	Testis	516.4073006271766	2.0259673013033557	0.021384067788740607	Target_368,REACTOME_MRNA_PROCESSING	7.74755561590013e-5	-0.406591526734904	Source_CCL5_Target_368,REACTOME_MRNA_PROCESSING_Adipose - Visceral (Omentum)_Testis	Source_CCL5_Target_368,REACTOME_MRNA_PROCESSING_Testis_Adipose - Visceral (Omentum)
Source_CCL5	Adipose - Visceral (Omentum)	Testis	516.4073006271766	2.0259673013033557	0.021384067788740607	Target_373,REACTOME_MRNA_PROCESSING	5.3814052727885e-4	-0.388995722834111	Source_CCL5_Target_373,REACTOME_MRNA_PROCESSING_Adipose - Visceral (Omentum)_Testis	Source_CCL5_Target_373,REACTOME_MRNA_PROCESSING_Testis_Adipose - Visceral (Omentum)
Source_CCL5	Adipose - Visceral (Omentum)	Testis	516.4073006271766	2.0259673013033557	0.021384067788740607	Target_376,IRIS_Monocyte-Day1	6.81604199890273e-5	-0.407718981578623	Source_CCL5_Target_376,IRIS_Monocyte-Day1_Adipose - Visceral (Omentum)_Testis	Source_CCL5_Target_376,IRIS_Monocyte-Day1_Testis_Adipose - Visceral (Omentum)
Source_CCL5	Adipose - Visceral (Omentum)	Testis	516.4073006271766	2.0259673013033557	0.021384067788740607	Target_381,IRIS_Monocyte-Day1	0.00369102353125172	-0.370420758416251	Source_CCL5_Target_381,IRIS_Monocyte-Day1_Adipose - Visceral (Omentum)_Testis	Source_CCL5_Target_381,IRIS_Monocyte-Day1_Testis_Adipose - Visceral (Omentum)
Source_CCL5	Adipose - Visceral (Omentum)	Testis	516.4073006271766	2.0259673013033557	0.021384067788740607	Target_383,KEGG_PATHWAYS_IN_CANCER	4.15857711399958e-5	-0.412028804497457	Source_CCL5_Target_383,KEGG_PATHWAYS_IN_CANCER_Adipose - Visceral (Omentum)_Testis	Source_CCL5_Target_383,KEGG_PATHWAYS_IN_CANCER_Testis_Adipose - Visceral (Omentum)
Source_CCL5	Adipose - Visceral (Omentum)	Testis	516.4073006271766	2.0259673013033557	0.021384067788740607	Target_392,SVM Eosinophils	2.4638980205882e-4	-0.396212697509334	Source_CCL5_Target_392,SVM Eosinophils_Adipose - Visceral (Omentum)_Testis	Source_CCL5_Target_392,SVM Eosinophils_Testis_Adipose - Visceral (Omentum)
Source_CCL5	Adipose - Visceral (Omentum)	Testis	516.4073006271766	2.0259673013033557	0.021384067788740607	Target_40,REACTOME_NEURONAL_SYSTEM	2.1028958186408e-4	-0.397655309970218	Source_CCL5_Target_40,REACTOME_NEURONAL_SYSTEM_Adipose - Visceral (Omentum)_Testis	Source_CCL5_Target_40,REACTOME_NEURONAL_SYSTEM_Testis_Adipose - Visceral (Omentum)
Source_CCL5	Adipose - Visceral (Omentum)	Testis	516.4073006271766	2.0259673013033557	0.021384067788740607	Target_416,MIPS_SPLICEOSOME	0.00107359576294064	-0.382466486465519	Source_CCL5_Target_416,MIPS_SPLICEOSOME_Adipose - Visceral (Omentum)_Testis	Source_CCL5_Target_416,MIPS_SPLICEOSOME_Testis_Adipose - Visceral (Omentum)
Source_CCL5	Adipose - Visceral (Omentum)	Testis	516.4073006271766	2.0259673013033557	0.021384067788740607	Target_420,REACTOME_METABOLISM_OF_LIPIDS_AND_LIPOPROTEINS	7.1780048571668e-9	-0.479136586703163	Source_CCL5_Target_420,REACTOME_METABOLISM_OF_LIPIDS_AND_LIPOPROTEINS_Adipose - Visceral (Omentum)_Testis	Source_CCL5_Target_420,REACTOME_METABOLISM_OF_LIPIDS_AND_LIPOPROTEINS_Testis_Adipose - Visceral (Omentum)
Source_CCL5	Adipose - Visceral (Omentum)	Testis	516.4073006271766	2.0259673013033557	0.021384067788740607	Target_424,REACTOME_SIGNALLING_BY_NGF	3.213353507725e-6	-0.433431044477422	Source_CCL5_Target_424,REACTOME_SIGNALLING_BY_NGF_Adipose - Visceral (Omentum)_Testis	Source_CCL5_Target_424,REACTOME_SIGNALLING_BY_NGF_Testis_Adipose - Visceral (Omentum)
Source_CCL5	Adipose - Visceral (Omentum)	Testis	516.4073006271766	2.0259673013033557	0.021384067788740607	Target_466,KEGG_SMALL_CELL_LUNG_CANCER	1.26304173466707e-5	0.422177186462449	Source_CCL5_Target_466,KEGG_SMALL_CELL_LUNG_CANCER_Adipose - Visceral (Omentum)_Testis	Source_CCL5_Target_466,KEGG_SMALL_CELL_LUNG_CANCER_Testis_Adipose - Visceral (Omentum)
Source_CCL5	Adipose - Visceral (Omentum)	Testis	516.4073006271766	2.0259673013033557	0.021384067788740607	Target_468,REACTOME_ION_CHANNEL_TRANSPORT	3.11046877143895e-9	-0.485038409100817	Source_CCL5_Target_468,REACTOME_ION_CHANNEL_TRANSPORT_Adipose - Visceral (Omentum)_Testis	Source_CCL5_Target_468,REACTOME_ION_CHANNEL_TRANSPORT_Testis_Adipose - Visceral (Omentum)
Source_CCL5	Adipose - Visceral (Omentum)	Testis	516.4073006271766	2.0259673013033557	0.021384067788740607	Target_476,REACTOME_MRNA_PROCESSING	4.6447290269657e-4	-0.390369149502793	Source_CCL5_Target_476,REACTOME_MRNA_PROCESSING_Adipose - Visceral (Omentum)_Testis	Source_CCL5_Target_476,REACTOME_MRNA_PROCESSING_Testis_Adipose - Visceral (Omentum)
Source_CCL5	Adipose - Visceral (Omentum)	Testis	516.4073006271766	2.0259673013033557	0.021384067788740607	Target_481,REACTOME_AXON_GUIDANCE	0	-0.52358538133009	Source_CCL5_Target_481,REACTOME_AXON_GUIDANCE_Adipose - Visceral (Omentum)_Testis	Source_CCL5_Target_481,REACTOME_AXON_GUIDANCE_Testis_Adipose - Visceral (Omentum)
Source_CCL5	Adipose - Visceral (Omentum)	Testis	516.4073006271766	2.0259673013033557	0.021384067788740607	Target_483,KEGG_CYSTEINE_AND_METHIONINE_METABOLISM	2.90111029643825e-7	-0.4522507071224	Source_CCL5_Target_483,KEGG_CYSTEINE_AND_METHIONINE_METABOLISM_Adipose - Visceral (Omentum)_Testis	Source_CCL5_Target_483,KEGG_CYSTEINE_AND_METHIONINE_METABOLISM_Testis_Adipose - Visceral (Omentum)
Source_CCL5	Adipose - Visceral (Omentum)	Testis	516.4073006271766	2.0259673013033557	0.021384067788740607	Target_488,REACTOME_PLATELET_HOMEOSTASIS	9.33140631431684e-9	-0.477273031489372	Source_CCL5_Target_488,REACTOME_PLATELET_HOMEOSTASIS_Adipose - Visceral (Omentum)_Testis	Source_CCL5_Target_488,REACTOME_PLATELET_HOMEOSTASIS_Testis_Adipose - Visceral (Omentum)
Source_CCL5	Adipose - Visceral (Omentum)	Testis	516.4073006271766	2.0259673013033557	0.021384067788740607	Target_493,KEGG_HEMATOPOIETIC_CELL_LINEAGE	5.981670714305661e-10	0.495880797938197	Source_CCL5_Target_493,KEGG_HEMATOPOIETIC_CELL_LINEAGE_Adipose - Visceral (Omentum)_Testis	Source_CCL5_Target_493,KEGG_HEMATOPOIETIC_CELL_LINEAGE_Testis_Adipose - Visceral (Omentum)
Source_CCL5	Adipose - Visceral (Omentum)	Testis	516.4073006271766	2.0259673013033557	0.021384067788740607	Target_503,REACTOME_TRANSMEMBRANE_TRANSPORT_OF_SMALL_MOLECULES	8.03840837271252e-6	0.425938539987254	Source_CCL5_Target_503,REACTOME_TRANSMEMBRANE_TRANSPORT_OF_SMALL_MOLECULES_Adipose - Visceral (Omentum)_Testis	Source_CCL5_Target_503,REACTOME_TRANSMEMBRANE_TRANSPORT_OF_SMALL_MOLECULES_Testis_Adipose - Visceral (Omentum)
Source_CCL5	Adipose - Visceral (Omentum)	Testis	516.4073006271766	2.0259673013033557	0.021384067788740607	Target_505,REACTOME_SIGNALING_BY_GPCR	0	0.510291365284315	Source_CCL5_Target_505,REACTOME_SIGNALING_BY_GPCR_Adipose - Visceral (Omentum)_Testis	Source_CCL5_Target_505,REACTOME_SIGNALING_BY_GPCR_Testis_Adipose - Visceral (Omentum)
Source_CCL5	Adipose - Visceral (Omentum)	Testis	516.4073006271766	2.0259673013033557	0.021384067788740607	Target_516,REACTOME_NEURONAL_SYSTEM	1.1173760894323e-7	-0.459403657506152	Source_CCL5_Target_516,REACTOME_NEURONAL_SYSTEM_Adipose - Visceral (Omentum)_Testis	Source_CCL5_Target_516,REACTOME_NEURONAL_SYSTEM_Testis_Adipose - Visceral (Omentum)
Source_CCL5	Adipose - Visceral (Omentum)	Testis	516.4073006271766	2.0259673013033557	0.021384067788740607	Target_541,IRIS_Monocyte-Day7	2.55881517148282e-5	-0.41620563133882	Source_CCL5_Target_541,IRIS_Monocyte-Day7_Adipose - Visceral (Omentum)_Testis	Source_CCL5_Target_541,IRIS_Monocyte-Day7_Testis_Adipose - Visceral (Omentum)
Source_CCL5	Adipose - Visceral (Omentum)	Testis	516.4073006271766	2.0259673013033557	0.021384067788740607	Target_545,REACTOME_TRANSMISSION_ACROSS_CHEMICAL_SYNAPSES	1.02884736286057e-8	-0.476632318940022	Source_CCL5_Target_545,REACTOME_TRANSMISSION_ACROSS_CHEMICAL_SYNAPSES_Adipose - Visceral (Omentum)_Testis	Source_CCL5_Target_545,REACTOME_TRANSMISSION_ACROSS_CHEMICAL_SYNAPSES_Testis_Adipose - Visceral (Omentum)
Source_CCL5	Adipose - Visceral (Omentum)	Testis	516.4073006271766	2.0259673013033557	0.021384067788740607	Target_550,KEGG_CALCIUM_SIGNALING_PATHWAY	1.33857827244732e-6	-0.44041865292699	Source_CCL5_Target_550,KEGG_CALCIUM_SIGNALING_PATHWAY_Adipose - Visceral (Omentum)_Testis	Source_CCL5_Target_550,KEGG_CALCIUM_SIGNALING_PATHWAY_Testis_Adipose - Visceral (Omentum)
Source_CCL5	Adipose - Visceral (Omentum)	Testis	516.4073006271766	2.0259673013033557	0.021384067788740607	Target_552,KEGG_PEROXISOME	1.08507506757505e-6	0.442070807551511	Source_CCL5_Target_552,KEGG_PEROXISOME_Adipose - Visceral (Omentum)_Testis	Source_CCL5_Target_552,KEGG_PEROXISOME_Testis_Adipose - Visceral (Omentum)
Source_CCL5	Adipose - Visceral (Omentum)	Testis	516.4073006271766	2.0259673013033557	0.021384067788740607	Target_554,REACTOME_ANTIGEN_PROCESSING_UBIQUITINATION_PROTEASOME_DEGRADATION	1.8288790722209e-4	0.398920853719733	Source_CCL5_Target_554,REACTOME_ANTIGEN_PROCESSING_UBIQUITINATION_PROTEASOME_DEGRADATION_Adipose - Visceral (Omentum)_Testis	Source_CCL5_Target_554,REACTOME_ANTIGEN_PROCESSING_UBIQUITINATION_PROTEASOME_DEGRADATION_Testis_Adipose - Visceral (Omentum)
Source_CCL5	Adipose - Visceral (Omentum)	Testis	516.4073006271766	2.0259673013033557	0.021384067788740607	Target_556,SVM B cells naive	0	0.509036648435354	Source_CCL5_Target_556,SVM B cells naive_Adipose - Visceral (Omentum)_Testis	Source_CCL5_Target_556,SVM B cells naive_Testis_Adipose - Visceral (Omentum)
Source_CCL5	Adipose - Visceral (Omentum)	Testis	516.4073006271766	2.0259673013033557	0.021384067788740607	Target_558,IRIS_Bcell-Memory_IgM	3.19674838982209e-5	0.414298334818187	Source_CCL5_Target_558,IRIS_Bcell-Memory_IgM_Adipose - Visceral (Omentum)_Testis	Source_CCL5_Target_558,IRIS_Bcell-Memory_IgM_Testis_Adipose - Visceral (Omentum)
Source_CCL5	Adipose - Visceral (Omentum)	Testis	516.4073006271766	2.0259673013033557	0.021384067788740607	Target_563,REACTOME_O_LINKED_GLYCOSYLATION_OF_MUCINS	1.61505109286253e-8	0.473414279250001	Source_CCL5_Target_563,REACTOME_O_LINKED_GLYCOSYLATION_OF_MUCINS_Adipose - Visceral (Omentum)_Testis	Source_CCL5_Target_563,REACTOME_O_LINKED_GLYCOSYLATION_OF_MUCINS_Testis_Adipose - Visceral (Omentum)
Source_CCL5	Adipose - Visceral (Omentum)	Testis	516.4073006271766	2.0259673013033557	0.021384067788740607	Target_57,REACTOME_INNATE_IMMUNE_SYSTEM	1.19633414286113e-10	0.507371963369698	Source_CCL5_Target_57,REACTOME_INNATE_IMMUNE_SYSTEM_Adipose - Visceral (Omentum)_Testis	Source_CCL5_Target_57,REACTOME_INNATE_IMMUNE_SYSTEM_Testis_Adipose - Visceral (Omentum)
Source_CCL5	Adipose - Visceral (Omentum)	Testis	516.4073006271766	2.0259673013033557	0.021384067788740607	Target_570,KEGG_NEUROACTIVE_LIGAND_RECEPTOR_INTERACTION	5.05889033655116e-5	-0.410326777376229	Source_CCL5_Target_570,KEGG_NEUROACTIVE_LIGAND_RECEPTOR_INTERACTION_Adipose - Visceral (Omentum)_Testis	Source_CCL5_Target_570,KEGG_NEUROACTIVE_LIGAND_RECEPTOR_INTERACTION_Testis_Adipose - Visceral (Omentum)
Source_CCL5	Adipose - Visceral (Omentum)	Testis	516.4073006271766	2.0259673013033557	0.021384067788740607	Target_581,REACTOME_NEURONAL_SYSTEM	3.55883088150044e-5	-0.413374610856546	Source_CCL5_Target_581,REACTOME_NEURONAL_SYSTEM_Adipose - Visceral (Omentum)_Testis	Source_CCL5_Target_581,REACTOME_NEURONAL_SYSTEM_Testis_Adipose - Visceral (Omentum)
Source_CCL5	Adipose - Visceral (Omentum)	Testis	516.4073006271766	2.0259673013033557	0.021384067788740607	Target_584,REACTOME_RNA_POL_II_TRANSCRIPTION	1.1156844729542e-4	0.403358576441488	Source_CCL5_Target_584,REACTOME_RNA_POL_II_TRANSCRIPTION_Adipose - Visceral (Omentum)_Testis	Source_CCL5_Target_584,REACTOME_RNA_POL_II_TRANSCRIPTION_Testis_Adipose - Visceral (Omentum)
Source_CCL5	Adipose - Visceral (Omentum)	Testis	516.4073006271766	2.0259673013033557	0.021384067788740607	Target_608,REACTOME_TRANSMEMBRANE_TRANSPORT_OF_SMALL_MOLECULES	1.30639688400436e-7	-0.458251025116702	Source_CCL5_Target_608,REACTOME_TRANSMEMBRANE_TRANSPORT_OF_SMALL_MOLECULES_Adipose - Visceral (Omentum)_Testis	Source_CCL5_Target_608,REACTOME_TRANSMEMBRANE_TRANSPORT_OF_SMALL_MOLECULES_Testis_Adipose - Visceral (Omentum)
Source_CCL5	Adipose - Visceral (Omentum)	Testis	516.4073006271766	2.0259673013033557	0.021384067788740607	Target_612,REACTOME_GENERIC_TRANSCRIPTION_PATHWAY	3.82270630339132e-5	0.412757249628428	Source_CCL5_Target_612,REACTOME_GENERIC_TRANSCRIPTION_PATHWAY_Adipose - Visceral (Omentum)_Testis	Source_CCL5_Target_612,REACTOME_GENERIC_TRANSCRIPTION_PATHWAY_Testis_Adipose - Visceral (Omentum)
Source_CCL5	Adipose - Visceral (Omentum)	Testis	516.4073006271766	2.0259673013033557	0.021384067788740607	Target_621,MIPS_55S_RIBOSOME_MITOCHONDRIAL	3.08654208858172e-6	0.433755865545992	Source_CCL5_Target_621,MIPS_55S_RIBOSOME_MITOCHONDRIAL_Adipose - Visceral (Omentum)_Testis	Source_CCL5_Target_621,MIPS_55S_RIBOSOME_MITOCHONDRIAL_Testis_Adipose - Visceral (Omentum)
Source_CCL5	Adipose - Visceral (Omentum)	Testis	516.4073006271766	2.0259673013033557	0.021384067788740607	Target_623,REACTOME_TRANSMEMBRANE_TRANSPORT_OF_SMALL_MOLECULES	1.25136551343275e-7	0.458568657063433	Source_CCL5_Target_623,REACTOME_TRANSMEMBRANE_TRANSPORT_OF_SMALL_MOLECULES_Adipose - Visceral (Omentum)_Testis	Source_CCL5_Target_623,REACTOME_TRANSMEMBRANE_TRANSPORT_OF_SMALL_MOLECULES_Testis_Adipose - Visceral (Omentum)
Source_CCL5	Adipose - Visceral (Omentum)	Testis	516.4073006271766	2.0259673013033557	0.021384067788740607	Target_627,REACTOME_GENERIC_TRANSCRIPTION_PATHWAY	5.36608501775504e-5	-0.40981290561898	Source_CCL5_Target_627,REACTOME_GENERIC_TRANSCRIPTION_PATHWAY_Adipose - Visceral (Omentum)_Testis	Source_CCL5_Target_627,REACTOME_GENERIC_TRANSCRIPTION_PATHWAY_Testis_Adipose - Visceral (Omentum)
Source_CCL5	Adipose - Visceral (Omentum)	Testis	516.4073006271766	2.0259673013033557	0.021384067788740607	Target_669,REACTOME_METABOLISM_OF_LIPIDS_AND_LIPOPROTEINS	6.9166668599929e-4	-0.386639521691158	Source_CCL5_Target_669,REACTOME_METABOLISM_OF_LIPIDS_AND_LIPOPROTEINS_Adipose - Visceral (Omentum)_Testis	Source_CCL5_Target_669,REACTOME_METABOLISM_OF_LIPIDS_AND_LIPOPROTEINS_Testis_Adipose - Visceral (Omentum)
Source_CCL5	Adipose - Visceral (Omentum)	Testis	516.4073006271766	2.0259673013033557	0.021384067788740607	Target_676,REACTOME_GENERIC_TRANSCRIPTION_PATHWAY	7.199000521374e-4	0.386262202672198	Source_CCL5_Target_676,REACTOME_GENERIC_TRANSCRIPTION_PATHWAY_Adipose - Visceral (Omentum)_Testis	Source_CCL5_Target_676,REACTOME_GENERIC_TRANSCRIPTION_PATHWAY_Testis_Adipose - Visceral (Omentum)
Source_CCL5	Adipose - Visceral (Omentum)	Testis	516.4073006271766	2.0259673013033557	0.021384067788740607	Target_677,REACTOME_DNA_REPAIR	1.04559604086063e-7	0.459902770701349	Source_CCL5_Target_677,REACTOME_DNA_REPAIR_Adipose - Visceral (Omentum)_Testis	Source_CCL5_Target_677,REACTOME_DNA_REPAIR_Testis_Adipose - Visceral (Omentum)
Source_CCL5	Adipose - Visceral (Omentum)	Testis	516.4073006271766	2.0259673013033557	0.021384067788740607	Target_68,DMAP_ERY3	0.00270934630767661	-0.373483308202149	Source_CCL5_Target_68,DMAP_ERY3_Adipose - Visceral (Omentum)_Testis	Source_CCL5_Target_68,DMAP_ERY3_Testis_Adipose - Visceral (Omentum)
Source_CCL5	Adipose - Visceral (Omentum)	Testis	516.4073006271766	2.0259673013033557	0.021384067788740607	Target_685,REACTOME_SIGNALING_BY_GPCR	1.40736748566184e-6	-0.440022710151715	Source_CCL5_Target_685,REACTOME_SIGNALING_BY_GPCR_Adipose - Visceral (Omentum)_Testis	Source_CCL5_Target_685,REACTOME_SIGNALING_BY_GPCR_Testis_Adipose - Visceral (Omentum)
Source_CCL5	Adipose - Visceral (Omentum)	Testis	516.4073006271766	2.0259673013033557	0.021384067788740607	Target_691,SVM T cells CD8	4.8579540539162e-6	0.430076437686625	Source_CCL5_Target_691,SVM T cells CD8_Adipose - Visceral (Omentum)_Testis	Source_CCL5_Target_691,SVM T cells CD8_Testis_Adipose - Visceral (Omentum)
Source_CCL5	Adipose - Visceral (Omentum)	Testis	516.4073006271766	2.0259673013033557	0.021384067788740607	Target_693,PID_PLK1_PATHWAY	8.51789909717127e-8	0.461414169565492	Source_CCL5_Target_693,PID_PLK1_PATHWAY_Adipose - Visceral (Omentum)_Testis	Source_CCL5_Target_693,PID_PLK1_PATHWAY_Testis_Adipose - Visceral (Omentum)
Source_CCL5	Adipose - Visceral (Omentum)	Testis	516.4073006271766	2.0259673013033557	0.021384067788740607	Target_75,PID_ATF2_PATHWAY	2.01055916049242e-5	-0.418258401621389	Source_CCL5_Target_75,PID_ATF2_PATHWAY_Adipose - Visceral (Omentum)_Testis	Source_CCL5_Target_75,PID_ATF2_PATHWAY_Testis_Adipose - Visceral (Omentum)
Source_CCL5	Adipose - Visceral (Omentum)	Testis	516.4073006271766	2.0259673013033557	0.021384067788740607	Target_77,REACTOME_SLC_MEDIATED_TRANSMEMBRANE_TRANSPORT	0.00225320443668409	0.375294256747521	Source_CCL5_Target_77,REACTOME_SLC_MEDIATED_TRANSMEMBRANE_TRANSPORT_Adipose - Visceral (Omentum)_Testis	Source_CCL5_Target_77,REACTOME_SLC_MEDIATED_TRANSMEMBRANE_TRANSPORT_Testis_Adipose - Visceral (Omentum)
Source_CCL5	Adipose - Visceral (Omentum)	Testis	516.4073006271766	2.0259673013033557	0.021384067788740607	Target_92,REACTOME_TRANSCRIPTION	0	-0.527283294768587	Source_CCL5_Target_92,REACTOME_TRANSCRIPTION_Adipose - Visceral (Omentum)_Testis	Source_CCL5_Target_92,REACTOME_TRANSCRIPTION_Testis_Adipose - Visceral (Omentum)
Source_CCL5	Adipose - Visceral (Omentum)	Testis	516.4073006271766	2.0259673013033557	0.021384067788740607	Target_95,SVM T cells regulatory (Tregs)	0	0.547128832147902	Source_CCL5_Target_95,SVM T cells regulatory (Tregs)_Adipose - Visceral (Omentum)_Testis	Source_CCL5_Target_95,SVM T cells regulatory (Tregs)_Testis_Adipose - Visceral (Omentum)
Source_CCL5	Adipose - Visceral (Omentum)	Testis	516.4073006271766	2.0259673013033557	0.021384067788740607	Target_LV 112	2.4727221812259e-4	-0.396180059210503	Source_CCL5_Target_LV 112_Adipose - Visceral (Omentum)_Testis	Source_CCL5_Target_LV 112_Testis_Adipose - Visceral (Omentum)
Source_CCL5	Adipose - Visceral (Omentum)	Testis	516.4073006271766	2.0259673013033557	0.021384067788740607	Target_LV 114	5.23994354573176e-8	-0.464977660179488	Source_CCL5_Target_LV 114_Adipose - Visceral (Omentum)_Testis	Source_CCL5_Target_LV 114_Testis_Adipose - Visceral (Omentum)
Source_CCL5	Adipose - Visceral (Omentum)	Testis	516.4073006271766	2.0259673013033557	0.021384067788740607	Target_LV 120	3.52918572144034e-8	-0.467841963164083	Source_CCL5_Target_LV 120_Adipose - Visceral (Omentum)_Testis	Source_CCL5_Target_LV 120_Testis_Adipose - Visceral (Omentum)
Source_CCL5	Adipose - Visceral (Omentum)	Testis	516.4073006271766	2.0259673013033557	0.021384067788740607	Target_LV 147	0.00398198120656845	0.369664315361577	Source_CCL5_Target_LV 147_Adipose - Visceral (Omentum)_Testis	Source_CCL5_Target_LV 147_Testis_Adipose - Visceral (Omentum)
Source_CCL5	Adipose - Visceral (Omentum)	Testis	516.4073006271766	2.0259673013033557	0.021384067788740607	Target_LV 172	0.00274167891275523	0.373366392437484	Source_CCL5_Target_LV 172_Adipose - Visceral (Omentum)_Testis	Source_CCL5_Target_LV 172_Testis_Adipose - Visceral (Omentum)
Source_CCL5	Adipose - Visceral (Omentum)	Testis	516.4073006271766	2.0259673013033557	0.021384067788740607	Target_LV 192	1.33135241422444e-5	-0.421735788795595	Source_CCL5_Target_LV 192_Adipose - Visceral (Omentum)_Testis	Source_CCL5_Target_LV 192_Testis_Adipose - Visceral (Omentum)
Source_CCL5	Adipose - Visceral (Omentum)	Testis	516.4073006271766	2.0259673013033557	0.021384067788740607	Target_LV 206	1.78253787286309e-8	-0.472717817787399	Source_CCL5_Target_LV 206_Adipose - Visceral (Omentum)_Testis	Source_CCL5_Target_LV 206_Testis_Adipose - Visceral (Omentum)
Source_CCL5	Adipose - Visceral (Omentum)	Testis	516.4073006271766	2.0259673013033557	0.021384067788740607	Target_LV 211	2.27183853729329e-7	0.454099987257665	Source_CCL5_Target_LV 211_Adipose - Visceral (Omentum)_Testis	Source_CCL5_Target_LV 211_Testis_Adipose - Visceral (Omentum)
Source_CCL5	Adipose - Visceral (Omentum)	Testis	516.4073006271766	2.0259673013033557	0.021384067788740607	Target_LV 217	0	0.560427214606077	Source_CCL5_Target_LV 217_Adipose - Visceral (Omentum)_Testis	Source_CCL5_Target_LV 217_Testis_Adipose - Visceral (Omentum)
Source_CCL5	Adipose - Visceral (Omentum)	Testis	516.4073006271766	2.0259673013033557	0.021384067788740607	Target_LV 231	8.9725060714585e-9	-0.477548266468174	Source_CCL5_Target_LV 231_Adipose - Visceral (Omentum)_Testis	Source_CCL5_Target_LV 231_Testis_Adipose - Visceral (Omentum)
Source_CCL5	Adipose - Visceral (Omentum)	Testis	516.4073006271766	2.0259673013033557	0.021384067788740607	Target_LV 264	0	0.54085087458883	Source_CCL5_Target_LV 264_Adipose - Visceral (Omentum)_Testis	Source_CCL5_Target_LV 264_Testis_Adipose - Visceral (Omentum)
Source_CCL5	Adipose - Visceral (Omentum)	Testis	516.4073006271766	2.0259673013033557	0.021384067788740607	Target_LV 271	1.2341813698046e-4	-0.402457555649277	Source_CCL5_Target_LV 271_Adipose - Visceral (Omentum)_Testis	Source_CCL5_Target_LV 271_Testis_Adipose - Visceral (Omentum)
Source_CCL5	Adipose - Visceral (Omentum)	Testis	516.4073006271766	2.0259673013033557	0.021384067788740607	Target_LV 275	4.99708771473095e-6	0.429845996426711	Source_CCL5_Target_LV 275_Adipose - Visceral (Omentum)_Testis	Source_CCL5_Target_LV 275_Testis_Adipose - Visceral (Omentum)
Source_CCL5	Adipose - Visceral (Omentum)	Testis	516.4073006271766	2.0259673013033557	0.021384067788740607	Target_LV 280	7.178004857166801e-10	0.49527937105487	Source_CCL5_Target_LV 280_Adipose - Visceral (Omentum)_Testis	Source_CCL5_Target_LV 280_Testis_Adipose - Visceral (Omentum)
Source_CCL5	Adipose - Visceral (Omentum)	Testis	516.4073006271766	2.0259673013033557	0.021384067788740607	Target_LV 294	1.0110124134588e-4	0.404235379402941	Source_CCL5_Target_LV 294_Adipose - Visceral (Omentum)_Testis	Source_CCL5_Target_LV 294_Testis_Adipose - Visceral (Omentum)
Source_CCL5	Adipose - Visceral (Omentum)	Testis	516.4073006271766	2.0259673013033557	0.021384067788740607	Target_LV 299	2.01343036243529e-7	0.455010918748002	Source_CCL5_Target_LV 299_Adipose - Visceral (Omentum)_Testis	Source_CCL5_Target_LV 299_Testis_Adipose - Visceral (Omentum)
Source_CCL5	Adipose - Visceral (Omentum)	Testis	516.4073006271766	2.0259673013033557	0.021384067788740607	Target_LV 305	4.78533657144453e-10	0.497389393381501	Source_CCL5_Target_LV 305_Adipose - Visceral (Omentum)_Testis	Source_CCL5_Target_LV 305_Testis_Adipose - Visceral (Omentum)
Source_CCL5	Adipose - Visceral (Omentum)	Testis	516.4073006271766	2.0259673013033557	0.021384067788740607	Target_LV 318	0.00162740001278538	-0.378463549579166	Source_CCL5_Target_LV 318_Adipose - Visceral (Omentum)_Testis	Source_CCL5_Target_LV 318_Testis_Adipose - Visceral (Omentum)
Source_CCL5	Adipose - Visceral (Omentum)	Testis	516.4073006271766	2.0259673013033557	0.021384067788740607	Target_LV 333	3.80194990601268e-7	0.450192367577169	Source_CCL5_Target_LV 333_Adipose - Visceral (Omentum)_Testis	Source_CCL5_Target_LV 333_Testis_Adipose - Visceral (Omentum)
Source_CCL5	Adipose - Visceral (Omentum)	Testis	516.4073006271766	2.0259673013033557	0.021384067788740607	Target_LV 384	0.00204000895918699	-0.376266078095694	Source_CCL5_Target_LV 384_Adipose - Visceral (Omentum)_Testis	Source_CCL5_Target_LV 384_Testis_Adipose - Visceral (Omentum)
Source_CCL5	Adipose - Visceral (Omentum)	Testis	516.4073006271766	2.0259673013033557	0.021384067788740607	Target_LV 391	2.0012277541781e-6	-0.437229697472784	Source_CCL5_Target_LV 391_Adipose - Visceral (Omentum)_Testis	Source_CCL5_Target_LV 391_Testis_Adipose - Visceral (Omentum)
Source_CCL5	Adipose - Visceral (Omentum)	Testis	516.4073006271766	2.0259673013033557	0.021384067788740607	Target_LV 436	1.0097060165748e-7	0.460153994842891	Source_CCL5_Target_LV 436_Adipose - Visceral (Omentum)_Testis	Source_CCL5_Target_LV 436_Testis_Adipose - Visceral (Omentum)
Source_CCL5	Adipose - Visceral (Omentum)	Testis	516.4073006271766	2.0259673013033557	0.021384067788740607	Target_LV 439	6.46020437145012e-9	0.479896751337824	Source_CCL5_Target_LV 439_Adipose - Visceral (Omentum)_Testis	Source_CCL5_Target_LV 439_Testis_Adipose - Visceral (Omentum)
Source_CCL5	Adipose - Visceral (Omentum)	Testis	516.4073006271766	2.0259673013033557	0.021384067788740607	Target_LV 444	2.0098413600067e-8	-0.471853784535335	Source_CCL5_Target_LV 444_Adipose - Visceral (Omentum)_Testis	Source_CCL5_Target_LV 444_Testis_Adipose - Visceral (Omentum)
Source_CCL5	Adipose - Visceral (Omentum)	Testis	516.4073006271766	2.0259673013033557	0.021384067788740607	Target_LV 480	0	-0.545550000026888	Source_CCL5_Target_LV 480_Adipose - Visceral (Omentum)_Testis	Source_CCL5_Target_LV 480_Testis_Adipose - Visceral (Omentum)
Source_CCL5	Adipose - Visceral (Omentum)	Testis	516.4073006271766	2.0259673013033557	0.021384067788740607	Target_LV 499	7.79720348282886e-5	0.406535200568784	Source_CCL5_Target_LV 499_Adipose - Visceral (Omentum)_Testis	Source_CCL5_Target_LV 499_Testis_Adipose - Visceral (Omentum)
Source_CCL5	Adipose - Visceral (Omentum)	Testis	516.4073006271766	2.0259673013033557	0.021384067788740607	Target_LV 511	3.53740692967e-4	-0.392893339395526	Source_CCL5_Target_LV 511_Adipose - Visceral (Omentum)_Testis	Source_CCL5_Target_LV 511_Testis_Adipose - Visceral (Omentum)
Source_CCL5	Adipose - Visceral (Omentum)	Testis	516.4073006271766	2.0259673013033557	0.021384067788740607	Target_LV 520	9.88172002003296e-8	0.460319394260199	Source_CCL5_Target_LV 520_Adipose - Visceral (Omentum)_Testis	Source_CCL5_Target_LV 520_Testis_Adipose - Visceral (Omentum)
Source_CCL5	Adipose - Visceral (Omentum)	Testis	516.4073006271766	2.0259673013033557	0.021384067788740607	Target_LV 54	9.63515555318928e-5	-0.404662717228779	Source_CCL5_Target_LV 54_Adipose - Visceral (Omentum)_Testis	Source_CCL5_Target_LV 54_Testis_Adipose - Visceral (Omentum)
Source_CCL5	Adipose - Visceral (Omentum)	Testis	516.4073006271766	2.0259673013033557	0.021384067788740607	Target_LV 561	0.00178387417810066	0.377572765835236	Source_CCL5_Target_LV 561_Adipose - Visceral (Omentum)_Testis	Source_CCL5_Target_LV 561_Testis_Adipose - Visceral (Omentum)
Source_CCL5	Adipose - Visceral (Omentum)	Testis	516.4073006271766	2.0259673013033557	0.021384067788740607	Target_LV 590	5.7957902968586e-4	-0.388301249559684	Source_CCL5_Target_LV 590_Adipose - Visceral (Omentum)_Testis	Source_CCL5_Target_LV 590_Testis_Adipose - Visceral (Omentum)
Source_CCL5	Adipose - Visceral (Omentum)	Testis	516.4073006271766	2.0259673013033557	0.021384067788740607	Target_LV 602	2.2002068341553e-4	0.397244112703082	Source_CCL5_Target_LV 602_Adipose - Visceral (Omentum)_Testis	Source_CCL5_Target_LV 602_Testis_Adipose - Visceral (Omentum)
Source_CCL5	Adipose - Visceral (Omentum)	Testis	516.4073006271766	2.0259673013033557	0.021384067788740607	Target_LV 667	3.7472654723425e-5	0.412929412913094	Source_CCL5_Target_LV 667_Adipose - Visceral (Omentum)_Testis	Source_CCL5_Target_LV 667_Testis_Adipose - Visceral (Omentum)
Source_CCL5	Adipose - Visceral (Omentum)	Testis	516.4073006271766	2.0259673013033557	0.021384067788740607	Target_LV 697	3.6708807336549e-4	-0.392551303090907	Source_CCL5_Target_LV 697_Adipose - Visceral (Omentum)_Testis	Source_CCL5_Target_LV 697_Testis_Adipose - Visceral (Omentum)
Source_IL18	Adipose - Visceral (Omentum)	Testis	515.9126519479532	2.0232946577322566	0.021521388678862406	Target_108,KEGG_SPLICEOSOME	1.9460767501922e-5	-0.418534822998317	Source_IL18_Target_108,KEGG_SPLICEOSOME_Adipose - Visceral (Omentum)_Testis	Source_IL18_Target_108,KEGG_SPLICEOSOME_Testis_Adipose - Visceral (Omentum)
Source_IL18	Adipose - Visceral (Omentum)	Testis	515.9126519479532	2.0232946577322566	0.021521388678862406	Target_11,MIPS_RIBOSOME_CYTOPLASMIC	8.54397918148564e-6	0.425433561047616	Source_IL18_Target_11,MIPS_RIBOSOME_CYTOPLASMIC_Adipose - Visceral (Omentum)_Testis	Source_IL18_Target_11,MIPS_RIBOSOME_CYTOPLASMIC_Testis_Adipose - Visceral (Omentum)
Source_IL18	Adipose - Visceral (Omentum)	Testis	515.9126519479532	2.0232946577322566	0.021521388678862406	Target_116,REACTOME_ACTIVATION_OF_THE_MRNA_UPON_BINDING_OF_THE_CAP_BINDING_COMPLEX_AND_EIFS_AND_SUBSEQUENT_BINDING_TO_43S	2.70012616043758e-6	0.434831952791831	Source_IL18_Target_116,REACTOME_ACTIVATION_OF_THE_MRNA_UPON_BINDING_OF_THE_CAP_BINDING_COMPLEX_AND_EIFS_AND_SUBSEQUENT_BINDING_TO_43S_Adipose - Visceral (Omentum)_Testis	Source_IL18_Target_116,REACTOME_ACTIVATION_OF_THE_MRNA_UPON_BINDING_OF_THE_CAP_BINDING_COMPLEX_AND_EIFS_AND_SUBSEQUENT_BINDING_TO_43S_Testis_Adipose - Visceral (Omentum)
Source_IL18	Adipose - Visceral (Omentum)	Testis	515.9126519479532	2.0232946577322566	0.021521388678862406	Target_132,REACTOME_ADAPTIVE_IMMUNE_SYSTEM	4.78533657144453e-10	-0.497481684163595	Source_IL18_Target_132,REACTOME_ADAPTIVE_IMMUNE_SYSTEM_Adipose - Visceral (Omentum)_Testis	Source_IL18_Target_132,REACTOME_ADAPTIVE_IMMUNE_SYSTEM_Testis_Adipose - Visceral (Omentum)
Source_IL18	Adipose - Visceral (Omentum)	Testis	515.9126519479532	2.0232946577322566	0.021521388678862406	Target_134,IRIS_Monocyte-Day1	0	0.549511101309311	Source_IL18_Target_134,IRIS_Monocyte-Day1_Adipose - Visceral (Omentum)_Testis	Source_IL18_Target_134,IRIS_Monocyte-Day1_Testis_Adipose - Visceral (Omentum)
Source_IL18	Adipose - Visceral (Omentum)	Testis	515.9126519479532	2.0232946577322566	0.021521388678862406	Target_137,REACTOME_RNA_POL_II_TRANSCRIPTION	3.48489743147162e-5	0.413555554424904	Source_IL18_Target_137,REACTOME_RNA_POL_II_TRANSCRIPTION_Adipose - Visceral (Omentum)_Testis	Source_IL18_Target_137,REACTOME_RNA_POL_II_TRANSCRIPTION_Testis_Adipose - Visceral (Omentum)
Source_IL18	Adipose - Visceral (Omentum)	Testis	515.9126519479532	2.0232946577322566	0.021521388678862406	Target_162,KEGG_FATTY_ACID_METABOLISM	7.90776868431209e-8	0.461959117667639	Source_IL18_Target_162,KEGG_FATTY_ACID_METABOLISM_Adipose - Visceral (Omentum)_Testis	Source_IL18_Target_162,KEGG_FATTY_ACID_METABOLISM_Testis_Adipose - Visceral (Omentum)
Source_IL18	Adipose - Visceral (Omentum)	Testis	515.9126519479532	2.0232946577322566	0.021521388678862406	Target_196,KEGG_AXON_GUIDANCE	4.4755279001385e-4	-0.390714350784688	Source_IL18_Target_196,KEGG_AXON_GUIDANCE_Adipose - Visceral (Omentum)_Testis	Source_IL18_Target_196,KEGG_AXON_GUIDANCE_Testis_Adipose - Visceral (Omentum)
Source_IL18	Adipose - Visceral (Omentum)	Testis	515.9126519479532	2.0232946577322566	0.021521388678862406	Target_198,REACTOME_DEVELOPMENTAL_BIOLOGY	3.61292911144062e-8	-0.467655402184092	Source_IL18_Target_198,REACTOME_DEVELOPMENTAL_BIOLOGY_Adipose - Visceral (Omentum)_Testis	Source_IL18_Target_198,REACTOME_DEVELOPMENTAL_BIOLOGY_Testis_Adipose - Visceral (Omentum)
Source_IL18	Adipose - Visceral (Omentum)	Testis	515.9126519479532	2.0232946577322566	0.021521388678862406	Target_2,REACTOME_COLLAGEN_FORMATION	0.00347145207130684	0.371030774866379	Source_IL18_Target_2,REACTOME_COLLAGEN_FORMATION_Adipose - Visceral (Omentum)_Testis	Source_IL18_Target_2,REACTOME_COLLAGEN_FORMATION_Testis_Adipose - Visceral (Omentum)
Source_IL18	Adipose - Visceral (Omentum)	Testis	515.9126519479532	2.0232946577322566	0.021521388678862406	Target_232,DMAP_ERY4	0.0022616255523491	0.37525772161882	Source_IL18_Target_232,DMAP_ERY4_Adipose - Visceral (Omentum)_Testis	Source_IL18_Target_232,DMAP_ERY4_Testis_Adipose - Visceral (Omentum)
Source_IL18	Adipose - Visceral (Omentum)	Testis	515.9126519479532	2.0232946577322566	0.021521388678862406	Target_235,REACTOME_MYD88_MAL_CASCADE_INITIATED_ON_PLASMA_MEMBRANE	3.51581070572315e-5	-0.413479453705443	Source_IL18_Target_235,REACTOME_MYD88_MAL_CASCADE_INITIATED_ON_PLASMA_MEMBRANE_Adipose - Visceral (Omentum)_Testis	Source_IL18_Target_235,REACTOME_MYD88_MAL_CASCADE_INITIATED_ON_PLASMA_MEMBRANE_Testis_Adipose - Visceral (Omentum)
Source_IL18	Adipose - Visceral (Omentum)	Testis	515.9126519479532	2.0232946577322566	0.021521388678862406	Target_27,REACTOME_PHOSPHOLIPID_METABOLISM	7.01769608202341e-7	0.445470707441953	Source_IL18_Target_27,REACTOME_PHOSPHOLIPID_METABOLISM_Adipose - Visceral (Omentum)_Testis	Source_IL18_Target_27,REACTOME_PHOSPHOLIPID_METABOLISM_Testis_Adipose - Visceral (Omentum)
Source_IL18	Adipose - Visceral (Omentum)	Testis	515.9126519479532	2.0232946577322566	0.021521388678862406	Target_283,MIPS_C_COMPLEX_SPLICEOSOME	0.00154128130134445	0.378989841199412	Source_IL18_Target_283,MIPS_C_COMPLEX_SPLICEOSOME_Adipose - Visceral (Omentum)_Testis	Source_IL18_Target_283,MIPS_C_COMPLEX_SPLICEOSOME_Testis_Adipose - Visceral (Omentum)
Source_IL18	Adipose - Visceral (Omentum)	Testis	515.9126519479532	2.0232946577322566	0.021521388678862406	Target_289,REACTOME_GPCR_DOWNSTREAM_SIGNALING	2.54876596468279e-5	-0.416239259773815	Source_IL18_Target_289,REACTOME_GPCR_DOWNSTREAM_SIGNALING_Adipose - Visceral (Omentum)_Testis	Source_IL18_Target_289,REACTOME_GPCR_DOWNSTREAM_SIGNALING_Testis_Adipose - Visceral (Omentum)
Source_IL18	Adipose - Visceral (Omentum)	Testis	515.9126519479532	2.0232946577322566	0.021521388678862406	Target_3,REACTOME_NEURONAL_SYSTEM	5.981670714305661e-10	-0.496136355084691	Source_IL18_Target_3,REACTOME_NEURONAL_SYSTEM_Adipose - Visceral (Omentum)_Testis	Source_IL18_Target_3,REACTOME_NEURONAL_SYSTEM_Testis_Adipose - Visceral (Omentum)
Source_IL18	Adipose - Visceral (Omentum)	Testis	515.9126519479532	2.0232946577322566	0.021521388678862406	Target_300,IRIS_Monocyte-Day1	2.00027068686381e-7	-0.455057879119173	Source_IL18_Target_300,IRIS_Monocyte-Day1_Adipose - Visceral (Omentum)_Testis	Source_IL18_Target_300,IRIS_Monocyte-Day1_Testis_Adipose - Visceral (Omentum)
Source_IL18	Adipose - Visceral (Omentum)	Testis	515.9126519479532	2.0232946577322566	0.021521388678862406	Target_306,REACTOME_GPCR_LIGAND_BINDING	0.0044046126815187	0.368655632367824	Source_IL18_Target_306,REACTOME_GPCR_LIGAND_BINDING_Adipose - Visceral (Omentum)_Testis	Source_IL18_Target_306,REACTOME_GPCR_LIGAND_BINDING_Testis_Adipose - Visceral (Omentum)
Source_IL18	Adipose - Visceral (Omentum)	Testis	515.9126519479532	2.0232946577322566	0.021521388678862406	Target_314,REACTOME_CELL_CYCLE_MITOTIC	1.41167428857614e-8	-0.474380436550964	Source_IL18_Target_314,REACTOME_CELL_CYCLE_MITOTIC_Adipose - Visceral (Omentum)_Testis	Source_IL18_Target_314,REACTOME_CELL_CYCLE_MITOTIC_Testis_Adipose - Visceral (Omentum)
Source_IL18	Adipose - Visceral (Omentum)	Testis	515.9126519479532	2.0232946577322566	0.021521388678862406	Target_317,REACTOME_GENERIC_TRANSCRIPTION_PATHWAY	0	0.540368738948146	Source_IL18_Target_317,REACTOME_GENERIC_TRANSCRIPTION_PATHWAY_Adipose - Visceral (Omentum)_Testis	Source_IL18_Target_317,REACTOME_GENERIC_TRANSCRIPTION_PATHWAY_Testis_Adipose - Visceral (Omentum)
Source_IL18	Adipose - Visceral (Omentum)	Testis	515.9126519479532	2.0232946577322566	0.021521388678862406	Target_328,REACTOME_NEURONAL_SYSTEM	8.03861174951681e-5	-0.406266163520663	Source_IL18_Target_328,REACTOME_NEURONAL_SYSTEM_Adipose - Visceral (Omentum)_Testis	Source_IL18_Target_328,REACTOME_NEURONAL_SYSTEM_Testis_Adipose - Visceral (Omentum)
Source_IL18	Adipose - Visceral (Omentum)	Testis	515.9126519479532	2.0232946577322566	0.021521388678862406	Target_335,REACTOME_SIGNALING_BY_GPCR	3.87910149488579e-5	-0.412630706859219	Source_IL18_Target_335,REACTOME_SIGNALING_BY_GPCR_Adipose - Visceral (Omentum)_Testis	Source_IL18_Target_335,REACTOME_SIGNALING_BY_GPCR_Testis_Adipose - Visceral (Omentum)
Source_IL18	Adipose - Visceral (Omentum)	Testis	515.9126519479532	2.0232946577322566	0.021521388678862406	Target_356,KEGG_PATHWAYS_IN_CANCER	2.8204079878291e-4	-0.394976658811323	Source_IL18_Target_356,KEGG_PATHWAYS_IN_CANCER_Adipose - Visceral (Omentum)_Testis	Source_IL18_Target_356,KEGG_PATHWAYS_IN_CANCER_Testis_Adipose - Visceral (Omentum)
Source_IL18	Adipose - Visceral (Omentum)	Testis	515.9126519479532	2.0232946577322566	0.021521388678862406	Target_363,REACTOME_SIGNALING_BY_GPCR	2.28248591116476e-6	-0.436179328981746	Source_IL18_Target_363,REACTOME_SIGNALING_BY_GPCR_Adipose - Visceral (Omentum)_Testis	Source_IL18_Target_363,REACTOME_SIGNALING_BY_GPCR_Testis_Adipose - Visceral (Omentum)
Source_IL18	Adipose - Visceral (Omentum)	Testis	515.9126519479532	2.0232946577322566	0.021521388678862406	Target_367,KEGG_UBIQUITIN_MEDIATED_PROTEOLYSIS	1.54786496739945e-5	-0.420469251594675	Source_IL18_Target_367,KEGG_UBIQUITIN_MEDIATED_PROTEOLYSIS_Adipose - Visceral (Omentum)_Testis	Source_IL18_Target_367,KEGG_UBIQUITIN_MEDIATED_PROTEOLYSIS_Testis_Adipose - Visceral (Omentum)
Source_IL18	Adipose - Visceral (Omentum)	Testis	515.9126519479532	2.0232946577322566	0.021521388678862406	Target_368,REACTOME_MRNA_PROCESSING	3.39758896572562e-8	-0.468114754533761	Source_IL18_Target_368,REACTOME_MRNA_PROCESSING_Adipose - Visceral (Omentum)_Testis	Source_IL18_Target_368,REACTOME_MRNA_PROCESSING_Testis_Adipose - Visceral (Omentum)
Source_IL18	Adipose - Visceral (Omentum)	Testis	515.9126519479532	2.0232946577322566	0.021521388678862406	Target_376,IRIS_Monocyte-Day1	1.19633414286113e-9	-0.490882622766686	Source_IL18_Target_376,IRIS_Monocyte-Day1_Adipose - Visceral (Omentum)_Testis	Source_IL18_Target_376,IRIS_Monocyte-Day1_Testis_Adipose - Visceral (Omentum)
Source_IL18	Adipose - Visceral (Omentum)	Testis	515.9126519479532	2.0232946577322566	0.021521388678862406	Target_379,PID_BETACATENIN_NUC_PATHWAY	0.00133038218723458	-0.380409538514191	Source_IL18_Target_379,PID_BETACATENIN_NUC_PATHWAY_Adipose - Visceral (Omentum)_Testis	Source_IL18_Target_379,PID_BETACATENIN_NUC_PATHWAY_Testis_Adipose - Visceral (Omentum)
Source_IL18	Adipose - Visceral (Omentum)	Testis	515.9126519479532	2.0232946577322566	0.021521388678862406	Target_381,IRIS_Monocyte-Day1	5.20166085316021e-5	-0.410084279018838	Source_IL18_Target_381,IRIS_Monocyte-Day1_Adipose - Visceral (Omentum)_Testis	Source_IL18_Target_381,IRIS_Monocyte-Day1_Testis_Adipose - Visceral (Omentum)
Source_IL18	Adipose - Visceral (Omentum)	Testis	515.9126519479532	2.0232946577322566	0.021521388678862406	Target_413,REACTOME_METABOLISM_OF_LIPIDS_AND_LIPOPROTEINS	6.76926533391686e-5	-0.40777947662475	Source_IL18_Target_413,REACTOME_METABOLISM_OF_LIPIDS_AND_LIPOPROTEINS_Adipose - Visceral (Omentum)_Testis	Source_IL18_Target_413,REACTOME_METABOLISM_OF_LIPIDS_AND_LIPOPROTEINS_Testis_Adipose - Visceral (Omentum)
Source_IL18	Adipose - Visceral (Omentum)	Testis	515.9126519479532	2.0232946577322566	0.021521388678862406	Target_420,REACTOME_METABOLISM_OF_LIPIDS_AND_LIPOPROTEINS	7.31462621628154e-6	-0.426718097337996	Source_IL18_Target_420,REACTOME_METABOLISM_OF_LIPIDS_AND_LIPOPROTEINS_Adipose - Visceral (Omentum)_Testis	Source_IL18_Target_420,REACTOME_METABOLISM_OF_LIPIDS_AND_LIPOPROTEINS_Testis_Adipose - Visceral (Omentum)
Source_IL18	Adipose - Visceral (Omentum)	Testis	515.9126519479532	2.0232946577322566	0.021521388678862406	Target_424,REACTOME_SIGNALLING_BY_NGF	9.57067314288906e-10	-0.49223242622263	Source_IL18_Target_424,REACTOME_SIGNALLING_BY_NGF_Adipose - Visceral (Omentum)_Testis	Source_IL18_Target_424,REACTOME_SIGNALLING_BY_NGF_Testis_Adipose - Visceral (Omentum)
Source_IL18	Adipose - Visceral (Omentum)	Testis	515.9126519479532	2.0232946577322566	0.021521388678862406	Target_44,REACTOME_TRANSCRIPTION	3.80027503821267e-6	0.432073859470525	Source_IL18_Target_44,REACTOME_TRANSCRIPTION_Adipose - Visceral (Omentum)_Testis	Source_IL18_Target_44,REACTOME_TRANSCRIPTION_Testis_Adipose - Visceral (Omentum)
Source_IL18	Adipose - Visceral (Omentum)	Testis	515.9126519479532	2.0232946577322566	0.021521388678862406	Target_440,KEGG_MAPK_SIGNALING_PATHWAY	5.1059804410824e-4	-0.389486581135932	Source_IL18_Target_440,KEGG_MAPK_SIGNALING_PATHWAY_Adipose - Visceral (Omentum)_Testis	Source_IL18_Target_440,KEGG_MAPK_SIGNALING_PATHWAY_Testis_Adipose - Visceral (Omentum)
Source_IL18	Adipose - Visceral (Omentum)	Testis	515.9126519479532	2.0232946577322566	0.021521388678862406	Target_455,REACTOME_METABOLISM_OF_LIPIDS_AND_LIPOPROTEINS	0.00174365569725254	0.377794282654273	Source_IL18_Target_455,REACTOME_METABOLISM_OF_LIPIDS_AND_LIPOPROTEINS_Adipose - Visceral (Omentum)_Testis	Source_IL18_Target_455,REACTOME_METABOLISM_OF_LIPIDS_AND_LIPOPROTEINS_Testis_Adipose - Visceral (Omentum)
Source_IL18	Adipose - Visceral (Omentum)	Testis	515.9126519479532	2.0232946577322566	0.021521388678862406	Target_462,REACTOME_DEVELOPMENTAL_BIOLOGY	0.00114979554836969	0.381810335246712	Source_IL18_Target_462,REACTOME_DEVELOPMENTAL_BIOLOGY_Adipose - Visceral (Omentum)_Testis	Source_IL18_Target_462,REACTOME_DEVELOPMENTAL_BIOLOGY_Testis_Adipose - Visceral (Omentum)
Source_IL18	Adipose - Visceral (Omentum)	Testis	515.9126519479532	2.0232946577322566	0.021521388678862406	Target_466,KEGG_SMALL_CELL_LUNG_CANCER	1.0837591000179e-6	0.442080034551143	Source_IL18_Target_466,KEGG_SMALL_CELL_LUNG_CANCER_Adipose - Visceral (Omentum)_Testis	Source_IL18_Target_466,KEGG_SMALL_CELL_LUNG_CANCER_Testis_Adipose - Visceral (Omentum)
Source_IL18	Adipose - Visceral (Omentum)	Testis	515.9126519479532	2.0232946577322566	0.021521388678862406	Target_468,REACTOME_ION_CHANNEL_TRANSPORT	0	-0.524025848292646	Source_IL18_Target_468,REACTOME_ION_CHANNEL_TRANSPORT_Adipose - Visceral (Omentum)_Testis	Source_IL18_Target_468,REACTOME_ION_CHANNEL_TRANSPORT_Testis_Adipose - Visceral (Omentum)
Source_IL18	Adipose - Visceral (Omentum)	Testis	515.9126519479532	2.0232946577322566	0.021521388678862406	Target_483,KEGG_CYSTEINE_AND_METHIONINE_METABOLISM	9.21177290003072e-8	-0.460836349450229	Source_IL18_Target_483,KEGG_CYSTEINE_AND_METHIONINE_METABOLISM_Adipose - Visceral (Omentum)_Testis	Source_IL18_Target_483,KEGG_CYSTEINE_AND_METHIONINE_METABOLISM_Testis_Adipose - Visceral (Omentum)
Source_IL18	Adipose - Visceral (Omentum)	Testis	515.9126519479532	2.0232946577322566	0.021521388678862406	Target_488,REACTOME_PLATELET_HOMEOSTASIS	7.27943006579856e-5	-0.407140615236361	Source_IL18_Target_488,REACTOME_PLATELET_HOMEOSTASIS_Adipose - Visceral (Omentum)_Testis	Source_IL18_Target_488,REACTOME_PLATELET_HOMEOSTASIS_Testis_Adipose - Visceral (Omentum)
Source_IL18	Adipose - Visceral (Omentum)	Testis	515.9126519479532	2.0232946577322566	0.021521388678862406	Target_491,KEGG_REGULATION_OF_ACTIN_CYTOSKELETON	0.00119192517301103	0.381465407030769	Source_IL18_Target_491,KEGG_REGULATION_OF_ACTIN_CYTOSKELETON_Adipose - Visceral (Omentum)_Testis	Source_IL18_Target_491,KEGG_REGULATION_OF_ACTIN_CYTOSKELETON_Testis_Adipose - Visceral (Omentum)
Source_IL18	Adipose - Visceral (Omentum)	Testis	515.9126519479532	2.0232946577322566	0.021521388678862406	Target_493,KEGG_HEMATOPOIETIC_CELL_LINEAGE	0	0.519865771872516	Source_IL18_Target_493,KEGG_HEMATOPOIETIC_CELL_LINEAGE_Adipose - Visceral (Omentum)_Testis	Source_IL18_Target_493,KEGG_HEMATOPOIETIC_CELL_LINEAGE_Testis_Adipose - Visceral (Omentum)
Source_IL18	Adipose - Visceral (Omentum)	Testis	515.9126519479532	2.0232946577322566	0.021521388678862406	Target_503,REACTOME_TRANSMEMBRANE_TRANSPORT_OF_SMALL_MOLECULES	6.4298414109043e-5	0.408230970014816	Source_IL18_Target_503,REACTOME_TRANSMEMBRANE_TRANSPORT_OF_SMALL_MOLECULES_Adipose - Visceral (Omentum)_Testis	Source_IL18_Target_503,REACTOME_TRANSMEMBRANE_TRANSPORT_OF_SMALL_MOLECULES_Testis_Adipose - Visceral (Omentum)
Source_IL18	Adipose - Visceral (Omentum)	Testis	515.9126519479532	2.0232946577322566	0.021521388678862406	Target_505,REACTOME_SIGNALING_BY_GPCR	0	0.542295352800225	Source_IL18_Target_505,REACTOME_SIGNALING_BY_GPCR_Adipose - Visceral (Omentum)_Testis	Source_IL18_Target_505,REACTOME_SIGNALING_BY_GPCR_Testis_Adipose - Visceral (Omentum)
Source_IL18	Adipose - Visceral (Omentum)	Testis	515.9126519479532	2.0232946577322566	0.021521388678862406	Target_516,REACTOME_NEURONAL_SYSTEM	3.42151564858284e-8	-0.46806973469168	Source_IL18_Target_516,REACTOME_NEURONAL_SYSTEM_Adipose - Visceral (Omentum)_Testis	Source_IL18_Target_516,REACTOME_NEURONAL_SYSTEM_Testis_Adipose - Visceral (Omentum)
Source_IL18	Adipose - Visceral (Omentum)	Testis	515.9126519479532	2.0232946577322566	0.021521388678862406	Target_542,REACTOME_RNA_POL_II_PRE_TRANSCRIPTION_EVENTS	1.91999666587783e-6	-0.437559490991333	Source_IL18_Target_542,REACTOME_RNA_POL_II_PRE_TRANSCRIPTION_EVENTS_Adipose - Visceral (Omentum)_Testis	Source_IL18_Target_542,REACTOME_RNA_POL_II_PRE_TRANSCRIPTION_EVENTS_Testis_Adipose - Visceral (Omentum)
Source_IL18	Adipose - Visceral (Omentum)	Testis	515.9126519479532	2.0232946577322566	0.021521388678862406	Target_549,SVM B cells naive	6.12628358549472e-5	-0.408654805433966	Source_IL18_Target_549,SVM B cells naive_Adipose - Visceral (Omentum)_Testis	Source_IL18_Target_549,SVM B cells naive_Testis_Adipose - Visceral (Omentum)
Source_IL18	Adipose - Visceral (Omentum)	Testis	515.9126519479532	2.0232946577322566	0.021521388678862406	Target_554,REACTOME_ANTIGEN_PROCESSING_UBIQUITINATION_PROTEASOME_DEGRADATION	1.8314129079355e-4	0.398908327809794	Source_IL18_Target_554,REACTOME_ANTIGEN_PROCESSING_UBIQUITINATION_PROTEASOME_DEGRADATION_Adipose - Visceral (Omentum)_Testis	Source_IL18_Target_554,REACTOME_ANTIGEN_PROCESSING_UBIQUITINATION_PROTEASOME_DEGRADATION_Testis_Adipose - Visceral (Omentum)
Source_IL18	Adipose - Visceral (Omentum)	Testis	515.9126519479532	2.0232946577322566	0.021521388678862406	Target_556,SVM B cells naive	0	0.524428437163245	Source_IL18_Target_556,SVM B cells naive_Adipose - Visceral (Omentum)_Testis	Source_IL18_Target_556,SVM B cells naive_Testis_Adipose - Visceral (Omentum)
Source_IL18	Adipose - Visceral (Omentum)	Testis	515.9126519479532	2.0232946577322566	0.021521388678862406	Target_558,IRIS_Bcell-Memory_IgM	0.00320948420420675	0.371809348765524	Source_IL18_Target_558,IRIS_Bcell-Memory_IgM_Adipose - Visceral (Omentum)_Testis	Source_IL18_Target_558,IRIS_Bcell-Memory_IgM_Testis_Adipose - Visceral (Omentum)
Source_IL18	Adipose - Visceral (Omentum)	Testis	515.9126519479532	2.0232946577322566	0.021521388678862406	Target_563,REACTOME_O_LINKED_GLYCOSYLATION_OF_MUCINS	8.47004573145682e-8	0.461460639544513	Source_IL18_Target_563,REACTOME_O_LINKED_GLYCOSYLATION_OF_MUCINS_Adipose - Visceral (Omentum)_Testis	Source_IL18_Target_563,REACTOME_O_LINKED_GLYCOSYLATION_OF_MUCINS_Testis_Adipose - Visceral (Omentum)
Source_IL18	Adipose - Visceral (Omentum)	Testis	515.9126519479532	2.0232946577322566	0.021521388678862406	Target_564,KEGG_HEMATOPOIETIC_CELL_LINEAGE	2.33266016511635e-5	-0.416995050438501	Source_IL18_Target_564,KEGG_HEMATOPOIETIC_CELL_LINEAGE_Adipose - Visceral (Omentum)_Testis	Source_IL18_Target_564,KEGG_HEMATOPOIETIC_CELL_LINEAGE_Testis_Adipose - Visceral (Omentum)
Source_IL18	Adipose - Visceral (Omentum)	Testis	515.9126519479532	2.0232946577322566	0.021521388678862406	Target_57,REACTOME_INNATE_IMMUNE_SYSTEM	4.78533657144453e-10	0.498479189701371	Source_IL18_Target_57,REACTOME_INNATE_IMMUNE_SYSTEM_Adipose - Visceral (Omentum)_Testis	Source_IL18_Target_57,REACTOME_INNATE_IMMUNE_SYSTEM_Testis_Adipose - Visceral (Omentum)
Source_IL18	Adipose - Visceral (Omentum)	Testis	515.9126519479532	2.0232946577322566	0.021521388678862406	Target_570,KEGG_NEUROACTIVE_LIGAND_RECEPTOR_INTERACTION	3.5890024285834e-9	-0.483864812592514	Source_IL18_Target_570,KEGG_NEUROACTIVE_LIGAND_RECEPTOR_INTERACTION_Adipose - Visceral (Omentum)_Testis	Source_IL18_Target_570,KEGG_NEUROACTIVE_LIGAND_RECEPTOR_INTERACTION_Testis_Adipose - Visceral (Omentum)
Source_IL18	Adipose - Visceral (Omentum)	Testis	515.9126519479532	2.0232946577322566	0.021521388678862406	Target_581,REACTOME_NEURONAL_SYSTEM	9.4707373702651e-4	-0.38366262051258	Source_IL18_Target_581,REACTOME_NEURONAL_SYSTEM_Adipose - Visceral (Omentum)_Testis	Source_IL18_Target_581,REACTOME_NEURONAL_SYSTEM_Testis_Adipose - Visceral (Omentum)
Source_IL18	Adipose - Visceral (Omentum)	Testis	515.9126519479532	2.0232946577322566	0.021521388678862406	Target_584,REACTOME_RNA_POL_II_TRANSCRIPTION	5.503137057161211e-9	0.480912788949975	Source_IL18_Target_584,REACTOME_RNA_POL_II_TRANSCRIPTION_Adipose - Visceral (Omentum)_Testis	Source_IL18_Target_584,REACTOME_RNA_POL_II_TRANSCRIPTION_Testis_Adipose - Visceral (Omentum)
Source_IL18	Adipose - Visceral (Omentum)	Testis	515.9126519479532	2.0232946577322566	0.021521388678862406	Target_608,REACTOME_TRANSMEMBRANE_TRANSPORT_OF_SMALL_MOLECULES	3.4255233679614e-4	-0.393189825277558	Source_IL18_Target_608,REACTOME_TRANSMEMBRANE_TRANSPORT_OF_SMALL_MOLECULES_Adipose - Visceral (Omentum)_Testis	Source_IL18_Target_608,REACTOME_TRANSMEMBRANE_TRANSPORT_OF_SMALL_MOLECULES_Testis_Adipose - Visceral (Omentum)
Source_IL18	Adipose - Visceral (Omentum)	Testis	515.9126519479532	2.0232946577322566	0.021521388678862406	Target_612,REACTOME_GENERIC_TRANSCRIPTION_PATHWAY	0	0.526948417934121	Source_IL18_Target_612,REACTOME_GENERIC_TRANSCRIPTION_PATHWAY_Adipose - Visceral (Omentum)_Testis	Source_IL18_Target_612,REACTOME_GENERIC_TRANSCRIPTION_PATHWAY_Testis_Adipose - Visceral (Omentum)
Source_IL18	Adipose - Visceral (Omentum)	Testis	515.9126519479532	2.0232946577322566	0.021521388678862406	Target_614,REACTOME_DNA_REPAIR	1.9928414518366e-4	-0.398143206372371	Source_IL18_Target_614,REACTOME_DNA_REPAIR_Adipose - Visceral (Omentum)_Testis	Source_IL18_Target_614,REACTOME_DNA_REPAIR_Testis_Adipose - Visceral (Omentum)
Source_IL18	Adipose - Visceral (Omentum)	Testis	515.9126519479532	2.0232946577322566	0.021521388678862406	Target_621,MIPS_55S_RIBOSOME_MITOCHONDRIAL	7.1490296442267e-5	0.407299656909336	Source_IL18_Target_621,MIPS_55S_RIBOSOME_MITOCHONDRIAL_Adipose - Visceral (Omentum)_Testis	Source_IL18_Target_621,MIPS_55S_RIBOSOME_MITOCHONDRIAL_Testis_Adipose - Visceral (Omentum)
Source_IL18	Adipose - Visceral (Omentum)	Testis	515.9126519479532	2.0232946577322566	0.021521388678862406	Target_623,REACTOME_TRANSMEMBRANE_TRANSPORT_OF_SMALL_MOLECULES	2.17780667366441e-6	0.436554316695791	Source_IL18_Target_623,REACTOME_TRANSMEMBRANE_TRANSPORT_OF_SMALL_MOLECULES_Adipose - Visceral (Omentum)_Testis	Source_IL18_Target_623,REACTOME_TRANSMEMBRANE_TRANSPORT_OF_SMALL_MOLECULES_Testis_Adipose - Visceral (Omentum)
Source_IL18	Adipose - Visceral (Omentum)	Testis	515.9126519479532	2.0232946577322566	0.021521388678862406	Target_627,REACTOME_GENERIC_TRANSCRIPTION_PATHWAY	0	-0.541604386447274	Source_IL18_Target_627,REACTOME_GENERIC_TRANSCRIPTION_PATHWAY_Adipose - Visceral (Omentum)_Testis	Source_IL18_Target_627,REACTOME_GENERIC_TRANSCRIPTION_PATHWAY_Testis_Adipose - Visceral (Omentum)
Source_IL18	Adipose - Visceral (Omentum)	Testis	515.9126519479532	2.0232946577322566	0.021521388678862406	Target_632,REACTOME_GENERIC_TRANSCRIPTION_PATHWAY	4.4909976969398e-4	0.39068226917551	Source_IL18_Target_632,REACTOME_GENERIC_TRANSCRIPTION_PATHWAY_Adipose - Visceral (Omentum)_Testis	Source_IL18_Target_632,REACTOME_GENERIC_TRANSCRIPTION_PATHWAY_Testis_Adipose - Visceral (Omentum)
Source_IL18	Adipose - Visceral (Omentum)	Testis	515.9126519479532	2.0232946577322566	0.021521388678862406	Target_638,REACTOME_METABOLISM_OF_NON_CODING_RNA	4.6019241913342e-4	0.390455312746787	Source_IL18_Target_638,REACTOME_METABOLISM_OF_NON_CODING_RNA_Adipose - Visceral (Omentum)_Testis	Source_IL18_Target_638,REACTOME_METABOLISM_OF_NON_CODING_RNA_Testis_Adipose - Visceral (Omentum)
Source_IL18	Adipose - Visceral (Omentum)	Testis	515.9126519479532	2.0232946577322566	0.021521388678862406	Target_669,REACTOME_METABOLISM_OF_LIPIDS_AND_LIPOPROTEINS	4.30680291430008e-9	-0.48257878003838	Source_IL18_Target_669,REACTOME_METABOLISM_OF_LIPIDS_AND_LIPOPROTEINS_Adipose - Visceral (Omentum)_Testis	Source_IL18_Target_669,REACTOME_METABOLISM_OF_LIPIDS_AND_LIPOPROTEINS_Testis_Adipose - Visceral (Omentum)
Source_IL18	Adipose - Visceral (Omentum)	Testis	515.9126519479532	2.0232946577322566	0.021521388678862406	Target_676,REACTOME_GENERIC_TRANSCRIPTION_PATHWAY	3.0246916133958e-5	0.414773491126069	Source_IL18_Target_676,REACTOME_GENERIC_TRANSCRIPTION_PATHWAY_Adipose - Visceral (Omentum)_Testis	Source_IL18_Target_676,REACTOME_GENERIC_TRANSCRIPTION_PATHWAY_Testis_Adipose - Visceral (Omentum)
Source_IL18	Adipose - Visceral (Omentum)	Testis	515.9126519479532	2.0232946577322566	0.021521388678862406	Target_68,DMAP_ERY3	7.10622480859513e-8	-0.462741359957192	Source_IL18_Target_68,DMAP_ERY3_Adipose - Visceral (Omentum)_Testis	Source_IL18_Target_68,DMAP_ERY3_Testis_Adipose - Visceral (Omentum)
Source_IL18	Adipose - Visceral (Omentum)	Testis	515.9126519479532	2.0232946577322566	0.021521388678862406	Target_685,REACTOME_SIGNALING_BY_GPCR	0.00208265551981146	-0.376064060566632	Source_IL18_Target_685,REACTOME_SIGNALING_BY_GPCR_Adipose - Visceral (Omentum)_Testis	Source_IL18_Target_685,REACTOME_SIGNALING_BY_GPCR_Testis_Adipose - Visceral (Omentum)
Source_IL18	Adipose - Visceral (Omentum)	Testis	515.9126519479532	2.0232946577322566	0.021521388678862406	Target_691,SVM T cells CD8	8.38295260585653e-6	0.425591222576868	Source_IL18_Target_691,SVM T cells CD8_Adipose - Visceral (Omentum)_Testis	Source_IL18_Target_691,SVM T cells CD8_Testis_Adipose - Visceral (Omentum)
Source_IL18	Adipose - Visceral (Omentum)	Testis	515.9126519479532	2.0232946577322566	0.021521388678862406	Target_693,PID_PLK1_PATHWAY	6.86480457856575e-5	0.407656343295929	Source_IL18_Target_693,PID_PLK1_PATHWAY_Adipose - Visceral (Omentum)_Testis	Source_IL18_Target_693,PID_PLK1_PATHWAY_Testis_Adipose - Visceral (Omentum)
Source_IL18	Adipose - Visceral (Omentum)	Testis	515.9126519479532	2.0232946577322566	0.021521388678862406	Target_80,KEGG_SPLICEOSOME	2.6631020113843e-4	-0.395502202820329	Source_IL18_Target_80,KEGG_SPLICEOSOME_Adipose - Visceral (Omentum)_Testis	Source_IL18_Target_80,KEGG_SPLICEOSOME_Testis_Adipose - Visceral (Omentum)
Source_IL18	Adipose - Visceral (Omentum)	Testis	515.9126519479532	2.0232946577322566	0.021521388678862406	Target_84,PID_DELTANP63PATHWAY	0.00262035555685891	0.373812204570815	Source_IL18_Target_84,PID_DELTANP63PATHWAY_Adipose - Visceral (Omentum)_Testis	Source_IL18_Target_84,PID_DELTANP63PATHWAY_Testis_Adipose - Visceral (Omentum)
Source_IL18	Adipose - Visceral (Omentum)	Testis	515.9126519479532	2.0232946577322566	0.021521388678862406	Target_92,REACTOME_TRANSCRIPTION	1.19633414286113e-10	-0.506591344504407	Source_IL18_Target_92,REACTOME_TRANSCRIPTION_Adipose - Visceral (Omentum)_Testis	Source_IL18_Target_92,REACTOME_TRANSCRIPTION_Testis_Adipose - Visceral (Omentum)
Source_IL18	Adipose - Visceral (Omentum)	Testis	515.9126519479532	2.0232946577322566	0.021521388678862406	Target_95,SVM T cells regulatory (Tregs)	0	0.521120678425879	Source_IL18_Target_95,SVM T cells regulatory (Tregs)_Adipose - Visceral (Omentum)_Testis	Source_IL18_Target_95,SVM T cells regulatory (Tregs)_Testis_Adipose - Visceral (Omentum)
Source_IL18	Adipose - Visceral (Omentum)	Testis	515.9126519479532	2.0232946577322566	0.021521388678862406	Target_LV 112	7.58786893451102e-6	-0.426415313809512	Source_IL18_Target_LV 112_Adipose - Visceral (Omentum)_Testis	Source_IL18_Target_LV 112_Testis_Adipose - Visceral (Omentum)
Source_IL18	Adipose - Visceral (Omentum)	Testis	515.9126519479532	2.0232946577322566	0.021521388678862406	Target_LV 114	1.19633414286113e-10	-0.507241591531435	Source_IL18_Target_LV 114_Adipose - Visceral (Omentum)_Testis	Source_IL18_Target_LV 114_Testis_Adipose - Visceral (Omentum)
Source_IL18	Adipose - Visceral (Omentum)	Testis	515.9126519479532	2.0232946577322566	0.021521388678862406	Target_LV 120	9.42113137503142e-7	-0.443177075514351	Source_IL18_Target_LV 120_Adipose - Visceral (Omentum)_Testis	Source_IL18_Target_LV 120_Testis_Adipose - Visceral (Omentum)
Source_IL18	Adipose - Visceral (Omentum)	Testis	515.9126519479532	2.0232946577322566	0.021521388678862406	Target_LV 147	2.28499821286476e-8	0.470965356317432	Source_IL18_Target_LV 147_Adipose - Visceral (Omentum)_Testis	Source_IL18_Target_LV 147_Testis_Adipose - Visceral (Omentum)
Source_IL18	Adipose - Visceral (Omentum)	Testis	515.9126519479532	2.0232946577322566	0.021521388678862406	Target_LV 192	8.35615472105644e-6	-0.425617745571206	Source_IL18_Target_LV 192_Adipose - Visceral (Omentum)_Testis	Source_IL18_Target_LV 192_Testis_Adipose - Visceral (Omentum)
Source_IL18	Adipose - Visceral (Omentum)	Testis	515.9126519479532	2.0232946577322566	0.021521388678862406	Target_LV 211	1.07670072857502e-9	0.491927213285142	Source_IL18_Target_LV 211_Adipose - Visceral (Omentum)_Testis	Source_IL18_Target_LV 211_Testis_Adipose - Visceral (Omentum)
Source_IL18	Adipose - Visceral (Omentum)	Testis	515.9126519479532	2.0232946577322566	0.021521388678862406	Target_LV 212	6.2209375428778904e-9	-0.480125885681554	Source_IL18_Target_LV 212_Adipose - Visceral (Omentum)_Testis	Source_IL18_Target_LV 212_Testis_Adipose - Visceral (Omentum)
Source_IL18	Adipose - Visceral (Omentum)	Testis	515.9126519479532	2.0232946577322566	0.021521388678862406	Target_LV 217	2.1086322408558e-4	0.397630561071389	Source_IL18_Target_LV 217_Adipose - Visceral (Omentum)_Testis	Source_IL18_Target_LV 217_Testis_Adipose - Visceral (Omentum)
Source_IL18	Adipose - Visceral (Omentum)	Testis	515.9126519479532	2.0232946577322566	0.021521388678862406	Target_LV 231	2.31993116983631e-6	-0.43604912649073	Source_IL18_Target_LV 231_Adipose - Visceral (Omentum)_Testis	Source_IL18_Target_LV 231_Testis_Adipose - Visceral (Omentum)
Source_IL18	Adipose - Visceral (Omentum)	Testis	515.9126519479532	2.0232946577322566	0.021521388678862406	Target_LV 249	1.08496739750219e-5	0.42344739530536	Source_IL18_Target_LV 249_Adipose - Visceral (Omentum)_Testis	Source_IL18_Target_LV 249_Testis_Adipose - Visceral (Omentum)
Source_IL18	Adipose - Visceral (Omentum)	Testis	515.9126519479532	2.0232946577322566	0.021521388678862406	Target_LV 264	0	0.531808753719832	Source_IL18_Target_LV 264_Adipose - Visceral (Omentum)_Testis	Source_IL18_Target_LV 264_Testis_Adipose - Visceral (Omentum)
Source_IL18	Adipose - Visceral (Omentum)	Testis	515.9126519479532	2.0232946577322566	0.021521388678862406	Target_LV 280	0	0.529718205139957	Source_IL18_Target_LV 280_Adipose - Visceral (Omentum)_Testis	Source_IL18_Target_LV 280_Testis_Adipose - Visceral (Omentum)
Source_IL18	Adipose - Visceral (Omentum)	Testis	515.9126519479532	2.0232946577322566	0.021521388678862406	Target_LV 305	0	0.543482369349632	Source_IL18_Target_LV 305_Adipose - Visceral (Omentum)_Testis	Source_IL18_Target_LV 305_Testis_Adipose - Visceral (Omentum)
Source_IL18	Adipose - Visceral (Omentum)	Testis	515.9126519479532	2.0232946577322566	0.021521388678862406	Target_LV 333	1.34506240350163e-5	0.421649824381284	Source_IL18_Target_LV 333_Adipose - Visceral (Omentum)_Testis	Source_IL18_Target_LV 333_Testis_Adipose - Visceral (Omentum)
Source_IL18	Adipose - Visceral (Omentum)	Testis	515.9126519479532	2.0232946577322566	0.021521388678862406	Target_LV 384	4.0825644352304e-4	-0.391567521696163	Source_IL18_Target_LV 384_Adipose - Visceral (Omentum)_Testis	Source_IL18_Target_LV 384_Testis_Adipose - Visceral (Omentum)
Source_IL18	Adipose - Visceral (Omentum)	Testis	515.9126519479532	2.0232946577322566	0.021521388678862406	Target_LV 432	0.00199462674127804	-0.37648558933957	Source_IL18_Target_LV 432_Adipose - Visceral (Omentum)_Testis	Source_IL18_Target_LV 432_Testis_Adipose - Visceral (Omentum)
Source_IL18	Adipose - Visceral (Omentum)	Testis	515.9126519479532	2.0232946577322566	0.021521388678862406	Target_LV 434	1.10517348117511e-6	0.441926381742697	Source_IL18_Target_LV 434_Adipose - Visceral (Omentum)_Testis	Source_IL18_Target_LV 434_Testis_Adipose - Visceral (Omentum)
Source_IL18	Adipose - Visceral (Omentum)	Testis	515.9126519479532	2.0232946577322566	0.021521388678862406	Target_LV 436	6.07737744573456e-8	0.463891135415404	Source_IL18_Target_LV 436_Adipose - Visceral (Omentum)_Testis	Source_IL18_Target_LV 436_Testis_Adipose - Visceral (Omentum)
Source_IL18	Adipose - Visceral (Omentum)	Testis	515.9126519479532	2.0232946577322566	0.021521388678862406	Target_LV 439	5.981670714305661e-10	0.495765554988823	Source_IL18_Target_LV 439_Adipose - Visceral (Omentum)_Testis	Source_IL18_Target_LV 439_Testis_Adipose - Visceral (Omentum)
Source_IL18	Adipose - Visceral (Omentum)	Testis	515.9126519479532	2.0232946577322566	0.021521388678862406	Target_LV 444	0.00260058876708325	-0.373886724281657	Source_IL18_Target_LV 444_Adipose - Visceral (Omentum)_Testis	Source_IL18_Target_LV 444_Testis_Adipose - Visceral (Omentum)
Source_IL18	Adipose - Visceral (Omentum)	Testis	515.9126519479532	2.0232946577322566	0.021521388678862406	Target_LV 458	0.00323190565944542	-0.371740352121973	Source_IL18_Target_LV 458_Adipose - Visceral (Omentum)_Testis	Source_IL18_Target_LV 458_Testis_Adipose - Visceral (Omentum)
Source_IL18	Adipose - Visceral (Omentum)	Testis	515.9126519479532	2.0232946577322566	0.021521388678862406	Target_LV 480	2.39266828572227e-10	-0.503810705824605	Source_IL18_Target_LV 480_Adipose - Visceral (Omentum)_Testis	Source_IL18_Target_LV 480_Testis_Adipose - Visceral (Omentum)
Source_IL18	Adipose - Visceral (Omentum)	Testis	515.9126519479532	2.0232946577322566	0.021521388678862406	Target_LV 499	1.06136372486354e-5	0.423630791308008	Source_IL18_Target_LV 499_Adipose - Visceral (Omentum)_Testis	Source_IL18_Target_LV 499_Testis_Adipose - Visceral (Omentum)
Source_IL18	Adipose - Visceral (Omentum)	Testis	515.9126519479532	2.0232946577322566	0.021521388678862406	Target_LV 520	4.82840460058753e-6	0.430126262883476	Source_IL18_Target_LV 520_Adipose - Visceral (Omentum)_Testis	Source_IL18_Target_LV 520_Testis_Adipose - Visceral (Omentum)
Source_IL18	Adipose - Visceral (Omentum)	Testis	515.9126519479532	2.0232946577322566	0.021521388678862406	Target_LV 531	8.374985020465e-4	-0.384830869377659	Source_IL18_Target_LV 531_Adipose - Visceral (Omentum)_Testis	Source_IL18_Target_LV 531_Testis_Adipose - Visceral (Omentum)
Source_IL18	Adipose - Visceral (Omentum)	Testis	515.9126519479532	2.0232946577322566	0.021521388678862406	Target_LV 54	0	-0.513361197986583	Source_IL18_Target_LV 54_Adipose - Visceral (Omentum)_Testis	Source_IL18_Target_LV 54_Testis_Adipose - Visceral (Omentum)
Source_IL18	Adipose - Visceral (Omentum)	Testis	515.9126519479532	2.0232946577322566	0.021521388678862406	Target_LV 547	3.7854404948412002e-06	-0.432105602814626	Source_IL18_Target_LV 547_Adipose - Visceral (Omentum)_Testis	Source_IL18_Target_LV 547_Testis_Adipose - Visceral (Omentum)
Source_IL18	Adipose - Visceral (Omentum)	Testis	515.9126519479532	2.0232946577322566	0.021521388678862406	Target_LV 561	4.35465628001452e-8	0.466317095734053	Source_IL18_Target_LV 561_Adipose - Visceral (Omentum)_Testis	Source_IL18_Target_LV 561_Testis_Adipose - Visceral (Omentum)
Source_IL18	Adipose - Visceral (Omentum)	Testis	515.9126519479532	2.0232946577322566	0.021521388678862406	Target_LV 606	1.2747789689426e-4	-0.402168078713292	Source_IL18_Target_LV 606_Adipose - Visceral (Omentum)_Testis	Source_IL18_Target_LV 606_Testis_Adipose - Visceral (Omentum)
Source_IL18	Adipose - Visceral (Omentum)	Testis	515.9126519479532	2.0232946577322566	0.021521388678862406	Target_LV 667	5.8612166147975e-4	0.388196021775766	Source_IL18_Target_LV 667_Adipose - Visceral (Omentum)_Testis	Source_IL18_Target_LV 667_Testis_Adipose - Visceral (Omentum)
Source_IL18	Adipose - Visceral (Omentum)	Testis	515.9126519479532	2.0232946577322566	0.021521388678862406	Target_LV 688	9.4517790631032e-4	0.383681696811832	Source_IL18_Target_LV 688_Adipose - Visceral (Omentum)_Testis	Source_IL18_Target_LV 688_Testis_Adipose - Visceral (Omentum)
Source_IL18	Adipose - Visceral (Omentum)	Testis	515.9126519479532	2.0232946577322566	0.021521388678862406	Target_LV 689	0.001043659654417	-0.382736678045529	Source_IL18_Target_LV 689_Adipose - Visceral (Omentum)_Testis	Source_IL18_Target_LV 689_Testis_Adipose - Visceral (Omentum)
Source_IL18	Adipose - Visceral (Omentum)	Testis	515.9126519479532	2.0232946577322566	0.021521388678862406	Target_LV 697	0.00419570965092619	-0.369141942138463	Source_IL18_Target_LV 697_Adipose - Visceral (Omentum)_Testis	Source_IL18_Target_LV 697_Testis_Adipose - Visceral (Omentum)
Source_IL18	Adipose - Visceral (Omentum)	Testis	515.9126519479532	2.0232946577322566	0.021521388678862406	Target_LV 96	3.27436654901092e-7	0.45133071251697	Source_IL18_Target_LV 96_Adipose - Visceral (Omentum)_Testis	Source_IL18_Target_LV 96_Testis_Adipose - Visceral (Omentum)
Source_GLT1D1	Adipose - Visceral (Omentum)	Skin - Sun Exposed (Lower leg)	920.8642041577888	4.182660758618155	1.4405857577330218e-5	Target_109,KEGG_REGULATION_OF_ACTIN_CYTOSKELETON	0.00395506416688773	-0.277128095258838	Source_GLT1D1_Target_109,KEGG_REGULATION_OF_ACTIN_CYTOSKELETON_Adipose - Visceral (Omentum)_Skin - Sun Exposed (Lower leg)	Source_GLT1D1_Target_109,KEGG_REGULATION_OF_ACTIN_CYTOSKELETON_Skin - Sun Exposed (Lower leg)_Adipose - Visceral (Omentum)
Source_GLT1D1	Adipose - Visceral (Omentum)	Skin - Sun Exposed (Lower leg)	920.8642041577888	4.182660758618155	1.4405857577330218e-5	Target_115,IRIS_Monocyte-Day7	0.00268616374465624	-0.28010501286838	Source_GLT1D1_Target_115,IRIS_Monocyte-Day7_Adipose - Visceral (Omentum)_Skin - Sun Exposed (Lower leg)	Source_GLT1D1_Target_115,IRIS_Monocyte-Day7_Skin - Sun Exposed (Lower leg)_Adipose - Visceral (Omentum)
Source_GLT1D1	Adipose - Visceral (Omentum)	Skin - Sun Exposed (Lower leg)	920.8642041577888	4.182660758618155	1.4405857577330218e-5	Target_121,REACTOME_DEVELOPMENTAL_BIOLOGY	1.00492068000335e-8	-0.361632475783484	Source_GLT1D1_Target_121,REACTOME_DEVELOPMENTAL_BIOLOGY_Adipose - Visceral (Omentum)_Skin - Sun Exposed (Lower leg)	Source_GLT1D1_Target_121,REACTOME_DEVELOPMENTAL_BIOLOGY_Skin - Sun Exposed (Lower leg)_Adipose - Visceral (Omentum)
Source_GLT1D1	Adipose - Visceral (Omentum)	Skin - Sun Exposed (Lower leg)	920.8642041577888	4.182660758618155	1.4405857577330218e-5	Target_129,KEGG_LYSOSOME	4.25894954858563e-8	0.353402617485404	Source_GLT1D1_Target_129,KEGG_LYSOSOME_Adipose - Visceral (Omentum)_Skin - Sun Exposed (Lower leg)	Source_GLT1D1_Target_129,KEGG_LYSOSOME_Skin - Sun Exposed (Lower leg)_Adipose - Visceral (Omentum)
Source_GLT1D1	Adipose - Visceral (Omentum)	Skin - Sun Exposed (Lower leg)	920.8642041577888	4.182660758618155	1.4405857577330218e-5	Target_131,KEGG_UBIQUITIN_MEDIATED_PROTEOLYSIS	1.5791610685767e-8	-0.359107930717877	Source_GLT1D1_Target_131,KEGG_UBIQUITIN_MEDIATED_PROTEOLYSIS_Adipose - Visceral (Omentum)_Skin - Sun Exposed (Lower leg)	Source_GLT1D1_Target_131,KEGG_UBIQUITIN_MEDIATED_PROTEOLYSIS_Skin - Sun Exposed (Lower leg)_Adipose - Visceral (Omentum)
Source_GLT1D1	Adipose - Visceral (Omentum)	Skin - Sun Exposed (Lower leg)	920.8642041577888	4.182660758618155	1.4405857577330218e-5	Target_136,WNT_SIGNALING	0	0.428002556796717	Source_GLT1D1_Target_136,WNT_SIGNALING_Adipose - Visceral (Omentum)_Skin - Sun Exposed (Lower leg)	Source_GLT1D1_Target_136,WNT_SIGNALING_Skin - Sun Exposed (Lower leg)_Adipose - Visceral (Omentum)
Source_GLT1D1	Adipose - Visceral (Omentum)	Skin - Sun Exposed (Lower leg)	920.8642041577888	4.182660758618155	1.4405857577330218e-5	Target_143,REACTOME_CELL_CYCLE_MITOTIC	6.42529534116143e-5	0.307172842082902	Source_GLT1D1_Target_143,REACTOME_CELL_CYCLE_MITOTIC_Adipose - Visceral (Omentum)_Skin - Sun Exposed (Lower leg)	Source_GLT1D1_Target_143,REACTOME_CELL_CYCLE_MITOTIC_Skin - Sun Exposed (Lower leg)_Adipose - Visceral (Omentum)
Source_GLT1D1	Adipose - Visceral (Omentum)	Skin - Sun Exposed (Lower leg)	920.8642041577888	4.182660758618155	1.4405857577330218e-5	Target_15,REACTOME_TRANSLATION	3.60575110658345e-7	-0.340686603987612	Source_GLT1D1_Target_15,REACTOME_TRANSLATION_Adipose - Visceral (Omentum)_Skin - Sun Exposed (Lower leg)	Source_GLT1D1_Target_15,REACTOME_TRANSLATION_Skin - Sun Exposed (Lower leg)_Adipose - Visceral (Omentum)
Source_GLT1D1	Adipose - Visceral (Omentum)	Skin - Sun Exposed (Lower leg)	920.8642041577888	4.182660758618155	1.4405857577330218e-5	Target_150,IRIS_Monocyte-Day1	9.6123773511092e-5	0.304384409429546	Source_GLT1D1_Target_150,IRIS_Monocyte-Day1_Adipose - Visceral (Omentum)_Skin - Sun Exposed (Lower leg)	Source_GLT1D1_Target_150,IRIS_Monocyte-Day1_Skin - Sun Exposed (Lower leg)_Adipose - Visceral (Omentum)
Source_GLT1D1	Adipose - Visceral (Omentum)	Skin - Sun Exposed (Lower leg)	920.8642041577888	4.182660758618155	1.4405857577330218e-5	Target_152,PID_HDAC_CLASSI_PATHWAY	0	-0.393958624080428	Source_GLT1D1_Target_152,PID_HDAC_CLASSI_PATHWAY_Adipose - Visceral (Omentum)_Skin - Sun Exposed (Lower leg)	Source_GLT1D1_Target_152,PID_HDAC_CLASSI_PATHWAY_Skin - Sun Exposed (Lower leg)_Adipose - Visceral (Omentum)
Source_GLT1D1	Adipose - Visceral (Omentum)	Skin - Sun Exposed (Lower leg)	920.8642041577888	4.182660758618155	1.4405857577330218e-5	Target_155,KEGG_INSULIN_SIGNALING_PATHWAY	2.33285157857921e-8	-0.356875904829847	Source_GLT1D1_Target_155,KEGG_INSULIN_SIGNALING_PATHWAY_Adipose - Visceral (Omentum)_Skin - Sun Exposed (Lower leg)	Source_GLT1D1_Target_155,KEGG_INSULIN_SIGNALING_PATHWAY_Skin - Sun Exposed (Lower leg)_Adipose - Visceral (Omentum)
Source_GLT1D1	Adipose - Visceral (Omentum)	Skin - Sun Exposed (Lower leg)	920.8642041577888	4.182660758618155	1.4405857577330218e-5	Target_158,PID_P53DOWNSTREAMPATHWAY	0	-0.418184080873372	Source_GLT1D1_Target_158,PID_P53DOWNSTREAMPATHWAY_Adipose - Visceral (Omentum)_Skin - Sun Exposed (Lower leg)	Source_GLT1D1_Target_158,PID_P53DOWNSTREAMPATHWAY_Skin - Sun Exposed (Lower leg)_Adipose - Visceral (Omentum)
Source_GLT1D1	Adipose - Visceral (Omentum)	Skin - Sun Exposed (Lower leg)	920.8642041577888	4.182660758618155	1.4405857577330218e-5	Target_16,REACTOME_GLYCOSAMINOGLYCAN_METABOLISM	0	-0.428545464191015	Source_GLT1D1_Target_16,REACTOME_GLYCOSAMINOGLYCAN_METABOLISM_Adipose - Visceral (Omentum)_Skin - Sun Exposed (Lower leg)	Source_GLT1D1_Target_16,REACTOME_GLYCOSAMINOGLYCAN_METABOLISM_Skin - Sun Exposed (Lower leg)_Adipose - Visceral (Omentum)
Source_GLT1D1	Adipose - Visceral (Omentum)	Skin - Sun Exposed (Lower leg)	920.8642041577888	4.182660758618155	1.4405857577330218e-5	Target_166,REACTOME_RNA_POL_I_TRANSCRIPTION	5.62683800753305e-6	-0.323435941623396	Source_GLT1D1_Target_166,REACTOME_RNA_POL_I_TRANSCRIPTION_Adipose - Visceral (Omentum)_Skin - Sun Exposed (Lower leg)	Source_GLT1D1_Target_166,REACTOME_RNA_POL_I_TRANSCRIPTION_Skin - Sun Exposed (Lower leg)_Adipose - Visceral (Omentum)
Source_GLT1D1	Adipose - Visceral (Omentum)	Skin - Sun Exposed (Lower leg)	920.8642041577888	4.182660758618155	1.4405857577330218e-5	Target_17,KEGG_INSULIN_SIGNALING_PATHWAY	6.2209375428778904e-9	0.364376655689709	Source_GLT1D1_Target_17,KEGG_INSULIN_SIGNALING_PATHWAY_Adipose - Visceral (Omentum)_Skin - Sun Exposed (Lower leg)	Source_GLT1D1_Target_17,KEGG_INSULIN_SIGNALING_PATHWAY_Skin - Sun Exposed (Lower leg)_Adipose - Visceral (Omentum)
Source_GLT1D1	Adipose - Visceral (Omentum)	Skin - Sun Exposed (Lower leg)	920.8642041577888	4.182660758618155	1.4405857577330218e-5	Target_174,KEGG_DILATED_CARDIOMYOPATHY	0	0.49296685513242	Source_GLT1D1_Target_174,KEGG_DILATED_CARDIOMYOPATHY_Adipose - Visceral (Omentum)_Skin - Sun Exposed (Lower leg)	Source_GLT1D1_Target_174,KEGG_DILATED_CARDIOMYOPATHY_Skin - Sun Exposed (Lower leg)_Adipose - Visceral (Omentum)
Source_GLT1D1	Adipose - Visceral (Omentum)	Skin - Sun Exposed (Lower leg)	920.8642041577888	4.182660758618155	1.4405857577330218e-5	Target_176,KEGG_HEMATOPOIETIC_CELL_LINEAGE	0	-0.395503008937008	Source_GLT1D1_Target_176,KEGG_HEMATOPOIETIC_CELL_LINEAGE_Adipose - Visceral (Omentum)_Skin - Sun Exposed (Lower leg)	Source_GLT1D1_Target_176,KEGG_HEMATOPOIETIC_CELL_LINEAGE_Skin - Sun Exposed (Lower leg)_Adipose - Visceral (Omentum)
Source_GLT1D1	Adipose - Visceral (Omentum)	Skin - Sun Exposed (Lower leg)	920.8642041577888	4.182660758618155	1.4405857577330218e-5	Target_18,REACTOME_BIOLOGICAL_OXIDATIONS	2.39266828572227e-10	0.381175705955022	Source_GLT1D1_Target_18,REACTOME_BIOLOGICAL_OXIDATIONS_Adipose - Visceral (Omentum)_Skin - Sun Exposed (Lower leg)	Source_GLT1D1_Target_18,REACTOME_BIOLOGICAL_OXIDATIONS_Skin - Sun Exposed (Lower leg)_Adipose - Visceral (Omentum)
Source_GLT1D1	Adipose - Visceral (Omentum)	Skin - Sun Exposed (Lower leg)	920.8642041577888	4.182660758618155	1.4405857577330218e-5	Target_183,REACTOME_G_ALPHA_S_SIGNALLING_EVENTS	1.3659336489579e-4	0.301927662510644	Source_GLT1D1_Target_183,REACTOME_G_ALPHA_S_SIGNALLING_EVENTS_Adipose - Visceral (Omentum)_Skin - Sun Exposed (Lower leg)	Source_GLT1D1_Target_183,REACTOME_G_ALPHA_S_SIGNALLING_EVENTS_Skin - Sun Exposed (Lower leg)_Adipose - Visceral (Omentum)
Source_GLT1D1	Adipose - Visceral (Omentum)	Skin - Sun Exposed (Lower leg)	920.8642041577888	4.182660758618155	1.4405857577330218e-5	Target_194,DMAP_ERY4	0	0.469658649564407	Source_GLT1D1_Target_194,DMAP_ERY4_Adipose - Visceral (Omentum)_Skin - Sun Exposed (Lower leg)	Source_GLT1D1_Target_194,DMAP_ERY4_Skin - Sun Exposed (Lower leg)_Adipose - Visceral (Omentum)
Source_GLT1D1	Adipose - Visceral (Omentum)	Skin - Sun Exposed (Lower leg)	920.8642041577888	4.182660758618155	1.4405857577330218e-5	Target_196,KEGG_AXON_GUIDANCE	1.3111822205758e-7	0.346772304007459	Source_GLT1D1_Target_196,KEGG_AXON_GUIDANCE_Adipose - Visceral (Omentum)_Skin - Sun Exposed (Lower leg)	Source_GLT1D1_Target_196,KEGG_AXON_GUIDANCE_Skin - Sun Exposed (Lower leg)_Adipose - Visceral (Omentum)
Source_GLT1D1	Adipose - Visceral (Omentum)	Skin - Sun Exposed (Lower leg)	920.8642041577888	4.182660758618155	1.4405857577330218e-5	Target_197,KEGG_AXON_GUIDANCE	0	-0.417227928458505	Source_GLT1D1_Target_197,KEGG_AXON_GUIDANCE_Adipose - Visceral (Omentum)_Skin - Sun Exposed (Lower leg)	Source_GLT1D1_Target_197,KEGG_AXON_GUIDANCE_Skin - Sun Exposed (Lower leg)_Adipose - Visceral (Omentum)
Source_GLT1D1	Adipose - Visceral (Omentum)	Skin - Sun Exposed (Lower leg)	920.8642041577888	4.182660758618155	1.4405857577330218e-5	Target_20,REACTOME_TRANSMEMBRANE_TRANSPORT_OF_SMALL_MOLECULES	3.74112827818962e-5	0.310871226992598	Source_GLT1D1_Target_20,REACTOME_TRANSMEMBRANE_TRANSPORT_OF_SMALL_MOLECULES_Adipose - Visceral (Omentum)_Skin - Sun Exposed (Lower leg)	Source_GLT1D1_Target_20,REACTOME_TRANSMEMBRANE_TRANSPORT_OF_SMALL_MOLECULES_Skin - Sun Exposed (Lower leg)_Adipose - Visceral (Omentum)
Source_GLT1D1	Adipose - Visceral (Omentum)	Skin - Sun Exposed (Lower leg)	920.8642041577888	4.182660758618155	1.4405857577330218e-5	Target_201,DMAP_MEGA2	7.29883460559577e-7	-0.33636008613963	Source_GLT1D1_Target_201,DMAP_MEGA2_Adipose - Visceral (Omentum)_Skin - Sun Exposed (Lower leg)	Source_GLT1D1_Target_201,DMAP_MEGA2_Skin - Sun Exposed (Lower leg)_Adipose - Visceral (Omentum)
Source_GLT1D1	Adipose - Visceral (Omentum)	Skin - Sun Exposed (Lower leg)	920.8642041577888	4.182660758618155	1.4405857577330218e-5	Target_227,REACTOME_GENERIC_TRANSCRIPTION_PATHWAY	0.00352614607565016	0.278015076660119	Source_GLT1D1_Target_227,REACTOME_GENERIC_TRANSCRIPTION_PATHWAY_Adipose - Visceral (Omentum)_Skin - Sun Exposed (Lower leg)	Source_GLT1D1_Target_227,REACTOME_GENERIC_TRANSCRIPTION_PATHWAY_Skin - Sun Exposed (Lower leg)_Adipose - Visceral (Omentum)
Source_GLT1D1	Adipose - Visceral (Omentum)	Skin - Sun Exposed (Lower leg)	920.8642041577888	4.182660758618155	1.4405857577330218e-5	Target_240,IRIS_PlasmaCell-FromPBMC	4.78533657144453e-10	-0.378532607587192	Source_GLT1D1_Target_240,IRIS_PlasmaCell-FromPBMC_Adipose - Visceral (Omentum)_Skin - Sun Exposed (Lower leg)	Source_GLT1D1_Target_240,IRIS_PlasmaCell-FromPBMC_Skin - Sun Exposed (Lower leg)_Adipose - Visceral (Omentum)
Source_GLT1D1	Adipose - Visceral (Omentum)	Skin - Sun Exposed (Lower leg)	920.8642041577888	4.182660758618155	1.4405857577330218e-5	Target_245,REACTOME_CELL_CYCLE_MITOTIC	0.00168505578156619	0.283646818634646	Source_GLT1D1_Target_245,REACTOME_CELL_CYCLE_MITOTIC_Adipose - Visceral (Omentum)_Skin - Sun Exposed (Lower leg)	Source_GLT1D1_Target_245,REACTOME_CELL_CYCLE_MITOTIC_Skin - Sun Exposed (Lower leg)_Adipose - Visceral (Omentum)
Source_GLT1D1	Adipose - Visceral (Omentum)	Skin - Sun Exposed (Lower leg)	920.8642041577888	4.182660758618155	1.4405857577330218e-5	Target_255,REACTOME_GPCR_DOWNSTREAM_SIGNALING	7.178004857166801e-10	0.375711096008774	Source_GLT1D1_Target_255,REACTOME_GPCR_DOWNSTREAM_SIGNALING_Adipose - Visceral (Omentum)_Skin - Sun Exposed (Lower leg)	Source_GLT1D1_Target_255,REACTOME_GPCR_DOWNSTREAM_SIGNALING_Skin - Sun Exposed (Lower leg)_Adipose - Visceral (Omentum)
Source_GLT1D1	Adipose - Visceral (Omentum)	Skin - Sun Exposed (Lower leg)	920.8642041577888	4.182660758618155	1.4405857577330218e-5	Target_283,MIPS_C_COMPLEX_SPLICEOSOME	6.36449764002123e-8	-0.351050679100171	Source_GLT1D1_Target_283,MIPS_C_COMPLEX_SPLICEOSOME_Adipose - Visceral (Omentum)_Skin - Sun Exposed (Lower leg)	Source_GLT1D1_Target_283,MIPS_C_COMPLEX_SPLICEOSOME_Skin - Sun Exposed (Lower leg)_Adipose - Visceral (Omentum)
Source_GLT1D1	Adipose - Visceral (Omentum)	Skin - Sun Exposed (Lower leg)	920.8642041577888	4.182660758618155	1.4405857577330218e-5	Target_290,MIPS_SPLICEOSOME	1.91413462857781e-8	-0.358027605635081	Source_GLT1D1_Target_290,MIPS_SPLICEOSOME_Adipose - Visceral (Omentum)_Skin - Sun Exposed (Lower leg)	Source_GLT1D1_Target_290,MIPS_SPLICEOSOME_Skin - Sun Exposed (Lower leg)_Adipose - Visceral (Omentum)
Source_GLT1D1	Adipose - Visceral (Omentum)	Skin - Sun Exposed (Lower leg)	920.8642041577888	4.182660758618155	1.4405857577330218e-5	Target_295,REACTOME_CYTOKINE_SIGNALING_IN_IMMUNE_SYSTEM	9.53478311860323e-8	-0.348666415379197	Source_GLT1D1_Target_295,REACTOME_CYTOKINE_SIGNALING_IN_IMMUNE_SYSTEM_Adipose - Visceral (Omentum)_Skin - Sun Exposed (Lower leg)	Source_GLT1D1_Target_295,REACTOME_CYTOKINE_SIGNALING_IN_IMMUNE_SYSTEM_Skin - Sun Exposed (Lower leg)_Adipose - Visceral (Omentum)
Source_GLT1D1	Adipose - Visceral (Omentum)	Skin - Sun Exposed (Lower leg)	920.8642041577888	4.182660758618155	1.4405857577330218e-5	Target_300,IRIS_Monocyte-Day1	0	0.530446813558845	Source_GLT1D1_Target_300,IRIS_Monocyte-Day1_Adipose - Visceral (Omentum)_Skin - Sun Exposed (Lower leg)	Source_GLT1D1_Target_300,IRIS_Monocyte-Day1_Skin - Sun Exposed (Lower leg)_Adipose - Visceral (Omentum)
Source_GLT1D1	Adipose - Visceral (Omentum)	Skin - Sun Exposed (Lower leg)	920.8642041577888	4.182660758618155	1.4405857577330218e-5	Target_31,REACTOME_METABOLISM_OF_LIPIDS_AND_LIPOPROTEINS	0.00428680594983533	0.276503841355145	Source_GLT1D1_Target_31,REACTOME_METABOLISM_OF_LIPIDS_AND_LIPOPROTEINS_Adipose - Visceral (Omentum)_Skin - Sun Exposed (Lower leg)	Source_GLT1D1_Target_31,REACTOME_METABOLISM_OF_LIPIDS_AND_LIPOPROTEINS_Skin - Sun Exposed (Lower leg)_Adipose - Visceral (Omentum)
Source_GLT1D1	Adipose - Visceral (Omentum)	Skin - Sun Exposed (Lower leg)	920.8642041577888	4.182660758618155	1.4405857577330218e-5	Target_320,PID_E2F_PATHWAY	2.0645808250474e-4	-0.299009579785841	Source_GLT1D1_Target_320,PID_E2F_PATHWAY_Adipose - Visceral (Omentum)_Skin - Sun Exposed (Lower leg)	Source_GLT1D1_Target_320,PID_E2F_PATHWAY_Skin - Sun Exposed (Lower leg)_Adipose - Visceral (Omentum)
Source_GLT1D1	Adipose - Visceral (Omentum)	Skin - Sun Exposed (Lower leg)	920.8642041577888	4.182660758618155	1.4405857577330218e-5	Target_325,KEGG_CELL_CYCLE	1.5158654217462e-4	-0.301195024257914	Source_GLT1D1_Target_325,KEGG_CELL_CYCLE_Adipose - Visceral (Omentum)_Skin - Sun Exposed (Lower leg)	Source_GLT1D1_Target_325,KEGG_CELL_CYCLE_Skin - Sun Exposed (Lower leg)_Adipose - Visceral (Omentum)
Source_GLT1D1	Adipose - Visceral (Omentum)	Skin - Sun Exposed (Lower leg)	920.8642041577888	4.182660758618155	1.4405857577330218e-5	Target_326,REACTOME_DEVELOPMENTAL_BIOLOGY	2.8801409515821e-4	-0.296633838502166	Source_GLT1D1_Target_326,REACTOME_DEVELOPMENTAL_BIOLOGY_Adipose - Visceral (Omentum)_Skin - Sun Exposed (Lower leg)	Source_GLT1D1_Target_326,REACTOME_DEVELOPMENTAL_BIOLOGY_Skin - Sun Exposed (Lower leg)_Adipose - Visceral (Omentum)
Source_GLT1D1	Adipose - Visceral (Omentum)	Skin - Sun Exposed (Lower leg)	920.8642041577888	4.182660758618155	1.4405857577330218e-5	Target_33,IRIS_Monocyte-Day7	0	-0.503901192100404	Source_GLT1D1_Target_33,IRIS_Monocyte-Day7_Adipose - Visceral (Omentum)_Skin - Sun Exposed (Lower leg)	Source_GLT1D1_Target_33,IRIS_Monocyte-Day7_Skin - Sun Exposed (Lower leg)_Adipose - Visceral (Omentum)
Source_GLT1D1	Adipose - Visceral (Omentum)	Skin - Sun Exposed (Lower leg)	920.8642041577888	4.182660758618155	1.4405857577330218e-5	Target_334,REACTOME_TRANSMEMBRANE_TRANSPORT_OF_SMALL_MOLECULES	0	-0.422289408370872	Source_GLT1D1_Target_334,REACTOME_TRANSMEMBRANE_TRANSPORT_OF_SMALL_MOLECULES_Adipose - Visceral (Omentum)_Skin - Sun Exposed (Lower leg)	Source_GLT1D1_Target_334,REACTOME_TRANSMEMBRANE_TRANSPORT_OF_SMALL_MOLECULES_Skin - Sun Exposed (Lower leg)_Adipose - Visceral (Omentum)
Source_GLT1D1	Adipose - Visceral (Omentum)	Skin - Sun Exposed (Lower leg)	920.8642041577888	4.182660758618155	1.4405857577330218e-5	Target_336,KEGG_ENDOCYTOSIS	0	0.499556247299627	Source_GLT1D1_Target_336,KEGG_ENDOCYTOSIS_Adipose - Visceral (Omentum)_Skin - Sun Exposed (Lower leg)	Source_GLT1D1_Target_336,KEGG_ENDOCYTOSIS_Skin - Sun Exposed (Lower leg)_Adipose - Visceral (Omentum)
Source_GLT1D1	Adipose - Visceral (Omentum)	Skin - Sun Exposed (Lower leg)	920.8642041577888	4.182660758618155	1.4405857577330218e-5	Target_344,PID_FOXOPATHWAY	0	0.45840362332182	Source_GLT1D1_Target_344,PID_FOXOPATHWAY_Adipose - Visceral (Omentum)_Skin - Sun Exposed (Lower leg)	Source_GLT1D1_Target_344,PID_FOXOPATHWAY_Skin - Sun Exposed (Lower leg)_Adipose - Visceral (Omentum)
Source_GLT1D1	Adipose - Visceral (Omentum)	Skin - Sun Exposed (Lower leg)	920.8642041577888	4.182660758618155	1.4405857577330218e-5	Target_364,IRIS_Neutrophil-Resting	4.78533657144453e-10	-0.378578933801001	Source_GLT1D1_Target_364,IRIS_Neutrophil-Resting_Adipose - Visceral (Omentum)_Skin - Sun Exposed (Lower leg)	Source_GLT1D1_Target_364,IRIS_Neutrophil-Resting_Skin - Sun Exposed (Lower leg)_Adipose - Visceral (Omentum)
Source_GLT1D1	Adipose - Visceral (Omentum)	Skin - Sun Exposed (Lower leg)	920.8642041577888	4.182660758618155	1.4405857577330218e-5	Target_365,REACTOME_GENERIC_TRANSCRIPTION_PATHWAY	2.87957628186675e-7	0.342051366085243	Source_GLT1D1_Target_365,REACTOME_GENERIC_TRANSCRIPTION_PATHWAY_Adipose - Visceral (Omentum)_Skin - Sun Exposed (Lower leg)	Source_GLT1D1_Target_365,REACTOME_GENERIC_TRANSCRIPTION_PATHWAY_Skin - Sun Exposed (Lower leg)_Adipose - Visceral (Omentum)
Source_GLT1D1	Adipose - Visceral (Omentum)	Skin - Sun Exposed (Lower leg)	920.8642041577888	4.182660758618155	1.4405857577330218e-5	Target_37,KEGG_ALLOGRAFT_REJECTION	1.17121112586105e-7	-0.347444903790801	Source_GLT1D1_Target_37,KEGG_ALLOGRAFT_REJECTION_Adipose - Visceral (Omentum)_Skin - Sun Exposed (Lower leg)	Source_GLT1D1_Target_37,KEGG_ALLOGRAFT_REJECTION_Skin - Sun Exposed (Lower leg)_Adipose - Visceral (Omentum)
Source_GLT1D1	Adipose - Visceral (Omentum)	Skin - Sun Exposed (Lower leg)	920.8642041577888	4.182660758618155	1.4405857577330218e-5	Target_375,MIPS_SPLICEOSOME	0	0.512066125968128	Source_GLT1D1_Target_375,MIPS_SPLICEOSOME_Adipose - Visceral (Omentum)_Skin - Sun Exposed (Lower leg)	Source_GLT1D1_Target_375,MIPS_SPLICEOSOME_Skin - Sun Exposed (Lower leg)_Adipose - Visceral (Omentum)
Source_GLT1D1	Adipose - Visceral (Omentum)	Skin - Sun Exposed (Lower leg)	920.8642041577888	4.182660758618155	1.4405857577330218e-5	Target_376,IRIS_Monocyte-Day1	1.19587953588685e-5	0.318505667883682	Source_GLT1D1_Target_376,IRIS_Monocyte-Day1_Adipose - Visceral (Omentum)_Skin - Sun Exposed (Lower leg)	Source_GLT1D1_Target_376,IRIS_Monocyte-Day1_Skin - Sun Exposed (Lower leg)_Adipose - Visceral (Omentum)
Source_GLT1D1	Adipose - Visceral (Omentum)	Skin - Sun Exposed (Lower leg)	920.8642041577888	4.182660758618155	1.4405857577330218e-5	Target_377,REACTOME_METABOLISM_OF_LIPIDS_AND_LIPOPROTEINS	0	0.484652040848605	Source_GLT1D1_Target_377,REACTOME_METABOLISM_OF_LIPIDS_AND_LIPOPROTEINS_Adipose - Visceral (Omentum)_Skin - Sun Exposed (Lower leg)	Source_GLT1D1_Target_377,REACTOME_METABOLISM_OF_LIPIDS_AND_LIPOPROTEINS_Skin - Sun Exposed (Lower leg)_Adipose - Visceral (Omentum)
Source_GLT1D1	Adipose - Visceral (Omentum)	Skin - Sun Exposed (Lower leg)	920.8642041577888	4.182660758618155	1.4405857577330218e-5	Target_379,PID_BETACATENIN_NUC_PATHWAY	5.263870228588981e-9	-0.365383918493274	Source_GLT1D1_Target_379,PID_BETACATENIN_NUC_PATHWAY_Adipose - Visceral (Omentum)_Skin - Sun Exposed (Lower leg)	Source_GLT1D1_Target_379,PID_BETACATENIN_NUC_PATHWAY_Skin - Sun Exposed (Lower leg)_Adipose - Visceral (Omentum)
Source_GLT1D1	Adipose - Visceral (Omentum)	Skin - Sun Exposed (Lower leg)	920.8642041577888	4.182660758618155	1.4405857577330218e-5	Target_380,REACTOME_GENERIC_TRANSCRIPTION_PATHWAY	0	-0.511851068884982	Source_GLT1D1_Target_380,REACTOME_GENERIC_TRANSCRIPTION_PATHWAY_Adipose - Visceral (Omentum)_Skin - Sun Exposed (Lower leg)	Source_GLT1D1_Target_380,REACTOME_GENERIC_TRANSCRIPTION_PATHWAY_Skin - Sun Exposed (Lower leg)_Adipose - Visceral (Omentum)
Source_GLT1D1	Adipose - Visceral (Omentum)	Skin - Sun Exposed (Lower leg)	920.8642041577888	4.182660758618155	1.4405857577330218e-5	Target_388,REACTOME_ASPARAGINE_N_LINKED_GLYCOSYLATION	0	-0.42303541227138	Source_GLT1D1_Target_388,REACTOME_ASPARAGINE_N_LINKED_GLYCOSYLATION_Adipose - Visceral (Omentum)_Skin - Sun Exposed (Lower leg)	Source_GLT1D1_Target_388,REACTOME_ASPARAGINE_N_LINKED_GLYCOSYLATION_Skin - Sun Exposed (Lower leg)_Adipose - Visceral (Omentum)
Source_GLT1D1	Adipose - Visceral (Omentum)	Skin - Sun Exposed (Lower leg)	920.8642041577888	4.182660758618155	1.4405857577330218e-5	Target_389,REACTOME_DEPOSITION_OF_NEW_CENPA_CONTAINING_NUCLEOSOMES_AT_THE_CENTROMERE	0	-0.416816174053968	Source_GLT1D1_Target_389,REACTOME_DEPOSITION_OF_NEW_CENPA_CONTAINING_NUCLEOSOMES_AT_THE_CENTROMERE_Adipose - Visceral (Omentum)_Skin - Sun Exposed (Lower leg)	Source_GLT1D1_Target_389,REACTOME_DEPOSITION_OF_NEW_CENPA_CONTAINING_NUCLEOSOMES_AT_THE_CENTROMERE_Skin - Sun Exposed (Lower leg)_Adipose - Visceral (Omentum)
Source_GLT1D1	Adipose - Visceral (Omentum)	Skin - Sun Exposed (Lower leg)	920.8642041577888	4.182660758618155	1.4405857577330218e-5	Target_396,KEGG_CELL_CYCLE	0	0.475062284923086	Source_GLT1D1_Target_396,KEGG_CELL_CYCLE_Adipose - Visceral (Omentum)_Skin - Sun Exposed (Lower leg)	Source_GLT1D1_Target_396,KEGG_CELL_CYCLE_Skin - Sun Exposed (Lower leg)_Adipose - Visceral (Omentum)
Source_GLT1D1	Adipose - Visceral (Omentum)	Skin - Sun Exposed (Lower leg)	920.8642041577888	4.182660758618155	1.4405857577330218e-5	Target_403,SVM Monocytes	0	-0.450644462399857	Source_GLT1D1_Target_403,SVM Monocytes_Adipose - Visceral (Omentum)_Skin - Sun Exposed (Lower leg)	Source_GLT1D1_Target_403,SVM Monocytes_Skin - Sun Exposed (Lower leg)_Adipose - Visceral (Omentum)
Source_GLT1D1	Adipose - Visceral (Omentum)	Skin - Sun Exposed (Lower leg)	920.8642041577888	4.182660758618155	1.4405857577330218e-5	Target_41,KEGG_ARGININE_AND_PROLINE_METABOLISM	2.03376804286393e-9	0.370477582524154	Source_GLT1D1_Target_41,KEGG_ARGININE_AND_PROLINE_METABOLISM_Adipose - Visceral (Omentum)_Skin - Sun Exposed (Lower leg)	Source_GLT1D1_Target_41,KEGG_ARGININE_AND_PROLINE_METABOLISM_Skin - Sun Exposed (Lower leg)_Adipose - Visceral (Omentum)
Source_GLT1D1	Adipose - Visceral (Omentum)	Skin - Sun Exposed (Lower leg)	920.8642041577888	4.182660758618155	1.4405857577330218e-5	Target_415,REACTOME_GENERIC_TRANSCRIPTION_PATHWAY	0	0.391119379442177	Source_GLT1D1_Target_415,REACTOME_GENERIC_TRANSCRIPTION_PATHWAY_Adipose - Visceral (Omentum)_Skin - Sun Exposed (Lower leg)	Source_GLT1D1_Target_415,REACTOME_GENERIC_TRANSCRIPTION_PATHWAY_Skin - Sun Exposed (Lower leg)_Adipose - Visceral (Omentum)
Source_GLT1D1	Adipose - Visceral (Omentum)	Skin - Sun Exposed (Lower leg)	920.8642041577888	4.182660758618155	1.4405857577330218e-5	Target_419,IRIS_Monocyte-Day1	0	0.623525608311339	Source_GLT1D1_Target_419,IRIS_Monocyte-Day1_Adipose - Visceral (Omentum)_Skin - Sun Exposed (Lower leg)	Source_GLT1D1_Target_419,IRIS_Monocyte-Day1_Skin - Sun Exposed (Lower leg)_Adipose - Visceral (Omentum)
Source_GLT1D1	Adipose - Visceral (Omentum)	Skin - Sun Exposed (Lower leg)	920.8642041577888	4.182660758618155	1.4405857577330218e-5	Target_447,REACTOME_SIGNALING_BY_GPCR	3.5764074227273e-4	-0.295076934539457	Source_GLT1D1_Target_447,REACTOME_SIGNALING_BY_GPCR_Adipose - Visceral (Omentum)_Skin - Sun Exposed (Lower leg)	Source_GLT1D1_Target_447,REACTOME_SIGNALING_BY_GPCR_Skin - Sun Exposed (Lower leg)_Adipose - Visceral (Omentum)
Source_GLT1D1	Adipose - Visceral (Omentum)	Skin - Sun Exposed (Lower leg)	920.8642041577888	4.182660758618155	1.4405857577330218e-5	Target_453,PID_AP1_PATHWAY	1.76566956144875e-6	-0.330844773559058	Source_GLT1D1_Target_453,PID_AP1_PATHWAY_Adipose - Visceral (Omentum)_Skin - Sun Exposed (Lower leg)	Source_GLT1D1_Target_453,PID_AP1_PATHWAY_Skin - Sun Exposed (Lower leg)_Adipose - Visceral (Omentum)
Source_GLT1D1	Adipose - Visceral (Omentum)	Skin - Sun Exposed (Lower leg)	920.8642041577888	4.182660758618155	1.4405857577330218e-5	Target_454,REACTOME_TRANSMEMBRANE_TRANSPORT_OF_SMALL_MOLECULES	0	0.562619612795407	Source_GLT1D1_Target_454,REACTOME_TRANSMEMBRANE_TRANSPORT_OF_SMALL_MOLECULES_Adipose - Visceral (Omentum)_Skin - Sun Exposed (Lower leg)	Source_GLT1D1_Target_454,REACTOME_TRANSMEMBRANE_TRANSPORT_OF_SMALL_MOLECULES_Skin - Sun Exposed (Lower leg)_Adipose - Visceral (Omentum)
Source_GLT1D1	Adipose - Visceral (Omentum)	Skin - Sun Exposed (Lower leg)	920.8642041577888	4.182660758618155	1.4405857577330218e-5	Target_455,REACTOME_METABOLISM_OF_LIPIDS_AND_LIPOPROTEINS	0	0.403436188739028	Source_GLT1D1_Target_455,REACTOME_METABOLISM_OF_LIPIDS_AND_LIPOPROTEINS_Adipose - Visceral (Omentum)_Skin - Sun Exposed (Lower leg)	Source_GLT1D1_Target_455,REACTOME_METABOLISM_OF_LIPIDS_AND_LIPOPROTEINS_Skin - Sun Exposed (Lower leg)_Adipose - Visceral (Omentum)
Source_GLT1D1	Adipose - Visceral (Omentum)	Skin - Sun Exposed (Lower leg)	920.8642041577888	4.182660758618155	1.4405857577330218e-5	Target_462,REACTOME_DEVELOPMENTAL_BIOLOGY	0	0.425011864844041	Source_GLT1D1_Target_462,REACTOME_DEVELOPMENTAL_BIOLOGY_Adipose - Visceral (Omentum)_Skin - Sun Exposed (Lower leg)	Source_GLT1D1_Target_462,REACTOME_DEVELOPMENTAL_BIOLOGY_Skin - Sun Exposed (Lower leg)_Adipose - Visceral (Omentum)
Source_GLT1D1	Adipose - Visceral (Omentum)	Skin - Sun Exposed (Lower leg)	920.8642041577888	4.182660758618155	1.4405857577330218e-5	Target_476,REACTOME_MRNA_PROCESSING	4.9561970137279e-4	0.292712918361375	Source_GLT1D1_Target_476,REACTOME_MRNA_PROCESSING_Adipose - Visceral (Omentum)_Skin - Sun Exposed (Lower leg)	Source_GLT1D1_Target_476,REACTOME_MRNA_PROCESSING_Skin - Sun Exposed (Lower leg)_Adipose - Visceral (Omentum)
Source_GLT1D1	Adipose - Visceral (Omentum)	Skin - Sun Exposed (Lower leg)	920.8642041577888	4.182660758618155	1.4405857577330218e-5	Target_481,REACTOME_AXON_GUIDANCE	1.04320337257491e-7	0.348133153228866	Source_GLT1D1_Target_481,REACTOME_AXON_GUIDANCE_Adipose - Visceral (Omentum)_Skin - Sun Exposed (Lower leg)	Source_GLT1D1_Target_481,REACTOME_AXON_GUIDANCE_Skin - Sun Exposed (Lower leg)_Adipose - Visceral (Omentum)
Source_GLT1D1	Adipose - Visceral (Omentum)	Skin - Sun Exposed (Lower leg)	920.8642041577888	4.182660758618155	1.4405857577330218e-5	Target_482,PID_IL6_7PATHWAY	4.78533657144453e-10	-0.377485948871952	Source_GLT1D1_Target_482,PID_IL6_7PATHWAY_Adipose - Visceral (Omentum)_Skin - Sun Exposed (Lower leg)	Source_GLT1D1_Target_482,PID_IL6_7PATHWAY_Skin - Sun Exposed (Lower leg)_Adipose - Visceral (Omentum)
Source_GLT1D1	Adipose - Visceral (Omentum)	Skin - Sun Exposed (Lower leg)	920.8642041577888	4.182660758618155	1.4405857577330218e-5	Target_485,KEGG_PATHWAYS_IN_CANCER	1.19633414286113e-10	-0.385049366320666	Source_GLT1D1_Target_485,KEGG_PATHWAYS_IN_CANCER_Adipose - Visceral (Omentum)_Skin - Sun Exposed (Lower leg)	Source_GLT1D1_Target_485,KEGG_PATHWAYS_IN_CANCER_Skin - Sun Exposed (Lower leg)_Adipose - Visceral (Omentum)
Source_GLT1D1	Adipose - Visceral (Omentum)	Skin - Sun Exposed (Lower leg)	920.8642041577888	4.182660758618155	1.4405857577330218e-5	Target_488,REACTOME_PLATELET_HOMEOSTASIS	2.46794162999109e-5	0.313681241339139	Source_GLT1D1_Target_488,REACTOME_PLATELET_HOMEOSTASIS_Adipose - Visceral (Omentum)_Skin - Sun Exposed (Lower leg)	Source_GLT1D1_Target_488,REACTOME_PLATELET_HOMEOSTASIS_Skin - Sun Exposed (Lower leg)_Adipose - Visceral (Omentum)
Source_GLT1D1	Adipose - Visceral (Omentum)	Skin - Sun Exposed (Lower leg)	920.8642041577888	4.182660758618155	1.4405857577330218e-5	Target_490,SVM B cells memory	5.3903658155185e-4	-0.292100965365987	Source_GLT1D1_Target_490,SVM B cells memory_Adipose - Visceral (Omentum)_Skin - Sun Exposed (Lower leg)	Source_GLT1D1_Target_490,SVM B cells memory_Skin - Sun Exposed (Lower leg)_Adipose - Visceral (Omentum)
Source_GLT1D1	Adipose - Visceral (Omentum)	Skin - Sun Exposed (Lower leg)	920.8642041577888	4.182660758618155	1.4405857577330218e-5	Target_492,KEGG_CARDIAC_MUSCLE_CONTRACTION	9.05122485805876e-5	0.304802690835449	Source_GLT1D1_Target_492,KEGG_CARDIAC_MUSCLE_CONTRACTION_Adipose - Visceral (Omentum)_Skin - Sun Exposed (Lower leg)	Source_GLT1D1_Target_492,KEGG_CARDIAC_MUSCLE_CONTRACTION_Skin - Sun Exposed (Lower leg)_Adipose - Visceral (Omentum)
Source_GLT1D1	Adipose - Visceral (Omentum)	Skin - Sun Exposed (Lower leg)	920.8642041577888	4.182660758618155	1.4405857577330218e-5	Target_496,REACTOME_SIGNALING_BY_GPCR	4.78533657144453e-10	0.37914832480774	Source_GLT1D1_Target_496,REACTOME_SIGNALING_BY_GPCR_Adipose - Visceral (Omentum)_Skin - Sun Exposed (Lower leg)	Source_GLT1D1_Target_496,REACTOME_SIGNALING_BY_GPCR_Skin - Sun Exposed (Lower leg)_Adipose - Visceral (Omentum)
Source_GLT1D1	Adipose - Visceral (Omentum)	Skin - Sun Exposed (Lower leg)	920.8642041577888	4.182660758618155	1.4405857577330218e-5	Target_503,REACTOME_TRANSMEMBRANE_TRANSPORT_OF_SMALL_MOLECULES	1.8069299297018e-4	-0.299954775560752	Source_GLT1D1_Target_503,REACTOME_TRANSMEMBRANE_TRANSPORT_OF_SMALL_MOLECULES_Adipose - Visceral (Omentum)_Skin - Sun Exposed (Lower leg)	Source_GLT1D1_Target_503,REACTOME_TRANSMEMBRANE_TRANSPORT_OF_SMALL_MOLECULES_Skin - Sun Exposed (Lower leg)_Adipose - Visceral (Omentum)
Source_GLT1D1	Adipose - Visceral (Omentum)	Skin - Sun Exposed (Lower leg)	920.8642041577888	4.182660758618155	1.4405857577330218e-5	Target_517,REACTOME_METABOLISM_OF_PROTEINS	2.94058932315266e-7	-0.341923056062769	Source_GLT1D1_Target_517,REACTOME_METABOLISM_OF_PROTEINS_Adipose - Visceral (Omentum)_Skin - Sun Exposed (Lower leg)	Source_GLT1D1_Target_517,REACTOME_METABOLISM_OF_PROTEINS_Skin - Sun Exposed (Lower leg)_Adipose - Visceral (Omentum)
Source_GLT1D1	Adipose - Visceral (Omentum)	Skin - Sun Exposed (Lower leg)	920.8642041577888	4.182660758618155	1.4405857577330218e-5	Target_523,KEGG_PURINE_METABOLISM	0	0.436222588749709	Source_GLT1D1_Target_523,KEGG_PURINE_METABOLISM_Adipose - Visceral (Omentum)_Skin - Sun Exposed (Lower leg)	Source_GLT1D1_Target_523,KEGG_PURINE_METABOLISM_Skin - Sun Exposed (Lower leg)_Adipose - Visceral (Omentum)
Source_GLT1D1	Adipose - Visceral (Omentum)	Skin - Sun Exposed (Lower leg)	920.8642041577888	4.182660758618155	1.4405857577330218e-5	Target_526,IRIS_Neutrophil-Resting	6.3898910285376e-4	0.290856870558636	Source_GLT1D1_Target_526,IRIS_Neutrophil-Resting_Adipose - Visceral (Omentum)_Skin - Sun Exposed (Lower leg)	Source_GLT1D1_Target_526,IRIS_Neutrophil-Resting_Skin - Sun Exposed (Lower leg)_Adipose - Visceral (Omentum)
Source_GLT1D1	Adipose - Visceral (Omentum)	Skin - Sun Exposed (Lower leg)	920.8642041577888	4.182660758618155	1.4405857577330218e-5	Target_529,KEGG_JAK_STAT_SIGNALING_PATHWAY	0	0.471326960512381	Source_GLT1D1_Target_529,KEGG_JAK_STAT_SIGNALING_PATHWAY_Adipose - Visceral (Omentum)_Skin - Sun Exposed (Lower leg)	Source_GLT1D1_Target_529,KEGG_JAK_STAT_SIGNALING_PATHWAY_Skin - Sun Exposed (Lower leg)_Adipose - Visceral (Omentum)
Source_GLT1D1	Adipose - Visceral (Omentum)	Skin - Sun Exposed (Lower leg)	920.8642041577888	4.182660758618155	1.4405857577330218e-5	Target_533,REACTOME_METABOLISM_OF_AMINO_ACIDS_AND_DERIVATIVES	5.99267698841999e-6	0.323027430031573	Source_GLT1D1_Target_533,REACTOME_METABOLISM_OF_AMINO_ACIDS_AND_DERIVATIVES_Adipose - Visceral (Omentum)_Skin - Sun Exposed (Lower leg)	Source_GLT1D1_Target_533,REACTOME_METABOLISM_OF_AMINO_ACIDS_AND_DERIVATIVES_Skin - Sun Exposed (Lower leg)_Adipose - Visceral (Omentum)
Source_GLT1D1	Adipose - Visceral (Omentum)	Skin - Sun Exposed (Lower leg)	920.8642041577888	4.182660758618155	1.4405857577330218e-5	Target_537,REACTOME_NEURONAL_SYSTEM	4.08775413274221e-6	0.325498763306416	Source_GLT1D1_Target_537,REACTOME_NEURONAL_SYSTEM_Adipose - Visceral (Omentum)_Skin - Sun Exposed (Lower leg)	Source_GLT1D1_Target_537,REACTOME_NEURONAL_SYSTEM_Skin - Sun Exposed (Lower leg)_Adipose - Visceral (Omentum)
Source_GLT1D1	Adipose - Visceral (Omentum)	Skin - Sun Exposed (Lower leg)	920.8642041577888	4.182660758618155	1.4405857577330218e-5	Target_539,KEGG_ANTIGEN_PROCESSING_AND_PRESENTATION	8.08386907014125e-6	0.321077634492675	Source_GLT1D1_Target_539,KEGG_ANTIGEN_PROCESSING_AND_PRESENTATION_Adipose - Visceral (Omentum)_Skin - Sun Exposed (Lower leg)	Source_GLT1D1_Target_539,KEGG_ANTIGEN_PROCESSING_AND_PRESENTATION_Skin - Sun Exposed (Lower leg)_Adipose - Visceral (Omentum)
Source_GLT1D1	Adipose - Visceral (Omentum)	Skin - Sun Exposed (Lower leg)	920.8642041577888	4.182660758618155	1.4405857577330218e-5	Target_549,SVM B cells naive	1.60308775143392e-8	0.359008267998416	Source_GLT1D1_Target_549,SVM B cells naive_Adipose - Visceral (Omentum)_Skin - Sun Exposed (Lower leg)	Source_GLT1D1_Target_549,SVM B cells naive_Skin - Sun Exposed (Lower leg)_Adipose - Visceral (Omentum)
Source_GLT1D1	Adipose - Visceral (Omentum)	Skin - Sun Exposed (Lower leg)	920.8642041577888	4.182660758618155	1.4405857577330218e-5	Target_552,KEGG_PEROXISOME	1.4356009714333601e-9	-0.372209834002576	Source_GLT1D1_Target_552,KEGG_PEROXISOME_Adipose - Visceral (Omentum)_Skin - Sun Exposed (Lower leg)	Source_GLT1D1_Target_552,KEGG_PEROXISOME_Skin - Sun Exposed (Lower leg)_Adipose - Visceral (Omentum)
Source_GLT1D1	Adipose - Visceral (Omentum)	Skin - Sun Exposed (Lower leg)	920.8642041577888	4.182660758618155	1.4405857577330218e-5	Target_565,PID_A6B1_A6B4_INTEGRIN_PATHWAY	8.0443302267196e-4	-0.289163197720165	Source_GLT1D1_Target_565,PID_A6B1_A6B4_INTEGRIN_PATHWAY_Adipose - Visceral (Omentum)_Skin - Sun Exposed (Lower leg)	Source_GLT1D1_Target_565,PID_A6B1_A6B4_INTEGRIN_PATHWAY_Skin - Sun Exposed (Lower leg)_Adipose - Visceral (Omentum)
Source_GLT1D1	Adipose - Visceral (Omentum)	Skin - Sun Exposed (Lower leg)	920.8642041577888	4.182660758618155	1.4405857577330218e-5	Target_57,REACTOME_INNATE_IMMUNE_SYSTEM	0	-0.456682486008338	Source_GLT1D1_Target_57,REACTOME_INNATE_IMMUNE_SYSTEM_Adipose - Visceral (Omentum)_Skin - Sun Exposed (Lower leg)	Source_GLT1D1_Target_57,REACTOME_INNATE_IMMUNE_SYSTEM_Skin - Sun Exposed (Lower leg)_Adipose - Visceral (Omentum)
Source_GLT1D1	Adipose - Visceral (Omentum)	Skin - Sun Exposed (Lower leg)	920.8642041577888	4.182660758618155	1.4405857577330218e-5	Target_574,KEGG_PATHWAYS_IN_CANCER	0	0.388357290383387	Source_GLT1D1_Target_574,KEGG_PATHWAYS_IN_CANCER_Adipose - Visceral (Omentum)_Skin - Sun Exposed (Lower leg)	Source_GLT1D1_Target_574,KEGG_PATHWAYS_IN_CANCER_Skin - Sun Exposed (Lower leg)_Adipose - Visceral (Omentum)
Source_GLT1D1	Adipose - Visceral (Omentum)	Skin - Sun Exposed (Lower leg)	920.8642041577888	4.182660758618155	1.4405857577330218e-5	Target_575,REACTOME_GPCR_DOWNSTREAM_SIGNALING	5.1905708356558e-4	-0.292376388070426	Source_GLT1D1_Target_575,REACTOME_GPCR_DOWNSTREAM_SIGNALING_Adipose - Visceral (Omentum)_Skin - Sun Exposed (Lower leg)	Source_GLT1D1_Target_575,REACTOME_GPCR_DOWNSTREAM_SIGNALING_Skin - Sun Exposed (Lower leg)_Adipose - Visceral (Omentum)
Source_GLT1D1	Adipose - Visceral (Omentum)	Skin - Sun Exposed (Lower leg)	920.8642041577888	4.182660758618155	1.4405857577330218e-5	Target_576,IRIS_DendriticCell-Control	5.024603400016761e-9	-0.36555249634164	Source_GLT1D1_Target_576,IRIS_DendriticCell-Control_Adipose - Visceral (Omentum)_Skin - Sun Exposed (Lower leg)	Source_GLT1D1_Target_576,IRIS_DendriticCell-Control_Skin - Sun Exposed (Lower leg)_Adipose - Visceral (Omentum)
Source_GLT1D1	Adipose - Visceral (Omentum)	Skin - Sun Exposed (Lower leg)	920.8642041577888	4.182660758618155	1.4405857577330218e-5	Target_581,REACTOME_NEURONAL_SYSTEM	0	0.619471666177381	Source_GLT1D1_Target_581,REACTOME_NEURONAL_SYSTEM_Adipose - Visceral (Omentum)_Skin - Sun Exposed (Lower leg)	Source_GLT1D1_Target_581,REACTOME_NEURONAL_SYSTEM_Skin - Sun Exposed (Lower leg)_Adipose - Visceral (Omentum)
Source_GLT1D1	Adipose - Visceral (Omentum)	Skin - Sun Exposed (Lower leg)	920.8642041577888	4.182660758618155	1.4405857577330218e-5	Target_582,REACTOME_GENERIC_TRANSCRIPTION_PATHWAY	0	0.407287173919891	Source_GLT1D1_Target_582,REACTOME_GENERIC_TRANSCRIPTION_PATHWAY_Adipose - Visceral (Omentum)_Skin - Sun Exposed (Lower leg)	Source_GLT1D1_Target_582,REACTOME_GENERIC_TRANSCRIPTION_PATHWAY_Skin - Sun Exposed (Lower leg)_Adipose - Visceral (Omentum)
Source_GLT1D1	Adipose - Visceral (Omentum)	Skin - Sun Exposed (Lower leg)	920.8642041577888	4.182660758618155	1.4405857577330218e-5	Target_583,KEGG_NEUROACTIVE_LIGAND_RECEPTOR_INTERACTION	4.3165984982618e-4	0.293716665580592	Source_GLT1D1_Target_583,KEGG_NEUROACTIVE_LIGAND_RECEPTOR_INTERACTION_Adipose - Visceral (Omentum)_Skin - Sun Exposed (Lower leg)	Source_GLT1D1_Target_583,KEGG_NEUROACTIVE_LIGAND_RECEPTOR_INTERACTION_Skin - Sun Exposed (Lower leg)_Adipose - Visceral (Omentum)
Source_GLT1D1	Adipose - Visceral (Omentum)	Skin - Sun Exposed (Lower leg)	920.8642041577888	4.182660758618155	1.4405857577330218e-5	Target_587,REACTOME_GENERIC_TRANSCRIPTION_PATHWAY	1.5326332410925e-4	0.301117518261321	Source_GLT1D1_Target_587,REACTOME_GENERIC_TRANSCRIPTION_PATHWAY_Adipose - Visceral (Omentum)_Skin - Sun Exposed (Lower leg)	Source_GLT1D1_Target_587,REACTOME_GENERIC_TRANSCRIPTION_PATHWAY_Skin - Sun Exposed (Lower leg)_Adipose - Visceral (Omentum)
Source_GLT1D1	Adipose - Visceral (Omentum)	Skin - Sun Exposed (Lower leg)	920.8642041577888	4.182660758618155	1.4405857577330218e-5	Target_601,SVM Plasma cells	7.178004857166801e-10	-0.376831404949208	Source_GLT1D1_Target_601,SVM Plasma cells_Adipose - Visceral (Omentum)_Skin - Sun Exposed (Lower leg)	Source_GLT1D1_Target_601,SVM Plasma cells_Skin - Sun Exposed (Lower leg)_Adipose - Visceral (Omentum)
Source_GLT1D1	Adipose - Visceral (Omentum)	Skin - Sun Exposed (Lower leg)	920.8642041577888	4.182660758618155	1.4405857577330218e-5	Target_603,MIPS_PA700_20S_PA28_COMPLEX	1.19633414286113e-10	-0.386251256108639	Source_GLT1D1_Target_603,MIPS_PA700_20S_PA28_COMPLEX_Adipose - Visceral (Omentum)_Skin - Sun Exposed (Lower leg)	Source_GLT1D1_Target_603,MIPS_PA700_20S_PA28_COMPLEX_Skin - Sun Exposed (Lower leg)_Adipose - Visceral (Omentum)
Source_GLT1D1	Adipose - Visceral (Omentum)	Skin - Sun Exposed (Lower leg)	920.8642041577888	4.182660758618155	1.4405857577330218e-5	Target_616,IRIS_DendriticCell-LPSstimulated	7.297638271452911e-9	-0.363450274833699	Source_GLT1D1_Target_616,IRIS_DendriticCell-LPSstimulated_Adipose - Visceral (Omentum)_Skin - Sun Exposed (Lower leg)	Source_GLT1D1_Target_616,IRIS_DendriticCell-LPSstimulated_Skin - Sun Exposed (Lower leg)_Adipose - Visceral (Omentum)
Source_GLT1D1	Adipose - Visceral (Omentum)	Skin - Sun Exposed (Lower leg)	920.8642041577888	4.182660758618155	1.4405857577330218e-5	Target_617,KEGG_GLYCOLYSIS_GLUCONEOGENESIS	1.1759031483693e-4	-0.302977873991738	Source_GLT1D1_Target_617,KEGG_GLYCOLYSIS_GLUCONEOGENESIS_Adipose - Visceral (Omentum)_Skin - Sun Exposed (Lower leg)	Source_GLT1D1_Target_617,KEGG_GLYCOLYSIS_GLUCONEOGENESIS_Skin - Sun Exposed (Lower leg)_Adipose - Visceral (Omentum)
Source_GLT1D1	Adipose - Visceral (Omentum)	Skin - Sun Exposed (Lower leg)	920.8642041577888	4.182660758618155	1.4405857577330218e-5	Target_622,IRIS_DendriticCell-LPSstimulated	1.72511383400575e-7	0.345137968407443	Source_GLT1D1_Target_622,IRIS_DendriticCell-LPSstimulated_Adipose - Visceral (Omentum)_Skin - Sun Exposed (Lower leg)	Source_GLT1D1_Target_622,IRIS_DendriticCell-LPSstimulated_Skin - Sun Exposed (Lower leg)_Adipose - Visceral (Omentum)
Source_GLT1D1	Adipose - Visceral (Omentum)	Skin - Sun Exposed (Lower leg)	920.8642041577888	4.182660758618155	1.4405857577330218e-5	Target_626,DMAP_GRAN2	1.73664649514294e-5	-0.316032250352098	Source_GLT1D1_Target_626,DMAP_GRAN2_Adipose - Visceral (Omentum)_Skin - Sun Exposed (Lower leg)	Source_GLT1D1_Target_626,DMAP_GRAN2_Skin - Sun Exposed (Lower leg)_Adipose - Visceral (Omentum)
Source_GLT1D1	Adipose - Visceral (Omentum)	Skin - Sun Exposed (Lower leg)	920.8642041577888	4.182660758618155	1.4405857577330218e-5	Target_628,REACTOME_PROCESSING_OF_CAPPED_INTRON_CONTAINING_PRE_MRNA	2.15603339226433e-6	0.329582064042633	Source_GLT1D1_Target_628,REACTOME_PROCESSING_OF_CAPPED_INTRON_CONTAINING_PRE_MRNA_Adipose - Visceral (Omentum)_Skin - Sun Exposed (Lower leg)	Source_GLT1D1_Target_628,REACTOME_PROCESSING_OF_CAPPED_INTRON_CONTAINING_PRE_MRNA_Skin - Sun Exposed (Lower leg)_Adipose - Visceral (Omentum)
Source_GLT1D1	Adipose - Visceral (Omentum)	Skin - Sun Exposed (Lower leg)	920.8642041577888	4.182660758618155	1.4405857577330218e-5	Target_630,KEGG_VALINE_LEUCINE_AND_ISOLEUCINE_DEGRADATION	7.1850428909292e-4	-0.289995552850212	Source_GLT1D1_Target_630,KEGG_VALINE_LEUCINE_AND_ISOLEUCINE_DEGRADATION_Adipose - Visceral (Omentum)_Skin - Sun Exposed (Lower leg)	Source_GLT1D1_Target_630,KEGG_VALINE_LEUCINE_AND_ISOLEUCINE_DEGRADATION_Skin - Sun Exposed (Lower leg)_Adipose - Visceral (Omentum)
Source_GLT1D1	Adipose - Visceral (Omentum)	Skin - Sun Exposed (Lower leg)	920.8642041577888	4.182660758618155	1.4405857577330218e-5	Target_632,REACTOME_GENERIC_TRANSCRIPTION_PATHWAY	0	-0.401492095964955	Source_GLT1D1_Target_632,REACTOME_GENERIC_TRANSCRIPTION_PATHWAY_Adipose - Visceral (Omentum)_Skin - Sun Exposed (Lower leg)	Source_GLT1D1_Target_632,REACTOME_GENERIC_TRANSCRIPTION_PATHWAY_Skin - Sun Exposed (Lower leg)_Adipose - Visceral (Omentum)
Source_GLT1D1	Adipose - Visceral (Omentum)	Skin - Sun Exposed (Lower leg)	920.8642041577888	4.182660758618155	1.4405857577330218e-5	Target_634,REACTOME_GENERIC_TRANSCRIPTION_PATHWAY	0	0.47269152979365	Source_GLT1D1_Target_634,REACTOME_GENERIC_TRANSCRIPTION_PATHWAY_Adipose - Visceral (Omentum)_Skin - Sun Exposed (Lower leg)	Source_GLT1D1_Target_634,REACTOME_GENERIC_TRANSCRIPTION_PATHWAY_Skin - Sun Exposed (Lower leg)_Adipose - Visceral (Omentum)
Source_GLT1D1	Adipose - Visceral (Omentum)	Skin - Sun Exposed (Lower leg)	920.8642041577888	4.182660758618155	1.4405857577330218e-5	Target_638,REACTOME_METABOLISM_OF_NON_CODING_RNA	0	-0.476734806316416	Source_GLT1D1_Target_638,REACTOME_METABOLISM_OF_NON_CODING_RNA_Adipose - Visceral (Omentum)_Skin - Sun Exposed (Lower leg)	Source_GLT1D1_Target_638,REACTOME_METABOLISM_OF_NON_CODING_RNA_Skin - Sun Exposed (Lower leg)_Adipose - Visceral (Omentum)
Source_GLT1D1	Adipose - Visceral (Omentum)	Skin - Sun Exposed (Lower leg)	920.8642041577888	4.182660758618155	1.4405857577330218e-5	Target_64,REACTOME_TRANSCRIPTION	1.584305305391e-6	-0.331527461848084	Source_GLT1D1_Target_64,REACTOME_TRANSCRIPTION_Adipose - Visceral (Omentum)_Skin - Sun Exposed (Lower leg)	Source_GLT1D1_Target_64,REACTOME_TRANSCRIPTION_Skin - Sun Exposed (Lower leg)_Adipose - Visceral (Omentum)
Source_GLT1D1	Adipose - Visceral (Omentum)	Skin - Sun Exposed (Lower leg)	920.8642041577888	4.182660758618155	1.4405857577330218e-5	Target_650,DMAP_ERY3	7.53905850148229e-6	-0.321533452711713	Source_GLT1D1_Target_650,DMAP_ERY3_Adipose - Visceral (Omentum)_Skin - Sun Exposed (Lower leg)	Source_GLT1D1_Target_650,DMAP_ERY3_Skin - Sun Exposed (Lower leg)_Adipose - Visceral (Omentum)
Source_GLT1D1	Adipose - Visceral (Omentum)	Skin - Sun Exposed (Lower leg)	920.8642041577888	4.182660758618155	1.4405857577330218e-5	Target_655,REACTOME_IMMUNOREGULATORY_INTERACTIONS_BETWEEN_A_LYMPHOID_AND_A_NON_LYMPHOID_CELL	5.263870228588981e-9	-0.365298426331878	Source_GLT1D1_Target_655,REACTOME_IMMUNOREGULATORY_INTERACTIONS_BETWEEN_A_LYMPHOID_AND_A_NON_LYMPHOID_CELL_Adipose - Visceral (Omentum)_Skin - Sun Exposed (Lower leg)	Source_GLT1D1_Target_655,REACTOME_IMMUNOREGULATORY_INTERACTIONS_BETWEEN_A_LYMPHOID_AND_A_NON_LYMPHOID_CELL_Skin - Sun Exposed (Lower leg)_Adipose - Visceral (Omentum)
Source_GLT1D1	Adipose - Visceral (Omentum)	Skin - Sun Exposed (Lower leg)	920.8642041577888	4.182660758618155	1.4405857577330218e-5	Target_657,REACTOME_GPCR_LIGAND_BINDING	1.9181112432686e-4	-0.299531794763143	Source_GLT1D1_Target_657,REACTOME_GPCR_LIGAND_BINDING_Adipose - Visceral (Omentum)_Skin - Sun Exposed (Lower leg)	Source_GLT1D1_Target_657,REACTOME_GPCR_LIGAND_BINDING_Skin - Sun Exposed (Lower leg)_Adipose - Visceral (Omentum)
Source_GLT1D1	Adipose - Visceral (Omentum)	Skin - Sun Exposed (Lower leg)	920.8642041577888	4.182660758618155	1.4405857577330218e-5	Target_663,REACTOME_DNA_STRAND_ELONGATION	0	-0.479937565714833	Source_GLT1D1_Target_663,REACTOME_DNA_STRAND_ELONGATION_Adipose - Visceral (Omentum)_Skin - Sun Exposed (Lower leg)	Source_GLT1D1_Target_663,REACTOME_DNA_STRAND_ELONGATION_Skin - Sun Exposed (Lower leg)_Adipose - Visceral (Omentum)
Source_GLT1D1	Adipose - Visceral (Omentum)	Skin - Sun Exposed (Lower leg)	920.8642041577888	4.182660758618155	1.4405857577330218e-5	Target_672,REACTOME_SLC_MEDIATED_TRANSMEMBRANE_TRANSPORT	7.60868514859681e-8	0.349992681883659	Source_GLT1D1_Target_672,REACTOME_SLC_MEDIATED_TRANSMEMBRANE_TRANSPORT_Adipose - Visceral (Omentum)_Skin - Sun Exposed (Lower leg)	Source_GLT1D1_Target_672,REACTOME_SLC_MEDIATED_TRANSMEMBRANE_TRANSPORT_Skin - Sun Exposed (Lower leg)_Adipose - Visceral (Omentum)
Source_GLT1D1	Adipose - Visceral (Omentum)	Skin - Sun Exposed (Lower leg)	920.8642041577888	4.182660758618155	1.4405857577330218e-5	Target_673,REACTOME_DIABETES_PATHWAYS	1.45517299801057e-5	-0.317207454647669	Source_GLT1D1_Target_673,REACTOME_DIABETES_PATHWAYS_Adipose - Visceral (Omentum)_Skin - Sun Exposed (Lower leg)	Source_GLT1D1_Target_673,REACTOME_DIABETES_PATHWAYS_Skin - Sun Exposed (Lower leg)_Adipose - Visceral (Omentum)
Source_GLT1D1	Adipose - Visceral (Omentum)	Skin - Sun Exposed (Lower leg)	920.8642041577888	4.182660758618155	1.4405857577330218e-5	Target_674,REACTOME_TRANSCRIPTION	3.3122999120127e-4	-0.295629641241409	Source_GLT1D1_Target_674,REACTOME_TRANSCRIPTION_Adipose - Visceral (Omentum)_Skin - Sun Exposed (Lower leg)	Source_GLT1D1_Target_674,REACTOME_TRANSCRIPTION_Skin - Sun Exposed (Lower leg)_Adipose - Visceral (Omentum)
Source_GLT1D1	Adipose - Visceral (Omentum)	Skin - Sun Exposed (Lower leg)	920.8642041577888	4.182660758618155	1.4405857577330218e-5	Target_678,REACTOME_HIV_LIFE_CYCLE	3.50190930298311e-6	-0.326491737771395	Source_GLT1D1_Target_678,REACTOME_HIV_LIFE_CYCLE_Adipose - Visceral (Omentum)_Skin - Sun Exposed (Lower leg)	Source_GLT1D1_Target_678,REACTOME_HIV_LIFE_CYCLE_Skin - Sun Exposed (Lower leg)_Adipose - Visceral (Omentum)
Source_GLT1D1	Adipose - Visceral (Omentum)	Skin - Sun Exposed (Lower leg)	920.8642041577888	4.182660758618155	1.4405857577330218e-5	Target_68,DMAP_ERY3	0.00108542511494525	0.286942534817693	Source_GLT1D1_Target_68,DMAP_ERY3_Adipose - Visceral (Omentum)_Skin - Sun Exposed (Lower leg)	Source_GLT1D1_Target_68,DMAP_ERY3_Skin - Sun Exposed (Lower leg)_Adipose - Visceral (Omentum)
Source_GLT1D1	Adipose - Visceral (Omentum)	Skin - Sun Exposed (Lower leg)	920.8642041577888	4.182660758618155	1.4405857577330218e-5	Target_682,REACTOME_GENERIC_TRANSCRIPTION_PATHWAY	2.7989170412867e-4	0.296838835101429	Source_GLT1D1_Target_682,REACTOME_GENERIC_TRANSCRIPTION_PATHWAY_Adipose - Visceral (Omentum)_Skin - Sun Exposed (Lower leg)	Source_GLT1D1_Target_682,REACTOME_GENERIC_TRANSCRIPTION_PATHWAY_Skin - Sun Exposed (Lower leg)_Adipose - Visceral (Omentum)
Source_GLT1D1	Adipose - Visceral (Omentum)	Skin - Sun Exposed (Lower leg)	920.8642041577888	4.182660758618155	1.4405857577330218e-5	Target_692,REACTOME_TRANSPORT_OF_INORGANIC_CATIONS_ANIONS_AND_AMINO_ACIDS_OLIGOPEPTIDES	3.0253615605158e-5	0.312309349851005	Source_GLT1D1_Target_692,REACTOME_TRANSPORT_OF_INORGANIC_CATIONS_ANIONS_AND_AMINO_ACIDS_OLIGOPEPTIDES_Adipose - Visceral (Omentum)_Skin - Sun Exposed (Lower leg)	Source_GLT1D1_Target_692,REACTOME_TRANSPORT_OF_INORGANIC_CATIONS_ANIONS_AND_AMINO_ACIDS_OLIGOPEPTIDES_Skin - Sun Exposed (Lower leg)_Adipose - Visceral (Omentum)
Source_GLT1D1	Adipose - Visceral (Omentum)	Skin - Sun Exposed (Lower leg)	920.8642041577888	4.182660758618155	1.4405857577330218e-5	Target_693,PID_PLK1_PATHWAY	0	-0.434476761293091	Source_GLT1D1_Target_693,PID_PLK1_PATHWAY_Adipose - Visceral (Omentum)_Skin - Sun Exposed (Lower leg)	Source_GLT1D1_Target_693,PID_PLK1_PATHWAY_Skin - Sun Exposed (Lower leg)_Adipose - Visceral (Omentum)
Source_GLT1D1	Adipose - Visceral (Omentum)	Skin - Sun Exposed (Lower leg)	920.8642041577888	4.182660758618155	1.4405857577330218e-5	Target_7,KEGG_N_GLYCAN_BIOSYNTHESIS	0	-0.510424074217799	Source_GLT1D1_Target_7,KEGG_N_GLYCAN_BIOSYNTHESIS_Adipose - Visceral (Omentum)_Skin - Sun Exposed (Lower leg)	Source_GLT1D1_Target_7,KEGG_N_GLYCAN_BIOSYNTHESIS_Skin - Sun Exposed (Lower leg)_Adipose - Visceral (Omentum)
Source_GLT1D1	Adipose - Visceral (Omentum)	Skin - Sun Exposed (Lower leg)	920.8642041577888	4.182660758618155	1.4405857577330218e-5	Target_72,KEGG_AMINOACYL_TRNA_BIOSYNTHESIS	0	-0.498694404597984	Source_GLT1D1_Target_72,KEGG_AMINOACYL_TRNA_BIOSYNTHESIS_Adipose - Visceral (Omentum)_Skin - Sun Exposed (Lower leg)	Source_GLT1D1_Target_72,KEGG_AMINOACYL_TRNA_BIOSYNTHESIS_Skin - Sun Exposed (Lower leg)_Adipose - Visceral (Omentum)
Source_GLT1D1	Adipose - Visceral (Omentum)	Skin - Sun Exposed (Lower leg)	920.8642041577888	4.182660758618155	1.4405857577330218e-5	Target_84,PID_DELTANP63PATHWAY	0	-0.522627655126007	Source_GLT1D1_Target_84,PID_DELTANP63PATHWAY_Adipose - Visceral (Omentum)_Skin - Sun Exposed (Lower leg)	Source_GLT1D1_Target_84,PID_DELTANP63PATHWAY_Skin - Sun Exposed (Lower leg)_Adipose - Visceral (Omentum)
Source_GLT1D1	Adipose - Visceral (Omentum)	Skin - Sun Exposed (Lower leg)	920.8642041577888	4.182660758618155	1.4405857577330218e-5	Target_86,KEGG_PATHOGENIC_ESCHERICHIA_COLI_INFECTION	1.0312400311463e-7	-0.348202276546631	Source_GLT1D1_Target_86,KEGG_PATHOGENIC_ESCHERICHIA_COLI_INFECTION_Adipose - Visceral (Omentum)_Skin - Sun Exposed (Lower leg)	Source_GLT1D1_Target_86,KEGG_PATHOGENIC_ESCHERICHIA_COLI_INFECTION_Skin - Sun Exposed (Lower leg)_Adipose - Visceral (Omentum)
Source_GLT1D1	Adipose - Visceral (Omentum)	Skin - Sun Exposed (Lower leg)	920.8642041577888	4.182660758618155	1.4405857577330218e-5	Target_90,KEGG_LYSOSOME	5.02460340001676e-8	-0.35243550977305	Source_GLT1D1_Target_90,KEGG_LYSOSOME_Adipose - Visceral (Omentum)_Skin - Sun Exposed (Lower leg)	Source_GLT1D1_Target_90,KEGG_LYSOSOME_Skin - Sun Exposed (Lower leg)_Adipose - Visceral (Omentum)
Source_GLT1D1	Adipose - Visceral (Omentum)	Skin - Sun Exposed (Lower leg)	920.8642041577888	4.182660758618155	1.4405857577330218e-5	Target_97,REACTOME_ACTIVATION_OF_CHAPERONE_GENES_BY_XBP1S	0	-0.517079774618668	Source_GLT1D1_Target_97,REACTOME_ACTIVATION_OF_CHAPERONE_GENES_BY_XBP1S_Adipose - Visceral (Omentum)_Skin - Sun Exposed (Lower leg)	Source_GLT1D1_Target_97,REACTOME_ACTIVATION_OF_CHAPERONE_GENES_BY_XBP1S_Skin - Sun Exposed (Lower leg)_Adipose - Visceral (Omentum)
Source_GLT1D1	Adipose - Visceral (Omentum)	Skin - Sun Exposed (Lower leg)	920.8642041577888	4.182660758618155	1.4405857577330218e-5	Target_98,IRIS_Neutrophil-Resting	3.3116538915756e-4	-0.295631043615138	Source_GLT1D1_Target_98,IRIS_Neutrophil-Resting_Adipose - Visceral (Omentum)_Skin - Sun Exposed (Lower leg)	Source_GLT1D1_Target_98,IRIS_Neutrophil-Resting_Skin - Sun Exposed (Lower leg)_Adipose - Visceral (Omentum)
Source_GLT1D1	Adipose - Visceral (Omentum)	Skin - Sun Exposed (Lower leg)	920.8642041577888	4.182660758618155	1.4405857577330218e-5	Target_LV 100	4.78533657144453e-10	0.378193129613761	Source_GLT1D1_Target_LV 100_Adipose - Visceral (Omentum)_Skin - Sun Exposed (Lower leg)	Source_GLT1D1_Target_LV 100_Skin - Sun Exposed (Lower leg)_Adipose - Visceral (Omentum)
Source_GLT1D1	Adipose - Visceral (Omentum)	Skin - Sun Exposed (Lower leg)	920.8642041577888	4.182660758618155	1.4405857577330218e-5	Target_LV 112	2.39266828572227e-10	0.382358297623316	Source_GLT1D1_Target_LV 112_Adipose - Visceral (Omentum)_Skin - Sun Exposed (Lower leg)	Source_GLT1D1_Target_LV 112_Skin - Sun Exposed (Lower leg)_Adipose - Visceral (Omentum)
Source_GLT1D1	Adipose - Visceral (Omentum)	Skin - Sun Exposed (Lower leg)	920.8642041577888	4.182660758618155	1.4405857577330218e-5	Target_LV 146	1.7729671997202e-7	0.34497105957989	Source_GLT1D1_Target_LV 146_Adipose - Visceral (Omentum)_Skin - Sun Exposed (Lower leg)	Source_GLT1D1_Target_LV 146_Skin - Sun Exposed (Lower leg)_Adipose - Visceral (Omentum)
Source_GLT1D1	Adipose - Visceral (Omentum)	Skin - Sun Exposed (Lower leg)	920.8642041577888	4.182660758618155	1.4405857577330218e-5	Target_LV 153	0	0.485199016904371	Source_GLT1D1_Target_LV 153_Adipose - Visceral (Omentum)_Skin - Sun Exposed (Lower leg)	Source_GLT1D1_Target_LV 153_Skin - Sun Exposed (Lower leg)_Adipose - Visceral (Omentum)
Source_GLT1D1	Adipose - Visceral (Omentum)	Skin - Sun Exposed (Lower leg)	920.8642041577888	4.182660758618155	1.4405857577330218e-5	Target_LV 168	1.4356009714333601e-9	0.372415579944915	Source_GLT1D1_Target_LV 168_Adipose - Visceral (Omentum)_Skin - Sun Exposed (Lower leg)	Source_GLT1D1_Target_LV 168_Skin - Sun Exposed (Lower leg)_Adipose - Visceral (Omentum)
Source_GLT1D1	Adipose - Visceral (Omentum)	Skin - Sun Exposed (Lower leg)	920.8642041577888	4.182660758618155	1.4405857577330218e-5	Target_LV 173	8.55438728852853e-6	-0.320707616347011	Source_GLT1D1_Target_LV 173_Adipose - Visceral (Omentum)_Skin - Sun Exposed (Lower leg)	Source_GLT1D1_Target_LV 173_Skin - Sun Exposed (Lower leg)_Adipose - Visceral (Omentum)
Source_GLT1D1	Adipose - Visceral (Omentum)	Skin - Sun Exposed (Lower leg)	920.8642041577888	4.182660758618155	1.4405857577330218e-5	Target_LV 182	0	-0.405600800241537	Source_GLT1D1_Target_LV 182_Adipose - Visceral (Omentum)_Skin - Sun Exposed (Lower leg)	Source_GLT1D1_Target_LV 182_Skin - Sun Exposed (Lower leg)_Adipose - Visceral (Omentum)
Source_GLT1D1	Adipose - Visceral (Omentum)	Skin - Sun Exposed (Lower leg)	920.8642041577888	4.182660758618155	1.4405857577330218e-5	Target_LV 205	0	0.445819432779555	Source_GLT1D1_Target_LV 205_Adipose - Visceral (Omentum)_Skin - Sun Exposed (Lower leg)	Source_GLT1D1_Target_LV 205_Skin - Sun Exposed (Lower leg)_Adipose - Visceral (Omentum)
Source_GLT1D1	Adipose - Visceral (Omentum)	Skin - Sun Exposed (Lower leg)	920.8642041577888	4.182660758618155	1.4405857577330218e-5	Target_LV 21	5.4873693731583e-5	0.30825718156871	Source_GLT1D1_Target_LV 21_Adipose - Visceral (Omentum)_Skin - Sun Exposed (Lower leg)	Source_GLT1D1_Target_LV 21_Skin - Sun Exposed (Lower leg)_Adipose - Visceral (Omentum)
Source_GLT1D1	Adipose - Visceral (Omentum)	Skin - Sun Exposed (Lower leg)	920.8642041577888	4.182660758618155	1.4405857577330218e-5	Target_LV 212	1.28749480454715e-5	0.31801810783869	Source_GLT1D1_Target_LV 212_Adipose - Visceral (Omentum)_Skin - Sun Exposed (Lower leg)	Source_GLT1D1_Target_LV 212_Skin - Sun Exposed (Lower leg)_Adipose - Visceral (Omentum)
Source_GLT1D1	Adipose - Visceral (Omentum)	Skin - Sun Exposed (Lower leg)	920.8642041577888	4.182660758618155	1.4405857577330218e-5	Target_LV 214	0	0.527389878853822	Source_GLT1D1_Target_LV 214_Adipose - Visceral (Omentum)_Skin - Sun Exposed (Lower leg)	Source_GLT1D1_Target_LV 214_Skin - Sun Exposed (Lower leg)_Adipose - Visceral (Omentum)
Source_GLT1D1	Adipose - Visceral (Omentum)	Skin - Sun Exposed (Lower leg)	920.8642041577888	4.182660758618155	1.4405857577330218e-5	Target_LV 217	0	0.513363983759933	Source_GLT1D1_Target_LV 217_Adipose - Visceral (Omentum)_Skin - Sun Exposed (Lower leg)	Source_GLT1D1_Target_LV 217_Skin - Sun Exposed (Lower leg)_Adipose - Visceral (Omentum)
Source_GLT1D1	Adipose - Visceral (Omentum)	Skin - Sun Exposed (Lower leg)	920.8642041577888	4.182660758618155	1.4405857577330218e-5	Target_LV 231	0	0.389136138065448	Source_GLT1D1_Target_LV 231_Adipose - Visceral (Omentum)_Skin - Sun Exposed (Lower leg)	Source_GLT1D1_Target_LV 231_Skin - Sun Exposed (Lower leg)_Adipose - Visceral (Omentum)
Source_GLT1D1	Adipose - Visceral (Omentum)	Skin - Sun Exposed (Lower leg)	920.8642041577888	4.182660758618155	1.4405857577330218e-5	Target_LV 242	3.8920888983407e-4	0.294466149244464	Source_GLT1D1_Target_LV 242_Adipose - Visceral (Omentum)_Skin - Sun Exposed (Lower leg)	Source_GLT1D1_Target_LV 242_Skin - Sun Exposed (Lower leg)_Adipose - Visceral (Omentum)
Source_GLT1D1	Adipose - Visceral (Omentum)	Skin - Sun Exposed (Lower leg)	920.8642041577888	4.182660758618155	1.4405857577330218e-5	Target_LV 247	5.503137057161211e-9	0.364991432361281	Source_GLT1D1_Target_LV 247_Adipose - Visceral (Omentum)_Skin - Sun Exposed (Lower leg)	Source_GLT1D1_Target_LV 247_Skin - Sun Exposed (Lower leg)_Adipose - Visceral (Omentum)
Source_GLT1D1	Adipose - Visceral (Omentum)	Skin - Sun Exposed (Lower leg)	920.8642041577888	4.182660758618155	1.4405857577330218e-5	Target_LV 251	0	0.527791729572422	Source_GLT1D1_Target_LV 251_Adipose - Visceral (Omentum)_Skin - Sun Exposed (Lower leg)	Source_GLT1D1_Target_LV 251_Skin - Sun Exposed (Lower leg)_Adipose - Visceral (Omentum)
Source_GLT1D1	Adipose - Visceral (Omentum)	Skin - Sun Exposed (Lower leg)	920.8642041577888	4.182660758618155	1.4405857577330218e-5	Target_LV 26	0.00206777240527378	-0.282098395127002	Source_GLT1D1_Target_LV 26_Adipose - Visceral (Omentum)_Skin - Sun Exposed (Lower leg)	Source_GLT1D1_Target_LV 26_Skin - Sun Exposed (Lower leg)_Adipose - Visceral (Omentum)
Source_GLT1D1	Adipose - Visceral (Omentum)	Skin - Sun Exposed (Lower leg)	920.8642041577888	4.182660758618155	1.4405857577330218e-5	Target_LV 272	0.00165406881313146	0.283786766296338	Source_GLT1D1_Target_LV 272_Adipose - Visceral (Omentum)_Skin - Sun Exposed (Lower leg)	Source_GLT1D1_Target_LV 272_Skin - Sun Exposed (Lower leg)_Adipose - Visceral (Omentum)
Source_GLT1D1	Adipose - Visceral (Omentum)	Skin - Sun Exposed (Lower leg)	920.8642041577888	4.182660758618155	1.4405857577330218e-5	Target_LV 275	0	-0.427181405034457	Source_GLT1D1_Target_LV 275_Adipose - Visceral (Omentum)_Skin - Sun Exposed (Lower leg)	Source_GLT1D1_Target_LV 275_Skin - Sun Exposed (Lower leg)_Adipose - Visceral (Omentum)
Source_GLT1D1	Adipose - Visceral (Omentum)	Skin - Sun Exposed (Lower leg)	920.8642041577888	4.182660758618155	1.4405857577330218e-5	Target_LV 279	0	-0.455914664041996	Source_GLT1D1_Target_LV 279_Adipose - Visceral (Omentum)_Skin - Sun Exposed (Lower leg)	Source_GLT1D1_Target_LV 279_Skin - Sun Exposed (Lower leg)_Adipose - Visceral (Omentum)
Source_GLT1D1	Adipose - Visceral (Omentum)	Skin - Sun Exposed (Lower leg)	920.8642041577888	4.182660758618155	1.4405857577330218e-5	Target_LV 280	0	-0.414395747958608	Source_GLT1D1_Target_LV 280_Adipose - Visceral (Omentum)_Skin - Sun Exposed (Lower leg)	Source_GLT1D1_Target_LV 280_Skin - Sun Exposed (Lower leg)_Adipose - Visceral (Omentum)
Source_GLT1D1	Adipose - Visceral (Omentum)	Skin - Sun Exposed (Lower leg)	920.8642041577888	4.182660758618155	1.4405857577330218e-5	Target_LV 294	0	-0.490150171594696	Source_GLT1D1_Target_LV 294_Adipose - Visceral (Omentum)_Skin - Sun Exposed (Lower leg)	Source_GLT1D1_Target_LV 294_Skin - Sun Exposed (Lower leg)_Adipose - Visceral (Omentum)
Source_GLT1D1	Adipose - Visceral (Omentum)	Skin - Sun Exposed (Lower leg)	920.8642041577888	4.182660758618155	1.4405857577330218e-5	Target_LV 303	9.48692975288878e-8	0.348695364097348	Source_GLT1D1_Target_LV 303_Adipose - Visceral (Omentum)_Skin - Sun Exposed (Lower leg)	Source_GLT1D1_Target_LV 303_Skin - Sun Exposed (Lower leg)_Adipose - Visceral (Omentum)
Source_GLT1D1	Adipose - Visceral (Omentum)	Skin - Sun Exposed (Lower leg)	920.8642041577888	4.182660758618155	1.4405857577330218e-5	Target_LV 315	7.4183483864676e-5	-0.306181367090583	Source_GLT1D1_Target_LV 315_Adipose - Visceral (Omentum)_Skin - Sun Exposed (Lower leg)	Source_GLT1D1_Target_LV 315_Skin - Sun Exposed (Lower leg)_Adipose - Visceral (Omentum)
Source_GLT1D1	Adipose - Visceral (Omentum)	Skin - Sun Exposed (Lower leg)	920.8642041577888	4.182660758618155	1.4405857577330218e-5	Target_LV 323	7.21700535022407e-6	-0.321818139396738	Source_GLT1D1_Target_LV 323_Adipose - Visceral (Omentum)_Skin - Sun Exposed (Lower leg)	Source_GLT1D1_Target_LV 323_Skin - Sun Exposed (Lower leg)_Adipose - Visceral (Omentum)
Source_GLT1D1	Adipose - Visceral (Omentum)	Skin - Sun Exposed (Lower leg)	920.8642041577888	4.182660758618155	1.4405857577330218e-5	Target_LV 324	1.3632514678096e-4	0.30194146834865	Source_GLT1D1_Target_LV 324_Adipose - Visceral (Omentum)_Skin - Sun Exposed (Lower leg)	Source_GLT1D1_Target_LV 324_Skin - Sun Exposed (Lower leg)_Adipose - Visceral (Omentum)
Source_GLT1D1	Adipose - Visceral (Omentum)	Skin - Sun Exposed (Lower leg)	920.8642041577888	4.182660758618155	1.4405857577330218e-5	Target_LV 333	0	-0.431312457522249	Source_GLT1D1_Target_LV 333_Adipose - Visceral (Omentum)_Skin - Sun Exposed (Lower leg)	Source_GLT1D1_Target_LV 333_Skin - Sun Exposed (Lower leg)_Adipose - Visceral (Omentum)
Source_GLT1D1	Adipose - Visceral (Omentum)	Skin - Sun Exposed (Lower leg)	920.8642041577888	4.182660758618155	1.4405857577330218e-5	Target_LV 338	0	0.399806411047939	Source_GLT1D1_Target_LV 338_Adipose - Visceral (Omentum)_Skin - Sun Exposed (Lower leg)	Source_GLT1D1_Target_LV 338_Skin - Sun Exposed (Lower leg)_Adipose - Visceral (Omentum)
Source_GLT1D1	Adipose - Visceral (Omentum)	Skin - Sun Exposed (Lower leg)	920.8642041577888	4.182660758618155	1.4405857577330218e-5	Target_LV 341	1.4437599702876e-4	0.301538118496556	Source_GLT1D1_Target_LV 341_Adipose - Visceral (Omentum)_Skin - Sun Exposed (Lower leg)	Source_GLT1D1_Target_LV 341_Skin - Sun Exposed (Lower leg)_Adipose - Visceral (Omentum)
Source_GLT1D1	Adipose - Visceral (Omentum)	Skin - Sun Exposed (Lower leg)	920.8642041577888	4.182660758618155	1.4405857577330218e-5	Target_LV 343	2.03226066184392e-5	0.314983189532472	Source_GLT1D1_Target_LV 343_Adipose - Visceral (Omentum)_Skin - Sun Exposed (Lower leg)	Source_GLT1D1_Target_LV 343_Skin - Sun Exposed (Lower leg)_Adipose - Visceral (Omentum)
Source_GLT1D1	Adipose - Visceral (Omentum)	Skin - Sun Exposed (Lower leg)	920.8642041577888	4.182660758618155	1.4405857577330218e-5	Target_LV 348	0.00362142739065785	-0.277809336955429	Source_GLT1D1_Target_LV 348_Adipose - Visceral (Omentum)_Skin - Sun Exposed (Lower leg)	Source_GLT1D1_Target_LV 348_Skin - Sun Exposed (Lower leg)_Adipose - Visceral (Omentum)
Source_GLT1D1	Adipose - Visceral (Omentum)	Skin - Sun Exposed (Lower leg)	920.8642041577888	4.182660758618155	1.4405857577330218e-5	Target_LV 372	6.55615036970758e-6	-0.322443421994738	Source_GLT1D1_Target_LV 372_Adipose - Visceral (Omentum)_Skin - Sun Exposed (Lower leg)	Source_GLT1D1_Target_LV 372_Skin - Sun Exposed (Lower leg)_Adipose - Visceral (Omentum)
Source_GLT1D1	Adipose - Visceral (Omentum)	Skin - Sun Exposed (Lower leg)	920.8642041577888	4.182660758618155	1.4405857577330218e-5	Target_LV 391	0.00178419144591535	0.283215288419158	Source_GLT1D1_Target_LV 391_Adipose - Visceral (Omentum)_Skin - Sun Exposed (Lower leg)	Source_GLT1D1_Target_LV 391_Skin - Sun Exposed (Lower leg)_Adipose - Visceral (Omentum)
Source_GLT1D1	Adipose - Visceral (Omentum)	Skin - Sun Exposed (Lower leg)	920.8642041577888	4.182660758618155	1.4405857577330218e-5	Target_LV 412	6.37167564487839e-7	0.337199357042615	Source_GLT1D1_Target_LV 412_Adipose - Visceral (Omentum)_Skin - Sun Exposed (Lower leg)	Source_GLT1D1_Target_LV 412_Skin - Sun Exposed (Lower leg)_Adipose - Visceral (Omentum)
Source_GLT1D1	Adipose - Visceral (Omentum)	Skin - Sun Exposed (Lower leg)	920.8642041577888	4.182660758618155	1.4405857577330218e-5	Target_LV 434	4.1463745057424e-6	-0.325407203871143	Source_GLT1D1_Target_LV 434_Adipose - Visceral (Omentum)_Skin - Sun Exposed (Lower leg)	Source_GLT1D1_Target_LV 434_Skin - Sun Exposed (Lower leg)_Adipose - Visceral (Omentum)
Source_GLT1D1	Adipose - Visceral (Omentum)	Skin - Sun Exposed (Lower leg)	920.8642041577888	4.182660758618155	1.4405857577330218e-5	Target_LV 435	0	0.40641713665009	Source_GLT1D1_Target_LV 435_Adipose - Visceral (Omentum)_Skin - Sun Exposed (Lower leg)	Source_GLT1D1_Target_LV 435_Skin - Sun Exposed (Lower leg)_Adipose - Visceral (Omentum)
Source_GLT1D1	Adipose - Visceral (Omentum)	Skin - Sun Exposed (Lower leg)	920.8642041577888	4.182660758618155	1.4405857577330218e-5	Target_LV 436	0	-0.511263890937965	Source_GLT1D1_Target_LV 436_Adipose - Visceral (Omentum)_Skin - Sun Exposed (Lower leg)	Source_GLT1D1_Target_LV 436_Skin - Sun Exposed (Lower leg)_Adipose - Visceral (Omentum)
Source_GLT1D1	Adipose - Visceral (Omentum)	Skin - Sun Exposed (Lower leg)	920.8642041577888	4.182660758618155	1.4405857577330218e-5	Target_LV 472	4.30680291430008e-9	-0.366414491910363	Source_GLT1D1_Target_LV 472_Adipose - Visceral (Omentum)_Skin - Sun Exposed (Lower leg)	Source_GLT1D1_Target_LV 472_Skin - Sun Exposed (Lower leg)_Adipose - Visceral (Omentum)
Source_GLT1D1	Adipose - Visceral (Omentum)	Skin - Sun Exposed (Lower leg)	920.8642041577888	4.182660758618155	1.4405857577330218e-5	Target_LV 487	3.69978297021234e-6	0.326139362834985	Source_GLT1D1_Target_LV 487_Adipose - Visceral (Omentum)_Skin - Sun Exposed (Lower leg)	Source_GLT1D1_Target_LV 487_Skin - Sun Exposed (Lower leg)_Adipose - Visceral (Omentum)
Source_GLT1D1	Adipose - Visceral (Omentum)	Skin - Sun Exposed (Lower leg)	920.8642041577888	4.182660758618155	1.4405857577330218e-5	Target_LV 495	3.89765663744157e-7	-0.340210813895616	Source_GLT1D1_Target_LV 495_Adipose - Visceral (Omentum)_Skin - Sun Exposed (Lower leg)	Source_GLT1D1_Target_LV 495_Skin - Sun Exposed (Lower leg)_Adipose - Visceral (Omentum)
Source_GLT1D1	Adipose - Visceral (Omentum)	Skin - Sun Exposed (Lower leg)	920.8642041577888	4.182660758618155	1.4405857577330218e-5	Target_LV 500	0.00272875778621184	-0.279984646032536	Source_GLT1D1_Target_LV 500_Adipose - Visceral (Omentum)_Skin - Sun Exposed (Lower leg)	Source_GLT1D1_Target_LV 500_Skin - Sun Exposed (Lower leg)_Adipose - Visceral (Omentum)
Source_GLT1D1	Adipose - Visceral (Omentum)	Skin - Sun Exposed (Lower leg)	920.8642041577888	4.182660758618155	1.4405857577330218e-5	Target_LV 513	1.7729671997202e-7	-0.344973697203945	Source_GLT1D1_Target_LV 513_Adipose - Visceral (Omentum)_Skin - Sun Exposed (Lower leg)	Source_GLT1D1_Target_LV 513_Skin - Sun Exposed (Lower leg)_Adipose - Visceral (Omentum)
Source_GLT1D1	Adipose - Visceral (Omentum)	Skin - Sun Exposed (Lower leg)	920.8642041577888	4.182660758618155	1.4405857577330218e-5	Target_LV 52	1.33051498032444e-5	0.317800645172744	Source_GLT1D1_Target_LV 52_Adipose - Visceral (Omentum)_Skin - Sun Exposed (Lower leg)	Source_GLT1D1_Target_LV 52_Skin - Sun Exposed (Lower leg)_Adipose - Visceral (Omentum)
Source_GLT1D1	Adipose - Visceral (Omentum)	Skin - Sun Exposed (Lower leg)	920.8642041577888	4.182660758618155	1.4405857577330218e-5	Target_LV 532	2.29696155429338e-8	0.356943681349215	Source_GLT1D1_Target_LV 532_Adipose - Visceral (Omentum)_Skin - Sun Exposed (Lower leg)	Source_GLT1D1_Target_LV 532_Skin - Sun Exposed (Lower leg)_Adipose - Visceral (Omentum)
Source_GLT1D1	Adipose - Visceral (Omentum)	Skin - Sun Exposed (Lower leg)	920.8642041577888	4.182660758618155	1.4405857577330218e-5	Target_LV 543	0	-0.530797441449085	Source_GLT1D1_Target_LV 543_Adipose - Visceral (Omentum)_Skin - Sun Exposed (Lower leg)	Source_GLT1D1_Target_LV 543_Skin - Sun Exposed (Lower leg)_Adipose - Visceral (Omentum)
Source_GLT1D1	Adipose - Visceral (Omentum)	Skin - Sun Exposed (Lower leg)	920.8642041577888	4.182660758618155	1.4405857577330218e-5	Target_LV 567	2.39266828572227e-10	0.383370737362669	Source_GLT1D1_Target_LV 567_Adipose - Visceral (Omentum)_Skin - Sun Exposed (Lower leg)	Source_GLT1D1_Target_LV 567_Skin - Sun Exposed (Lower leg)_Adipose - Visceral (Omentum)
Source_GLT1D1	Adipose - Visceral (Omentum)	Skin - Sun Exposed (Lower leg)	920.8642041577888	4.182660758618155	1.4405857577330218e-5	Target_LV 572	1.609361327679e-4	0.300773067451148	Source_GLT1D1_Target_LV 572_Adipose - Visceral (Omentum)_Skin - Sun Exposed (Lower leg)	Source_GLT1D1_Target_LV 572_Skin - Sun Exposed (Lower leg)_Adipose - Visceral (Omentum)
Source_GLT1D1	Adipose - Visceral (Omentum)	Skin - Sun Exposed (Lower leg)	920.8642041577888	4.182660758618155	1.4405857577330218e-5	Target_LV 586	1.8696573178145e-4	-0.299713118373207	Source_GLT1D1_Target_LV 586_Adipose - Visceral (Omentum)_Skin - Sun Exposed (Lower leg)	Source_GLT1D1_Target_LV 586_Skin - Sun Exposed (Lower leg)_Adipose - Visceral (Omentum)
Source_GLT1D1	Adipose - Visceral (Omentum)	Skin - Sun Exposed (Lower leg)	920.8642041577888	4.182660758618155	1.4405857577330218e-5	Target_LV 591	3.41397874348282e-6	-0.326654617336343	Source_GLT1D1_Target_LV 591_Adipose - Visceral (Omentum)_Skin - Sun Exposed (Lower leg)	Source_GLT1D1_Target_LV 591_Skin - Sun Exposed (Lower leg)_Adipose - Visceral (Omentum)
Source_GLT1D1	Adipose - Visceral (Omentum)	Skin - Sun Exposed (Lower leg)	920.8642041577888	4.182660758618155	1.4405857577330218e-5	Target_LV 595	0	0.597585195695248	Source_GLT1D1_Target_LV 595_Adipose - Visceral (Omentum)_Skin - Sun Exposed (Lower leg)	Source_GLT1D1_Target_LV 595_Skin - Sun Exposed (Lower leg)_Adipose - Visceral (Omentum)
Source_GLT1D1	Adipose - Visceral (Omentum)	Skin - Sun Exposed (Lower leg)	920.8642041577888	4.182660758618155	1.4405857577330218e-5	Target_LV 600	7.1309913180206e-4	-0.290051096086705	Source_GLT1D1_Target_LV 600_Adipose - Visceral (Omentum)_Skin - Sun Exposed (Lower leg)	Source_GLT1D1_Target_LV 600_Skin - Sun Exposed (Lower leg)_Adipose - Visceral (Omentum)
Source_GLT1D1	Adipose - Visceral (Omentum)	Skin - Sun Exposed (Lower leg)	920.8642041577888	4.182660758618155	1.4405857577330218e-5	Target_LV 613	0	-0.412482789708805	Source_GLT1D1_Target_LV 613_Adipose - Visceral (Omentum)_Skin - Sun Exposed (Lower leg)	Source_GLT1D1_Target_LV 613_Skin - Sun Exposed (Lower leg)_Adipose - Visceral (Omentum)
Source_GLT1D1	Adipose - Visceral (Omentum)	Skin - Sun Exposed (Lower leg)	920.8642041577888	4.182660758618155	1.4405857577330218e-5	Target_LV 641	0	0.404190101241653	Source_GLT1D1_Target_LV 641_Adipose - Visceral (Omentum)_Skin - Sun Exposed (Lower leg)	Source_GLT1D1_Target_LV 641_Skin - Sun Exposed (Lower leg)_Adipose - Visceral (Omentum)
Source_GLT1D1	Adipose - Visceral (Omentum)	Skin - Sun Exposed (Lower leg)	920.8642041577888	4.182660758618155	1.4405857577330218e-5	Target_LV 648	1.38774760571891e-8	-0.359860881477294	Source_GLT1D1_Target_LV 648_Adipose - Visceral (Omentum)_Skin - Sun Exposed (Lower leg)	Source_GLT1D1_Target_LV 648_Skin - Sun Exposed (Lower leg)_Adipose - Visceral (Omentum)
Source_GLT1D1	Adipose - Visceral (Omentum)	Skin - Sun Exposed (Lower leg)	920.8642041577888	4.182660758618155	1.4405857577330218e-5	Target_LV 656	7.1780048571668e-9	0.36355948312569	Source_GLT1D1_Target_LV 656_Adipose - Visceral (Omentum)_Skin - Sun Exposed (Lower leg)	Source_GLT1D1_Target_LV 656_Skin - Sun Exposed (Lower leg)_Adipose - Visceral (Omentum)
Source_GLT1D1	Adipose - Visceral (Omentum)	Skin - Sun Exposed (Lower leg)	920.8642041577888	4.182660758618155	1.4405857577330218e-5	Target_LV 684	4.5460697428723e-9	0.366044403568195	Source_GLT1D1_Target_LV 684_Adipose - Visceral (Omentum)_Skin - Sun Exposed (Lower leg)	Source_GLT1D1_Target_LV 684_Skin - Sun Exposed (Lower leg)_Adipose - Visceral (Omentum)
Source_GLT1D1	Adipose - Visceral (Omentum)	Skin - Sun Exposed (Lower leg)	920.8642041577888	4.182660758618155	1.4405857577330218e-5	Target_LV 690	3.5890024285834e-9	-0.367484090173179	Source_GLT1D1_Target_LV 690_Adipose - Visceral (Omentum)_Skin - Sun Exposed (Lower leg)	Source_GLT1D1_Target_LV 690_Skin - Sun Exposed (Lower leg)_Adipose - Visceral (Omentum)
Source_IL17RA	Adipose - Visceral (Omentum)	Skin - Sun Exposed (Lower leg)	914.7126493015136	4.1489332925652596	1.670140606288922e-5	Target_104,SVM Eosinophils	0	-0.485293850242362	Source_IL17RA_Target_104,SVM Eosinophils_Adipose - Visceral (Omentum)_Skin - Sun Exposed (Lower leg)	Source_IL17RA_Target_104,SVM Eosinophils_Skin - Sun Exposed (Lower leg)_Adipose - Visceral (Omentum)
Source_IL17RA	Adipose - Visceral (Omentum)	Skin - Sun Exposed (Lower leg)	914.7126493015136	4.1489332925652596	1.670140606288922e-5	Target_121,REACTOME_DEVELOPMENTAL_BIOLOGY	5.0410506018128e-4	-0.292589326853482	Source_IL17RA_Target_121,REACTOME_DEVELOPMENTAL_BIOLOGY_Adipose - Visceral (Omentum)_Skin - Sun Exposed (Lower leg)	Source_IL17RA_Target_121,REACTOME_DEVELOPMENTAL_BIOLOGY_Skin - Sun Exposed (Lower leg)_Adipose - Visceral (Omentum)
Source_IL17RA	Adipose - Visceral (Omentum)	Skin - Sun Exposed (Lower leg)	914.7126493015136	4.1489332925652596	1.670140606288922e-5	Target_123,REACTOME_CLASS_A1_RHODOPSIN_LIKE_RECEPTORS	0.00430728934376257	-0.276466847540645	Source_IL17RA_Target_123,REACTOME_CLASS_A1_RHODOPSIN_LIKE_RECEPTORS_Adipose - Visceral (Omentum)_Skin - Sun Exposed (Lower leg)	Source_IL17RA_Target_123,REACTOME_CLASS_A1_RHODOPSIN_LIKE_RECEPTORS_Skin - Sun Exposed (Lower leg)_Adipose - Visceral (Omentum)
Source_IL17RA	Adipose - Visceral (Omentum)	Skin - Sun Exposed (Lower leg)	914.7126493015136	4.1489332925652596	1.670140606288922e-5	Target_129,KEGG_LYSOSOME	1.3159675571472502e-9	0.372937337188625	Source_IL17RA_Target_129,KEGG_LYSOSOME_Adipose - Visceral (Omentum)_Skin - Sun Exposed (Lower leg)	Source_IL17RA_Target_129,KEGG_LYSOSOME_Skin - Sun Exposed (Lower leg)_Adipose - Visceral (Omentum)
Source_IL17RA	Adipose - Visceral (Omentum)	Skin - Sun Exposed (Lower leg)	914.7126493015136	4.1489332925652596	1.670140606288922e-5	Target_134,IRIS_Monocyte-Day1	1.16283678686102e-7	-0.347492299841909	Source_IL17RA_Target_134,IRIS_Monocyte-Day1_Adipose - Visceral (Omentum)_Skin - Sun Exposed (Lower leg)	Source_IL17RA_Target_134,IRIS_Monocyte-Day1_Skin - Sun Exposed (Lower leg)_Adipose - Visceral (Omentum)
Source_IL17RA	Adipose - Visceral (Omentum)	Skin - Sun Exposed (Lower leg)	914.7126493015136	4.1489332925652596	1.670140606288922e-5	Target_136,WNT_SIGNALING	0.00012162913890323001	0.302741492902719	Source_IL17RA_Target_136,WNT_SIGNALING_Adipose - Visceral (Omentum)_Skin - Sun Exposed (Lower leg)	Source_IL17RA_Target_136,WNT_SIGNALING_Skin - Sun Exposed (Lower leg)_Adipose - Visceral (Omentum)
Source_IL17RA	Adipose - Visceral (Omentum)	Skin - Sun Exposed (Lower leg)	914.7126493015136	4.1489332925652596	1.670140606288922e-5	Target_150,IRIS_Monocyte-Day1	0	0.428679982583182	Source_IL17RA_Target_150,IRIS_Monocyte-Day1_Adipose - Visceral (Omentum)_Skin - Sun Exposed (Lower leg)	Source_IL17RA_Target_150,IRIS_Monocyte-Day1_Skin - Sun Exposed (Lower leg)_Adipose - Visceral (Omentum)
Source_IL17RA	Adipose - Visceral (Omentum)	Skin - Sun Exposed (Lower leg)	914.7126493015136	4.1489332925652596	1.670140606288922e-5	Target_152,PID_HDAC_CLASSI_PATHWAY	0	-0.478639896325366	Source_IL17RA_Target_152,PID_HDAC_CLASSI_PATHWAY_Adipose - Visceral (Omentum)_Skin - Sun Exposed (Lower leg)	Source_IL17RA_Target_152,PID_HDAC_CLASSI_PATHWAY_Skin - Sun Exposed (Lower leg)_Adipose - Visceral (Omentum)
Source_IL17RA	Adipose - Visceral (Omentum)	Skin - Sun Exposed (Lower leg)	914.7126493015136	4.1489332925652596	1.670140606288922e-5	Target_16,REACTOME_GLYCOSAMINOGLYCAN_METABOLISM	1.7357396738626e-4	-0.300239123542822	Source_IL17RA_Target_16,REACTOME_GLYCOSAMINOGLYCAN_METABOLISM_Adipose - Visceral (Omentum)_Skin - Sun Exposed (Lower leg)	Source_IL17RA_Target_16,REACTOME_GLYCOSAMINOGLYCAN_METABOLISM_Skin - Sun Exposed (Lower leg)_Adipose - Visceral (Omentum)
Source_IL17RA	Adipose - Visceral (Omentum)	Skin - Sun Exposed (Lower leg)	914.7126493015136	4.1489332925652596	1.670140606288922e-5	Target_166,REACTOME_RNA_POL_I_TRANSCRIPTION	1.27684743067569e-6	-0.33288134542461	Source_IL17RA_Target_166,REACTOME_RNA_POL_I_TRANSCRIPTION_Adipose - Visceral (Omentum)_Skin - Sun Exposed (Lower leg)	Source_IL17RA_Target_166,REACTOME_RNA_POL_I_TRANSCRIPTION_Skin - Sun Exposed (Lower leg)_Adipose - Visceral (Omentum)
Source_IL17RA	Adipose - Visceral (Omentum)	Skin - Sun Exposed (Lower leg)	914.7126493015136	4.1489332925652596	1.670140606288922e-5	Target_17,KEGG_INSULIN_SIGNALING_PATHWAY	4.42643632858619e-9	0.366280696312051	Source_IL17RA_Target_17,KEGG_INSULIN_SIGNALING_PATHWAY_Adipose - Visceral (Omentum)_Skin - Sun Exposed (Lower leg)	Source_IL17RA_Target_17,KEGG_INSULIN_SIGNALING_PATHWAY_Skin - Sun Exposed (Lower leg)_Adipose - Visceral (Omentum)
Source_IL17RA	Adipose - Visceral (Omentum)	Skin - Sun Exposed (Lower leg)	914.7126493015136	4.1489332925652596	1.670140606288922e-5	Target_171,REACTOME_NEURONAL_SYSTEM	0	0.440720757415253	Source_IL17RA_Target_171,REACTOME_NEURONAL_SYSTEM_Adipose - Visceral (Omentum)_Skin - Sun Exposed (Lower leg)	Source_IL17RA_Target_171,REACTOME_NEURONAL_SYSTEM_Skin - Sun Exposed (Lower leg)_Adipose - Visceral (Omentum)
Source_IL17RA	Adipose - Visceral (Omentum)	Skin - Sun Exposed (Lower leg)	914.7126493015136	4.1489332925652596	1.670140606288922e-5	Target_174,KEGG_DILATED_CARDIOMYOPATHY	0	0.421790469475997	Source_IL17RA_Target_174,KEGG_DILATED_CARDIOMYOPATHY_Adipose - Visceral (Omentum)_Skin - Sun Exposed (Lower leg)	Source_IL17RA_Target_174,KEGG_DILATED_CARDIOMYOPATHY_Skin - Sun Exposed (Lower leg)_Adipose - Visceral (Omentum)
Source_IL17RA	Adipose - Visceral (Omentum)	Skin - Sun Exposed (Lower leg)	914.7126493015136	4.1489332925652596	1.670140606288922e-5	Target_175,KEGG_AXON_GUIDANCE	8.6614591943146e-8	0.349234858737773	Source_IL17RA_Target_175,KEGG_AXON_GUIDANCE_Adipose - Visceral (Omentum)_Skin - Sun Exposed (Lower leg)	Source_IL17RA_Target_175,KEGG_AXON_GUIDANCE_Skin - Sun Exposed (Lower leg)_Adipose - Visceral (Omentum)
Source_IL17RA	Adipose - Visceral (Omentum)	Skin - Sun Exposed (Lower leg)	914.7126493015136	4.1489332925652596	1.670140606288922e-5	Target_18,REACTOME_BIOLOGICAL_OXIDATIONS	1.0743080602893e-7	0.347961536568732	Source_IL17RA_Target_18,REACTOME_BIOLOGICAL_OXIDATIONS_Adipose - Visceral (Omentum)_Skin - Sun Exposed (Lower leg)	Source_IL17RA_Target_18,REACTOME_BIOLOGICAL_OXIDATIONS_Skin - Sun Exposed (Lower leg)_Adipose - Visceral (Omentum)
Source_IL17RA	Adipose - Visceral (Omentum)	Skin - Sun Exposed (Lower leg)	914.7126493015136	4.1489332925652596	1.670140606288922e-5	Target_183,REACTOME_G_ALPHA_S_SIGNALLING_EVENTS	2.80408759745221e-6	0.327911996351408	Source_IL17RA_Target_183,REACTOME_G_ALPHA_S_SIGNALLING_EVENTS_Adipose - Visceral (Omentum)_Skin - Sun Exposed (Lower leg)	Source_IL17RA_Target_183,REACTOME_G_ALPHA_S_SIGNALLING_EVENTS_Skin - Sun Exposed (Lower leg)_Adipose - Visceral (Omentum)
Source_IL17RA	Adipose - Visceral (Omentum)	Skin - Sun Exposed (Lower leg)	914.7126493015136	4.1489332925652596	1.670140606288922e-5	Target_193,REACTOME_ER_PHAGOSOME_PATHWAY	0.00408666247783684	-0.276874600525373	Source_IL17RA_Target_193,REACTOME_ER_PHAGOSOME_PATHWAY_Adipose - Visceral (Omentum)_Skin - Sun Exposed (Lower leg)	Source_IL17RA_Target_193,REACTOME_ER_PHAGOSOME_PATHWAY_Skin - Sun Exposed (Lower leg)_Adipose - Visceral (Omentum)
Source_IL17RA	Adipose - Visceral (Omentum)	Skin - Sun Exposed (Lower leg)	914.7126493015136	4.1489332925652596	1.670140606288922e-5	Target_194,DMAP_ERY4	7.178004857166801e-10	0.375625722080549	Source_IL17RA_Target_194,DMAP_ERY4_Adipose - Visceral (Omentum)_Skin - Sun Exposed (Lower leg)	Source_IL17RA_Target_194,DMAP_ERY4_Skin - Sun Exposed (Lower leg)_Adipose - Visceral (Omentum)
Source_IL17RA	Adipose - Visceral (Omentum)	Skin - Sun Exposed (Lower leg)	914.7126493015136	4.1489332925652596	1.670140606288922e-5	Target_197,KEGG_AXON_GUIDANCE	6.01909204629436e-5	-0.307622169431609	Source_IL17RA_Target_197,KEGG_AXON_GUIDANCE_Adipose - Visceral (Omentum)_Skin - Sun Exposed (Lower leg)	Source_IL17RA_Target_197,KEGG_AXON_GUIDANCE_Skin - Sun Exposed (Lower leg)_Adipose - Visceral (Omentum)
Source_IL17RA	Adipose - Visceral (Omentum)	Skin - Sun Exposed (Lower leg)	914.7126493015136	4.1489332925652596	1.670140606288922e-5	Target_2,REACTOME_COLLAGEN_FORMATION	0	-0.465479178350682	Source_IL17RA_Target_2,REACTOME_COLLAGEN_FORMATION_Adipose - Visceral (Omentum)_Skin - Sun Exposed (Lower leg)	Source_IL17RA_Target_2,REACTOME_COLLAGEN_FORMATION_Skin - Sun Exposed (Lower leg)_Adipose - Visceral (Omentum)
Source_IL17RA	Adipose - Visceral (Omentum)	Skin - Sun Exposed (Lower leg)	914.7126493015136	4.1489332925652596	1.670140606288922e-5	Target_20,REACTOME_TRANSMEMBRANE_TRANSPORT_OF_SMALL_MOLECULES	3.99575603715618e-7	0.340059610640792	Source_IL17RA_Target_20,REACTOME_TRANSMEMBRANE_TRANSPORT_OF_SMALL_MOLECULES_Adipose - Visceral (Omentum)_Skin - Sun Exposed (Lower leg)	Source_IL17RA_Target_20,REACTOME_TRANSMEMBRANE_TRANSPORT_OF_SMALL_MOLECULES_Skin - Sun Exposed (Lower leg)_Adipose - Visceral (Omentum)
Source_IL17RA	Adipose - Visceral (Omentum)	Skin - Sun Exposed (Lower leg)	914.7126493015136	4.1489332925652596	1.670140606288922e-5	Target_201,DMAP_MEGA2	2.72565593104623e-5	-0.313012990914335	Source_IL17RA_Target_201,DMAP_MEGA2_Adipose - Visceral (Omentum)_Skin - Sun Exposed (Lower leg)	Source_IL17RA_Target_201,DMAP_MEGA2_Skin - Sun Exposed (Lower leg)_Adipose - Visceral (Omentum)
Source_IL17RA	Adipose - Visceral (Omentum)	Skin - Sun Exposed (Lower leg)	914.7126493015136	4.1489332925652596	1.670140606288922e-5	Target_23,MIPS_CEN_COMPLEX	1.33977460659018e-6	0.332580077437845	Source_IL17RA_Target_23,MIPS_CEN_COMPLEX_Adipose - Visceral (Omentum)_Skin - Sun Exposed (Lower leg)	Source_IL17RA_Target_23,MIPS_CEN_COMPLEX_Skin - Sun Exposed (Lower leg)_Adipose - Visceral (Omentum)
Source_IL17RA	Adipose - Visceral (Omentum)	Skin - Sun Exposed (Lower leg)	914.7126493015136	4.1489332925652596	1.670140606288922e-5	Target_240,IRIS_PlasmaCell-FromPBMC	7.8544887469256e-4	-0.289339394568821	Source_IL17RA_Target_240,IRIS_PlasmaCell-FromPBMC_Adipose - Visceral (Omentum)_Skin - Sun Exposed (Lower leg)	Source_IL17RA_Target_240,IRIS_PlasmaCell-FromPBMC_Skin - Sun Exposed (Lower leg)_Adipose - Visceral (Omentum)
Source_IL17RA	Adipose - Visceral (Omentum)	Skin - Sun Exposed (Lower leg)	914.7126493015136	4.1489332925652596	1.670140606288922e-5	Target_255,REACTOME_GPCR_DOWNSTREAM_SIGNALING	0.00109971819748367	0.286845121822366	Source_IL17RA_Target_255,REACTOME_GPCR_DOWNSTREAM_SIGNALING_Adipose - Visceral (Omentum)_Skin - Sun Exposed (Lower leg)	Source_IL17RA_Target_255,REACTOME_GPCR_DOWNSTREAM_SIGNALING_Skin - Sun Exposed (Lower leg)_Adipose - Visceral (Omentum)
Source_IL17RA	Adipose - Visceral (Omentum)	Skin - Sun Exposed (Lower leg)	914.7126493015136	4.1489332925652596	1.670140606288922e-5	Target_265,REACTOME_METABOLISM_OF_LIPIDS_AND_LIPOPROTEINS	0	0.449179968851573	Source_IL17RA_Target_265,REACTOME_METABOLISM_OF_LIPIDS_AND_LIPOPROTEINS_Adipose - Visceral (Omentum)_Skin - Sun Exposed (Lower leg)	Source_IL17RA_Target_265,REACTOME_METABOLISM_OF_LIPIDS_AND_LIPOPROTEINS_Skin - Sun Exposed (Lower leg)_Adipose - Visceral (Omentum)
Source_IL17RA	Adipose - Visceral (Omentum)	Skin - Sun Exposed (Lower leg)	914.7126493015136	4.1489332925652596	1.670140606288922e-5	Target_268,REACTOME_NEURONAL_SYSTEM	1.7001810341343e-4	0.300385431396322	Source_IL17RA_Target_268,REACTOME_NEURONAL_SYSTEM_Adipose - Visceral (Omentum)_Skin - Sun Exposed (Lower leg)	Source_IL17RA_Target_268,REACTOME_NEURONAL_SYSTEM_Skin - Sun Exposed (Lower leg)_Adipose - Visceral (Omentum)
Source_IL17RA	Adipose - Visceral (Omentum)	Skin - Sun Exposed (Lower leg)	914.7126493015136	4.1489332925652596	1.670140606288922e-5	Target_27,REACTOME_PHOSPHOLIPID_METABOLISM	0	-0.449131079022908	Source_IL17RA_Target_27,REACTOME_PHOSPHOLIPID_METABOLISM_Adipose - Visceral (Omentum)_Skin - Sun Exposed (Lower leg)	Source_IL17RA_Target_27,REACTOME_PHOSPHOLIPID_METABOLISM_Skin - Sun Exposed (Lower leg)_Adipose - Visceral (Omentum)
Source_IL17RA	Adipose - Visceral (Omentum)	Skin - Sun Exposed (Lower leg)	914.7126493015136	4.1489332925652596	1.670140606288922e-5	Target_276,KEGG_REGULATION_OF_ACTIN_CYTOSKELETON	6.47355546048445e-5	0.307121314898378	Source_IL17RA_Target_276,KEGG_REGULATION_OF_ACTIN_CYTOSKELETON_Adipose - Visceral (Omentum)_Skin - Sun Exposed (Lower leg)	Source_IL17RA_Target_276,KEGG_REGULATION_OF_ACTIN_CYTOSKELETON_Skin - Sun Exposed (Lower leg)_Adipose - Visceral (Omentum)
Source_IL17RA	Adipose - Visceral (Omentum)	Skin - Sun Exposed (Lower leg)	914.7126493015136	4.1489332925652596	1.670140606288922e-5	Target_278,SVM Mast cells activated	0.00339687918067866	-0.27830298585685	Source_IL17RA_Target_278,SVM Mast cells activated_Adipose - Visceral (Omentum)_Skin - Sun Exposed (Lower leg)	Source_IL17RA_Target_278,SVM Mast cells activated_Skin - Sun Exposed (Lower leg)_Adipose - Visceral (Omentum)
Source_IL17RA	Adipose - Visceral (Omentum)	Skin - Sun Exposed (Lower leg)	914.7126493015136	4.1489332925652596	1.670140606288922e-5	Target_295,REACTOME_CYTOKINE_SIGNALING_IN_IMMUNE_SYSTEM	4.76739155930161e-6	-0.324507709608469	Source_IL17RA_Target_295,REACTOME_CYTOKINE_SIGNALING_IN_IMMUNE_SYSTEM_Adipose - Visceral (Omentum)_Skin - Sun Exposed (Lower leg)	Source_IL17RA_Target_295,REACTOME_CYTOKINE_SIGNALING_IN_IMMUNE_SYSTEM_Skin - Sun Exposed (Lower leg)_Adipose - Visceral (Omentum)
Source_IL17RA	Adipose - Visceral (Omentum)	Skin - Sun Exposed (Lower leg)	914.7126493015136	4.1489332925652596	1.670140606288922e-5	Target_3,REACTOME_NEURONAL_SYSTEM	0.00106538938925427	0.287081202899679	Source_IL17RA_Target_3,REACTOME_NEURONAL_SYSTEM_Adipose - Visceral (Omentum)_Skin - Sun Exposed (Lower leg)	Source_IL17RA_Target_3,REACTOME_NEURONAL_SYSTEM_Skin - Sun Exposed (Lower leg)_Adipose - Visceral (Omentum)
Source_IL17RA	Adipose - Visceral (Omentum)	Skin - Sun Exposed (Lower leg)	914.7126493015136	4.1489332925652596	1.670140606288922e-5	Target_300,IRIS_Monocyte-Day1	0	0.437115188993068	Source_IL17RA_Target_300,IRIS_Monocyte-Day1_Adipose - Visceral (Omentum)_Skin - Sun Exposed (Lower leg)	Source_IL17RA_Target_300,IRIS_Monocyte-Day1_Skin - Sun Exposed (Lower leg)_Adipose - Visceral (Omentum)
Source_IL17RA	Adipose - Visceral (Omentum)	Skin - Sun Exposed (Lower leg)	914.7126493015136	4.1489332925652596	1.670140606288922e-5	Target_325,KEGG_CELL_CYCLE	0.00252535250917285	-0.280576770359971	Source_IL17RA_Target_325,KEGG_CELL_CYCLE_Adipose - Visceral (Omentum)_Skin - Sun Exposed (Lower leg)	Source_IL17RA_Target_325,KEGG_CELL_CYCLE_Skin - Sun Exposed (Lower leg)_Adipose - Visceral (Omentum)
Source_IL17RA	Adipose - Visceral (Omentum)	Skin - Sun Exposed (Lower leg)	914.7126493015136	4.1489332925652596	1.670140606288922e-5	Target_33,IRIS_Monocyte-Day7	7.178004857166801e-10	-0.376024016141303	Source_IL17RA_Target_33,IRIS_Monocyte-Day7_Adipose - Visceral (Omentum)_Skin - Sun Exposed (Lower leg)	Source_IL17RA_Target_33,IRIS_Monocyte-Day7_Skin - Sun Exposed (Lower leg)_Adipose - Visceral (Omentum)
Source_IL17RA	Adipose - Visceral (Omentum)	Skin - Sun Exposed (Lower leg)	914.7126493015136	4.1489332925652596	1.670140606288922e-5	Target_334,REACTOME_TRANSMEMBRANE_TRANSPORT_OF_SMALL_MOLECULES	6.2209375428778904e-9	-0.364316002124674	Source_IL17RA_Target_334,REACTOME_TRANSMEMBRANE_TRANSPORT_OF_SMALL_MOLECULES_Adipose - Visceral (Omentum)_Skin - Sun Exposed (Lower leg)	Source_IL17RA_Target_334,REACTOME_TRANSMEMBRANE_TRANSPORT_OF_SMALL_MOLECULES_Skin - Sun Exposed (Lower leg)_Adipose - Visceral (Omentum)
Source_IL17RA	Adipose - Visceral (Omentum)	Skin - Sun Exposed (Lower leg)	914.7126493015136	4.1489332925652596	1.670140606288922e-5	Target_335,REACTOME_SIGNALING_BY_GPCR	2.46205566600821e-7	-0.342999048077515	Source_IL17RA_Target_335,REACTOME_SIGNALING_BY_GPCR_Adipose - Visceral (Omentum)_Skin - Sun Exposed (Lower leg)	Source_IL17RA_Target_335,REACTOME_SIGNALING_BY_GPCR_Skin - Sun Exposed (Lower leg)_Adipose - Visceral (Omentum)
Source_IL17RA	Adipose - Visceral (Omentum)	Skin - Sun Exposed (Lower leg)	914.7126493015136	4.1489332925652596	1.670140606288922e-5	Target_336,KEGG_ENDOCYTOSIS	0.00208868552242514	0.282022018954976	Source_IL17RA_Target_336,KEGG_ENDOCYTOSIS_Adipose - Visceral (Omentum)_Skin - Sun Exposed (Lower leg)	Source_IL17RA_Target_336,KEGG_ENDOCYTOSIS_Skin - Sun Exposed (Lower leg)_Adipose - Visceral (Omentum)
Source_IL17RA	Adipose - Visceral (Omentum)	Skin - Sun Exposed (Lower leg)	914.7126493015136	4.1489332925652596	1.670140606288922e-5	Target_344,PID_FOXOPATHWAY	0	0.461093842697936	Source_IL17RA_Target_344,PID_FOXOPATHWAY_Adipose - Visceral (Omentum)_Skin - Sun Exposed (Lower leg)	Source_IL17RA_Target_344,PID_FOXOPATHWAY_Skin - Sun Exposed (Lower leg)_Adipose - Visceral (Omentum)
Source_IL17RA	Adipose - Visceral (Omentum)	Skin - Sun Exposed (Lower leg)	914.7126493015136	4.1489332925652596	1.670140606288922e-5	Target_349,REACTOME_TRANSPORT_OF_INORGANIC_CATIONS_ANIONS_AND_AMINO_ACIDS_OLIGOPEPTIDES	0	0.410341174298575	Source_IL17RA_Target_349,REACTOME_TRANSPORT_OF_INORGANIC_CATIONS_ANIONS_AND_AMINO_ACIDS_OLIGOPEPTIDES_Adipose - Visceral (Omentum)_Skin - Sun Exposed (Lower leg)	Source_IL17RA_Target_349,REACTOME_TRANSPORT_OF_INORGANIC_CATIONS_ANIONS_AND_AMINO_ACIDS_OLIGOPEPTIDES_Skin - Sun Exposed (Lower leg)_Adipose - Visceral (Omentum)
Source_IL17RA	Adipose - Visceral (Omentum)	Skin - Sun Exposed (Lower leg)	914.7126493015136	4.1489332925652596	1.670140606288922e-5	Target_35,REACTOME_TRANSMEMBRANE_TRANSPORT_OF_SMALL_MOLECULES	1.12694676257519e-7	-0.347675210573013	Source_IL17RA_Target_35,REACTOME_TRANSMEMBRANE_TRANSPORT_OF_SMALL_MOLECULES_Adipose - Visceral (Omentum)_Skin - Sun Exposed (Lower leg)	Source_IL17RA_Target_35,REACTOME_TRANSMEMBRANE_TRANSPORT_OF_SMALL_MOLECULES_Skin - Sun Exposed (Lower leg)_Adipose - Visceral (Omentum)
Source_IL17RA	Adipose - Visceral (Omentum)	Skin - Sun Exposed (Lower leg)	914.7126493015136	4.1489332925652596	1.670140606288922e-5	Target_359,REACTOME_GENERIC_TRANSCRIPTION_PATHWAY	0.00191985262724703	-0.282661020090693	Source_IL17RA_Target_359,REACTOME_GENERIC_TRANSCRIPTION_PATHWAY_Adipose - Visceral (Omentum)_Skin - Sun Exposed (Lower leg)	Source_IL17RA_Target_359,REACTOME_GENERIC_TRANSCRIPTION_PATHWAY_Skin - Sun Exposed (Lower leg)_Adipose - Visceral (Omentum)
Source_IL17RA	Adipose - Visceral (Omentum)	Skin - Sun Exposed (Lower leg)	914.7126493015136	4.1489332925652596	1.670140606288922e-5	Target_363,REACTOME_SIGNALING_BY_GPCR	0	0.525449447165715	Source_IL17RA_Target_363,REACTOME_SIGNALING_BY_GPCR_Adipose - Visceral (Omentum)_Skin - Sun Exposed (Lower leg)	Source_IL17RA_Target_363,REACTOME_SIGNALING_BY_GPCR_Skin - Sun Exposed (Lower leg)_Adipose - Visceral (Omentum)
Source_IL17RA	Adipose - Visceral (Omentum)	Skin - Sun Exposed (Lower leg)	914.7126493015136	4.1489332925652596	1.670140606288922e-5	Target_364,IRIS_Neutrophil-Resting	0	-0.398965404269693	Source_IL17RA_Target_364,IRIS_Neutrophil-Resting_Adipose - Visceral (Omentum)_Skin - Sun Exposed (Lower leg)	Source_IL17RA_Target_364,IRIS_Neutrophil-Resting_Skin - Sun Exposed (Lower leg)_Adipose - Visceral (Omentum)
Source_IL17RA	Adipose - Visceral (Omentum)	Skin - Sun Exposed (Lower leg)	914.7126493015136	4.1489332925652596	1.670140606288922e-5	Target_366,REACTOME_DEVELOPMENTAL_BIOLOGY	7.297638271452911e-9	-0.363485440288183	Source_IL17RA_Target_366,REACTOME_DEVELOPMENTAL_BIOLOGY_Adipose - Visceral (Omentum)_Skin - Sun Exposed (Lower leg)	Source_IL17RA_Target_366,REACTOME_DEVELOPMENTAL_BIOLOGY_Skin - Sun Exposed (Lower leg)_Adipose - Visceral (Omentum)
Source_IL17RA	Adipose - Visceral (Omentum)	Skin - Sun Exposed (Lower leg)	914.7126493015136	4.1489332925652596	1.670140606288922e-5	Target_375,MIPS_SPLICEOSOME	0	0.446256887935013	Source_IL17RA_Target_375,MIPS_SPLICEOSOME_Adipose - Visceral (Omentum)_Skin - Sun Exposed (Lower leg)	Source_IL17RA_Target_375,MIPS_SPLICEOSOME_Skin - Sun Exposed (Lower leg)_Adipose - Visceral (Omentum)
Source_IL17RA	Adipose - Visceral (Omentum)	Skin - Sun Exposed (Lower leg)	914.7126493015136	4.1489332925652596	1.670140606288922e-5	Target_377,REACTOME_METABOLISM_OF_LIPIDS_AND_LIPOPROTEINS	0	0.460434089277722	Source_IL17RA_Target_377,REACTOME_METABOLISM_OF_LIPIDS_AND_LIPOPROTEINS_Adipose - Visceral (Omentum)_Skin - Sun Exposed (Lower leg)	Source_IL17RA_Target_377,REACTOME_METABOLISM_OF_LIPIDS_AND_LIPOPROTEINS_Skin - Sun Exposed (Lower leg)_Adipose - Visceral (Omentum)
Source_IL17RA	Adipose - Visceral (Omentum)	Skin - Sun Exposed (Lower leg)	914.7126493015136	4.1489332925652596	1.670140606288922e-5	Target_379,PID_BETACATENIN_NUC_PATHWAY	0	-0.514468554727721	Source_IL17RA_Target_379,PID_BETACATENIN_NUC_PATHWAY_Adipose - Visceral (Omentum)_Skin - Sun Exposed (Lower leg)	Source_IL17RA_Target_379,PID_BETACATENIN_NUC_PATHWAY_Skin - Sun Exposed (Lower leg)_Adipose - Visceral (Omentum)
Source_IL17RA	Adipose - Visceral (Omentum)	Skin - Sun Exposed (Lower leg)	914.7126493015136	4.1489332925652596	1.670140606288922e-5	Target_380,REACTOME_GENERIC_TRANSCRIPTION_PATHWAY	0	-0.424527544743344	Source_IL17RA_Target_380,REACTOME_GENERIC_TRANSCRIPTION_PATHWAY_Adipose - Visceral (Omentum)_Skin - Sun Exposed (Lower leg)	Source_IL17RA_Target_380,REACTOME_GENERIC_TRANSCRIPTION_PATHWAY_Skin - Sun Exposed (Lower leg)_Adipose - Visceral (Omentum)
Source_IL17RA	Adipose - Visceral (Omentum)	Skin - Sun Exposed (Lower leg)	914.7126493015136	4.1489332925652596	1.670140606288922e-5	Target_382,REACTOME_NEURONAL_SYSTEM	1.60308775143392e-8	-0.359029581976674	Source_IL17RA_Target_382,REACTOME_NEURONAL_SYSTEM_Adipose - Visceral (Omentum)_Skin - Sun Exposed (Lower leg)	Source_IL17RA_Target_382,REACTOME_NEURONAL_SYSTEM_Skin - Sun Exposed (Lower leg)_Adipose - Visceral (Omentum)
Source_IL17RA	Adipose - Visceral (Omentum)	Skin - Sun Exposed (Lower leg)	914.7126493015136	4.1489332925652596	1.670140606288922e-5	Target_388,REACTOME_ASPARAGINE_N_LINKED_GLYCOSYLATION	6.93873802859457e-9	-0.363693404652353	Source_IL17RA_Target_388,REACTOME_ASPARAGINE_N_LINKED_GLYCOSYLATION_Adipose - Visceral (Omentum)_Skin - Sun Exposed (Lower leg)	Source_IL17RA_Target_388,REACTOME_ASPARAGINE_N_LINKED_GLYCOSYLATION_Skin - Sun Exposed (Lower leg)_Adipose - Visceral (Omentum)
Source_IL17RA	Adipose - Visceral (Omentum)	Skin - Sun Exposed (Lower leg)	914.7126493015136	4.1489332925652596	1.670140606288922e-5	Target_389,REACTOME_DEPOSITION_OF_NEW_CENPA_CONTAINING_NUCLEOSOMES_AT_THE_CENTROMERE	0	-0.398667166056358	Source_IL17RA_Target_389,REACTOME_DEPOSITION_OF_NEW_CENPA_CONTAINING_NUCLEOSOMES_AT_THE_CENTROMERE_Adipose - Visceral (Omentum)_Skin - Sun Exposed (Lower leg)	Source_IL17RA_Target_389,REACTOME_DEPOSITION_OF_NEW_CENPA_CONTAINING_NUCLEOSOMES_AT_THE_CENTROMERE_Skin - Sun Exposed (Lower leg)_Adipose - Visceral (Omentum)
Source_IL17RA	Adipose - Visceral (Omentum)	Skin - Sun Exposed (Lower leg)	914.7126493015136	4.1489332925652596	1.670140606288922e-5	Target_396,KEGG_CELL_CYCLE	0	0.571387057728048	Source_IL17RA_Target_396,KEGG_CELL_CYCLE_Adipose - Visceral (Omentum)_Skin - Sun Exposed (Lower leg)	Source_IL17RA_Target_396,KEGG_CELL_CYCLE_Skin - Sun Exposed (Lower leg)_Adipose - Visceral (Omentum)
Source_IL17RA	Adipose - Visceral (Omentum)	Skin - Sun Exposed (Lower leg)	914.7126493015136	4.1489332925652596	1.670140606288922e-5	Target_40,REACTOME_NEURONAL_SYSTEM	0	0.518151757619923	Source_IL17RA_Target_40,REACTOME_NEURONAL_SYSTEM_Adipose - Visceral (Omentum)_Skin - Sun Exposed (Lower leg)	Source_IL17RA_Target_40,REACTOME_NEURONAL_SYSTEM_Skin - Sun Exposed (Lower leg)_Adipose - Visceral (Omentum)
Source_IL17RA	Adipose - Visceral (Omentum)	Skin - Sun Exposed (Lower leg)	914.7126493015136	4.1489332925652596	1.670140606288922e-5	Target_403,SVM Monocytes	0	-0.448360419529383	Source_IL17RA_Target_403,SVM Monocytes_Adipose - Visceral (Omentum)_Skin - Sun Exposed (Lower leg)	Source_IL17RA_Target_403,SVM Monocytes_Skin - Sun Exposed (Lower leg)_Adipose - Visceral (Omentum)
Source_IL17RA	Adipose - Visceral (Omentum)	Skin - Sun Exposed (Lower leg)	914.7126493015136	4.1489332925652596	1.670140606288922e-5	Target_413,REACTOME_METABOLISM_OF_LIPIDS_AND_LIPOPROTEINS	0.00293176970858466	0.279434886034572	Source_IL17RA_Target_413,REACTOME_METABOLISM_OF_LIPIDS_AND_LIPOPROTEINS_Adipose - Visceral (Omentum)_Skin - Sun Exposed (Lower leg)	Source_IL17RA_Target_413,REACTOME_METABOLISM_OF_LIPIDS_AND_LIPOPROTEINS_Skin - Sun Exposed (Lower leg)_Adipose - Visceral (Omentum)
Source_IL17RA	Adipose - Visceral (Omentum)	Skin - Sun Exposed (Lower leg)	914.7126493015136	4.1489332925652596	1.670140606288922e-5	Target_419,IRIS_Monocyte-Day1	0	0.500983211737381	Source_IL17RA_Target_419,IRIS_Monocyte-Day1_Adipose - Visceral (Omentum)_Skin - Sun Exposed (Lower leg)	Source_IL17RA_Target_419,IRIS_Monocyte-Day1_Skin - Sun Exposed (Lower leg)_Adipose - Visceral (Omentum)
Source_IL17RA	Adipose - Visceral (Omentum)	Skin - Sun Exposed (Lower leg)	914.7126493015136	4.1489332925652596	1.670140606288922e-5	Target_420,REACTOME_METABOLISM_OF_LIPIDS_AND_LIPOPROTEINS	0	0.401222186988739	Source_IL17RA_Target_420,REACTOME_METABOLISM_OF_LIPIDS_AND_LIPOPROTEINS_Adipose - Visceral (Omentum)_Skin - Sun Exposed (Lower leg)	Source_IL17RA_Target_420,REACTOME_METABOLISM_OF_LIPIDS_AND_LIPOPROTEINS_Skin - Sun Exposed (Lower leg)_Adipose - Visceral (Omentum)
Source_IL17RA	Adipose - Visceral (Omentum)	Skin - Sun Exposed (Lower leg)	914.7126493015136	4.1489332925652596	1.670140606288922e-5	Target_424,REACTOME_SIGNALLING_BY_NGF	0	0.402467301388095	Source_IL17RA_Target_424,REACTOME_SIGNALLING_BY_NGF_Adipose - Visceral (Omentum)_Skin - Sun Exposed (Lower leg)	Source_IL17RA_Target_424,REACTOME_SIGNALLING_BY_NGF_Skin - Sun Exposed (Lower leg)_Adipose - Visceral (Omentum)
Source_IL17RA	Adipose - Visceral (Omentum)	Skin - Sun Exposed (Lower leg)	914.7126493015136	4.1489332925652596	1.670140606288922e-5	Target_447,REACTOME_SIGNALING_BY_GPCR	2.65586179715172e-6	-0.32825815555331	Source_IL17RA_Target_447,REACTOME_SIGNALING_BY_GPCR_Adipose - Visceral (Omentum)_Skin - Sun Exposed (Lower leg)	Source_IL17RA_Target_447,REACTOME_SIGNALING_BY_GPCR_Skin - Sun Exposed (Lower leg)_Adipose - Visceral (Omentum)
Source_IL17RA	Adipose - Visceral (Omentum)	Skin - Sun Exposed (Lower leg)	914.7126493015136	4.1489332925652596	1.670140606288922e-5	Target_454,REACTOME_TRANSMEMBRANE_TRANSPORT_OF_SMALL_MOLECULES	0	0.42680678274244	Source_IL17RA_Target_454,REACTOME_TRANSMEMBRANE_TRANSPORT_OF_SMALL_MOLECULES_Adipose - Visceral (Omentum)_Skin - Sun Exposed (Lower leg)	Source_IL17RA_Target_454,REACTOME_TRANSMEMBRANE_TRANSPORT_OF_SMALL_MOLECULES_Skin - Sun Exposed (Lower leg)_Adipose - Visceral (Omentum)
Source_IL17RA	Adipose - Visceral (Omentum)	Skin - Sun Exposed (Lower leg)	914.7126493015136	4.1489332925652596	1.670140606288922e-5	Target_455,REACTOME_METABOLISM_OF_LIPIDS_AND_LIPOPROTEINS	1.19633414286113e-10	0.386587095354309	Source_IL17RA_Target_455,REACTOME_METABOLISM_OF_LIPIDS_AND_LIPOPROTEINS_Adipose - Visceral (Omentum)_Skin - Sun Exposed (Lower leg)	Source_IL17RA_Target_455,REACTOME_METABOLISM_OF_LIPIDS_AND_LIPOPROTEINS_Skin - Sun Exposed (Lower leg)_Adipose - Visceral (Omentum)
Source_IL17RA	Adipose - Visceral (Omentum)	Skin - Sun Exposed (Lower leg)	914.7126493015136	4.1489332925652596	1.670140606288922e-5	Target_459,KEGG_REGULATION_OF_ACTIN_CYTOSKELETON	6.1152079240001e-4	-0.291178801787959	Source_IL17RA_Target_459,KEGG_REGULATION_OF_ACTIN_CYTOSKELETON_Adipose - Visceral (Omentum)_Skin - Sun Exposed (Lower leg)	Source_IL17RA_Target_459,KEGG_REGULATION_OF_ACTIN_CYTOSKELETON_Skin - Sun Exposed (Lower leg)_Adipose - Visceral (Omentum)
Source_IL17RA	Adipose - Visceral (Omentum)	Skin - Sun Exposed (Lower leg)	914.7126493015136	4.1489332925652596	1.670140606288922e-5	Target_462,REACTOME_DEVELOPMENTAL_BIOLOGY	0	0.507968299879886	Source_IL17RA_Target_462,REACTOME_DEVELOPMENTAL_BIOLOGY_Adipose - Visceral (Omentum)_Skin - Sun Exposed (Lower leg)	Source_IL17RA_Target_462,REACTOME_DEVELOPMENTAL_BIOLOGY_Skin - Sun Exposed (Lower leg)_Adipose - Visceral (Omentum)
Source_IL17RA	Adipose - Visceral (Omentum)	Skin - Sun Exposed (Lower leg)	914.7126493015136	4.1489332925652596	1.670140606288922e-5	Target_485,KEGG_PATHWAYS_IN_CANCER	4.3307295971573e-8	-0.353286364229809	Source_IL17RA_Target_485,KEGG_PATHWAYS_IN_CANCER_Adipose - Visceral (Omentum)_Skin - Sun Exposed (Lower leg)	Source_IL17RA_Target_485,KEGG_PATHWAYS_IN_CANCER_Skin - Sun Exposed (Lower leg)_Adipose - Visceral (Omentum)
Source_IL17RA	Adipose - Visceral (Omentum)	Skin - Sun Exposed (Lower leg)	914.7126493015136	4.1489332925652596	1.670140606288922e-5	Target_491,KEGG_REGULATION_OF_ACTIN_CYTOSKELETON	0	-0.496182754986046	Source_IL17RA_Target_491,KEGG_REGULATION_OF_ACTIN_CYTOSKELETON_Adipose - Visceral (Omentum)_Skin - Sun Exposed (Lower leg)	Source_IL17RA_Target_491,KEGG_REGULATION_OF_ACTIN_CYTOSKELETON_Skin - Sun Exposed (Lower leg)_Adipose - Visceral (Omentum)
Source_IL17RA	Adipose - Visceral (Omentum)	Skin - Sun Exposed (Lower leg)	914.7126493015136	4.1489332925652596	1.670140606288922e-5	Target_496,REACTOME_SIGNALING_BY_GPCR	0	0.420872714041246	Source_IL17RA_Target_496,REACTOME_SIGNALING_BY_GPCR_Adipose - Visceral (Omentum)_Skin - Sun Exposed (Lower leg)	Source_IL17RA_Target_496,REACTOME_SIGNALING_BY_GPCR_Skin - Sun Exposed (Lower leg)_Adipose - Visceral (Omentum)
Source_IL17RA	Adipose - Visceral (Omentum)	Skin - Sun Exposed (Lower leg)	914.7126493015136	4.1489332925652596	1.670140606288922e-5	Target_502,KEGG_BASAL_CELL_CARCINOMA	0	-0.396869521518376	Source_IL17RA_Target_502,KEGG_BASAL_CELL_CARCINOMA_Adipose - Visceral (Omentum)_Skin - Sun Exposed (Lower leg)	Source_IL17RA_Target_502,KEGG_BASAL_CELL_CARCINOMA_Skin - Sun Exposed (Lower leg)_Adipose - Visceral (Omentum)
Source_IL17RA	Adipose - Visceral (Omentum)	Skin - Sun Exposed (Lower leg)	914.7126493015136	4.1489332925652596	1.670140606288922e-5	Target_516,REACTOME_NEURONAL_SYSTEM	2.47880434400827e-7	0.342955568764254	Source_IL17RA_Target_516,REACTOME_NEURONAL_SYSTEM_Adipose - Visceral (Omentum)_Skin - Sun Exposed (Lower leg)	Source_IL17RA_Target_516,REACTOME_NEURONAL_SYSTEM_Skin - Sun Exposed (Lower leg)_Adipose - Visceral (Omentum)
Source_IL17RA	Adipose - Visceral (Omentum)	Skin - Sun Exposed (Lower leg)	914.7126493015136	4.1489332925652596	1.670140606288922e-5	Target_517,REACTOME_METABOLISM_OF_PROTEINS	0	-0.396553964662569	Source_IL17RA_Target_517,REACTOME_METABOLISM_OF_PROTEINS_Adipose - Visceral (Omentum)_Skin - Sun Exposed (Lower leg)	Source_IL17RA_Target_517,REACTOME_METABOLISM_OF_PROTEINS_Skin - Sun Exposed (Lower leg)_Adipose - Visceral (Omentum)
Source_IL17RA	Adipose - Visceral (Omentum)	Skin - Sun Exposed (Lower leg)	914.7126493015136	4.1489332925652596	1.670140606288922e-5	Target_523,KEGG_PURINE_METABOLISM	7.178004857166801e-10	0.376138215183496	Source_IL17RA_Target_523,KEGG_PURINE_METABOLISM_Adipose - Visceral (Omentum)_Skin - Sun Exposed (Lower leg)	Source_IL17RA_Target_523,KEGG_PURINE_METABOLISM_Skin - Sun Exposed (Lower leg)_Adipose - Visceral (Omentum)
Source_IL17RA	Adipose - Visceral (Omentum)	Skin - Sun Exposed (Lower leg)	914.7126493015136	4.1489332925652596	1.670140606288922e-5	Target_526,IRIS_Neutrophil-Resting	4.16814778714247e-6	0.325373461687473	Source_IL17RA_Target_526,IRIS_Neutrophil-Resting_Adipose - Visceral (Omentum)_Skin - Sun Exposed (Lower leg)	Source_IL17RA_Target_526,IRIS_Neutrophil-Resting_Skin - Sun Exposed (Lower leg)_Adipose - Visceral (Omentum)
Source_IL17RA	Adipose - Visceral (Omentum)	Skin - Sun Exposed (Lower leg)	914.7126493015136	4.1489332925652596	1.670140606288922e-5	Target_529,KEGG_JAK_STAT_SIGNALING_PATHWAY	0	0.624821178275061	Source_IL17RA_Target_529,KEGG_JAK_STAT_SIGNALING_PATHWAY_Adipose - Visceral (Omentum)_Skin - Sun Exposed (Lower leg)	Source_IL17RA_Target_529,KEGG_JAK_STAT_SIGNALING_PATHWAY_Skin - Sun Exposed (Lower leg)_Adipose - Visceral (Omentum)
Source_IL17RA	Adipose - Visceral (Omentum)	Skin - Sun Exposed (Lower leg)	914.7126493015136	4.1489332925652596	1.670140606288922e-5	Target_533,REACTOME_METABOLISM_OF_AMINO_ACIDS_AND_DERIVATIVES	7.411158418269e-5	0.306188075336316	Source_IL17RA_Target_533,REACTOME_METABOLISM_OF_AMINO_ACIDS_AND_DERIVATIVES_Adipose - Visceral (Omentum)_Skin - Sun Exposed (Lower leg)	Source_IL17RA_Target_533,REACTOME_METABOLISM_OF_AMINO_ACIDS_AND_DERIVATIVES_Skin - Sun Exposed (Lower leg)_Adipose - Visceral (Omentum)
Source_IL17RA	Adipose - Visceral (Omentum)	Skin - Sun Exposed (Lower leg)	914.7126493015136	4.1489332925652596	1.670140606288922e-5	Target_537,REACTOME_NEURONAL_SYSTEM	0.00189640938301694	0.2827540298768	Source_IL17RA_Target_537,REACTOME_NEURONAL_SYSTEM_Adipose - Visceral (Omentum)_Skin - Sun Exposed (Lower leg)	Source_IL17RA_Target_537,REACTOME_NEURONAL_SYSTEM_Skin - Sun Exposed (Lower leg)_Adipose - Visceral (Omentum)
Source_IL17RA	Adipose - Visceral (Omentum)	Skin - Sun Exposed (Lower leg)	914.7126493015136	4.1489332925652596	1.670140606288922e-5	Target_545,REACTOME_TRANSMISSION_ACROSS_CHEMICAL_SYNAPSES	1.19633414286113e-10	0.387040437333686	Source_IL17RA_Target_545,REACTOME_TRANSMISSION_ACROSS_CHEMICAL_SYNAPSES_Adipose - Visceral (Omentum)_Skin - Sun Exposed (Lower leg)	Source_IL17RA_Target_545,REACTOME_TRANSMISSION_ACROSS_CHEMICAL_SYNAPSES_Skin - Sun Exposed (Lower leg)_Adipose - Visceral (Omentum)
Source_IL17RA	Adipose - Visceral (Omentum)	Skin - Sun Exposed (Lower leg)	914.7126493015136	4.1489332925652596	1.670140606288922e-5	Target_549,SVM B cells naive	3.69401663964375e-5	0.310957249171798	Source_IL17RA_Target_549,SVM B cells naive_Adipose - Visceral (Omentum)_Skin - Sun Exposed (Lower leg)	Source_IL17RA_Target_549,SVM B cells naive_Skin - Sun Exposed (Lower leg)_Adipose - Visceral (Omentum)
Source_IL17RA	Adipose - Visceral (Omentum)	Skin - Sun Exposed (Lower leg)	914.7126493015136	4.1489332925652596	1.670140606288922e-5	Target_552,KEGG_PEROXISOME	1.1448917747181e-6	-0.333563398289772	Source_IL17RA_Target_552,KEGG_PEROXISOME_Adipose - Visceral (Omentum)_Skin - Sun Exposed (Lower leg)	Source_IL17RA_Target_552,KEGG_PEROXISOME_Skin - Sun Exposed (Lower leg)_Adipose - Visceral (Omentum)
Source_IL17RA	Adipose - Visceral (Omentum)	Skin - Sun Exposed (Lower leg)	914.7126493015136	4.1489332925652596	1.670140606288922e-5	Target_556,SVM B cells naive	0	-0.402990333039938	Source_IL17RA_Target_556,SVM B cells naive_Adipose - Visceral (Omentum)_Skin - Sun Exposed (Lower leg)	Source_IL17RA_Target_556,SVM B cells naive_Skin - Sun Exposed (Lower leg)_Adipose - Visceral (Omentum)
Source_IL17RA	Adipose - Visceral (Omentum)	Skin - Sun Exposed (Lower leg)	914.7126493015136	4.1489332925652596	1.670140606288922e-5	Target_563,REACTOME_O_LINKED_GLYCOSYLATION_OF_MUCINS	5.65866049573316e-7	-0.337928418527153	Source_IL17RA_Target_563,REACTOME_O_LINKED_GLYCOSYLATION_OF_MUCINS_Adipose - Visceral (Omentum)_Skin - Sun Exposed (Lower leg)	Source_IL17RA_Target_563,REACTOME_O_LINKED_GLYCOSYLATION_OF_MUCINS_Skin - Sun Exposed (Lower leg)_Adipose - Visceral (Omentum)
Source_IL17RA	Adipose - Visceral (Omentum)	Skin - Sun Exposed (Lower leg)	914.7126493015136	4.1489332925652596	1.670140606288922e-5	Target_569,REACTOME_TRIGLYCERIDE_BIOSYNTHESIS	1.5005523447175e-4	0.301266541832464	Source_IL17RA_Target_569,REACTOME_TRIGLYCERIDE_BIOSYNTHESIS_Adipose - Visceral (Omentum)_Skin - Sun Exposed (Lower leg)	Source_IL17RA_Target_569,REACTOME_TRIGLYCERIDE_BIOSYNTHESIS_Skin - Sun Exposed (Lower leg)_Adipose - Visceral (Omentum)
Source_IL17RA	Adipose - Visceral (Omentum)	Skin - Sun Exposed (Lower leg)	914.7126493015136	4.1489332925652596	1.670140606288922e-5	Target_57,REACTOME_INNATE_IMMUNE_SYSTEM	0.00263124506876089	-0.280262968867125	Source_IL17RA_Target_57,REACTOME_INNATE_IMMUNE_SYSTEM_Adipose - Visceral (Omentum)_Skin - Sun Exposed (Lower leg)	Source_IL17RA_Target_57,REACTOME_INNATE_IMMUNE_SYSTEM_Skin - Sun Exposed (Lower leg)_Adipose - Visceral (Omentum)
Source_IL17RA	Adipose - Visceral (Omentum)	Skin - Sun Exposed (Lower leg)	914.7126493015136	4.1489332925652596	1.670140606288922e-5	Target_570,KEGG_NEUROACTIVE_LIGAND_RECEPTOR_INTERACTION	3.0541884280221e-4	0.296212855135195	Source_IL17RA_Target_570,KEGG_NEUROACTIVE_LIGAND_RECEPTOR_INTERACTION_Adipose - Visceral (Omentum)_Skin - Sun Exposed (Lower leg)	Source_IL17RA_Target_570,KEGG_NEUROACTIVE_LIGAND_RECEPTOR_INTERACTION_Skin - Sun Exposed (Lower leg)_Adipose - Visceral (Omentum)
Source_IL17RA	Adipose - Visceral (Omentum)	Skin - Sun Exposed (Lower leg)	914.7126493015136	4.1489332925652596	1.670140606288922e-5	Target_574,KEGG_PATHWAYS_IN_CANCER	0	0.482194635296378	Source_IL17RA_Target_574,KEGG_PATHWAYS_IN_CANCER_Adipose - Visceral (Omentum)_Skin - Sun Exposed (Lower leg)	Source_IL17RA_Target_574,KEGG_PATHWAYS_IN_CANCER_Skin - Sun Exposed (Lower leg)_Adipose - Visceral (Omentum)
Source_IL17RA	Adipose - Visceral (Omentum)	Skin - Sun Exposed (Lower leg)	914.7126493015136	4.1489332925652596	1.670140606288922e-5	Target_576,IRIS_DendriticCell-Control	0	-0.416917024003242	Source_IL17RA_Target_576,IRIS_DendriticCell-Control_Adipose - Visceral (Omentum)_Skin - Sun Exposed (Lower leg)	Source_IL17RA_Target_576,IRIS_DendriticCell-Control_Skin - Sun Exposed (Lower leg)_Adipose - Visceral (Omentum)
Source_IL17RA	Adipose - Visceral (Omentum)	Skin - Sun Exposed (Lower leg)	914.7126493015136	4.1489332925652596	1.670140606288922e-5	Target_581,REACTOME_NEURONAL_SYSTEM	0	0.513835763102596	Source_IL17RA_Target_581,REACTOME_NEURONAL_SYSTEM_Adipose - Visceral (Omentum)_Skin - Sun Exposed (Lower leg)	Source_IL17RA_Target_581,REACTOME_NEURONAL_SYSTEM_Skin - Sun Exposed (Lower leg)_Adipose - Visceral (Omentum)
Source_IL17RA	Adipose - Visceral (Omentum)	Skin - Sun Exposed (Lower leg)	914.7126493015136	4.1489332925652596	1.670140606288922e-5	Target_601,SVM Plasma cells	3.4807736676811e-4	-0.295272343335824	Source_IL17RA_Target_601,SVM Plasma cells_Adipose - Visceral (Omentum)_Skin - Sun Exposed (Lower leg)	Source_IL17RA_Target_601,SVM Plasma cells_Skin - Sun Exposed (Lower leg)_Adipose - Visceral (Omentum)
Source_IL17RA	Adipose - Visceral (Omentum)	Skin - Sun Exposed (Lower leg)	914.7126493015136	4.1489332925652596	1.670140606288922e-5	Target_603,MIPS_PA700_20S_PA28_COMPLEX	9.2488640437959e-4	-0.28813133414568	Source_IL17RA_Target_603,MIPS_PA700_20S_PA28_COMPLEX_Adipose - Visceral (Omentum)_Skin - Sun Exposed (Lower leg)	Source_IL17RA_Target_603,MIPS_PA700_20S_PA28_COMPLEX_Skin - Sun Exposed (Lower leg)_Adipose - Visceral (Omentum)
Source_IL17RA	Adipose - Visceral (Omentum)	Skin - Sun Exposed (Lower leg)	914.7126493015136	4.1489332925652596	1.670140606288922e-5	Target_607,REACTOME_GENERIC_TRANSCRIPTION_PATHWAY	7.26174824716708e-8	-0.35027165487868	Source_IL17RA_Target_607,REACTOME_GENERIC_TRANSCRIPTION_PATHWAY_Adipose - Visceral (Omentum)_Skin - Sun Exposed (Lower leg)	Source_IL17RA_Target_607,REACTOME_GENERIC_TRANSCRIPTION_PATHWAY_Skin - Sun Exposed (Lower leg)_Adipose - Visceral (Omentum)
Source_IL17RA	Adipose - Visceral (Omentum)	Skin - Sun Exposed (Lower leg)	914.7126493015136	4.1489332925652596	1.670140606288922e-5	Target_615,KEGG_PATHWAYS_IN_CANCER	0	-0.522791464780715	Source_IL17RA_Target_615,KEGG_PATHWAYS_IN_CANCER_Adipose - Visceral (Omentum)_Skin - Sun Exposed (Lower leg)	Source_IL17RA_Target_615,KEGG_PATHWAYS_IN_CANCER_Skin - Sun Exposed (Lower leg)_Adipose - Visceral (Omentum)
Source_IL17RA	Adipose - Visceral (Omentum)	Skin - Sun Exposed (Lower leg)	914.7126493015136	4.1489332925652596	1.670140606288922e-5	Target_616,IRIS_DendriticCell-LPSstimulated	0	-0.406003739513524	Source_IL17RA_Target_616,IRIS_DendriticCell-LPSstimulated_Adipose - Visceral (Omentum)_Skin - Sun Exposed (Lower leg)	Source_IL17RA_Target_616,IRIS_DendriticCell-LPSstimulated_Skin - Sun Exposed (Lower leg)_Adipose - Visceral (Omentum)
Source_IL17RA	Adipose - Visceral (Omentum)	Skin - Sun Exposed (Lower leg)	914.7126493015136	4.1489332925652596	1.670140606288922e-5	Target_622,IRIS_DendriticCell-LPSstimulated	0	0.435421514400679	Source_IL17RA_Target_622,IRIS_DendriticCell-LPSstimulated_Adipose - Visceral (Omentum)_Skin - Sun Exposed (Lower leg)	Source_IL17RA_Target_622,IRIS_DendriticCell-LPSstimulated_Skin - Sun Exposed (Lower leg)_Adipose - Visceral (Omentum)
Source_IL17RA	Adipose - Visceral (Omentum)	Skin - Sun Exposed (Lower leg)	914.7126493015136	4.1489332925652596	1.670140606288922e-5	Target_627,REACTOME_GENERIC_TRANSCRIPTION_PATHWAY	0	0.428499883179491	Source_IL17RA_Target_627,REACTOME_GENERIC_TRANSCRIPTION_PATHWAY_Adipose - Visceral (Omentum)_Skin - Sun Exposed (Lower leg)	Source_IL17RA_Target_627,REACTOME_GENERIC_TRANSCRIPTION_PATHWAY_Skin - Sun Exposed (Lower leg)_Adipose - Visceral (Omentum)
Source_IL17RA	Adipose - Visceral (Omentum)	Skin - Sun Exposed (Lower leg)	914.7126493015136	4.1489332925652596	1.670140606288922e-5	Target_628,REACTOME_PROCESSING_OF_CAPPED_INTRON_CONTAINING_PRE_MRNA	2.5123017000083804e-9	0.369453599870556	Source_IL17RA_Target_628,REACTOME_PROCESSING_OF_CAPPED_INTRON_CONTAINING_PRE_MRNA_Adipose - Visceral (Omentum)_Skin - Sun Exposed (Lower leg)	Source_IL17RA_Target_628,REACTOME_PROCESSING_OF_CAPPED_INTRON_CONTAINING_PRE_MRNA_Skin - Sun Exposed (Lower leg)_Adipose - Visceral (Omentum)
Source_IL17RA	Adipose - Visceral (Omentum)	Skin - Sun Exposed (Lower leg)	914.7126493015136	4.1489332925652596	1.670140606288922e-5	Target_632,REACTOME_GENERIC_TRANSCRIPTION_PATHWAY	5.3899351352271e-4	-0.292101548759497	Source_IL17RA_Target_632,REACTOME_GENERIC_TRANSCRIPTION_PATHWAY_Adipose - Visceral (Omentum)_Skin - Sun Exposed (Lower leg)	Source_IL17RA_Target_632,REACTOME_GENERIC_TRANSCRIPTION_PATHWAY_Skin - Sun Exposed (Lower leg)_Adipose - Visceral (Omentum)
Source_IL17RA	Adipose - Visceral (Omentum)	Skin - Sun Exposed (Lower leg)	914.7126493015136	4.1489332925652596	1.670140606288922e-5	Target_634,REACTOME_GENERIC_TRANSCRIPTION_PATHWAY	0	0.467627288439296	Source_IL17RA_Target_634,REACTOME_GENERIC_TRANSCRIPTION_PATHWAY_Adipose - Visceral (Omentum)_Skin - Sun Exposed (Lower leg)	Source_IL17RA_Target_634,REACTOME_GENERIC_TRANSCRIPTION_PATHWAY_Skin - Sun Exposed (Lower leg)_Adipose - Visceral (Omentum)
Source_IL17RA	Adipose - Visceral (Omentum)	Skin - Sun Exposed (Lower leg)	914.7126493015136	4.1489332925652596	1.670140606288922e-5	Target_638,REACTOME_METABOLISM_OF_NON_CODING_RNA	0	-0.424151660215761	Source_IL17RA_Target_638,REACTOME_METABOLISM_OF_NON_CODING_RNA_Adipose - Visceral (Omentum)_Skin - Sun Exposed (Lower leg)	Source_IL17RA_Target_638,REACTOME_METABOLISM_OF_NON_CODING_RNA_Skin - Sun Exposed (Lower leg)_Adipose - Visceral (Omentum)
Source_IL17RA	Adipose - Visceral (Omentum)	Skin - Sun Exposed (Lower leg)	914.7126493015136	4.1489332925652596	1.670140606288922e-5	Target_64,REACTOME_TRANSCRIPTION	3.7086358428695104e-9	-0.367241946510586	Source_IL17RA_Target_64,REACTOME_TRANSCRIPTION_Adipose - Visceral (Omentum)_Skin - Sun Exposed (Lower leg)	Source_IL17RA_Target_64,REACTOME_TRANSCRIPTION_Skin - Sun Exposed (Lower leg)_Adipose - Visceral (Omentum)
Source_IL17RA	Adipose - Visceral (Omentum)	Skin - Sun Exposed (Lower leg)	914.7126493015136	4.1489332925652596	1.670140606288922e-5	Target_650,DMAP_ERY3	0.00367252736796919	-0.277701148718234	Source_IL17RA_Target_650,DMAP_ERY3_Adipose - Visceral (Omentum)_Skin - Sun Exposed (Lower leg)	Source_IL17RA_Target_650,DMAP_ERY3_Skin - Sun Exposed (Lower leg)_Adipose - Visceral (Omentum)
Source_IL17RA	Adipose - Visceral (Omentum)	Skin - Sun Exposed (Lower leg)	914.7126493015136	4.1489332925652596	1.670140606288922e-5	Target_663,REACTOME_DNA_STRAND_ELONGATION	0	-0.55202651149512	Source_IL17RA_Target_663,REACTOME_DNA_STRAND_ELONGATION_Adipose - Visceral (Omentum)_Skin - Sun Exposed (Lower leg)	Source_IL17RA_Target_663,REACTOME_DNA_STRAND_ELONGATION_Skin - Sun Exposed (Lower leg)_Adipose - Visceral (Omentum)
Source_IL17RA	Adipose - Visceral (Omentum)	Skin - Sun Exposed (Lower leg)	914.7126493015136	4.1489332925652596	1.670140606288922e-5	Target_672,REACTOME_SLC_MEDIATED_TRANSMEMBRANE_TRANSPORT	1.17240746000391e-8	0.360767842479205	Source_IL17RA_Target_672,REACTOME_SLC_MEDIATED_TRANSMEMBRANE_TRANSPORT_Adipose - Visceral (Omentum)_Skin - Sun Exposed (Lower leg)	Source_IL17RA_Target_672,REACTOME_SLC_MEDIATED_TRANSMEMBRANE_TRANSPORT_Skin - Sun Exposed (Lower leg)_Adipose - Visceral (Omentum)
Source_IL17RA	Adipose - Visceral (Omentum)	Skin - Sun Exposed (Lower leg)	914.7126493015136	4.1489332925652596	1.670140606288922e-5	Target_674,REACTOME_TRANSCRIPTION	2.18929148143587e-8	-0.357234915801939	Source_IL17RA_Target_674,REACTOME_TRANSCRIPTION_Adipose - Visceral (Omentum)_Skin - Sun Exposed (Lower leg)	Source_IL17RA_Target_674,REACTOME_TRANSCRIPTION_Skin - Sun Exposed (Lower leg)_Adipose - Visceral (Omentum)
Source_IL17RA	Adipose - Visceral (Omentum)	Skin - Sun Exposed (Lower leg)	914.7126493015136	4.1489332925652596	1.670140606288922e-5	Target_685,REACTOME_SIGNALING_BY_GPCR	0	0.491825487234476	Source_IL17RA_Target_685,REACTOME_SIGNALING_BY_GPCR_Adipose - Visceral (Omentum)_Skin - Sun Exposed (Lower leg)	Source_IL17RA_Target_685,REACTOME_SIGNALING_BY_GPCR_Skin - Sun Exposed (Lower leg)_Adipose - Visceral (Omentum)
Source_IL17RA	Adipose - Visceral (Omentum)	Skin - Sun Exposed (Lower leg)	914.7126493015136	4.1489332925652596	1.670140606288922e-5	Target_692,REACTOME_TRANSPORT_OF_INORGANIC_CATIONS_ANIONS_AND_AMINO_ACIDS_OLIGOPEPTIDES	0.00219673387613861	0.28163886614936	Source_IL17RA_Target_692,REACTOME_TRANSPORT_OF_INORGANIC_CATIONS_ANIONS_AND_AMINO_ACIDS_OLIGOPEPTIDES_Adipose - Visceral (Omentum)_Skin - Sun Exposed (Lower leg)	Source_IL17RA_Target_692,REACTOME_TRANSPORT_OF_INORGANIC_CATIONS_ANIONS_AND_AMINO_ACIDS_OLIGOPEPTIDES_Skin - Sun Exposed (Lower leg)_Adipose - Visceral (Omentum)
Source_IL17RA	Adipose - Visceral (Omentum)	Skin - Sun Exposed (Lower leg)	914.7126493015136	4.1489332925652596	1.670140606288922e-5	Target_693,PID_PLK1_PATHWAY	0	-0.402241322912959	Source_IL17RA_Target_693,PID_PLK1_PATHWAY_Adipose - Visceral (Omentum)_Skin - Sun Exposed (Lower leg)	Source_IL17RA_Target_693,PID_PLK1_PATHWAY_Skin - Sun Exposed (Lower leg)_Adipose - Visceral (Omentum)
Source_IL17RA	Adipose - Visceral (Omentum)	Skin - Sun Exposed (Lower leg)	914.7126493015136	4.1489332925652596	1.670140606288922e-5	Target_7,KEGG_N_GLYCAN_BIOSYNTHESIS	1.4356009714333601e-9	-0.372785402425784	Source_IL17RA_Target_7,KEGG_N_GLYCAN_BIOSYNTHESIS_Adipose - Visceral (Omentum)_Skin - Sun Exposed (Lower leg)	Source_IL17RA_Target_7,KEGG_N_GLYCAN_BIOSYNTHESIS_Skin - Sun Exposed (Lower leg)_Adipose - Visceral (Omentum)
Source_IL17RA	Adipose - Visceral (Omentum)	Skin - Sun Exposed (Lower leg)	914.7126493015136	4.1489332925652596	1.670140606288922e-5	Target_72,KEGG_AMINOACYL_TRNA_BIOSYNTHESIS	0	-0.405463025951787	Source_IL17RA_Target_72,KEGG_AMINOACYL_TRNA_BIOSYNTHESIS_Adipose - Visceral (Omentum)_Skin - Sun Exposed (Lower leg)	Source_IL17RA_Target_72,KEGG_AMINOACYL_TRNA_BIOSYNTHESIS_Skin - Sun Exposed (Lower leg)_Adipose - Visceral (Omentum)
Source_IL17RA	Adipose - Visceral (Omentum)	Skin - Sun Exposed (Lower leg)	914.7126493015136	4.1489332925652596	1.670140606288922e-5	Target_84,PID_DELTANP63PATHWAY	0	-0.427808557362367	Source_IL17RA_Target_84,PID_DELTANP63PATHWAY_Adipose - Visceral (Omentum)_Skin - Sun Exposed (Lower leg)	Source_IL17RA_Target_84,PID_DELTANP63PATHWAY_Skin - Sun Exposed (Lower leg)_Adipose - Visceral (Omentum)
Source_IL17RA	Adipose - Visceral (Omentum)	Skin - Sun Exposed (Lower leg)	914.7126493015136	4.1489332925652596	1.670140606288922e-5	Target_86,KEGG_PATHOGENIC_ESCHERICHIA_COLI_INFECTION	1.60308775143392e-8	-0.358999239817001	Source_IL17RA_Target_86,KEGG_PATHOGENIC_ESCHERICHIA_COLI_INFECTION_Adipose - Visceral (Omentum)_Skin - Sun Exposed (Lower leg)	Source_IL17RA_Target_86,KEGG_PATHOGENIC_ESCHERICHIA_COLI_INFECTION_Skin - Sun Exposed (Lower leg)_Adipose - Visceral (Omentum)
Source_IL17RA	Adipose - Visceral (Omentum)	Skin - Sun Exposed (Lower leg)	914.7126493015136	4.1489332925652596	1.670140606288922e-5	Target_91,REACTOME_G_ALPHA_I_SIGNALLING_EVENTS	0	0.400154090904869	Source_IL17RA_Target_91,REACTOME_G_ALPHA_I_SIGNALLING_EVENTS_Adipose - Visceral (Omentum)_Skin - Sun Exposed (Lower leg)	Source_IL17RA_Target_91,REACTOME_G_ALPHA_I_SIGNALLING_EVENTS_Skin - Sun Exposed (Lower leg)_Adipose - Visceral (Omentum)
Source_IL17RA	Adipose - Visceral (Omentum)	Skin - Sun Exposed (Lower leg)	914.7126493015136	4.1489332925652596	1.670140606288922e-5	Target_95,SVM T cells regulatory (Tregs)	0	-0.448557135961292	Source_IL17RA_Target_95,SVM T cells regulatory (Tregs)_Adipose - Visceral (Omentum)_Skin - Sun Exposed (Lower leg)	Source_IL17RA_Target_95,SVM T cells regulatory (Tregs)_Skin - Sun Exposed (Lower leg)_Adipose - Visceral (Omentum)
Source_IL17RA	Adipose - Visceral (Omentum)	Skin - Sun Exposed (Lower leg)	914.7126493015136	4.1489332925652596	1.670140606288922e-5	Target_97,REACTOME_ACTIVATION_OF_CHAPERONE_GENES_BY_XBP1S	0	-0.390711444956847	Source_IL17RA_Target_97,REACTOME_ACTIVATION_OF_CHAPERONE_GENES_BY_XBP1S_Adipose - Visceral (Omentum)_Skin - Sun Exposed (Lower leg)	Source_IL17RA_Target_97,REACTOME_ACTIVATION_OF_CHAPERONE_GENES_BY_XBP1S_Skin - Sun Exposed (Lower leg)_Adipose - Visceral (Omentum)
Source_IL17RA	Adipose - Visceral (Omentum)	Skin - Sun Exposed (Lower leg)	914.7126493015136	4.1489332925652596	1.670140606288922e-5	Target_LV 100	2.88316528429533e-8	0.355647760552152	Source_IL17RA_Target_LV 100_Adipose - Visceral (Omentum)_Skin - Sun Exposed (Lower leg)	Source_IL17RA_Target_LV 100_Skin - Sun Exposed (Lower leg)_Adipose - Visceral (Omentum)
Source_IL17RA	Adipose - Visceral (Omentum)	Skin - Sun Exposed (Lower leg)	914.7126493015136	4.1489332925652596	1.670140606288922e-5	Target_LV 145	0	0.427260753883211	Source_IL17RA_Target_LV 145_Adipose - Visceral (Omentum)_Skin - Sun Exposed (Lower leg)	Source_IL17RA_Target_LV 145_Skin - Sun Exposed (Lower leg)_Adipose - Visceral (Omentum)
Source_IL17RA	Adipose - Visceral (Omentum)	Skin - Sun Exposed (Lower leg)	914.7126493015136	4.1489332925652596	1.670140606288922e-5	Target_LV 146	6.7115326408506e-4	0.290496566183384	Source_IL17RA_Target_LV 146_Adipose - Visceral (Omentum)_Skin - Sun Exposed (Lower leg)	Source_IL17RA_Target_LV 146_Skin - Sun Exposed (Lower leg)_Adipose - Visceral (Omentum)
Source_IL17RA	Adipose - Visceral (Omentum)	Skin - Sun Exposed (Lower leg)	914.7126493015136	4.1489332925652596	1.670140606288922e-5	Target_LV 153	0	0.567162360805369	Source_IL17RA_Target_LV 153_Adipose - Visceral (Omentum)_Skin - Sun Exposed (Lower leg)	Source_IL17RA_Target_LV 153_Skin - Sun Exposed (Lower leg)_Adipose - Visceral (Omentum)
Source_IL17RA	Adipose - Visceral (Omentum)	Skin - Sun Exposed (Lower leg)	914.7126493015136	4.1489332925652596	1.670140606288922e-5	Target_LV 173	5.6560118119408e-4	-0.291749744083343	Source_IL17RA_Target_LV 173_Adipose - Visceral (Omentum)_Skin - Sun Exposed (Lower leg)	Source_IL17RA_Target_LV 173_Skin - Sun Exposed (Lower leg)_Adipose - Visceral (Omentum)
Source_IL17RA	Adipose - Visceral (Omentum)	Skin - Sun Exposed (Lower leg)	914.7126493015136	4.1489332925652596	1.670140606288922e-5	Target_LV 182	0	-0.480216603872135	Source_IL17RA_Target_LV 182_Adipose - Visceral (Omentum)_Skin - Sun Exposed (Lower leg)	Source_IL17RA_Target_LV 182_Skin - Sun Exposed (Lower leg)_Adipose - Visceral (Omentum)
Source_IL17RA	Adipose - Visceral (Omentum)	Skin - Sun Exposed (Lower leg)	914.7126493015136	4.1489332925652596	1.670140606288922e-5	Target_LV 200	4.06753608572785e-9	0.366642264277367	Source_IL17RA_Target_LV 200_Adipose - Visceral (Omentum)_Skin - Sun Exposed (Lower leg)	Source_IL17RA_Target_LV 200_Skin - Sun Exposed (Lower leg)_Adipose - Visceral (Omentum)
Source_IL17RA	Adipose - Visceral (Omentum)	Skin - Sun Exposed (Lower leg)	914.7126493015136	4.1489332925652596	1.670140606288922e-5	Target_LV 205	4.8753487523534e-4	0.292832605205788	Source_IL17RA_Target_LV 205_Adipose - Visceral (Omentum)_Skin - Sun Exposed (Lower leg)	Source_IL17RA_Target_LV 205_Skin - Sun Exposed (Lower leg)_Adipose - Visceral (Omentum)
Source_IL17RA	Adipose - Visceral (Omentum)	Skin - Sun Exposed (Lower leg)	914.7126493015136	4.1489332925652596	1.670140606288922e-5	Target_LV 214	0	0.510344398869726	Source_IL17RA_Target_LV 214_Adipose - Visceral (Omentum)_Skin - Sun Exposed (Lower leg)	Source_IL17RA_Target_LV 214_Skin - Sun Exposed (Lower leg)_Adipose - Visceral (Omentum)
Source_IL17RA	Adipose - Visceral (Omentum)	Skin - Sun Exposed (Lower leg)	914.7126493015136	4.1489332925652596	1.670140606288922e-5	Target_LV 215	5.2142869637039e-4	-0.292343159460724	Source_IL17RA_Target_LV 215_Adipose - Visceral (Omentum)_Skin - Sun Exposed (Lower leg)	Source_IL17RA_Target_LV 215_Skin - Sun Exposed (Lower leg)_Adipose - Visceral (Omentum)
Source_IL17RA	Adipose - Visceral (Omentum)	Skin - Sun Exposed (Lower leg)	914.7126493015136	4.1489332925652596	1.670140606288922e-5	Target_LV 217	0	0.588087697678343	Source_IL17RA_Target_LV 217_Adipose - Visceral (Omentum)_Skin - Sun Exposed (Lower leg)	Source_IL17RA_Target_LV 217_Skin - Sun Exposed (Lower leg)_Adipose - Visceral (Omentum)
Source_IL17RA	Adipose - Visceral (Omentum)	Skin - Sun Exposed (Lower leg)	914.7126493015136	4.1489332925652596	1.670140606288922e-5	Target_LV 226	3.39244472891131e-6	0.326695204070332	Source_IL17RA_Target_LV 226_Adipose - Visceral (Omentum)_Skin - Sun Exposed (Lower leg)	Source_IL17RA_Target_LV 226_Skin - Sun Exposed (Lower leg)_Adipose - Visceral (Omentum)
Source_IL17RA	Adipose - Visceral (Omentum)	Skin - Sun Exposed (Lower leg)	914.7126493015136	4.1489332925652596	1.670140606288922e-5	Target_LV 231	0.00105785272342107	0.287134020627579	Source_IL17RA_Target_LV 231_Adipose - Visceral (Omentum)_Skin - Sun Exposed (Lower leg)	Source_IL17RA_Target_LV 231_Skin - Sun Exposed (Lower leg)_Adipose - Visceral (Omentum)
Source_IL17RA	Adipose - Visceral (Omentum)	Skin - Sun Exposed (Lower leg)	914.7126493015136	4.1489332925652596	1.670140606288922e-5	Target_LV 237	8.81698263288655e-8	0.349127698496914	Source_IL17RA_Target_LV 237_Adipose - Visceral (Omentum)_Skin - Sun Exposed (Lower leg)	Source_IL17RA_Target_LV 237_Skin - Sun Exposed (Lower leg)_Adipose - Visceral (Omentum)
Source_IL17RA	Adipose - Visceral (Omentum)	Skin - Sun Exposed (Lower leg)	914.7126493015136	4.1489332925652596	1.670140606288922e-5	Target_LV 251	0	0.440684477010559	Source_IL17RA_Target_LV 251_Adipose - Visceral (Omentum)_Skin - Sun Exposed (Lower leg)	Source_IL17RA_Target_LV 251_Skin - Sun Exposed (Lower leg)_Adipose - Visceral (Omentum)
Source_IL17RA	Adipose - Visceral (Omentum)	Skin - Sun Exposed (Lower leg)	914.7126493015136	4.1489332925652596	1.670140606288922e-5	Target_LV 264	0	-0.517822604989387	Source_IL17RA_Target_LV 264_Adipose - Visceral (Omentum)_Skin - Sun Exposed (Lower leg)	Source_IL17RA_Target_LV 264_Skin - Sun Exposed (Lower leg)_Adipose - Visceral (Omentum)
Source_IL17RA	Adipose - Visceral (Omentum)	Skin - Sun Exposed (Lower leg)	914.7126493015136	4.1489332925652596	1.670140606288922e-5	Target_LV 269	0.00162863738118935	0.283903536871833	Source_IL17RA_Target_LV 269_Adipose - Visceral (Omentum)_Skin - Sun Exposed (Lower leg)	Source_IL17RA_Target_LV 269_Skin - Sun Exposed (Lower leg)_Adipose - Visceral (Omentum)
Source_IL17RA	Adipose - Visceral (Omentum)	Skin - Sun Exposed (Lower leg)	914.7126493015136	4.1489332925652596	1.670140606288922e-5	Target_LV 271	0	0.426805293822797	Source_IL17RA_Target_LV 271_Adipose - Visceral (Omentum)_Skin - Sun Exposed (Lower leg)	Source_IL17RA_Target_LV 271_Skin - Sun Exposed (Lower leg)_Adipose - Visceral (Omentum)
Source_IL17RA	Adipose - Visceral (Omentum)	Skin - Sun Exposed (Lower leg)	914.7126493015136	4.1489332925652596	1.670140606288922e-5	Target_LV 275	0	-0.398343831469191	Source_IL17RA_Target_LV 275_Adipose - Visceral (Omentum)_Skin - Sun Exposed (Lower leg)	Source_IL17RA_Target_LV 275_Skin - Sun Exposed (Lower leg)_Adipose - Visceral (Omentum)
Source_IL17RA	Adipose - Visceral (Omentum)	Skin - Sun Exposed (Lower leg)	914.7126493015136	4.1489332925652596	1.670140606288922e-5	Target_LV 279	8.43458638746242e-5	-0.305292497990564	Source_IL17RA_Target_LV 279_Adipose - Visceral (Omentum)_Skin - Sun Exposed (Lower leg)	Source_IL17RA_Target_LV 279_Skin - Sun Exposed (Lower leg)_Adipose - Visceral (Omentum)
Source_IL17RA	Adipose - Visceral (Omentum)	Skin - Sun Exposed (Lower leg)	914.7126493015136	4.1489332925652596	1.670140606288922e-5	Target_LV 280	0	-0.403535145460236	Source_IL17RA_Target_LV 280_Adipose - Visceral (Omentum)_Skin - Sun Exposed (Lower leg)	Source_IL17RA_Target_LV 280_Skin - Sun Exposed (Lower leg)_Adipose - Visceral (Omentum)
Source_IL17RA	Adipose - Visceral (Omentum)	Skin - Sun Exposed (Lower leg)	914.7126493015136	4.1489332925652596	1.670140606288922e-5	Target_LV 288	3.5692772712359e-4	0.295091326914301	Source_IL17RA_Target_LV 288_Adipose - Visceral (Omentum)_Skin - Sun Exposed (Lower leg)	Source_IL17RA_Target_LV 288_Skin - Sun Exposed (Lower leg)_Adipose - Visceral (Omentum)
Source_IL17RA	Adipose - Visceral (Omentum)	Skin - Sun Exposed (Lower leg)	914.7126493015136	4.1489332925652596	1.670140606288922e-5	Target_LV 292	7.63763643485404e-6	0.321448615533666	Source_IL17RA_Target_LV 292_Adipose - Visceral (Omentum)_Skin - Sun Exposed (Lower leg)	Source_IL17RA_Target_LV 292_Skin - Sun Exposed (Lower leg)_Adipose - Visceral (Omentum)
Source_IL17RA	Adipose - Visceral (Omentum)	Skin - Sun Exposed (Lower leg)	914.7126493015136	4.1489332925652596	1.670140606288922e-5	Target_LV 294	0	-0.421635715238325	Source_IL17RA_Target_LV 294_Adipose - Visceral (Omentum)_Skin - Sun Exposed (Lower leg)	Source_IL17RA_Target_LV 294_Skin - Sun Exposed (Lower leg)_Adipose - Visceral (Omentum)
Source_IL17RA	Adipose - Visceral (Omentum)	Skin - Sun Exposed (Lower leg)	914.7126493015136	4.1489332925652596	1.670140606288922e-5	Target_LV 305	0	-0.421101124919919	Source_IL17RA_Target_LV 305_Adipose - Visceral (Omentum)_Skin - Sun Exposed (Lower leg)	Source_IL17RA_Target_LV 305_Skin - Sun Exposed (Lower leg)_Adipose - Visceral (Omentum)
Source_IL17RA	Adipose - Visceral (Omentum)	Skin - Sun Exposed (Lower leg)	914.7126493015136	4.1489332925652596	1.670140606288922e-5	Target_LV 309	1.56001972229092e-7	-0.345735491990267	Source_IL17RA_Target_LV 309_Adipose - Visceral (Omentum)_Skin - Sun Exposed (Lower leg)	Source_IL17RA_Target_LV 309_Skin - Sun Exposed (Lower leg)_Adipose - Visceral (Omentum)
Source_IL17RA	Adipose - Visceral (Omentum)	Skin - Sun Exposed (Lower leg)	914.7126493015136	4.1489332925652596	1.670140606288922e-5	Target_LV 323	2.15340145715004e-9	-0.37033200541135	Source_IL17RA_Target_LV 323_Adipose - Visceral (Omentum)_Skin - Sun Exposed (Lower leg)	Source_IL17RA_Target_LV 323_Skin - Sun Exposed (Lower leg)_Adipose - Visceral (Omentum)
Source_IL17RA	Adipose - Visceral (Omentum)	Skin - Sun Exposed (Lower leg)	914.7126493015136	4.1489332925652596	1.670140606288922e-5	Target_LV 324	1.87680900332055e-6	0.330459603758064	Source_IL17RA_Target_LV 324_Adipose - Visceral (Omentum)_Skin - Sun Exposed (Lower leg)	Source_IL17RA_Target_LV 324_Skin - Sun Exposed (Lower leg)_Adipose - Visceral (Omentum)
Source_IL17RA	Adipose - Visceral (Omentum)	Skin - Sun Exposed (Lower leg)	914.7126493015136	4.1489332925652596	1.670140606288922e-5	Target_LV 331	0.00309648936771278	-0.279015296977252	Source_IL17RA_Target_LV 331_Adipose - Visceral (Omentum)_Skin - Sun Exposed (Lower leg)	Source_IL17RA_Target_LV 331_Skin - Sun Exposed (Lower leg)_Adipose - Visceral (Omentum)
Source_IL17RA	Adipose - Visceral (Omentum)	Skin - Sun Exposed (Lower leg)	914.7126493015136	4.1489332925652596	1.670140606288922e-5	Target_LV 333	1.25615085000419e-8	-0.360404138661781	Source_IL17RA_Target_LV 333_Adipose - Visceral (Omentum)_Skin - Sun Exposed (Lower leg)	Source_IL17RA_Target_LV 333_Skin - Sun Exposed (Lower leg)_Adipose - Visceral (Omentum)
Source_IL17RA	Adipose - Visceral (Omentum)	Skin - Sun Exposed (Lower leg)	914.7126493015136	4.1489332925652596	1.670140606288922e-5	Target_LV 338	0	0.403071185871049	Source_IL17RA_Target_LV 338_Adipose - Visceral (Omentum)_Skin - Sun Exposed (Lower leg)	Source_IL17RA_Target_LV 338_Skin - Sun Exposed (Lower leg)_Adipose - Visceral (Omentum)
Source_IL17RA	Adipose - Visceral (Omentum)	Skin - Sun Exposed (Lower leg)	914.7126493015136	4.1489332925652596	1.670140606288922e-5	Target_LV 341	7.3010550017649e-4	0.289877699168812	Source_IL17RA_Target_LV 341_Adipose - Visceral (Omentum)_Skin - Sun Exposed (Lower leg)	Source_IL17RA_Target_LV 341_Skin - Sun Exposed (Lower leg)_Adipose - Visceral (Omentum)
Source_IL17RA	Adipose - Visceral (Omentum)	Skin - Sun Exposed (Lower leg)	914.7126493015136	4.1489332925652596	1.670140606288922e-5	Target_LV 343	0	0.406272505208248	Source_IL17RA_Target_LV 343_Adipose - Visceral (Omentum)_Skin - Sun Exposed (Lower leg)	Source_IL17RA_Target_LV 343_Skin - Sun Exposed (Lower leg)_Adipose - Visceral (Omentum)
Source_IL17RA	Adipose - Visceral (Omentum)	Skin - Sun Exposed (Lower leg)	914.7126493015136	4.1489332925652596	1.670140606288922e-5	Target_LV 360	5.5231648870468e-4	0.291923334839529	Source_IL17RA_Target_LV 360_Adipose - Visceral (Omentum)_Skin - Sun Exposed (Lower leg)	Source_IL17RA_Target_LV 360_Skin - Sun Exposed (Lower leg)_Adipose - Visceral (Omentum)
Source_IL17RA	Adipose - Visceral (Omentum)	Skin - Sun Exposed (Lower leg)	914.7126493015136	4.1489332925652596	1.670140606288922e-5	Target_LV 372	0	-0.397329020454886	Source_IL17RA_Target_LV 372_Adipose - Visceral (Omentum)_Skin - Sun Exposed (Lower leg)	Source_IL17RA_Target_LV 372_Skin - Sun Exposed (Lower leg)_Adipose - Visceral (Omentum)
Source_IL17RA	Adipose - Visceral (Omentum)	Skin - Sun Exposed (Lower leg)	914.7126493015136	4.1489332925652596	1.670140606288922e-5	Target_LV 391	0	0.478227260825551	Source_IL17RA_Target_LV 391_Adipose - Visceral (Omentum)_Skin - Sun Exposed (Lower leg)	Source_IL17RA_Target_LV 391_Skin - Sun Exposed (Lower leg)_Adipose - Visceral (Omentum)
Source_IL17RA	Adipose - Visceral (Omentum)	Skin - Sun Exposed (Lower leg)	914.7126493015136	4.1489332925652596	1.670140606288922e-5	Target_LV 421	1.51934436143364e-8	-0.359315717052529	Source_IL17RA_Target_LV 421_Adipose - Visceral (Omentum)_Skin - Sun Exposed (Lower leg)	Source_IL17RA_Target_LV 421_Skin - Sun Exposed (Lower leg)_Adipose - Visceral (Omentum)
Source_IL17RA	Adipose - Visceral (Omentum)	Skin - Sun Exposed (Lower leg)	914.7126493015136	4.1489332925652596	1.670140606288922e-5	Target_LV 427	3.68758036195516e-5	-0.310969107605263	Source_IL17RA_Target_LV 427_Adipose - Visceral (Omentum)_Skin - Sun Exposed (Lower leg)	Source_IL17RA_Target_LV 427_Skin - Sun Exposed (Lower leg)_Adipose - Visceral (Omentum)
Source_IL17RA	Adipose - Visceral (Omentum)	Skin - Sun Exposed (Lower leg)	914.7126493015136	4.1489332925652596	1.670140606288922e-5	Target_LV 436	0	-0.419968485127057	Source_IL17RA_Target_LV 436_Adipose - Visceral (Omentum)_Skin - Sun Exposed (Lower leg)	Source_IL17RA_Target_LV 436_Skin - Sun Exposed (Lower leg)_Adipose - Visceral (Omentum)
Source_IL17RA	Adipose - Visceral (Omentum)	Skin - Sun Exposed (Lower leg)	914.7126493015136	4.1489332925652596	1.670140606288922e-5	Target_LV 444	7.34549163716736e-7	-0.336320290390838	Source_IL17RA_Target_LV 444_Adipose - Visceral (Omentum)_Skin - Sun Exposed (Lower leg)	Source_IL17RA_Target_LV 444_Skin - Sun Exposed (Lower leg)_Adipose - Visceral (Omentum)
Source_IL17RA	Adipose - Visceral (Omentum)	Skin - Sun Exposed (Lower leg)	914.7126493015136	4.1489332925652596	1.670140606288922e-5	Target_LV 472	0	-0.454040861729861	Source_IL17RA_Target_LV 472_Adipose - Visceral (Omentum)_Skin - Sun Exposed (Lower leg)	Source_IL17RA_Target_LV 472_Skin - Sun Exposed (Lower leg)_Adipose - Visceral (Omentum)
Source_IL17RA	Adipose - Visceral (Omentum)	Skin - Sun Exposed (Lower leg)	914.7126493015136	4.1489332925652596	1.670140606288922e-5	Target_LV 486	1.13388550060378e-6	0.33362356162779	Source_IL17RA_Target_LV 486_Adipose - Visceral (Omentum)_Skin - Sun Exposed (Lower leg)	Source_IL17RA_Target_LV 486_Skin - Sun Exposed (Lower leg)_Adipose - Visceral (Omentum)
Source_IL17RA	Adipose - Visceral (Omentum)	Skin - Sun Exposed (Lower leg)	914.7126493015136	4.1489332925652596	1.670140606288922e-5	Target_LV 495	0	-0.392762836208385	Source_IL17RA_Target_LV 495_Adipose - Visceral (Omentum)_Skin - Sun Exposed (Lower leg)	Source_IL17RA_Target_LV 495_Skin - Sun Exposed (Lower leg)_Adipose - Visceral (Omentum)
Source_IL17RA	Adipose - Visceral (Omentum)	Skin - Sun Exposed (Lower leg)	914.7126493015136	4.1489332925652596	1.670140606288922e-5	Target_LV 504	0.00362215954715328	-0.277807776554609	Source_IL17RA_Target_LV 504_Adipose - Visceral (Omentum)_Skin - Sun Exposed (Lower leg)	Source_IL17RA_Target_LV 504_Skin - Sun Exposed (Lower leg)_Adipose - Visceral (Omentum)
Source_IL17RA	Adipose - Visceral (Omentum)	Skin - Sun Exposed (Lower leg)	914.7126493015136	4.1489332925652596	1.670140606288922e-5	Target_LV 511	0	0.4044970327272	Source_IL17RA_Target_LV 511_Adipose - Visceral (Omentum)_Skin - Sun Exposed (Lower leg)	Source_IL17RA_Target_LV 511_Skin - Sun Exposed (Lower leg)_Adipose - Visceral (Omentum)
Source_IL17RA	Adipose - Visceral (Omentum)	Skin - Sun Exposed (Lower leg)	914.7126493015136	4.1489332925652596	1.670140606288922e-5	Target_LV 513	8.49509696840833e-5	-0.3052429117477	Source_IL17RA_Target_LV 513_Adipose - Visceral (Omentum)_Skin - Sun Exposed (Lower leg)	Source_IL17RA_Target_LV 513_Skin - Sun Exposed (Lower leg)_Adipose - Visceral (Omentum)
Source_IL17RA	Adipose - Visceral (Omentum)	Skin - Sun Exposed (Lower leg)	914.7126493015136	4.1489332925652596	1.670140606288922e-5	Target_LV 52	9.1721084415241e-4	0.288193079082184	Source_IL17RA_Target_LV 52_Adipose - Visceral (Omentum)_Skin - Sun Exposed (Lower leg)	Source_IL17RA_Target_LV 52_Skin - Sun Exposed (Lower leg)_Adipose - Visceral (Omentum)
Source_IL17RA	Adipose - Visceral (Omentum)	Skin - Sun Exposed (Lower leg)	914.7126493015136	4.1489332925652596	1.670140606288922e-5	Target_LV 532	7.41093111478186e-5	0.306188287275616	Source_IL17RA_Target_LV 532_Adipose - Visceral (Omentum)_Skin - Sun Exposed (Lower leg)	Source_IL17RA_Target_LV 532_Skin - Sun Exposed (Lower leg)_Adipose - Visceral (Omentum)
Source_IL17RA	Adipose - Visceral (Omentum)	Skin - Sun Exposed (Lower leg)	914.7126493015136	4.1489332925652596	1.670140606288922e-5	Target_LV 543	0	-0.503585866434748	Source_IL17RA_Target_LV 543_Adipose - Visceral (Omentum)_Skin - Sun Exposed (Lower leg)	Source_IL17RA_Target_LV 543_Skin - Sun Exposed (Lower leg)_Adipose - Visceral (Omentum)
Source_IL17RA	Adipose - Visceral (Omentum)	Skin - Sun Exposed (Lower leg)	914.7126493015136	4.1489332925652596	1.670140606288922e-5	Target_LV 548	0.00322564799444436	-0.278701160381581	Source_IL17RA_Target_LV 548_Adipose - Visceral (Omentum)_Skin - Sun Exposed (Lower leg)	Source_IL17RA_Target_LV 548_Skin - Sun Exposed (Lower leg)_Adipose - Visceral (Omentum)
Source_IL17RA	Adipose - Visceral (Omentum)	Skin - Sun Exposed (Lower leg)	914.7126493015136	4.1489332925652596	1.670140606288922e-5	Target_LV 559	2.9768334623447e-4	0.29639699965114	Source_IL17RA_Target_LV 559_Adipose - Visceral (Omentum)_Skin - Sun Exposed (Lower leg)	Source_IL17RA_Target_LV 559_Skin - Sun Exposed (Lower leg)_Adipose - Visceral (Omentum)
Source_IL17RA	Adipose - Visceral (Omentum)	Skin - Sun Exposed (Lower leg)	914.7126493015136	4.1489332925652596	1.670140606288922e-5	Target_LV 567	0.00178126832307068	0.283227675738035	Source_IL17RA_Target_LV 567_Adipose - Visceral (Omentum)_Skin - Sun Exposed (Lower leg)	Source_IL17RA_Target_LV 567_Skin - Sun Exposed (Lower leg)_Adipose - Visceral (Omentum)
Source_IL17RA	Adipose - Visceral (Omentum)	Skin - Sun Exposed (Lower leg)	914.7126493015136	4.1489332925652596	1.670140606288922e-5	Target_LV 595	0	0.505241941301614	Source_IL17RA_Target_LV 595_Adipose - Visceral (Omentum)_Skin - Sun Exposed (Lower leg)	Source_IL17RA_Target_LV 595_Skin - Sun Exposed (Lower leg)_Adipose - Visceral (Omentum)
Source_IL17RA	Adipose - Visceral (Omentum)	Skin - Sun Exposed (Lower leg)	914.7126493015136	4.1489332925652596	1.670140606288922e-5	Target_LV 606	0	0.402858729690701	Source_IL17RA_Target_LV 606_Adipose - Visceral (Omentum)_Skin - Sun Exposed (Lower leg)	Source_IL17RA_Target_LV 606_Skin - Sun Exposed (Lower leg)_Adipose - Visceral (Omentum)
Source_IL17RA	Adipose - Visceral (Omentum)	Skin - Sun Exposed (Lower leg)	914.7126493015136	4.1489332925652596	1.670140606288922e-5	Target_LV 613	8.37433900002793e-9	-0.362684348172087	Source_IL17RA_Target_LV 613_Adipose - Visceral (Omentum)_Skin - Sun Exposed (Lower leg)	Source_IL17RA_Target_LV 613_Skin - Sun Exposed (Lower leg)_Adipose - Visceral (Omentum)
Source_IL17RA	Adipose - Visceral (Omentum)	Skin - Sun Exposed (Lower leg)	914.7126493015136	4.1489332925652596	1.670140606288922e-5	Target_LV 641	2.39266828572227e-10	0.384038415902946	Source_IL17RA_Target_LV 641_Adipose - Visceral (Omentum)_Skin - Sun Exposed (Lower leg)	Source_IL17RA_Target_LV 641_Skin - Sun Exposed (Lower leg)_Adipose - Visceral (Omentum)
Source_IL17RA	Adipose - Visceral (Omentum)	Skin - Sun Exposed (Lower leg)	914.7126493015136	4.1489332925652596	1.670140606288922e-5	Target_LV 648	2.1651315134207e-4	-0.298671548769072	Source_IL17RA_Target_LV 648_Adipose - Visceral (Omentum)_Skin - Sun Exposed (Lower leg)	Source_IL17RA_Target_LV 648_Skin - Sun Exposed (Lower leg)_Adipose - Visceral (Omentum)
Source_IL17RA	Adipose - Visceral (Omentum)	Skin - Sun Exposed (Lower leg)	914.7126493015136	4.1489332925652596	1.670140606288922e-5	Target_LV 649	1.43380647021907e-6	0.332154545951801	Source_IL17RA_Target_LV 649_Adipose - Visceral (Omentum)_Skin - Sun Exposed (Lower leg)	Source_IL17RA_Target_LV 649_Skin - Sun Exposed (Lower leg)_Adipose - Visceral (Omentum)
Source_IL17RA	Adipose - Visceral (Omentum)	Skin - Sun Exposed (Lower leg)	914.7126493015136	4.1489332925652596	1.670140606288922e-5	Target_LV 66	0	0.42466415973183	Source_IL17RA_Target_LV 66_Adipose - Visceral (Omentum)_Skin - Sun Exposed (Lower leg)	Source_IL17RA_Target_LV 66_Skin - Sun Exposed (Lower leg)_Adipose - Visceral (Omentum)
Source_IL17RA	Adipose - Visceral (Omentum)	Skin - Sun Exposed (Lower leg)	914.7126493015136	4.1489332925652596	1.670140606288922e-5	Target_LV 675	3.66078247715507e-7	0.34059272729602	Source_IL17RA_Target_LV 675_Adipose - Visceral (Omentum)_Skin - Sun Exposed (Lower leg)	Source_IL17RA_Target_LV 675_Skin - Sun Exposed (Lower leg)_Adipose - Visceral (Omentum)
Source_IL17RA	Adipose - Visceral (Omentum)	Skin - Sun Exposed (Lower leg)	914.7126493015136	4.1489332925652596	1.670140606288922e-5	Target_LV 684	2.39266828572227e-10	0.380833493360555	Source_IL17RA_Target_LV 684_Adipose - Visceral (Omentum)_Skin - Sun Exposed (Lower leg)	Source_IL17RA_Target_LV 684_Skin - Sun Exposed (Lower leg)_Adipose - Visceral (Omentum)
Source_IL17RA	Adipose - Visceral (Omentum)	Skin - Sun Exposed (Lower leg)	914.7126493015136	4.1489332925652596	1.670140606288922e-5	Target_LV 690	0	-0.442759984400709	Source_IL17RA_Target_LV 690_Adipose - Visceral (Omentum)_Skin - Sun Exposed (Lower leg)	Source_IL17RA_Target_LV 690_Skin - Sun Exposed (Lower leg)_Adipose - Visceral (Omentum)
Source_IL17RA	Adipose - Visceral (Omentum)	Skin - Sun Exposed (Lower leg)	914.7126493015136	4.1489332925652596	1.670140606288922e-5	Target_LV 697	2.49651008932261e-5	0.313603889009444	Source_IL17RA_Target_LV 697_Adipose - Visceral (Omentum)_Skin - Sun Exposed (Lower leg)	Source_IL17RA_Target_LV 697_Skin - Sun Exposed (Lower leg)_Adipose - Visceral (Omentum)
Source_IL17RA	Adipose - Visceral (Omentum)	Skin - Sun Exposed (Lower leg)	914.7126493015136	4.1489332925652596	1.670140606288922e-5	Target_LV 96	1.12790382988948e-5	-0.318891600825432	Source_IL17RA_Target_LV 96_Adipose - Visceral (Omentum)_Skin - Sun Exposed (Lower leg)	Source_IL17RA_Target_LV 96_Skin - Sun Exposed (Lower leg)_Adipose - Visceral (Omentum)
Source_CSF3	Adipose - Visceral (Omentum)	Skin - Sun Exposed (Lower leg)	891.2424791249816	4.020252107664963	2.9067947114859353e-5	Target_104,SVM Eosinophils	0	-0.501876913934097	Source_CSF3_Target_104,SVM Eosinophils_Adipose - Visceral (Omentum)_Skin - Sun Exposed (Lower leg)	Source_CSF3_Target_104,SVM Eosinophils_Skin - Sun Exposed (Lower leg)_Adipose - Visceral (Omentum)
Source_CSF3	Adipose - Visceral (Omentum)	Skin - Sun Exposed (Lower leg)	891.2424791249816	4.020252107664963	2.9067947114859353e-5	Target_129,KEGG_LYSOSOME	5.96922883921991e-6	0.323052740002099	Source_CSF3_Target_129,KEGG_LYSOSOME_Adipose - Visceral (Omentum)_Skin - Sun Exposed (Lower leg)	Source_CSF3_Target_129,KEGG_LYSOSOME_Skin - Sun Exposed (Lower leg)_Adipose - Visceral (Omentum)
Source_CSF3	Adipose - Visceral (Omentum)	Skin - Sun Exposed (Lower leg)	891.2424791249816	4.020252107664963	2.9067947114859353e-5	Target_134,IRIS_Monocyte-Day1	0	-0.466172894356823	Source_CSF3_Target_134,IRIS_Monocyte-Day1_Adipose - Visceral (Omentum)_Skin - Sun Exposed (Lower leg)	Source_CSF3_Target_134,IRIS_Monocyte-Day1_Skin - Sun Exposed (Lower leg)_Adipose - Visceral (Omentum)
Source_CSF3	Adipose - Visceral (Omentum)	Skin - Sun Exposed (Lower leg)	891.2424791249816	4.020252107664963	2.9067947114859353e-5	Target_136,WNT_SIGNALING	5.981670714305661e-10	0.377055861774124	Source_CSF3_Target_136,WNT_SIGNALING_Adipose - Visceral (Omentum)_Skin - Sun Exposed (Lower leg)	Source_CSF3_Target_136,WNT_SIGNALING_Skin - Sun Exposed (Lower leg)_Adipose - Visceral (Omentum)
Source_CSF3	Adipose - Visceral (Omentum)	Skin - Sun Exposed (Lower leg)	891.2424791249816	4.020252107664963	2.9067947114859353e-5	Target_152,PID_HDAC_CLASSI_PATHWAY	3.5890024285834003e-10	-0.380014069991498	Source_CSF3_Target_152,PID_HDAC_CLASSI_PATHWAY_Adipose - Visceral (Omentum)_Skin - Sun Exposed (Lower leg)	Source_CSF3_Target_152,PID_HDAC_CLASSI_PATHWAY_Skin - Sun Exposed (Lower leg)_Adipose - Visceral (Omentum)
Source_CSF3	Adipose - Visceral (Omentum)	Skin - Sun Exposed (Lower leg)	891.2424791249816	4.020252107664963	2.9067947114859353e-5	Target_158,PID_P53DOWNSTREAMPATHWAY	8.60403515545727e-7	-0.335341835970183	Source_CSF3_Target_158,PID_P53DOWNSTREAMPATHWAY_Adipose - Visceral (Omentum)_Skin - Sun Exposed (Lower leg)	Source_CSF3_Target_158,PID_P53DOWNSTREAMPATHWAY_Skin - Sun Exposed (Lower leg)_Adipose - Visceral (Omentum)
Source_CSF3	Adipose - Visceral (Omentum)	Skin - Sun Exposed (Lower leg)	891.2424791249816	4.020252107664963	2.9067947114859353e-5	Target_16,REACTOME_GLYCOSAMINOGLYCAN_METABOLISM	8.1350721714557e-9	-0.362814543802007	Source_CSF3_Target_16,REACTOME_GLYCOSAMINOGLYCAN_METABOLISM_Adipose - Visceral (Omentum)_Skin - Sun Exposed (Lower leg)	Source_CSF3_Target_16,REACTOME_GLYCOSAMINOGLYCAN_METABOLISM_Skin - Sun Exposed (Lower leg)_Adipose - Visceral (Omentum)
Source_CSF3	Adipose - Visceral (Omentum)	Skin - Sun Exposed (Lower leg)	891.2424791249816	4.020252107664963	2.9067947114859353e-5	Target_166,REACTOME_RNA_POL_I_TRANSCRIPTION	1.289729556726e-4	-0.302330613312297	Source_CSF3_Target_166,REACTOME_RNA_POL_I_TRANSCRIPTION_Adipose - Visceral (Omentum)_Skin - Sun Exposed (Lower leg)	Source_CSF3_Target_166,REACTOME_RNA_POL_I_TRANSCRIPTION_Skin - Sun Exposed (Lower leg)_Adipose - Visceral (Omentum)
Source_CSF3	Adipose - Visceral (Omentum)	Skin - Sun Exposed (Lower leg)	891.2424791249816	4.020252107664963	2.9067947114859353e-5	Target_17,KEGG_INSULIN_SIGNALING_PATHWAY	9.33140631431684e-9	0.362124722309599	Source_CSF3_Target_17,KEGG_INSULIN_SIGNALING_PATHWAY_Adipose - Visceral (Omentum)_Skin - Sun Exposed (Lower leg)	Source_CSF3_Target_17,KEGG_INSULIN_SIGNALING_PATHWAY_Skin - Sun Exposed (Lower leg)_Adipose - Visceral (Omentum)
Source_CSF3	Adipose - Visceral (Omentum)	Skin - Sun Exposed (Lower leg)	891.2424791249816	4.020252107664963	2.9067947114859353e-5	Target_171,REACTOME_NEURONAL_SYSTEM	0	0.49736274418867	Source_CSF3_Target_171,REACTOME_NEURONAL_SYSTEM_Adipose - Visceral (Omentum)_Skin - Sun Exposed (Lower leg)	Source_CSF3_Target_171,REACTOME_NEURONAL_SYSTEM_Skin - Sun Exposed (Lower leg)_Adipose - Visceral (Omentum)
Source_CSF3	Adipose - Visceral (Omentum)	Skin - Sun Exposed (Lower leg)	891.2424791249816	4.020252107664963	2.9067947114859353e-5	Target_174,KEGG_DILATED_CARDIOMYOPATHY	0	0.394300020858881	Source_CSF3_Target_174,KEGG_DILATED_CARDIOMYOPATHY_Adipose - Visceral (Omentum)_Skin - Sun Exposed (Lower leg)	Source_CSF3_Target_174,KEGG_DILATED_CARDIOMYOPATHY_Skin - Sun Exposed (Lower leg)_Adipose - Visceral (Omentum)
Source_CSF3	Adipose - Visceral (Omentum)	Skin - Sun Exposed (Lower leg)	891.2424791249816	4.020252107664963	2.9067947114859353e-5	Target_175,KEGG_AXON_GUIDANCE	0	0.409452655727097	Source_CSF3_Target_175,KEGG_AXON_GUIDANCE_Adipose - Visceral (Omentum)_Skin - Sun Exposed (Lower leg)	Source_CSF3_Target_175,KEGG_AXON_GUIDANCE_Skin - Sun Exposed (Lower leg)_Adipose - Visceral (Omentum)
Source_CSF3	Adipose - Visceral (Omentum)	Skin - Sun Exposed (Lower leg)	891.2424791249816	4.020252107664963	2.9067947114859353e-5	Target_176,KEGG_HEMATOPOIETIC_CELL_LINEAGE	6.71083637437953e-5	-0.306873271093158	Source_CSF3_Target_176,KEGG_HEMATOPOIETIC_CELL_LINEAGE_Adipose - Visceral (Omentum)_Skin - Sun Exposed (Lower leg)	Source_CSF3_Target_176,KEGG_HEMATOPOIETIC_CELL_LINEAGE_Skin - Sun Exposed (Lower leg)_Adipose - Visceral (Omentum)
Source_CSF3	Adipose - Visceral (Omentum)	Skin - Sun Exposed (Lower leg)	891.2424791249816	4.020252107664963	2.9067947114859353e-5	Target_18,REACTOME_BIOLOGICAL_OXIDATIONS	8.51550642888554e-6	0.3207374353072	Source_CSF3_Target_18,REACTOME_BIOLOGICAL_OXIDATIONS_Adipose - Visceral (Omentum)_Skin - Sun Exposed (Lower leg)	Source_CSF3_Target_18,REACTOME_BIOLOGICAL_OXIDATIONS_Skin - Sun Exposed (Lower leg)_Adipose - Visceral (Omentum)
Source_CSF3	Adipose - Visceral (Omentum)	Skin - Sun Exposed (Lower leg)	891.2424791249816	4.020252107664963	2.9067947114859353e-5	Target_183,REACTOME_G_ALPHA_S_SIGNALLING_EVENTS	0.00460568953341545	0.275946427812088	Source_CSF3_Target_183,REACTOME_G_ALPHA_S_SIGNALLING_EVENTS_Adipose - Visceral (Omentum)_Skin - Sun Exposed (Lower leg)	Source_CSF3_Target_183,REACTOME_G_ALPHA_S_SIGNALLING_EVENTS_Skin - Sun Exposed (Lower leg)_Adipose - Visceral (Omentum)
Source_CSF3	Adipose - Visceral (Omentum)	Skin - Sun Exposed (Lower leg)	891.2424791249816	4.020252107664963	2.9067947114859353e-5	Target_194,DMAP_ERY4	0	0.414003900698571	Source_CSF3_Target_194,DMAP_ERY4_Adipose - Visceral (Omentum)_Skin - Sun Exposed (Lower leg)	Source_CSF3_Target_194,DMAP_ERY4_Skin - Sun Exposed (Lower leg)_Adipose - Visceral (Omentum)
Source_CSF3	Adipose - Visceral (Omentum)	Skin - Sun Exposed (Lower leg)	891.2424791249816	4.020252107664963	2.9067947114859353e-5	Target_197,KEGG_AXON_GUIDANCE	4.61450005584396e-6	-0.324718183813825	Source_CSF3_Target_197,KEGG_AXON_GUIDANCE_Adipose - Visceral (Omentum)_Skin - Sun Exposed (Lower leg)	Source_CSF3_Target_197,KEGG_AXON_GUIDANCE_Skin - Sun Exposed (Lower leg)_Adipose - Visceral (Omentum)
Source_CSF3	Adipose - Visceral (Omentum)	Skin - Sun Exposed (Lower leg)	891.2424791249816	4.020252107664963	2.9067947114859353e-5	Target_2,REACTOME_COLLAGEN_FORMATION	0	-0.43847303775183	Source_CSF3_Target_2,REACTOME_COLLAGEN_FORMATION_Adipose - Visceral (Omentum)_Skin - Sun Exposed (Lower leg)	Source_CSF3_Target_2,REACTOME_COLLAGEN_FORMATION_Skin - Sun Exposed (Lower leg)_Adipose - Visceral (Omentum)
Source_CSF3	Adipose - Visceral (Omentum)	Skin - Sun Exposed (Lower leg)	891.2424791249816	4.020252107664963	2.9067947114859353e-5	Target_20,REACTOME_TRANSMEMBRANE_TRANSPORT_OF_SMALL_MOLECULES	1.86427142150336e-5	0.315559452172346	Source_CSF3_Target_20,REACTOME_TRANSMEMBRANE_TRANSPORT_OF_SMALL_MOLECULES_Adipose - Visceral (Omentum)_Skin - Sun Exposed (Lower leg)	Source_CSF3_Target_20,REACTOME_TRANSMEMBRANE_TRANSPORT_OF_SMALL_MOLECULES_Skin - Sun Exposed (Lower leg)_Adipose - Visceral (Omentum)
Source_CSF3	Adipose - Visceral (Omentum)	Skin - Sun Exposed (Lower leg)	891.2424791249816	4.020252107664963	2.9067947114859353e-5	Target_201,DMAP_MEGA2	8.43224157254241e-5	-0.305294415420251	Source_CSF3_Target_201,DMAP_MEGA2_Adipose - Visceral (Omentum)_Skin - Sun Exposed (Lower leg)	Source_CSF3_Target_201,DMAP_MEGA2_Skin - Sun Exposed (Lower leg)_Adipose - Visceral (Omentum)
Source_CSF3	Adipose - Visceral (Omentum)	Skin - Sun Exposed (Lower leg)	891.2424791249816	4.020252107664963	2.9067947114859353e-5	Target_204,REACTOME_GENERIC_TRANSCRIPTION_PATHWAY	7.3012870905886e-4	-0.289877464376819	Source_CSF3_Target_204,REACTOME_GENERIC_TRANSCRIPTION_PATHWAY_Adipose - Visceral (Omentum)_Skin - Sun Exposed (Lower leg)	Source_CSF3_Target_204,REACTOME_GENERIC_TRANSCRIPTION_PATHWAY_Skin - Sun Exposed (Lower leg)_Adipose - Visceral (Omentum)
Source_CSF3	Adipose - Visceral (Omentum)	Skin - Sun Exposed (Lower leg)	891.2424791249816	4.020252107664963	2.9067947114859353e-5	Target_23,MIPS_CEN_COMPLEX	4.904969985730651e-9	0.365665912731788	Source_CSF3_Target_23,MIPS_CEN_COMPLEX_Adipose - Visceral (Omentum)_Skin - Sun Exposed (Lower leg)	Source_CSF3_Target_23,MIPS_CEN_COMPLEX_Skin - Sun Exposed (Lower leg)_Adipose - Visceral (Omentum)
Source_CSF3	Adipose - Visceral (Omentum)	Skin - Sun Exposed (Lower leg)	891.2424791249816	4.020252107664963	2.9067947114859353e-5	Target_240,IRIS_PlasmaCell-FromPBMC	1.55403805157661e-7	-0.345761795774717	Source_CSF3_Target_240,IRIS_PlasmaCell-FromPBMC_Adipose - Visceral (Omentum)_Skin - Sun Exposed (Lower leg)	Source_CSF3_Target_240,IRIS_PlasmaCell-FromPBMC_Skin - Sun Exposed (Lower leg)_Adipose - Visceral (Omentum)
Source_CSF3	Adipose - Visceral (Omentum)	Skin - Sun Exposed (Lower leg)	891.2424791249816	4.020252107664963	2.9067947114859353e-5	Target_255,REACTOME_GPCR_DOWNSTREAM_SIGNALING	0	0.389008620778555	Source_CSF3_Target_255,REACTOME_GPCR_DOWNSTREAM_SIGNALING_Adipose - Visceral (Omentum)_Skin - Sun Exposed (Lower leg)	Source_CSF3_Target_255,REACTOME_GPCR_DOWNSTREAM_SIGNALING_Skin - Sun Exposed (Lower leg)_Adipose - Visceral (Omentum)
Source_CSF3	Adipose - Visceral (Omentum)	Skin - Sun Exposed (Lower leg)	891.2424791249816	4.020252107664963	2.9067947114859353e-5	Target_260,IRIS_Monocyte-Day0	6.68439738982229e-6	-0.32231752190162	Source_CSF3_Target_260,IRIS_Monocyte-Day0_Adipose - Visceral (Omentum)_Skin - Sun Exposed (Lower leg)	Source_CSF3_Target_260,IRIS_Monocyte-Day0_Skin - Sun Exposed (Lower leg)_Adipose - Visceral (Omentum)
Source_CSF3	Adipose - Visceral (Omentum)	Skin - Sun Exposed (Lower leg)	891.2424791249816	4.020252107664963	2.9067947114859353e-5	Target_265,REACTOME_METABOLISM_OF_LIPIDS_AND_LIPOPROTEINS	0	0.425093165217211	Source_CSF3_Target_265,REACTOME_METABOLISM_OF_LIPIDS_AND_LIPOPROTEINS_Adipose - Visceral (Omentum)_Skin - Sun Exposed (Lower leg)	Source_CSF3_Target_265,REACTOME_METABOLISM_OF_LIPIDS_AND_LIPOPROTEINS_Skin - Sun Exposed (Lower leg)_Adipose - Visceral (Omentum)
Source_CSF3	Adipose - Visceral (Omentum)	Skin - Sun Exposed (Lower leg)	891.2424791249816	4.020252107664963	2.9067947114859353e-5	Target_268,REACTOME_NEURONAL_SYSTEM	1.39540414423323e-6	0.332325362225416	Source_CSF3_Target_268,REACTOME_NEURONAL_SYSTEM_Adipose - Visceral (Omentum)_Skin - Sun Exposed (Lower leg)	Source_CSF3_Target_268,REACTOME_NEURONAL_SYSTEM_Skin - Sun Exposed (Lower leg)_Adipose - Visceral (Omentum)
Source_CSF3	Adipose - Visceral (Omentum)	Skin - Sun Exposed (Lower leg)	891.2424791249816	4.020252107664963	2.9067947114859353e-5	Target_27,REACTOME_PHOSPHOLIPID_METABOLISM	0	-0.492086387130978	Source_CSF3_Target_27,REACTOME_PHOSPHOLIPID_METABOLISM_Adipose - Visceral (Omentum)_Skin - Sun Exposed (Lower leg)	Source_CSF3_Target_27,REACTOME_PHOSPHOLIPID_METABOLISM_Skin - Sun Exposed (Lower leg)_Adipose - Visceral (Omentum)
Source_CSF3	Adipose - Visceral (Omentum)	Skin - Sun Exposed (Lower leg)	891.2424791249816	4.020252107664963	2.9067947114859353e-5	Target_276,KEGG_REGULATION_OF_ACTIN_CYTOSKELETON	0	0.412499895163642	Source_CSF3_Target_276,KEGG_REGULATION_OF_ACTIN_CYTOSKELETON_Adipose - Visceral (Omentum)_Skin - Sun Exposed (Lower leg)	Source_CSF3_Target_276,KEGG_REGULATION_OF_ACTIN_CYTOSKELETON_Skin - Sun Exposed (Lower leg)_Adipose - Visceral (Omentum)
Source_CSF3	Adipose - Visceral (Omentum)	Skin - Sun Exposed (Lower leg)	891.2424791249816	4.020252107664963	2.9067947114859353e-5	Target_283,MIPS_C_COMPLEX_SPLICEOSOME	4.9486720719693e-4	-0.292723978589345	Source_CSF3_Target_283,MIPS_C_COMPLEX_SPLICEOSOME_Adipose - Visceral (Omentum)_Skin - Sun Exposed (Lower leg)	Source_CSF3_Target_283,MIPS_C_COMPLEX_SPLICEOSOME_Skin - Sun Exposed (Lower leg)_Adipose - Visceral (Omentum)
Source_CSF3	Adipose - Visceral (Omentum)	Skin - Sun Exposed (Lower leg)	891.2424791249816	4.020252107664963	2.9067947114859353e-5	Target_295,REACTOME_CYTOKINE_SIGNALING_IN_IMMUNE_SYSTEM	6.57837825808194e-5	-0.307010665895937	Source_CSF3_Target_295,REACTOME_CYTOKINE_SIGNALING_IN_IMMUNE_SYSTEM_Adipose - Visceral (Omentum)_Skin - Sun Exposed (Lower leg)	Source_CSF3_Target_295,REACTOME_CYTOKINE_SIGNALING_IN_IMMUNE_SYSTEM_Skin - Sun Exposed (Lower leg)_Adipose - Visceral (Omentum)
Source_CSF3	Adipose - Visceral (Omentum)	Skin - Sun Exposed (Lower leg)	891.2424791249816	4.020252107664963	2.9067947114859353e-5	Target_300,IRIS_Monocyte-Day1	0	0.481447620108139	Source_CSF3_Target_300,IRIS_Monocyte-Day1_Adipose - Visceral (Omentum)_Skin - Sun Exposed (Lower leg)	Source_CSF3_Target_300,IRIS_Monocyte-Day1_Skin - Sun Exposed (Lower leg)_Adipose - Visceral (Omentum)
Source_CSF3	Adipose - Visceral (Omentum)	Skin - Sun Exposed (Lower leg)	891.2424791249816	4.020252107664963	2.9067947114859353e-5	Target_306,REACTOME_GPCR_LIGAND_BINDING	5.8271569817502e-4	-0.291531856956094	Source_CSF3_Target_306,REACTOME_GPCR_LIGAND_BINDING_Adipose - Visceral (Omentum)_Skin - Sun Exposed (Lower leg)	Source_CSF3_Target_306,REACTOME_GPCR_LIGAND_BINDING_Skin - Sun Exposed (Lower leg)_Adipose - Visceral (Omentum)
Source_CSF3	Adipose - Visceral (Omentum)	Skin - Sun Exposed (Lower leg)	891.2424791249816	4.020252107664963	2.9067947114859353e-5	Target_326,REACTOME_DEVELOPMENTAL_BIOLOGY	0.00294254712397746	-0.27940674244568	Source_CSF3_Target_326,REACTOME_DEVELOPMENTAL_BIOLOGY_Adipose - Visceral (Omentum)_Skin - Sun Exposed (Lower leg)	Source_CSF3_Target_326,REACTOME_DEVELOPMENTAL_BIOLOGY_Skin - Sun Exposed (Lower leg)_Adipose - Visceral (Omentum)
Source_CSF3	Adipose - Visceral (Omentum)	Skin - Sun Exposed (Lower leg)	891.2424791249816	4.020252107664963	2.9067947114859353e-5	Target_328,REACTOME_NEURONAL_SYSTEM	3.64977620304074e-6	0.326226496044322	Source_CSF3_Target_328,REACTOME_NEURONAL_SYSTEM_Adipose - Visceral (Omentum)_Skin - Sun Exposed (Lower leg)	Source_CSF3_Target_328,REACTOME_NEURONAL_SYSTEM_Skin - Sun Exposed (Lower leg)_Adipose - Visceral (Omentum)
Source_CSF3	Adipose - Visceral (Omentum)	Skin - Sun Exposed (Lower leg)	891.2424791249816	4.020252107664963	2.9067947114859353e-5	Target_33,IRIS_Monocyte-Day7	0	-0.478204393541801	Source_CSF3_Target_33,IRIS_Monocyte-Day7_Adipose - Visceral (Omentum)_Skin - Sun Exposed (Lower leg)	Source_CSF3_Target_33,IRIS_Monocyte-Day7_Skin - Sun Exposed (Lower leg)_Adipose - Visceral (Omentum)
Source_CSF3	Adipose - Visceral (Omentum)	Skin - Sun Exposed (Lower leg)	891.2424791249816	4.020252107664963	2.9067947114859353e-5	Target_334,REACTOME_TRANSMEMBRANE_TRANSPORT_OF_SMALL_MOLECULES	5.8620373000195505e-9	-0.364706012866061	Source_CSF3_Target_334,REACTOME_TRANSMEMBRANE_TRANSPORT_OF_SMALL_MOLECULES_Adipose - Visceral (Omentum)_Skin - Sun Exposed (Lower leg)	Source_CSF3_Target_334,REACTOME_TRANSMEMBRANE_TRANSPORT_OF_SMALL_MOLECULES_Skin - Sun Exposed (Lower leg)_Adipose - Visceral (Omentum)
Source_CSF3	Adipose - Visceral (Omentum)	Skin - Sun Exposed (Lower leg)	891.2424791249816	4.020252107664963	2.9067947114859353e-5	Target_336,KEGG_ENDOCYTOSIS	1.33989424000447e-8	0.360071121828528	Source_CSF3_Target_336,KEGG_ENDOCYTOSIS_Adipose - Visceral (Omentum)_Skin - Sun Exposed (Lower leg)	Source_CSF3_Target_336,KEGG_ENDOCYTOSIS_Skin - Sun Exposed (Lower leg)_Adipose - Visceral (Omentum)
Source_CSF3	Adipose - Visceral (Omentum)	Skin - Sun Exposed (Lower leg)	891.2424791249816	4.020252107664963	2.9067947114859353e-5	Target_344,PID_FOXOPATHWAY	0	0.429074905148278	Source_CSF3_Target_344,PID_FOXOPATHWAY_Adipose - Visceral (Omentum)_Skin - Sun Exposed (Lower leg)	Source_CSF3_Target_344,PID_FOXOPATHWAY_Skin - Sun Exposed (Lower leg)_Adipose - Visceral (Omentum)
Source_CSF3	Adipose - Visceral (Omentum)	Skin - Sun Exposed (Lower leg)	891.2424791249816	4.020252107664963	2.9067947114859353e-5	Target_349,REACTOME_TRANSPORT_OF_INORGANIC_CATIONS_ANIONS_AND_AMINO_ACIDS_OLIGOPEPTIDES	0	0.418078669519853	Source_CSF3_Target_349,REACTOME_TRANSPORT_OF_INORGANIC_CATIONS_ANIONS_AND_AMINO_ACIDS_OLIGOPEPTIDES_Adipose - Visceral (Omentum)_Skin - Sun Exposed (Lower leg)	Source_CSF3_Target_349,REACTOME_TRANSPORT_OF_INORGANIC_CATIONS_ANIONS_AND_AMINO_ACIDS_OLIGOPEPTIDES_Skin - Sun Exposed (Lower leg)_Adipose - Visceral (Omentum)
Source_CSF3	Adipose - Visceral (Omentum)	Skin - Sun Exposed (Lower leg)	891.2424791249816	4.020252107664963	2.9067947114859353e-5	Target_35,REACTOME_TRANSMEMBRANE_TRANSPORT_OF_SMALL_MOLECULES	3.20617550286784e-8	-0.355054412885063	Source_CSF3_Target_35,REACTOME_TRANSMEMBRANE_TRANSPORT_OF_SMALL_MOLECULES_Adipose - Visceral (Omentum)_Skin - Sun Exposed (Lower leg)	Source_CSF3_Target_35,REACTOME_TRANSMEMBRANE_TRANSPORT_OF_SMALL_MOLECULES_Skin - Sun Exposed (Lower leg)_Adipose - Visceral (Omentum)
Source_CSF3	Adipose - Visceral (Omentum)	Skin - Sun Exposed (Lower leg)	891.2424791249816	4.020252107664963	2.9067947114859353e-5	Target_363,REACTOME_SIGNALING_BY_GPCR	0	0.525975830811248	Source_CSF3_Target_363,REACTOME_SIGNALING_BY_GPCR_Adipose - Visceral (Omentum)_Skin - Sun Exposed (Lower leg)	Source_CSF3_Target_363,REACTOME_SIGNALING_BY_GPCR_Skin - Sun Exposed (Lower leg)_Adipose - Visceral (Omentum)
Source_CSF3	Adipose - Visceral (Omentum)	Skin - Sun Exposed (Lower leg)	891.2424791249816	4.020252107664963	2.9067947114859353e-5	Target_364,IRIS_Neutrophil-Resting	0	-0.407509352702052	Source_CSF3_Target_364,IRIS_Neutrophil-Resting_Adipose - Visceral (Omentum)_Skin - Sun Exposed (Lower leg)	Source_CSF3_Target_364,IRIS_Neutrophil-Resting_Skin - Sun Exposed (Lower leg)_Adipose - Visceral (Omentum)
Source_CSF3	Adipose - Visceral (Omentum)	Skin - Sun Exposed (Lower leg)	891.2424791249816	4.020252107664963	2.9067947114859353e-5	Target_37,KEGG_ALLOGRAFT_REJECTION	4.54718233362517e-5	-0.309542924804677	Source_CSF3_Target_37,KEGG_ALLOGRAFT_REJECTION_Adipose - Visceral (Omentum)_Skin - Sun Exposed (Lower leg)	Source_CSF3_Target_37,KEGG_ALLOGRAFT_REJECTION_Skin - Sun Exposed (Lower leg)_Adipose - Visceral (Omentum)
Source_CSF3	Adipose - Visceral (Omentum)	Skin - Sun Exposed (Lower leg)	891.2424791249816	4.020252107664963	2.9067947114859353e-5	Target_375,MIPS_SPLICEOSOME	0	0.493655680134904	Source_CSF3_Target_375,MIPS_SPLICEOSOME_Adipose - Visceral (Omentum)_Skin - Sun Exposed (Lower leg)	Source_CSF3_Target_375,MIPS_SPLICEOSOME_Skin - Sun Exposed (Lower leg)_Adipose - Visceral (Omentum)
Source_CSF3	Adipose - Visceral (Omentum)	Skin - Sun Exposed (Lower leg)	891.2424791249816	4.020252107664963	2.9067947114859353e-5	Target_377,REACTOME_METABOLISM_OF_LIPIDS_AND_LIPOPROTEINS	0	0.457581135717421	Source_CSF3_Target_377,REACTOME_METABOLISM_OF_LIPIDS_AND_LIPOPROTEINS_Adipose - Visceral (Omentum)_Skin - Sun Exposed (Lower leg)	Source_CSF3_Target_377,REACTOME_METABOLISM_OF_LIPIDS_AND_LIPOPROTEINS_Skin - Sun Exposed (Lower leg)_Adipose - Visceral (Omentum)
Source_CSF3	Adipose - Visceral (Omentum)	Skin - Sun Exposed (Lower leg)	891.2424791249816	4.020252107664963	2.9067947114859353e-5	Target_379,PID_BETACATENIN_NUC_PATHWAY	0	-0.399899274470175	Source_CSF3_Target_379,PID_BETACATENIN_NUC_PATHWAY_Adipose - Visceral (Omentum)_Skin - Sun Exposed (Lower leg)	Source_CSF3_Target_379,PID_BETACATENIN_NUC_PATHWAY_Skin - Sun Exposed (Lower leg)_Adipose - Visceral (Omentum)
Source_CSF3	Adipose - Visceral (Omentum)	Skin - Sun Exposed (Lower leg)	891.2424791249816	4.020252107664963	2.9067947114859353e-5	Target_380,REACTOME_GENERIC_TRANSCRIPTION_PATHWAY	0	-0.476240507173739	Source_CSF3_Target_380,REACTOME_GENERIC_TRANSCRIPTION_PATHWAY_Adipose - Visceral (Omentum)_Skin - Sun Exposed (Lower leg)	Source_CSF3_Target_380,REACTOME_GENERIC_TRANSCRIPTION_PATHWAY_Skin - Sun Exposed (Lower leg)_Adipose - Visceral (Omentum)
Source_CSF3	Adipose - Visceral (Omentum)	Skin - Sun Exposed (Lower leg)	891.2424791249816	4.020252107664963	2.9067947114859353e-5	Target_388,REACTOME_ASPARAGINE_N_LINKED_GLYCOSYLATION	1.60009691607677e-6	-0.331464983446626	Source_CSF3_Target_388,REACTOME_ASPARAGINE_N_LINKED_GLYCOSYLATION_Adipose - Visceral (Omentum)_Skin - Sun Exposed (Lower leg)	Source_CSF3_Target_388,REACTOME_ASPARAGINE_N_LINKED_GLYCOSYLATION_Skin - Sun Exposed (Lower leg)_Adipose - Visceral (Omentum)
Source_CSF3	Adipose - Visceral (Omentum)	Skin - Sun Exposed (Lower leg)	891.2424791249816	4.020252107664963	2.9067947114859353e-5	Target_389,REACTOME_DEPOSITION_OF_NEW_CENPA_CONTAINING_NUCLEOSOMES_AT_THE_CENTROMERE	2.39266828572227e-10	-0.383796874061308	Source_CSF3_Target_389,REACTOME_DEPOSITION_OF_NEW_CENPA_CONTAINING_NUCLEOSOMES_AT_THE_CENTROMERE_Adipose - Visceral (Omentum)_Skin - Sun Exposed (Lower leg)	Source_CSF3_Target_389,REACTOME_DEPOSITION_OF_NEW_CENPA_CONTAINING_NUCLEOSOMES_AT_THE_CENTROMERE_Skin - Sun Exposed (Lower leg)_Adipose - Visceral (Omentum)
Source_CSF3	Adipose - Visceral (Omentum)	Skin - Sun Exposed (Lower leg)	891.2424791249816	4.020252107664963	2.9067947114859353e-5	Target_396,KEGG_CELL_CYCLE	0	0.542365258806103	Source_CSF3_Target_396,KEGG_CELL_CYCLE_Adipose - Visceral (Omentum)_Skin - Sun Exposed (Lower leg)	Source_CSF3_Target_396,KEGG_CELL_CYCLE_Skin - Sun Exposed (Lower leg)_Adipose - Visceral (Omentum)
Source_CSF3	Adipose - Visceral (Omentum)	Skin - Sun Exposed (Lower leg)	891.2424791249816	4.020252107664963	2.9067947114859353e-5	Target_40,REACTOME_NEURONAL_SYSTEM	0	0.548848414693508	Source_CSF3_Target_40,REACTOME_NEURONAL_SYSTEM_Adipose - Visceral (Omentum)_Skin - Sun Exposed (Lower leg)	Source_CSF3_Target_40,REACTOME_NEURONAL_SYSTEM_Skin - Sun Exposed (Lower leg)_Adipose - Visceral (Omentum)
Source_CSF3	Adipose - Visceral (Omentum)	Skin - Sun Exposed (Lower leg)	891.2424791249816	4.020252107664963	2.9067947114859353e-5	Target_403,SVM Monocytes	0	-0.475950123867712	Source_CSF3_Target_403,SVM Monocytes_Adipose - Visceral (Omentum)_Skin - Sun Exposed (Lower leg)	Source_CSF3_Target_403,SVM Monocytes_Skin - Sun Exposed (Lower leg)_Adipose - Visceral (Omentum)
Source_CSF3	Adipose - Visceral (Omentum)	Skin - Sun Exposed (Lower leg)	891.2424791249816	4.020252107664963	2.9067947114859353e-5	Target_41,KEGG_ARGININE_AND_PROLINE_METABOLISM	4.3850312039017e-4	0.293602600452827	Source_CSF3_Target_41,KEGG_ARGININE_AND_PROLINE_METABOLISM_Adipose - Visceral (Omentum)_Skin - Sun Exposed (Lower leg)	Source_CSF3_Target_41,KEGG_ARGININE_AND_PROLINE_METABOLISM_Skin - Sun Exposed (Lower leg)_Adipose - Visceral (Omentum)
Source_CSF3	Adipose - Visceral (Omentum)	Skin - Sun Exposed (Lower leg)	891.2424791249816	4.020252107664963	2.9067947114859353e-5	Target_413,REACTOME_METABOLISM_OF_LIPIDS_AND_LIPOPROTEINS	4.5460697428723e-9	0.366029044185223	Source_CSF3_Target_413,REACTOME_METABOLISM_OF_LIPIDS_AND_LIPOPROTEINS_Adipose - Visceral (Omentum)_Skin - Sun Exposed (Lower leg)	Source_CSF3_Target_413,REACTOME_METABOLISM_OF_LIPIDS_AND_LIPOPROTEINS_Skin - Sun Exposed (Lower leg)_Adipose - Visceral (Omentum)
Source_CSF3	Adipose - Visceral (Omentum)	Skin - Sun Exposed (Lower leg)	891.2424791249816	4.020252107664963	2.9067947114859353e-5	Target_415,REACTOME_GENERIC_TRANSCRIPTION_PATHWAY	2.7171332466124e-4	0.297051180217095	Source_CSF3_Target_415,REACTOME_GENERIC_TRANSCRIPTION_PATHWAY_Adipose - Visceral (Omentum)_Skin - Sun Exposed (Lower leg)	Source_CSF3_Target_415,REACTOME_GENERIC_TRANSCRIPTION_PATHWAY_Skin - Sun Exposed (Lower leg)_Adipose - Visceral (Omentum)
Source_CSF3	Adipose - Visceral (Omentum)	Skin - Sun Exposed (Lower leg)	891.2424791249816	4.020252107664963	2.9067947114859353e-5	Target_420,REACTOME_METABOLISM_OF_LIPIDS_AND_LIPOPROTEINS	0	0.404718008799457	Source_CSF3_Target_420,REACTOME_METABOLISM_OF_LIPIDS_AND_LIPOPROTEINS_Adipose - Visceral (Omentum)_Skin - Sun Exposed (Lower leg)	Source_CSF3_Target_420,REACTOME_METABOLISM_OF_LIPIDS_AND_LIPOPROTEINS_Skin - Sun Exposed (Lower leg)_Adipose - Visceral (Omentum)
Source_CSF3	Adipose - Visceral (Omentum)	Skin - Sun Exposed (Lower leg)	891.2424791249816	4.020252107664963	2.9067947114859353e-5	Target_424,REACTOME_SIGNALLING_BY_NGF	0	0.451207417379782	Source_CSF3_Target_424,REACTOME_SIGNALLING_BY_NGF_Adipose - Visceral (Omentum)_Skin - Sun Exposed (Lower leg)	Source_CSF3_Target_424,REACTOME_SIGNALLING_BY_NGF_Skin - Sun Exposed (Lower leg)_Adipose - Visceral (Omentum)
Source_CSF3	Adipose - Visceral (Omentum)	Skin - Sun Exposed (Lower leg)	891.2424791249816	4.020252107664963	2.9067947114859353e-5	Target_447,REACTOME_SIGNALING_BY_GPCR	0.00126888223795252	-0.28577725752689	Source_CSF3_Target_447,REACTOME_SIGNALING_BY_GPCR_Adipose - Visceral (Omentum)_Skin - Sun Exposed (Lower leg)	Source_CSF3_Target_447,REACTOME_SIGNALING_BY_GPCR_Skin - Sun Exposed (Lower leg)_Adipose - Visceral (Omentum)
Source_CSF3	Adipose - Visceral (Omentum)	Skin - Sun Exposed (Lower leg)	891.2424791249816	4.020252107664963	2.9067947114859353e-5	Target_454,REACTOME_TRANSMEMBRANE_TRANSPORT_OF_SMALL_MOLECULES	0	0.446600909159942	Source_CSF3_Target_454,REACTOME_TRANSMEMBRANE_TRANSPORT_OF_SMALL_MOLECULES_Adipose - Visceral (Omentum)_Skin - Sun Exposed (Lower leg)	Source_CSF3_Target_454,REACTOME_TRANSMEMBRANE_TRANSPORT_OF_SMALL_MOLECULES_Skin - Sun Exposed (Lower leg)_Adipose - Visceral (Omentum)
Source_CSF3	Adipose - Visceral (Omentum)	Skin - Sun Exposed (Lower leg)	891.2424791249816	4.020252107664963	2.9067947114859353e-5	Target_455,REACTOME_METABOLISM_OF_LIPIDS_AND_LIPOPROTEINS	0	0.429060983480921	Source_CSF3_Target_455,REACTOME_METABOLISM_OF_LIPIDS_AND_LIPOPROTEINS_Adipose - Visceral (Omentum)_Skin - Sun Exposed (Lower leg)	Source_CSF3_Target_455,REACTOME_METABOLISM_OF_LIPIDS_AND_LIPOPROTEINS_Skin - Sun Exposed (Lower leg)_Adipose - Visceral (Omentum)
Source_CSF3	Adipose - Visceral (Omentum)	Skin - Sun Exposed (Lower leg)	891.2424791249816	4.020252107664963	2.9067947114859353e-5	Target_459,KEGG_REGULATION_OF_ACTIN_CYTOSKELETON	2.32878404249348e-6	-0.329093334839219	Source_CSF3_Target_459,KEGG_REGULATION_OF_ACTIN_CYTOSKELETON_Adipose - Visceral (Omentum)_Skin - Sun Exposed (Lower leg)	Source_CSF3_Target_459,KEGG_REGULATION_OF_ACTIN_CYTOSKELETON_Skin - Sun Exposed (Lower leg)_Adipose - Visceral (Omentum)
Source_CSF3	Adipose - Visceral (Omentum)	Skin - Sun Exposed (Lower leg)	891.2424791249816	4.020252107664963	2.9067947114859353e-5	Target_462,REACTOME_DEVELOPMENTAL_BIOLOGY	0	0.428360671161354	Source_CSF3_Target_462,REACTOME_DEVELOPMENTAL_BIOLOGY_Adipose - Visceral (Omentum)_Skin - Sun Exposed (Lower leg)	Source_CSF3_Target_462,REACTOME_DEVELOPMENTAL_BIOLOGY_Skin - Sun Exposed (Lower leg)_Adipose - Visceral (Omentum)
Source_CSF3	Adipose - Visceral (Omentum)	Skin - Sun Exposed (Lower leg)	891.2424791249816	4.020252107664963	2.9067947114859353e-5	Target_474,REACTOME_GPCR_LIGAND_BINDING	3.70624317458379e-7	0.34051908499085	Source_CSF3_Target_474,REACTOME_GPCR_LIGAND_BINDING_Adipose - Visceral (Omentum)_Skin - Sun Exposed (Lower leg)	Source_CSF3_Target_474,REACTOME_GPCR_LIGAND_BINDING_Skin - Sun Exposed (Lower leg)_Adipose - Visceral (Omentum)
Source_CSF3	Adipose - Visceral (Omentum)	Skin - Sun Exposed (Lower leg)	891.2424791249816	4.020252107664963	2.9067947114859353e-5	Target_481,REACTOME_AXON_GUIDANCE	0.00302761904304338	0.279188033636575	Source_CSF3_Target_481,REACTOME_AXON_GUIDANCE_Adipose - Visceral (Omentum)_Skin - Sun Exposed (Lower leg)	Source_CSF3_Target_481,REACTOME_AXON_GUIDANCE_Skin - Sun Exposed (Lower leg)_Adipose - Visceral (Omentum)
Source_CSF3	Adipose - Visceral (Omentum)	Skin - Sun Exposed (Lower leg)	891.2424791249816	4.020252107664963	2.9067947114859353e-5	Target_485,KEGG_PATHWAYS_IN_CANCER	8.64949585288599e-8	-0.349242578853782	Source_CSF3_Target_485,KEGG_PATHWAYS_IN_CANCER_Adipose - Visceral (Omentum)_Skin - Sun Exposed (Lower leg)	Source_CSF3_Target_485,KEGG_PATHWAYS_IN_CANCER_Skin - Sun Exposed (Lower leg)_Adipose - Visceral (Omentum)
Source_CSF3	Adipose - Visceral (Omentum)	Skin - Sun Exposed (Lower leg)	891.2424791249816	4.020252107664963	2.9067947114859353e-5	Target_491,KEGG_REGULATION_OF_ACTIN_CYTOSKELETON	0	-0.500893338386147	Source_CSF3_Target_491,KEGG_REGULATION_OF_ACTIN_CYTOSKELETON_Adipose - Visceral (Omentum)_Skin - Sun Exposed (Lower leg)	Source_CSF3_Target_491,KEGG_REGULATION_OF_ACTIN_CYTOSKELETON_Skin - Sun Exposed (Lower leg)_Adipose - Visceral (Omentum)
Source_CSF3	Adipose - Visceral (Omentum)	Skin - Sun Exposed (Lower leg)	891.2424791249816	4.020252107664963	2.9067947114859353e-5	Target_496,REACTOME_SIGNALING_BY_GPCR	7.297638271452911e-9	0.363475298901283	Source_CSF3_Target_496,REACTOME_SIGNALING_BY_GPCR_Adipose - Visceral (Omentum)_Skin - Sun Exposed (Lower leg)	Source_CSF3_Target_496,REACTOME_SIGNALING_BY_GPCR_Skin - Sun Exposed (Lower leg)_Adipose - Visceral (Omentum)
Source_CSF3	Adipose - Visceral (Omentum)	Skin - Sun Exposed (Lower leg)	891.2424791249816	4.020252107664963	2.9067947114859353e-5	Target_516,REACTOME_NEURONAL_SYSTEM	1.11129871198656e-5	0.318989368985644	Source_CSF3_Target_516,REACTOME_NEURONAL_SYSTEM_Adipose - Visceral (Omentum)_Skin - Sun Exposed (Lower leg)	Source_CSF3_Target_516,REACTOME_NEURONAL_SYSTEM_Skin - Sun Exposed (Lower leg)_Adipose - Visceral (Omentum)
Source_CSF3	Adipose - Visceral (Omentum)	Skin - Sun Exposed (Lower leg)	891.2424791249816	4.020252107664963	2.9067947114859353e-5	Target_517,REACTOME_METABOLISM_OF_PROTEINS	1.6748678000055902e-9	-0.371691596406352	Source_CSF3_Target_517,REACTOME_METABOLISM_OF_PROTEINS_Adipose - Visceral (Omentum)_Skin - Sun Exposed (Lower leg)	Source_CSF3_Target_517,REACTOME_METABOLISM_OF_PROTEINS_Skin - Sun Exposed (Lower leg)_Adipose - Visceral (Omentum)
Source_CSF3	Adipose - Visceral (Omentum)	Skin - Sun Exposed (Lower leg)	891.2424791249816	4.020252107664963	2.9067947114859353e-5	Target_523,KEGG_PURINE_METABOLISM	0	0.434125066074115	Source_CSF3_Target_523,KEGG_PURINE_METABOLISM_Adipose - Visceral (Omentum)_Skin - Sun Exposed (Lower leg)	Source_CSF3_Target_523,KEGG_PURINE_METABOLISM_Skin - Sun Exposed (Lower leg)_Adipose - Visceral (Omentum)
Source_CSF3	Adipose - Visceral (Omentum)	Skin - Sun Exposed (Lower leg)	891.2424791249816	4.020252107664963	2.9067947114859353e-5	Target_526,IRIS_Neutrophil-Resting	4.72109342797289e-6	0.324570813845573	Source_CSF3_Target_526,IRIS_Neutrophil-Resting_Adipose - Visceral (Omentum)_Skin - Sun Exposed (Lower leg)	Source_CSF3_Target_526,IRIS_Neutrophil-Resting_Skin - Sun Exposed (Lower leg)_Adipose - Visceral (Omentum)
Source_CSF3	Adipose - Visceral (Omentum)	Skin - Sun Exposed (Lower leg)	891.2424791249816	4.020252107664963	2.9067947114859353e-5	Target_529,KEGG_JAK_STAT_SIGNALING_PATHWAY	0	0.491143176415739	Source_CSF3_Target_529,KEGG_JAK_STAT_SIGNALING_PATHWAY_Adipose - Visceral (Omentum)_Skin - Sun Exposed (Lower leg)	Source_CSF3_Target_529,KEGG_JAK_STAT_SIGNALING_PATHWAY_Skin - Sun Exposed (Lower leg)_Adipose - Visceral (Omentum)
Source_CSF3	Adipose - Visceral (Omentum)	Skin - Sun Exposed (Lower leg)	891.2424791249816	4.020252107664963	2.9067947114859353e-5	Target_533,REACTOME_METABOLISM_OF_AMINO_ACIDS_AND_DERIVATIVES	1.30046306665577e-5	0.317951802972931	Source_CSF3_Target_533,REACTOME_METABOLISM_OF_AMINO_ACIDS_AND_DERIVATIVES_Adipose - Visceral (Omentum)_Skin - Sun Exposed (Lower leg)	Source_CSF3_Target_533,REACTOME_METABOLISM_OF_AMINO_ACIDS_AND_DERIVATIVES_Skin - Sun Exposed (Lower leg)_Adipose - Visceral (Omentum)
Source_CSF3	Adipose - Visceral (Omentum)	Skin - Sun Exposed (Lower leg)	891.2424791249816	4.020252107664963	2.9067947114859353e-5	Target_537,REACTOME_NEURONAL_SYSTEM	5.20088323596735e-5	0.308624648092405	Source_CSF3_Target_537,REACTOME_NEURONAL_SYSTEM_Adipose - Visceral (Omentum)_Skin - Sun Exposed (Lower leg)	Source_CSF3_Target_537,REACTOME_NEURONAL_SYSTEM_Skin - Sun Exposed (Lower leg)_Adipose - Visceral (Omentum)
Source_CSF3	Adipose - Visceral (Omentum)	Skin - Sun Exposed (Lower leg)	891.2424791249816	4.020252107664963	2.9067947114859353e-5	Target_545,REACTOME_TRANSMISSION_ACROSS_CHEMICAL_SYNAPSES	0	0.466855162960585	Source_CSF3_Target_545,REACTOME_TRANSMISSION_ACROSS_CHEMICAL_SYNAPSES_Adipose - Visceral (Omentum)_Skin - Sun Exposed (Lower leg)	Source_CSF3_Target_545,REACTOME_TRANSMISSION_ACROSS_CHEMICAL_SYNAPSES_Skin - Sun Exposed (Lower leg)_Adipose - Visceral (Omentum)
Source_CSF3	Adipose - Visceral (Omentum)	Skin - Sun Exposed (Lower leg)	891.2424791249816	4.020252107664963	2.9067947114859353e-5	Target_549,SVM B cells naive	2.62911176571734e-5	0.313255790404341	Source_CSF3_Target_549,SVM B cells naive_Adipose - Visceral (Omentum)_Skin - Sun Exposed (Lower leg)	Source_CSF3_Target_549,SVM B cells naive_Skin - Sun Exposed (Lower leg)_Adipose - Visceral (Omentum)
Source_CSF3	Adipose - Visceral (Omentum)	Skin - Sun Exposed (Lower leg)	891.2424791249816	4.020252107664963	2.9067947114859353e-5	Target_550,KEGG_CALCIUM_SIGNALING_PATHWAY	3.279450969118e-4	0.29570135957767	Source_CSF3_Target_550,KEGG_CALCIUM_SIGNALING_PATHWAY_Adipose - Visceral (Omentum)_Skin - Sun Exposed (Lower leg)	Source_CSF3_Target_550,KEGG_CALCIUM_SIGNALING_PATHWAY_Skin - Sun Exposed (Lower leg)_Adipose - Visceral (Omentum)
Source_CSF3	Adipose - Visceral (Omentum)	Skin - Sun Exposed (Lower leg)	891.2424791249816	4.020252107664963	2.9067947114859353e-5	Target_552,KEGG_PEROXISOME	4.14170880258524e-7	-0.339839610904579	Source_CSF3_Target_552,KEGG_PEROXISOME_Adipose - Visceral (Omentum)_Skin - Sun Exposed (Lower leg)	Source_CSF3_Target_552,KEGG_PEROXISOME_Skin - Sun Exposed (Lower leg)_Adipose - Visceral (Omentum)
Source_CSF3	Adipose - Visceral (Omentum)	Skin - Sun Exposed (Lower leg)	891.2424791249816	4.020252107664963	2.9067947114859353e-5	Target_556,SVM B cells naive	0	-0.490085374578039	Source_CSF3_Target_556,SVM B cells naive_Adipose - Visceral (Omentum)_Skin - Sun Exposed (Lower leg)	Source_CSF3_Target_556,SVM B cells naive_Skin - Sun Exposed (Lower leg)_Adipose - Visceral (Omentum)
Source_CSF3	Adipose - Visceral (Omentum)	Skin - Sun Exposed (Lower leg)	891.2424791249816	4.020252107664963	2.9067947114859353e-5	Target_563,REACTOME_O_LINKED_GLYCOSYLATION_OF_MUCINS	0	-0.42082260953066303	Source_CSF3_Target_563,REACTOME_O_LINKED_GLYCOSYLATION_OF_MUCINS_Adipose - Visceral (Omentum)_Skin - Sun Exposed (Lower leg)	Source_CSF3_Target_563,REACTOME_O_LINKED_GLYCOSYLATION_OF_MUCINS_Skin - Sun Exposed (Lower leg)_Adipose - Visceral (Omentum)
Source_CSF3	Adipose - Visceral (Omentum)	Skin - Sun Exposed (Lower leg)	891.2424791249816	4.020252107664963	2.9067947114859353e-5	Target_57,REACTOME_INNATE_IMMUNE_SYSTEM	0	-0.405010981626556	Source_CSF3_Target_57,REACTOME_INNATE_IMMUNE_SYSTEM_Adipose - Visceral (Omentum)_Skin - Sun Exposed (Lower leg)	Source_CSF3_Target_57,REACTOME_INNATE_IMMUNE_SYSTEM_Skin - Sun Exposed (Lower leg)_Adipose - Visceral (Omentum)
Source_CSF3	Adipose - Visceral (Omentum)	Skin - Sun Exposed (Lower leg)	891.2424791249816	4.020252107664963	2.9067947114859353e-5	Target_570,KEGG_NEUROACTIVE_LIGAND_RECEPTOR_INTERACTION	0	0.4047594578437	Source_CSF3_Target_570,KEGG_NEUROACTIVE_LIGAND_RECEPTOR_INTERACTION_Adipose - Visceral (Omentum)_Skin - Sun Exposed (Lower leg)	Source_CSF3_Target_570,KEGG_NEUROACTIVE_LIGAND_RECEPTOR_INTERACTION_Skin - Sun Exposed (Lower leg)_Adipose - Visceral (Omentum)
Source_CSF3	Adipose - Visceral (Omentum)	Skin - Sun Exposed (Lower leg)	891.2424791249816	4.020252107664963	2.9067947114859353e-5	Target_574,KEGG_PATHWAYS_IN_CANCER	2.17493547172154e-7	0.34374524816329	Source_CSF3_Target_574,KEGG_PATHWAYS_IN_CANCER_Adipose - Visceral (Omentum)_Skin - Sun Exposed (Lower leg)	Source_CSF3_Target_574,KEGG_PATHWAYS_IN_CANCER_Skin - Sun Exposed (Lower leg)_Adipose - Visceral (Omentum)
Source_CSF3	Adipose - Visceral (Omentum)	Skin - Sun Exposed (Lower leg)	891.2424791249816	4.020252107664963	2.9067947114859353e-5	Target_576,IRIS_DendriticCell-Control	4.78533657144453e-10	-0.378191829295821	Source_CSF3_Target_576,IRIS_DendriticCell-Control_Adipose - Visceral (Omentum)_Skin - Sun Exposed (Lower leg)	Source_CSF3_Target_576,IRIS_DendriticCell-Control_Skin - Sun Exposed (Lower leg)_Adipose - Visceral (Omentum)
Source_CSF3	Adipose - Visceral (Omentum)	Skin - Sun Exposed (Lower leg)	891.2424791249816	4.020252107664963	2.9067947114859353e-5	Target_581,REACTOME_NEURONAL_SYSTEM	0	0.544086420991464	Source_CSF3_Target_581,REACTOME_NEURONAL_SYSTEM_Adipose - Visceral (Omentum)_Skin - Sun Exposed (Lower leg)	Source_CSF3_Target_581,REACTOME_NEURONAL_SYSTEM_Skin - Sun Exposed (Lower leg)_Adipose - Visceral (Omentum)
Source_CSF3	Adipose - Visceral (Omentum)	Skin - Sun Exposed (Lower leg)	891.2424791249816	4.020252107664963	2.9067947114859353e-5	Target_582,REACTOME_GENERIC_TRANSCRIPTION_PATHWAY	2.44249560277243e-5	0.313750856244967	Source_CSF3_Target_582,REACTOME_GENERIC_TRANSCRIPTION_PATHWAY_Adipose - Visceral (Omentum)_Skin - Sun Exposed (Lower leg)	Source_CSF3_Target_582,REACTOME_GENERIC_TRANSCRIPTION_PATHWAY_Skin - Sun Exposed (Lower leg)_Adipose - Visceral (Omentum)
Source_CSF3	Adipose - Visceral (Omentum)	Skin - Sun Exposed (Lower leg)	891.2424791249816	4.020252107664963	2.9067947114859353e-5	Target_603,MIPS_PA700_20S_PA28_COMPLEX	4.48610947563211e-5	-0.309635187563109	Source_CSF3_Target_603,MIPS_PA700_20S_PA28_COMPLEX_Adipose - Visceral (Omentum)_Skin - Sun Exposed (Lower leg)	Source_CSF3_Target_603,MIPS_PA700_20S_PA28_COMPLEX_Skin - Sun Exposed (Lower leg)_Adipose - Visceral (Omentum)
Source_CSF3	Adipose - Visceral (Omentum)	Skin - Sun Exposed (Lower leg)	891.2424791249816	4.020252107664963	2.9067947114859353e-5	Target_607,REACTOME_GENERIC_TRANSCRIPTION_PATHWAY	1.0484672428035e-6	-0.334111969898809	Source_CSF3_Target_607,REACTOME_GENERIC_TRANSCRIPTION_PATHWAY_Adipose - Visceral (Omentum)_Skin - Sun Exposed (Lower leg)	Source_CSF3_Target_607,REACTOME_GENERIC_TRANSCRIPTION_PATHWAY_Skin - Sun Exposed (Lower leg)_Adipose - Visceral (Omentum)
Source_CSF3	Adipose - Visceral (Omentum)	Skin - Sun Exposed (Lower leg)	891.2424791249816	4.020252107664963	2.9067947114859353e-5	Target_615,KEGG_PATHWAYS_IN_CANCER	0	-0.514371220139431	Source_CSF3_Target_615,KEGG_PATHWAYS_IN_CANCER_Adipose - Visceral (Omentum)_Skin - Sun Exposed (Lower leg)	Source_CSF3_Target_615,KEGG_PATHWAYS_IN_CANCER_Skin - Sun Exposed (Lower leg)_Adipose - Visceral (Omentum)
Source_CSF3	Adipose - Visceral (Omentum)	Skin - Sun Exposed (Lower leg)	891.2424791249816	4.020252107664963	2.9067947114859353e-5	Target_616,IRIS_DendriticCell-LPSstimulated	2.39266828572227e-10	-0.384507951839624	Source_CSF3_Target_616,IRIS_DendriticCell-LPSstimulated_Adipose - Visceral (Omentum)_Skin - Sun Exposed (Lower leg)	Source_CSF3_Target_616,IRIS_DendriticCell-LPSstimulated_Skin - Sun Exposed (Lower leg)_Adipose - Visceral (Omentum)
Source_CSF3	Adipose - Visceral (Omentum)	Skin - Sun Exposed (Lower leg)	891.2424791249816	4.020252107664963	2.9067947114859353e-5	Target_622,IRIS_DendriticCell-LPSstimulated	7.3116880196266e-4	0.289866987241121	Source_CSF3_Target_622,IRIS_DendriticCell-LPSstimulated_Adipose - Visceral (Omentum)_Skin - Sun Exposed (Lower leg)	Source_CSF3_Target_622,IRIS_DendriticCell-LPSstimulated_Skin - Sun Exposed (Lower leg)_Adipose - Visceral (Omentum)
Source_CSF3	Adipose - Visceral (Omentum)	Skin - Sun Exposed (Lower leg)	891.2424791249816	4.020252107664963	2.9067947114859353e-5	Target_626,DMAP_GRAN2	0.0027382444766979	-0.279958085287834	Source_CSF3_Target_626,DMAP_GRAN2_Adipose - Visceral (Omentum)_Skin - Sun Exposed (Lower leg)	Source_CSF3_Target_626,DMAP_GRAN2_Skin - Sun Exposed (Lower leg)_Adipose - Visceral (Omentum)
Source_CSF3	Adipose - Visceral (Omentum)	Skin - Sun Exposed (Lower leg)	891.2424791249816	4.020252107664963	2.9067947114859353e-5	Target_627,REACTOME_GENERIC_TRANSCRIPTION_PATHWAY	0	0.512491181820298	Source_CSF3_Target_627,REACTOME_GENERIC_TRANSCRIPTION_PATHWAY_Adipose - Visceral (Omentum)_Skin - Sun Exposed (Lower leg)	Source_CSF3_Target_627,REACTOME_GENERIC_TRANSCRIPTION_PATHWAY_Skin - Sun Exposed (Lower leg)_Adipose - Visceral (Omentum)
Source_CSF3	Adipose - Visceral (Omentum)	Skin - Sun Exposed (Lower leg)	891.2424791249816	4.020252107664963	2.9067947114859353e-5	Target_628,REACTOME_PROCESSING_OF_CAPPED_INTRON_CONTAINING_PRE_MRNA	4.21049801579976e-6	0.325308439811367	Source_CSF3_Target_628,REACTOME_PROCESSING_OF_CAPPED_INTRON_CONTAINING_PRE_MRNA_Adipose - Visceral (Omentum)_Skin - Sun Exposed (Lower leg)	Source_CSF3_Target_628,REACTOME_PROCESSING_OF_CAPPED_INTRON_CONTAINING_PRE_MRNA_Skin - Sun Exposed (Lower leg)_Adipose - Visceral (Omentum)
Source_CSF3	Adipose - Visceral (Omentum)	Skin - Sun Exposed (Lower leg)	891.2424791249816	4.020252107664963	2.9067947114859353e-5	Target_632,REACTOME_GENERIC_TRANSCRIPTION_PATHWAY	1.7430923435046e-4	-0.300209238215606	Source_CSF3_Target_632,REACTOME_GENERIC_TRANSCRIPTION_PATHWAY_Adipose - Visceral (Omentum)_Skin - Sun Exposed (Lower leg)	Source_CSF3_Target_632,REACTOME_GENERIC_TRANSCRIPTION_PATHWAY_Skin - Sun Exposed (Lower leg)_Adipose - Visceral (Omentum)
Source_CSF3	Adipose - Visceral (Omentum)	Skin - Sun Exposed (Lower leg)	891.2424791249816	4.020252107664963	2.9067947114859353e-5	Target_634,REACTOME_GENERIC_TRANSCRIPTION_PATHWAY	0	0.449774037389049	Source_CSF3_Target_634,REACTOME_GENERIC_TRANSCRIPTION_PATHWAY_Adipose - Visceral (Omentum)_Skin - Sun Exposed (Lower leg)	Source_CSF3_Target_634,REACTOME_GENERIC_TRANSCRIPTION_PATHWAY_Skin - Sun Exposed (Lower leg)_Adipose - Visceral (Omentum)
Source_CSF3	Adipose - Visceral (Omentum)	Skin - Sun Exposed (Lower leg)	891.2424791249816	4.020252107664963	2.9067947114859353e-5	Target_638,REACTOME_METABOLISM_OF_NON_CODING_RNA	0	-0.470184670506687	Source_CSF3_Target_638,REACTOME_METABOLISM_OF_NON_CODING_RNA_Adipose - Visceral (Omentum)_Skin - Sun Exposed (Lower leg)	Source_CSF3_Target_638,REACTOME_METABOLISM_OF_NON_CODING_RNA_Skin - Sun Exposed (Lower leg)_Adipose - Visceral (Omentum)
Source_CSF3	Adipose - Visceral (Omentum)	Skin - Sun Exposed (Lower leg)	891.2424791249816	4.020252107664963	2.9067947114859353e-5	Target_64,REACTOME_TRANSCRIPTION	2.2062794262645e-6	-0.329436057499298	Source_CSF3_Target_64,REACTOME_TRANSCRIPTION_Adipose - Visceral (Omentum)_Skin - Sun Exposed (Lower leg)	Source_CSF3_Target_64,REACTOME_TRANSCRIPTION_Skin - Sun Exposed (Lower leg)_Adipose - Visceral (Omentum)
Source_CSF3	Adipose - Visceral (Omentum)	Skin - Sun Exposed (Lower leg)	891.2424791249816	4.020252107664963	2.9067947114859353e-5	Target_650,DMAP_ERY3	5.8640638900575e-4	-0.291485686931643	Source_CSF3_Target_650,DMAP_ERY3_Adipose - Visceral (Omentum)_Skin - Sun Exposed (Lower leg)	Source_CSF3_Target_650,DMAP_ERY3_Skin - Sun Exposed (Lower leg)_Adipose - Visceral (Omentum)
Source_CSF3	Adipose - Visceral (Omentum)	Skin - Sun Exposed (Lower leg)	891.2424791249816	4.020252107664963	2.9067947114859353e-5	Target_651,REACTOME_DEVELOPMENTAL_BIOLOGY	4.54918021164374e-6	-0.324810032847032	Source_CSF3_Target_651,REACTOME_DEVELOPMENTAL_BIOLOGY_Adipose - Visceral (Omentum)_Skin - Sun Exposed (Lower leg)	Source_CSF3_Target_651,REACTOME_DEVELOPMENTAL_BIOLOGY_Skin - Sun Exposed (Lower leg)_Adipose - Visceral (Omentum)
Source_CSF3	Adipose - Visceral (Omentum)	Skin - Sun Exposed (Lower leg)	891.2424791249816	4.020252107664963	2.9067947114859353e-5	Target_655,REACTOME_IMMUNOREGULATORY_INTERACTIONS_BETWEEN_A_LYMPHOID_AND_A_NON_LYMPHOID_CELL	0.00200966513998746	-0.282314606558413	Source_CSF3_Target_655,REACTOME_IMMUNOREGULATORY_INTERACTIONS_BETWEEN_A_LYMPHOID_AND_A_NON_LYMPHOID_CELL_Adipose - Visceral (Omentum)_Skin - Sun Exposed (Lower leg)	Source_CSF3_Target_655,REACTOME_IMMUNOREGULATORY_INTERACTIONS_BETWEEN_A_LYMPHOID_AND_A_NON_LYMPHOID_CELL_Skin - Sun Exposed (Lower leg)_Adipose - Visceral (Omentum)
Source_CSF3	Adipose - Visceral (Omentum)	Skin - Sun Exposed (Lower leg)	891.2424791249816	4.020252107664963	2.9067947114859353e-5	Target_657,REACTOME_GPCR_LIGAND_BINDING	0.00225442876504589	-0.281441694266431	Source_CSF3_Target_657,REACTOME_GPCR_LIGAND_BINDING_Adipose - Visceral (Omentum)_Skin - Sun Exposed (Lower leg)	Source_CSF3_Target_657,REACTOME_GPCR_LIGAND_BINDING_Skin - Sun Exposed (Lower leg)_Adipose - Visceral (Omentum)
Source_CSF3	Adipose - Visceral (Omentum)	Skin - Sun Exposed (Lower leg)	891.2424791249816	4.020252107664963	2.9067947114859353e-5	Target_663,REACTOME_DNA_STRAND_ELONGATION	0	-0.499208525670096	Source_CSF3_Target_663,REACTOME_DNA_STRAND_ELONGATION_Adipose - Visceral (Omentum)_Skin - Sun Exposed (Lower leg)	Source_CSF3_Target_663,REACTOME_DNA_STRAND_ELONGATION_Skin - Sun Exposed (Lower leg)_Adipose - Visceral (Omentum)
Source_CSF3	Adipose - Visceral (Omentum)	Skin - Sun Exposed (Lower leg)	891.2424791249816	4.020252107664963	2.9067947114859353e-5	Target_672,REACTOME_SLC_MEDIATED_TRANSMEMBRANE_TRANSPORT	4.3035165844096e-4	0.293738671049849	Source_CSF3_Target_672,REACTOME_SLC_MEDIATED_TRANSMEMBRANE_TRANSPORT_Adipose - Visceral (Omentum)_Skin - Sun Exposed (Lower leg)	Source_CSF3_Target_672,REACTOME_SLC_MEDIATED_TRANSMEMBRANE_TRANSPORT_Skin - Sun Exposed (Lower leg)_Adipose - Visceral (Omentum)
Source_CSF3	Adipose - Visceral (Omentum)	Skin - Sun Exposed (Lower leg)	891.2424791249816	4.020252107664963	2.9067947114859353e-5	Target_674,REACTOME_TRANSCRIPTION	6.15461277799767e-5	-0.307469062838677	Source_CSF3_Target_674,REACTOME_TRANSCRIPTION_Adipose - Visceral (Omentum)_Skin - Sun Exposed (Lower leg)	Source_CSF3_Target_674,REACTOME_TRANSCRIPTION_Skin - Sun Exposed (Lower leg)_Adipose - Visceral (Omentum)
Source_CSF3	Adipose - Visceral (Omentum)	Skin - Sun Exposed (Lower leg)	891.2424791249816	4.020252107664963	2.9067947114859353e-5	Target_68,DMAP_ERY3	0.00161163723375246	0.283982584676019	Source_CSF3_Target_68,DMAP_ERY3_Adipose - Visceral (Omentum)_Skin - Sun Exposed (Lower leg)	Source_CSF3_Target_68,DMAP_ERY3_Skin - Sun Exposed (Lower leg)_Adipose - Visceral (Omentum)
Source_CSF3	Adipose - Visceral (Omentum)	Skin - Sun Exposed (Lower leg)	891.2424791249816	4.020252107664963	2.9067947114859353e-5	Target_685,REACTOME_SIGNALING_BY_GPCR	0	0.537185121539871	Source_CSF3_Target_685,REACTOME_SIGNALING_BY_GPCR_Adipose - Visceral (Omentum)_Skin - Sun Exposed (Lower leg)	Source_CSF3_Target_685,REACTOME_SIGNALING_BY_GPCR_Skin - Sun Exposed (Lower leg)_Adipose - Visceral (Omentum)
Source_CSF3	Adipose - Visceral (Omentum)	Skin - Sun Exposed (Lower leg)	891.2424791249816	4.020252107664963	2.9067947114859353e-5	Target_693,PID_PLK1_PATHWAY	0	-0.412697218769116	Source_CSF3_Target_693,PID_PLK1_PATHWAY_Adipose - Visceral (Omentum)_Skin - Sun Exposed (Lower leg)	Source_CSF3_Target_693,PID_PLK1_PATHWAY_Skin - Sun Exposed (Lower leg)_Adipose - Visceral (Omentum)
Source_CSF3	Adipose - Visceral (Omentum)	Skin - Sun Exposed (Lower leg)	891.2424791249816	4.020252107664963	2.9067947114859353e-5	Target_7,KEGG_N_GLYCAN_BIOSYNTHESIS	0	-0.435741965774532	Source_CSF3_Target_7,KEGG_N_GLYCAN_BIOSYNTHESIS_Adipose - Visceral (Omentum)_Skin - Sun Exposed (Lower leg)	Source_CSF3_Target_7,KEGG_N_GLYCAN_BIOSYNTHESIS_Skin - Sun Exposed (Lower leg)_Adipose - Visceral (Omentum)
Source_CSF3	Adipose - Visceral (Omentum)	Skin - Sun Exposed (Lower leg)	891.2424791249816	4.020252107664963	2.9067947114859353e-5	Target_72,KEGG_AMINOACYL_TRNA_BIOSYNTHESIS	0	-0.440838494731953	Source_CSF3_Target_72,KEGG_AMINOACYL_TRNA_BIOSYNTHESIS_Adipose - Visceral (Omentum)_Skin - Sun Exposed (Lower leg)	Source_CSF3_Target_72,KEGG_AMINOACYL_TRNA_BIOSYNTHESIS_Skin - Sun Exposed (Lower leg)_Adipose - Visceral (Omentum)
Source_CSF3	Adipose - Visceral (Omentum)	Skin - Sun Exposed (Lower leg)	891.2424791249816	4.020252107664963	2.9067947114859353e-5	Target_84,PID_DELTANP63PATHWAY	0	-0.426964233479078	Source_CSF3_Target_84,PID_DELTANP63PATHWAY_Adipose - Visceral (Omentum)_Skin - Sun Exposed (Lower leg)	Source_CSF3_Target_84,PID_DELTANP63PATHWAY_Skin - Sun Exposed (Lower leg)_Adipose - Visceral (Omentum)
Source_CSF3	Adipose - Visceral (Omentum)	Skin - Sun Exposed (Lower leg)	891.2424791249816	4.020252107664963	2.9067947114859353e-5	Target_86,KEGG_PATHOGENIC_ESCHERICHIA_COLI_INFECTION	2.35890773621072e-5	-0.313984652612011	Source_CSF3_Target_86,KEGG_PATHOGENIC_ESCHERICHIA_COLI_INFECTION_Adipose - Visceral (Omentum)_Skin - Sun Exposed (Lower leg)	Source_CSF3_Target_86,KEGG_PATHOGENIC_ESCHERICHIA_COLI_INFECTION_Skin - Sun Exposed (Lower leg)_Adipose - Visceral (Omentum)
Source_CSF3	Adipose - Visceral (Omentum)	Skin - Sun Exposed (Lower leg)	891.2424791249816	4.020252107664963	2.9067947114859353e-5	Target_91,REACTOME_G_ALPHA_I_SIGNALLING_EVENTS	0	0.489534463025405	Source_CSF3_Target_91,REACTOME_G_ALPHA_I_SIGNALLING_EVENTS_Adipose - Visceral (Omentum)_Skin - Sun Exposed (Lower leg)	Source_CSF3_Target_91,REACTOME_G_ALPHA_I_SIGNALLING_EVENTS_Skin - Sun Exposed (Lower leg)_Adipose - Visceral (Omentum)
Source_CSF3	Adipose - Visceral (Omentum)	Skin - Sun Exposed (Lower leg)	891.2424791249816	4.020252107664963	2.9067947114859353e-5	Target_95,SVM T cells regulatory (Tregs)	0	-0.462960465269491	Source_CSF3_Target_95,SVM T cells regulatory (Tregs)_Adipose - Visceral (Omentum)_Skin - Sun Exposed (Lower leg)	Source_CSF3_Target_95,SVM T cells regulatory (Tregs)_Skin - Sun Exposed (Lower leg)_Adipose - Visceral (Omentum)
Source_CSF3	Adipose - Visceral (Omentum)	Skin - Sun Exposed (Lower leg)	891.2424791249816	4.020252107664963	2.9067947114859353e-5	Target_LV 100	3.11525410801039e-7	0.34157303616914	Source_CSF3_Target_LV 100_Adipose - Visceral (Omentum)_Skin - Sun Exposed (Lower leg)	Source_CSF3_Target_LV 100_Skin - Sun Exposed (Lower leg)_Adipose - Visceral (Omentum)
Source_CSF3	Adipose - Visceral (Omentum)	Skin - Sun Exposed (Lower leg)	891.2424791249816	4.020252107664963	2.9067947114859353e-5	Target_LV 112	9.13209704611617e-5	0.304740879165988	Source_CSF3_Target_LV 112_Adipose - Visceral (Omentum)_Skin - Sun Exposed (Lower leg)	Source_CSF3_Target_LV 112_Skin - Sun Exposed (Lower leg)_Adipose - Visceral (Omentum)
Source_CSF3	Adipose - Visceral (Omentum)	Skin - Sun Exposed (Lower leg)	891.2424791249816	4.020252107664963	2.9067947114859353e-5	Target_LV 145	0	0.474566355800913	Source_CSF3_Target_LV 145_Adipose - Visceral (Omentum)_Skin - Sun Exposed (Lower leg)	Source_CSF3_Target_LV 145_Skin - Sun Exposed (Lower leg)_Adipose - Visceral (Omentum)
Source_CSF3	Adipose - Visceral (Omentum)	Skin - Sun Exposed (Lower leg)	891.2424791249816	4.020252107664963	2.9067947114859353e-5	Target_LV 146	0.00457750318320915	0.275994167004859	Source_CSF3_Target_LV 146_Adipose - Visceral (Omentum)_Skin - Sun Exposed (Lower leg)	Source_CSF3_Target_LV 146_Skin - Sun Exposed (Lower leg)_Adipose - Visceral (Omentum)
Source_CSF3	Adipose - Visceral (Omentum)	Skin - Sun Exposed (Lower leg)	891.2424791249816	4.020252107664963	2.9067947114859353e-5	Target_LV 153	0	0.501120052607099	Source_CSF3_Target_LV 153_Adipose - Visceral (Omentum)_Skin - Sun Exposed (Lower leg)	Source_CSF3_Target_LV 153_Skin - Sun Exposed (Lower leg)_Adipose - Visceral (Omentum)
Source_CSF3	Adipose - Visceral (Omentum)	Skin - Sun Exposed (Lower leg)	891.2424791249816	4.020252107664963	2.9067947114859353e-5	Target_LV 168	3.169950505022e-4	0.295945583769423	Source_CSF3_Target_LV 168_Adipose - Visceral (Omentum)_Skin - Sun Exposed (Lower leg)	Source_CSF3_Target_LV 168_Skin - Sun Exposed (Lower leg)_Adipose - Visceral (Omentum)
Source_CSF3	Adipose - Visceral (Omentum)	Skin - Sun Exposed (Lower leg)	891.2424791249816	4.020252107664963	2.9067947114859353e-5	Target_LV 173	4.1455370718424e-6	-0.325408498546781	Source_CSF3_Target_LV 173_Adipose - Visceral (Omentum)_Skin - Sun Exposed (Lower leg)	Source_CSF3_Target_LV 173_Skin - Sun Exposed (Lower leg)_Adipose - Visceral (Omentum)
Source_CSF3	Adipose - Visceral (Omentum)	Skin - Sun Exposed (Lower leg)	891.2424791249816	4.020252107664963	2.9067947114859353e-5	Target_LV 182	0	-0.416915168869216	Source_CSF3_Target_LV 182_Adipose - Visceral (Omentum)_Skin - Sun Exposed (Lower leg)	Source_CSF3_Target_LV 182_Skin - Sun Exposed (Lower leg)_Adipose - Visceral (Omentum)
Source_CSF3	Adipose - Visceral (Omentum)	Skin - Sun Exposed (Lower leg)	891.2424791249816	4.020252107664963	2.9067947114859353e-5	Target_LV 200	3.4479929158326e-4	0.295340526410478	Source_CSF3_Target_LV 200_Adipose - Visceral (Omentum)_Skin - Sun Exposed (Lower leg)	Source_CSF3_Target_LV 200_Skin - Sun Exposed (Lower leg)_Adipose - Visceral (Omentum)
Source_CSF3	Adipose - Visceral (Omentum)	Skin - Sun Exposed (Lower leg)	891.2424791249816	4.020252107664963	2.9067947114859353e-5	Target_LV 205	4.09828187319938e-6	0.325482163615766	Source_CSF3_Target_LV 205_Adipose - Visceral (Omentum)_Skin - Sun Exposed (Lower leg)	Source_CSF3_Target_LV 205_Skin - Sun Exposed (Lower leg)_Adipose - Visceral (Omentum)
Source_CSF3	Adipose - Visceral (Omentum)	Skin - Sun Exposed (Lower leg)	891.2424791249816	4.020252107664963	2.9067947114859353e-5	Target_LV 214	0	0.472611393642064	Source_CSF3_Target_LV 214_Adipose - Visceral (Omentum)_Skin - Sun Exposed (Lower leg)	Source_CSF3_Target_LV 214_Skin - Sun Exposed (Lower leg)_Adipose - Visceral (Omentum)
Source_CSF3	Adipose - Visceral (Omentum)	Skin - Sun Exposed (Lower leg)	891.2424791249816	4.020252107664963	2.9067947114859353e-5	Target_LV 217	0	0.556977897501082	Source_CSF3_Target_LV 217_Adipose - Visceral (Omentum)_Skin - Sun Exposed (Lower leg)	Source_CSF3_Target_LV 217_Skin - Sun Exposed (Lower leg)_Adipose - Visceral (Omentum)
Source_CSF3	Adipose - Visceral (Omentum)	Skin - Sun Exposed (Lower leg)	891.2424791249816	4.020252107664963	2.9067947114859353e-5	Target_LV 226	1.30285573494149e-5	0.317939602455225	Source_CSF3_Target_LV 226_Adipose - Visceral (Omentum)_Skin - Sun Exposed (Lower leg)	Source_CSF3_Target_LV 226_Skin - Sun Exposed (Lower leg)_Adipose - Visceral (Omentum)
Source_CSF3	Adipose - Visceral (Omentum)	Skin - Sun Exposed (Lower leg)	891.2424791249816	4.020252107664963	2.9067947114859353e-5	Target_LV 247	1.0735280504281e-4	0.303614400908309	Source_CSF3_Target_LV 247_Adipose - Visceral (Omentum)_Skin - Sun Exposed (Lower leg)	Source_CSF3_Target_LV 247_Skin - Sun Exposed (Lower leg)_Adipose - Visceral (Omentum)
Source_CSF3	Adipose - Visceral (Omentum)	Skin - Sun Exposed (Lower leg)	891.2424791249816	4.020252107664963	2.9067947114859353e-5	Target_LV 251	0	0.443432495202873	Source_CSF3_Target_LV 251_Adipose - Visceral (Omentum)_Skin - Sun Exposed (Lower leg)	Source_CSF3_Target_LV 251_Skin - Sun Exposed (Lower leg)_Adipose - Visceral (Omentum)
Source_CSF3	Adipose - Visceral (Omentum)	Skin - Sun Exposed (Lower leg)	891.2424791249816	4.020252107664963	2.9067947114859353e-5	Target_LV 26	0.00333864546287344	-0.278436172796998	Source_CSF3_Target_LV 26_Adipose - Visceral (Omentum)_Skin - Sun Exposed (Lower leg)	Source_CSF3_Target_LV 26_Skin - Sun Exposed (Lower leg)_Adipose - Visceral (Omentum)
Source_CSF3	Adipose - Visceral (Omentum)	Skin - Sun Exposed (Lower leg)	891.2424791249816	4.020252107664963	2.9067947114859353e-5	Target_LV 264	0	-0.485022155363425	Source_CSF3_Target_LV 264_Adipose - Visceral (Omentum)_Skin - Sun Exposed (Lower leg)	Source_CSF3_Target_LV 264_Skin - Sun Exposed (Lower leg)_Adipose - Visceral (Omentum)
Source_CSF3	Adipose - Visceral (Omentum)	Skin - Sun Exposed (Lower leg)	891.2424791249816	4.020252107664963	2.9067947114859353e-5	Target_LV 271	0	0.499713246286114	Source_CSF3_Target_LV 271_Adipose - Visceral (Omentum)_Skin - Sun Exposed (Lower leg)	Source_CSF3_Target_LV 271_Skin - Sun Exposed (Lower leg)_Adipose - Visceral (Omentum)
Source_CSF3	Adipose - Visceral (Omentum)	Skin - Sun Exposed (Lower leg)	891.2424791249816	4.020252107664963	2.9067947114859353e-5	Target_LV 279	4.4450034344834e-5	-0.309697979395132	Source_CSF3_Target_LV 279_Adipose - Visceral (Omentum)_Skin - Sun Exposed (Lower leg)	Source_CSF3_Target_LV 279_Skin - Sun Exposed (Lower leg)_Adipose - Visceral (Omentum)
Source_CSF3	Adipose - Visceral (Omentum)	Skin - Sun Exposed (Lower leg)	891.2424791249816	4.020252107664963	2.9067947114859353e-5	Target_LV 280	0	-0.40110670729187903	Source_CSF3_Target_LV 280_Adipose - Visceral (Omentum)_Skin - Sun Exposed (Lower leg)	Source_CSF3_Target_LV 280_Skin - Sun Exposed (Lower leg)_Adipose - Visceral (Omentum)
Source_CSF3	Adipose - Visceral (Omentum)	Skin - Sun Exposed (Lower leg)	891.2424791249816	4.020252107664963	2.9067947114859353e-5	Target_LV 294	0	-0.467591055984987	Source_CSF3_Target_LV 294_Adipose - Visceral (Omentum)_Skin - Sun Exposed (Lower leg)	Source_CSF3_Target_LV 294_Skin - Sun Exposed (Lower leg)_Adipose - Visceral (Omentum)
Source_CSF3	Adipose - Visceral (Omentum)	Skin - Sun Exposed (Lower leg)	891.2424791249816	4.020252107664963	2.9067947114859353e-5	Target_LV 303	1.21631292304691e-6	0.333185366100916	Source_CSF3_Target_LV 303_Adipose - Visceral (Omentum)_Skin - Sun Exposed (Lower leg)	Source_CSF3_Target_LV 303_Skin - Sun Exposed (Lower leg)_Adipose - Visceral (Omentum)
Source_CSF3	Adipose - Visceral (Omentum)	Skin - Sun Exposed (Lower leg)	891.2424791249816	4.020252107664963	2.9067947114859353e-5	Target_LV 305	0	-0.431589205617057	Source_CSF3_Target_LV 305_Adipose - Visceral (Omentum)_Skin - Sun Exposed (Lower leg)	Source_CSF3_Target_LV 305_Skin - Sun Exposed (Lower leg)_Adipose - Visceral (Omentum)
Source_CSF3	Adipose - Visceral (Omentum)	Skin - Sun Exposed (Lower leg)	891.2424791249816	4.020252107664963	2.9067947114859353e-5	Target_LV 323	1.12216142600374e-6	-0.33368877984293	Source_CSF3_Target_LV 323_Adipose - Visceral (Omentum)_Skin - Sun Exposed (Lower leg)	Source_CSF3_Target_LV 323_Skin - Sun Exposed (Lower leg)_Adipose - Visceral (Omentum)
Source_CSF3	Adipose - Visceral (Omentum)	Skin - Sun Exposed (Lower leg)	891.2424791249816	4.020252107664963	2.9067947114859353e-5	Target_LV 324	5.50959726153266e-6	0.323572304767214	Source_CSF3_Target_LV 324_Adipose - Visceral (Omentum)_Skin - Sun Exposed (Lower leg)	Source_CSF3_Target_LV 324_Skin - Sun Exposed (Lower leg)_Adipose - Visceral (Omentum)
Source_CSF3	Adipose - Visceral (Omentum)	Skin - Sun Exposed (Lower leg)	891.2424791249816	4.020252107664963	2.9067947114859353e-5	Target_LV 333	0	-0.420893524362341	Source_CSF3_Target_LV 333_Adipose - Visceral (Omentum)_Skin - Sun Exposed (Lower leg)	Source_CSF3_Target_LV 333_Skin - Sun Exposed (Lower leg)_Adipose - Visceral (Omentum)
Source_CSF3	Adipose - Visceral (Omentum)	Skin - Sun Exposed (Lower leg)	891.2424791249816	4.020252107664963	2.9067947114859353e-5	Target_LV 338	5.26745923101757e-7	0.338368919110421	Source_CSF3_Target_LV 338_Adipose - Visceral (Omentum)_Skin - Sun Exposed (Lower leg)	Source_CSF3_Target_LV 338_Skin - Sun Exposed (Lower leg)_Adipose - Visceral (Omentum)
Source_CSF3	Adipose - Visceral (Omentum)	Skin - Sun Exposed (Lower leg)	891.2424791249816	4.020252107664963	2.9067947114859353e-5	Target_LV 341	3.85332049410714e-5	0.310670480549204	Source_CSF3_Target_LV 341_Adipose - Visceral (Omentum)_Skin - Sun Exposed (Lower leg)	Source_CSF3_Target_LV 341_Skin - Sun Exposed (Lower leg)_Adipose - Visceral (Omentum)
Source_CSF3	Adipose - Visceral (Omentum)	Skin - Sun Exposed (Lower leg)	891.2424791249816	4.020252107664963	2.9067947114859353e-5	Target_LV 343	4.30680291430008e-9	0.366503334375739	Source_CSF3_Target_LV 343_Adipose - Visceral (Omentum)_Skin - Sun Exposed (Lower leg)	Source_CSF3_Target_LV 343_Skin - Sun Exposed (Lower leg)_Adipose - Visceral (Omentum)
Source_CSF3	Adipose - Visceral (Omentum)	Skin - Sun Exposed (Lower leg)	891.2424791249816	4.020252107664963	2.9067947114859353e-5	Target_LV 360	1.6213785041441e-4	0.300720570811728	Source_CSF3_Target_LV 360_Adipose - Visceral (Omentum)_Skin - Sun Exposed (Lower leg)	Source_CSF3_Target_LV 360_Skin - Sun Exposed (Lower leg)_Adipose - Visceral (Omentum)
Source_CSF3	Adipose - Visceral (Omentum)	Skin - Sun Exposed (Lower leg)	891.2424791249816	4.020252107664963	2.9067947114859353e-5	Target_LV 372	3.6750009084429e-4	-0.294880726247146	Source_CSF3_Target_LV 372_Adipose - Visceral (Omentum)_Skin - Sun Exposed (Lower leg)	Source_CSF3_Target_LV 372_Skin - Sun Exposed (Lower leg)_Adipose - Visceral (Omentum)
Source_CSF3	Adipose - Visceral (Omentum)	Skin - Sun Exposed (Lower leg)	891.2424791249816	4.020252107664963	2.9067947114859353e-5	Target_LV 391	6.99257306502332e-7	0.336625408495528	Source_CSF3_Target_LV 391_Adipose - Visceral (Omentum)_Skin - Sun Exposed (Lower leg)	Source_CSF3_Target_LV 391_Skin - Sun Exposed (Lower leg)_Adipose - Visceral (Omentum)
Source_CSF3	Adipose - Visceral (Omentum)	Skin - Sun Exposed (Lower leg)	891.2424791249816	4.020252107664963	2.9067947114859353e-5	Target_LV 421	0	-0.429076435097412	Source_CSF3_Target_LV 421_Adipose - Visceral (Omentum)_Skin - Sun Exposed (Lower leg)	Source_CSF3_Target_LV 421_Skin - Sun Exposed (Lower leg)_Adipose - Visceral (Omentum)
Source_CSF3	Adipose - Visceral (Omentum)	Skin - Sun Exposed (Lower leg)	891.2424791249816	4.020252107664963	2.9067947114859353e-5	Target_LV 427	1.3726235494848e-4	-0.301893345053357	Source_CSF3_Target_LV 427_Adipose - Visceral (Omentum)_Skin - Sun Exposed (Lower leg)	Source_CSF3_Target_LV 427_Skin - Sun Exposed (Lower leg)_Adipose - Visceral (Omentum)
Source_CSF3	Adipose - Visceral (Omentum)	Skin - Sun Exposed (Lower leg)	891.2424791249816	4.020252107664963	2.9067947114859353e-5	Target_LV 436	0	-0.451554811894136	Source_CSF3_Target_LV 436_Adipose - Visceral (Omentum)_Skin - Sun Exposed (Lower leg)	Source_CSF3_Target_LV 436_Skin - Sun Exposed (Lower leg)_Adipose - Visceral (Omentum)
Source_CSF3	Adipose - Visceral (Omentum)	Skin - Sun Exposed (Lower leg)	891.2424791249816	4.020252107664963	2.9067947114859353e-5	Target_LV 470	7.164407323299e-4	-0.290016709967727	Source_CSF3_Target_LV 470_Adipose - Visceral (Omentum)_Skin - Sun Exposed (Lower leg)	Source_CSF3_Target_LV 470_Skin - Sun Exposed (Lower leg)_Adipose - Visceral (Omentum)
Source_CSF3	Adipose - Visceral (Omentum)	Skin - Sun Exposed (Lower leg)	891.2424791249816	4.020252107664963	2.9067947114859353e-5	Target_LV 472	1.19633414286113e-9	-0.373112191651279	Source_CSF3_Target_LV 472_Adipose - Visceral (Omentum)_Skin - Sun Exposed (Lower leg)	Source_CSF3_Target_LV 472_Skin - Sun Exposed (Lower leg)_Adipose - Visceral (Omentum)
Source_CSF3	Adipose - Visceral (Omentum)	Skin - Sun Exposed (Lower leg)	891.2424791249816	4.020252107664963	2.9067947114859353e-5	Target_LV 495	4.51975039172936e-7	-0.339306293005897	Source_CSF3_Target_LV 495_Adipose - Visceral (Omentum)_Skin - Sun Exposed (Lower leg)	Source_CSF3_Target_LV 495_Skin - Sun Exposed (Lower leg)_Adipose - Visceral (Omentum)
Source_CSF3	Adipose - Visceral (Omentum)	Skin - Sun Exposed (Lower leg)	891.2424791249816	4.020252107664963	2.9067947114859353e-5	Target_LV 511	0	0.420067359969135	Source_CSF3_Target_LV 511_Adipose - Visceral (Omentum)_Skin - Sun Exposed (Lower leg)	Source_CSF3_Target_LV 511_Skin - Sun Exposed (Lower leg)_Adipose - Visceral (Omentum)
Source_CSF3	Adipose - Visceral (Omentum)	Skin - Sun Exposed (Lower leg)	891.2424791249816	4.020252107664963	2.9067947114859353e-5	Target_LV 513	3.5299848726477e-4	-0.29517114864342	Source_CSF3_Target_LV 513_Adipose - Visceral (Omentum)_Skin - Sun Exposed (Lower leg)	Source_CSF3_Target_LV 513_Skin - Sun Exposed (Lower leg)_Adipose - Visceral (Omentum)
Source_CSF3	Adipose - Visceral (Omentum)	Skin - Sun Exposed (Lower leg)	891.2424791249816	4.020252107664963	2.9067947114859353e-5	Target_LV 52	1.7698770686291e-4	0.300101384441402	Source_CSF3_Target_LV 52_Adipose - Visceral (Omentum)_Skin - Sun Exposed (Lower leg)	Source_CSF3_Target_LV 52_Skin - Sun Exposed (Lower leg)_Adipose - Visceral (Omentum)
Source_CSF3	Adipose - Visceral (Omentum)	Skin - Sun Exposed (Lower leg)	891.2424791249816	4.020252107664963	2.9067947114859353e-5	Target_LV 532	1.2458480203658e-4	0.302573297090824	Source_CSF3_Target_LV 532_Adipose - Visceral (Omentum)_Skin - Sun Exposed (Lower leg)	Source_CSF3_Target_LV 532_Skin - Sun Exposed (Lower leg)_Adipose - Visceral (Omentum)
Source_CSF3	Adipose - Visceral (Omentum)	Skin - Sun Exposed (Lower leg)	891.2424791249816	4.020252107664963	2.9067947114859353e-5	Target_LV 543	0	-0.483513685017169	Source_CSF3_Target_LV 543_Adipose - Visceral (Omentum)_Skin - Sun Exposed (Lower leg)	Source_CSF3_Target_LV 543_Skin - Sun Exposed (Lower leg)_Adipose - Visceral (Omentum)
Source_CSF3	Adipose - Visceral (Omentum)	Skin - Sun Exposed (Lower leg)	891.2424791249816	4.020252107664963	2.9067947114859353e-5	Target_LV 567	2.71979389374621e-5	0.313027510187482	Source_CSF3_Target_LV 567_Adipose - Visceral (Omentum)_Skin - Sun Exposed (Lower leg)	Source_CSF3_Target_LV 567_Skin - Sun Exposed (Lower leg)_Adipose - Visceral (Omentum)
Source_CSF3	Adipose - Visceral (Omentum)	Skin - Sun Exposed (Lower leg)	891.2424791249816	4.020252107664963	2.9067947114859353e-5	Target_LV 595	0	0.480779866977727	Source_CSF3_Target_LV 595_Adipose - Visceral (Omentum)_Skin - Sun Exposed (Lower leg)	Source_CSF3_Target_LV 595_Skin - Sun Exposed (Lower leg)_Adipose - Visceral (Omentum)
Source_CSF3	Adipose - Visceral (Omentum)	Skin - Sun Exposed (Lower leg)	891.2424791249816	4.020252107664963	2.9067947114859353e-5	Target_LV 600	4.5966148604081e-4	-0.293260558449315	Source_CSF3_Target_LV 600_Adipose - Visceral (Omentum)_Skin - Sun Exposed (Lower leg)	Source_CSF3_Target_LV 600_Skin - Sun Exposed (Lower leg)_Adipose - Visceral (Omentum)
Source_CSF3	Adipose - Visceral (Omentum)	Skin - Sun Exposed (Lower leg)	891.2424791249816	4.020252107664963	2.9067947114859353e-5	Target_LV 606	3.72679619515814e-5	0.310897286099833	Source_CSF3_Target_LV 606_Adipose - Visceral (Omentum)_Skin - Sun Exposed (Lower leg)	Source_CSF3_Target_LV 606_Skin - Sun Exposed (Lower leg)_Adipose - Visceral (Omentum)
Source_CSF3	Adipose - Visceral (Omentum)	Skin - Sun Exposed (Lower leg)	891.2424791249816	4.020252107664963	2.9067947114859353e-5	Target_LV 613	7.02248141859485e-8	-0.350467929799028	Source_CSF3_Target_LV 613_Adipose - Visceral (Omentum)_Skin - Sun Exposed (Lower leg)	Source_CSF3_Target_LV 613_Skin - Sun Exposed (Lower leg)_Adipose - Visceral (Omentum)
Source_CSF3	Adipose - Visceral (Omentum)	Skin - Sun Exposed (Lower leg)	891.2424791249816	4.020252107664963	2.9067947114859353e-5	Target_LV 641	3.34973560001117e-9	0.367746421303556	Source_CSF3_Target_LV 641_Adipose - Visceral (Omentum)_Skin - Sun Exposed (Lower leg)	Source_CSF3_Target_LV 641_Skin - Sun Exposed (Lower leg)_Adipose - Visceral (Omentum)
Source_CSF3	Adipose - Visceral (Omentum)	Skin - Sun Exposed (Lower leg)	891.2424791249816	4.020252107664963	2.9067947114859353e-5	Target_LV 649	0	0.408513256609027	Source_CSF3_Target_LV 649_Adipose - Visceral (Omentum)_Skin - Sun Exposed (Lower leg)	Source_CSF3_Target_LV 649_Skin - Sun Exposed (Lower leg)_Adipose - Visceral (Omentum)
Source_CSF3	Adipose - Visceral (Omentum)	Skin - Sun Exposed (Lower leg)	891.2424791249816	4.020252107664963	2.9067947114859353e-5	Target_LV 66	0	0.42947551021845	Source_CSF3_Target_LV 66_Adipose - Visceral (Omentum)_Skin - Sun Exposed (Lower leg)	Source_CSF3_Target_LV 66_Skin - Sun Exposed (Lower leg)_Adipose - Visceral (Omentum)
Source_CSF3	Adipose - Visceral (Omentum)	Skin - Sun Exposed (Lower leg)	891.2424791249816	4.020252107664963	2.9067947114859353e-5	Target_LV 675	1.36382092286169e-8	0.359965056831578	Source_CSF3_Target_LV 675_Adipose - Visceral (Omentum)_Skin - Sun Exposed (Lower leg)	Source_CSF3_Target_LV 675_Skin - Sun Exposed (Lower leg)_Adipose - Visceral (Omentum)
Source_CSF3	Adipose - Visceral (Omentum)	Skin - Sun Exposed (Lower leg)	891.2424791249816	4.020252107664963	2.9067947114859353e-5	Target_LV 684	2.39266828572227e-10	0.381777615934866	Source_CSF3_Target_LV 684_Adipose - Visceral (Omentum)_Skin - Sun Exposed (Lower leg)	Source_CSF3_Target_LV 684_Skin - Sun Exposed (Lower leg)_Adipose - Visceral (Omentum)
Source_CSF3	Adipose - Visceral (Omentum)	Skin - Sun Exposed (Lower leg)	891.2424791249816	4.020252107664963	2.9067947114859353e-5	Target_LV 690	2.62915961908305e-5	-0.313255706442546	Source_CSF3_Target_LV 690_Adipose - Visceral (Omentum)_Skin - Sun Exposed (Lower leg)	Source_CSF3_Target_LV 690_Skin - Sun Exposed (Lower leg)_Adipose - Visceral (Omentum)
Source_CSF3	Adipose - Visceral (Omentum)	Skin - Sun Exposed (Lower leg)	891.2424791249816	4.020252107664963	2.9067947114859353e-5	Target_LV 96	7.44598370516769e-7	-0.336236233753426	Source_CSF3_Target_LV 96_Adipose - Visceral (Omentum)_Skin - Sun Exposed (Lower leg)	Source_CSF3_Target_LV 96_Skin - Sun Exposed (Lower leg)_Adipose - Visceral (Omentum)
Source_FCMR	Adipose - Visceral (Omentum)	Skin - Sun Exposed (Lower leg)	802.4610168929463	3.5334851319136487	2.050595783566943e-4	Target_104,SVM Eosinophils	0	0.499576219845609	Source_FCMR_Target_104,SVM Eosinophils_Adipose - Visceral (Omentum)_Skin - Sun Exposed (Lower leg)	Source_FCMR_Target_104,SVM Eosinophils_Skin - Sun Exposed (Lower leg)_Adipose - Visceral (Omentum)
Source_FCMR	Adipose - Visceral (Omentum)	Skin - Sun Exposed (Lower leg)	802.4610168929463	3.5334851319136487	2.050595783566943e-4	Target_129,KEGG_LYSOSOME	5.9488815881181e-4	-0.291380639589075	Source_FCMR_Target_129,KEGG_LYSOSOME_Adipose - Visceral (Omentum)_Skin - Sun Exposed (Lower leg)	Source_FCMR_Target_129,KEGG_LYSOSOME_Skin - Sun Exposed (Lower leg)_Adipose - Visceral (Omentum)
Source_FCMR	Adipose - Visceral (Omentum)	Skin - Sun Exposed (Lower leg)	802.4610168929463	3.5334851319136487	2.050595783566943e-4	Target_136,WNT_SIGNALING	8.5067815639816e-4	-0.288750340852992	Source_FCMR_Target_136,WNT_SIGNALING_Adipose - Visceral (Omentum)_Skin - Sun Exposed (Lower leg)	Source_FCMR_Target_136,WNT_SIGNALING_Skin - Sun Exposed (Lower leg)_Adipose - Visceral (Omentum)
Source_FCMR	Adipose - Visceral (Omentum)	Skin - Sun Exposed (Lower leg)	802.4610168929463	3.5334851319136487	2.050595783566943e-4	Target_137,REACTOME_RNA_POL_II_TRANSCRIPTION	1.4622672594777e-4	0.301448493093002	Source_FCMR_Target_137,REACTOME_RNA_POL_II_TRANSCRIPTION_Adipose - Visceral (Omentum)_Skin - Sun Exposed (Lower leg)	Source_FCMR_Target_137,REACTOME_RNA_POL_II_TRANSCRIPTION_Skin - Sun Exposed (Lower leg)_Adipose - Visceral (Omentum)
Source_FCMR	Adipose - Visceral (Omentum)	Skin - Sun Exposed (Lower leg)	802.4610168929463	3.5334851319136487	2.050595783566943e-4	Target_143,REACTOME_CELL_CYCLE_MITOTIC	1.0977586021576e-4	-0.303458565502408	Source_FCMR_Target_143,REACTOME_CELL_CYCLE_MITOTIC_Adipose - Visceral (Omentum)_Skin - Sun Exposed (Lower leg)	Source_FCMR_Target_143,REACTOME_CELL_CYCLE_MITOTIC_Skin - Sun Exposed (Lower leg)_Adipose - Visceral (Omentum)
Source_FCMR	Adipose - Visceral (Omentum)	Skin - Sun Exposed (Lower leg)	802.4610168929463	3.5334851319136487	2.050595783566943e-4	Target_15,REACTOME_TRANSLATION	5.2749123927275e-4	0.292258885138239	Source_FCMR_Target_15,REACTOME_TRANSLATION_Adipose - Visceral (Omentum)_Skin - Sun Exposed (Lower leg)	Source_FCMR_Target_15,REACTOME_TRANSLATION_Skin - Sun Exposed (Lower leg)_Adipose - Visceral (Omentum)
Source_FCMR	Adipose - Visceral (Omentum)	Skin - Sun Exposed (Lower leg)	802.4610168929463	3.5334851319136487	2.050595783566943e-4	Target_150,IRIS_Monocyte-Day1	8.89842906133254e-5	-0.304920962833721	Source_FCMR_Target_150,IRIS_Monocyte-Day1_Adipose - Visceral (Omentum)_Skin - Sun Exposed (Lower leg)	Source_FCMR_Target_150,IRIS_Monocyte-Day1_Skin - Sun Exposed (Lower leg)_Adipose - Visceral (Omentum)
Source_FCMR	Adipose - Visceral (Omentum)	Skin - Sun Exposed (Lower leg)	802.4610168929463	3.5334851319136487	2.050595783566943e-4	Target_155,KEGG_INSULIN_SIGNALING_PATHWAY	0	0.411875209376452	Source_FCMR_Target_155,KEGG_INSULIN_SIGNALING_PATHWAY_Adipose - Visceral (Omentum)_Skin - Sun Exposed (Lower leg)	Source_FCMR_Target_155,KEGG_INSULIN_SIGNALING_PATHWAY_Skin - Sun Exposed (Lower leg)_Adipose - Visceral (Omentum)
Source_FCMR	Adipose - Visceral (Omentum)	Skin - Sun Exposed (Lower leg)	802.4610168929463	3.5334851319136487	2.050595783566943e-4	Target_158,PID_P53DOWNSTREAMPATHWAY	7.3453911450993e-4	0.289833138733277	Source_FCMR_Target_158,PID_P53DOWNSTREAMPATHWAY_Adipose - Visceral (Omentum)_Skin - Sun Exposed (Lower leg)	Source_FCMR_Target_158,PID_P53DOWNSTREAMPATHWAY_Skin - Sun Exposed (Lower leg)_Adipose - Visceral (Omentum)
Source_FCMR	Adipose - Visceral (Omentum)	Skin - Sun Exposed (Lower leg)	802.4610168929463	3.5334851319136487	2.050595783566943e-4	Target_16,REACTOME_GLYCOSAMINOGLYCAN_METABOLISM	0	0.48957153232093	Source_FCMR_Target_16,REACTOME_GLYCOSAMINOGLYCAN_METABOLISM_Adipose - Visceral (Omentum)_Skin - Sun Exposed (Lower leg)	Source_FCMR_Target_16,REACTOME_GLYCOSAMINOGLYCAN_METABOLISM_Skin - Sun Exposed (Lower leg)_Adipose - Visceral (Omentum)
Source_FCMR	Adipose - Visceral (Omentum)	Skin - Sun Exposed (Lower leg)	802.4610168929463	3.5334851319136487	2.050595783566943e-4	Target_166,REACTOME_RNA_POL_I_TRANSCRIPTION	0.00347107618311915	0.278136459314706	Source_FCMR_Target_166,REACTOME_RNA_POL_I_TRANSCRIPTION_Adipose - Visceral (Omentum)_Skin - Sun Exposed (Lower leg)	Source_FCMR_Target_166,REACTOME_RNA_POL_I_TRANSCRIPTION_Skin - Sun Exposed (Lower leg)_Adipose - Visceral (Omentum)
Source_FCMR	Adipose - Visceral (Omentum)	Skin - Sun Exposed (Lower leg)	802.4610168929463	3.5334851319136487	2.050595783566943e-4	Target_174,KEGG_DILATED_CARDIOMYOPATHY	0	-0.408744087752682	Source_FCMR_Target_174,KEGG_DILATED_CARDIOMYOPATHY_Adipose - Visceral (Omentum)_Skin - Sun Exposed (Lower leg)	Source_FCMR_Target_174,KEGG_DILATED_CARDIOMYOPATHY_Skin - Sun Exposed (Lower leg)_Adipose - Visceral (Omentum)
Source_FCMR	Adipose - Visceral (Omentum)	Skin - Sun Exposed (Lower leg)	802.4610168929463	3.5334851319136487	2.050595783566943e-4	Target_176,KEGG_HEMATOPOIETIC_CELL_LINEAGE	4.77576589830164e-7	0.338970830829466	Source_FCMR_Target_176,KEGG_HEMATOPOIETIC_CELL_LINEAGE_Adipose - Visceral (Omentum)_Skin - Sun Exposed (Lower leg)	Source_FCMR_Target_176,KEGG_HEMATOPOIETIC_CELL_LINEAGE_Skin - Sun Exposed (Lower leg)_Adipose - Visceral (Omentum)
Source_FCMR	Adipose - Visceral (Omentum)	Skin - Sun Exposed (Lower leg)	802.4610168929463	3.5334851319136487	2.050595783566943e-4	Target_194,DMAP_ERY4	1.79689388257742e-7	-0.344890741608001	Source_FCMR_Target_194,DMAP_ERY4_Adipose - Visceral (Omentum)_Skin - Sun Exposed (Lower leg)	Source_FCMR_Target_194,DMAP_ERY4_Skin - Sun Exposed (Lower leg)_Adipose - Visceral (Omentum)
Source_FCMR	Adipose - Visceral (Omentum)	Skin - Sun Exposed (Lower leg)	802.4610168929463	3.5334851319136487	2.050595783566943e-4	Target_196,KEGG_AXON_GUIDANCE	8.0519101998488e-4	-0.289156247304171	Source_FCMR_Target_196,KEGG_AXON_GUIDANCE_Adipose - Visceral (Omentum)_Skin - Sun Exposed (Lower leg)	Source_FCMR_Target_196,KEGG_AXON_GUIDANCE_Skin - Sun Exposed (Lower leg)_Adipose - Visceral (Omentum)
Source_FCMR	Adipose - Visceral (Omentum)	Skin - Sun Exposed (Lower leg)	802.4610168929463	3.5334851319136487	2.050595783566943e-4	Target_197,KEGG_AXON_GUIDANCE	1.80730198962031e-5	0.315766488516392	Source_FCMR_Target_197,KEGG_AXON_GUIDANCE_Adipose - Visceral (Omentum)_Skin - Sun Exposed (Lower leg)	Source_FCMR_Target_197,KEGG_AXON_GUIDANCE_Skin - Sun Exposed (Lower leg)_Adipose - Visceral (Omentum)
Source_FCMR	Adipose - Visceral (Omentum)	Skin - Sun Exposed (Lower leg)	802.4610168929463	3.5334851319136487	2.050595783566943e-4	Target_20,REACTOME_TRANSMEMBRANE_TRANSPORT_OF_SMALL_MOLECULES	1.98687174446377e-6	-0.330099462342594	Source_FCMR_Target_20,REACTOME_TRANSMEMBRANE_TRANSPORT_OF_SMALL_MOLECULES_Adipose - Visceral (Omentum)_Skin - Sun Exposed (Lower leg)	Source_FCMR_Target_20,REACTOME_TRANSMEMBRANE_TRANSPORT_OF_SMALL_MOLECULES_Skin - Sun Exposed (Lower leg)_Adipose - Visceral (Omentum)
Source_FCMR	Adipose - Visceral (Omentum)	Skin - Sun Exposed (Lower leg)	802.4610168929463	3.5334851319136487	2.050595783566943e-4	Target_201,DMAP_MEGA2	5.503137057161211e-9	0.364982356971282	Source_FCMR_Target_201,DMAP_MEGA2_Adipose - Visceral (Omentum)_Skin - Sun Exposed (Lower leg)	Source_FCMR_Target_201,DMAP_MEGA2_Skin - Sun Exposed (Lower leg)_Adipose - Visceral (Omentum)
Source_FCMR	Adipose - Visceral (Omentum)	Skin - Sun Exposed (Lower leg)	802.4610168929463	3.5334851319136487	2.050595783566943e-4	Target_222,KEGG_SYSTEMIC_LUPUS_ERYTHEMATOSUS	0.00367092116974899	0.277704527054105	Source_FCMR_Target_222,KEGG_SYSTEMIC_LUPUS_ERYTHEMATOSUS_Adipose - Visceral (Omentum)_Skin - Sun Exposed (Lower leg)	Source_FCMR_Target_222,KEGG_SYSTEMIC_LUPUS_ERYTHEMATOSUS_Skin - Sun Exposed (Lower leg)_Adipose - Visceral (Omentum)
Source_FCMR	Adipose - Visceral (Omentum)	Skin - Sun Exposed (Lower leg)	802.4610168929463	3.5334851319136487	2.050595783566943e-4	Target_240,IRIS_PlasmaCell-FromPBMC	4.28194309081142e-5	0.309952759060667	Source_FCMR_Target_240,IRIS_PlasmaCell-FromPBMC_Adipose - Visceral (Omentum)_Skin - Sun Exposed (Lower leg)	Source_FCMR_Target_240,IRIS_PlasmaCell-FromPBMC_Skin - Sun Exposed (Lower leg)_Adipose - Visceral (Omentum)
Source_FCMR	Adipose - Visceral (Omentum)	Skin - Sun Exposed (Lower leg)	802.4610168929463	3.5334851319136487	2.050595783566943e-4	Target_245,REACTOME_CELL_CYCLE_MITOTIC	2.3378678076402e-4	-0.298124996885164	Source_FCMR_Target_245,REACTOME_CELL_CYCLE_MITOTIC_Adipose - Visceral (Omentum)_Skin - Sun Exposed (Lower leg)	Source_FCMR_Target_245,REACTOME_CELL_CYCLE_MITOTIC_Skin - Sun Exposed (Lower leg)_Adipose - Visceral (Omentum)
Source_FCMR	Adipose - Visceral (Omentum)	Skin - Sun Exposed (Lower leg)	802.4610168929463	3.5334851319136487	2.050595783566943e-4	Target_265,REACTOME_METABOLISM_OF_LIPIDS_AND_LIPOPROTEINS	1.19633414286113e-10	-0.386323110975411	Source_FCMR_Target_265,REACTOME_METABOLISM_OF_LIPIDS_AND_LIPOPROTEINS_Adipose - Visceral (Omentum)_Skin - Sun Exposed (Lower leg)	Source_FCMR_Target_265,REACTOME_METABOLISM_OF_LIPIDS_AND_LIPOPROTEINS_Skin - Sun Exposed (Lower leg)_Adipose - Visceral (Omentum)
Source_FCMR	Adipose - Visceral (Omentum)	Skin - Sun Exposed (Lower leg)	802.4610168929463	3.5334851319136487	2.050595783566943e-4	Target_27,REACTOME_PHOSPHOLIPID_METABOLISM	4.29962490944291e-7	0.339613394185454	Source_FCMR_Target_27,REACTOME_PHOSPHOLIPID_METABOLISM_Adipose - Visceral (Omentum)_Skin - Sun Exposed (Lower leg)	Source_FCMR_Target_27,REACTOME_PHOSPHOLIPID_METABOLISM_Skin - Sun Exposed (Lower leg)_Adipose - Visceral (Omentum)
Source_FCMR	Adipose - Visceral (Omentum)	Skin - Sun Exposed (Lower leg)	802.4610168929463	3.5334851319136487	2.050595783566943e-4	Target_287,REACTOME_MRNA_PROCESSING	7.1130175938583e-4	-0.290069654504535	Source_FCMR_Target_287,REACTOME_MRNA_PROCESSING_Adipose - Visceral (Omentum)_Skin - Sun Exposed (Lower leg)	Source_FCMR_Target_287,REACTOME_MRNA_PROCESSING_Skin - Sun Exposed (Lower leg)_Adipose - Visceral (Omentum)
Source_FCMR	Adipose - Visceral (Omentum)	Skin - Sun Exposed (Lower leg)	802.4610168929463	3.5334851319136487	2.050595783566943e-4	Target_290,MIPS_SPLICEOSOME	4.96000135630226e-7	0.338738609926746	Source_FCMR_Target_290,MIPS_SPLICEOSOME_Adipose - Visceral (Omentum)_Skin - Sun Exposed (Lower leg)	Source_FCMR_Target_290,MIPS_SPLICEOSOME_Skin - Sun Exposed (Lower leg)_Adipose - Visceral (Omentum)
Source_FCMR	Adipose - Visceral (Omentum)	Skin - Sun Exposed (Lower leg)	802.4610168929463	3.5334851319136487	2.050595783566943e-4	Target_3,REACTOME_NEURONAL_SYSTEM	2.65586179715172e-8	-0.356118534976644	Source_FCMR_Target_3,REACTOME_NEURONAL_SYSTEM_Adipose - Visceral (Omentum)_Skin - Sun Exposed (Lower leg)	Source_FCMR_Target_3,REACTOME_NEURONAL_SYSTEM_Skin - Sun Exposed (Lower leg)_Adipose - Visceral (Omentum)
Source_FCMR	Adipose - Visceral (Omentum)	Skin - Sun Exposed (Lower leg)	802.4610168929463	3.5334851319136487	2.050595783566943e-4	Target_300,IRIS_Monocyte-Day1	0	-0.471674711687978	Source_FCMR_Target_300,IRIS_Monocyte-Day1_Adipose - Visceral (Omentum)_Skin - Sun Exposed (Lower leg)	Source_FCMR_Target_300,IRIS_Monocyte-Day1_Skin - Sun Exposed (Lower leg)_Adipose - Visceral (Omentum)
Source_FCMR	Adipose - Visceral (Omentum)	Skin - Sun Exposed (Lower leg)	802.4610168929463	3.5334851319136487	2.050595783566943e-4	Target_304,REACTOME_METABOLISM_OF_PROTEINS	0.00181758663497966	0.283075145793917	Source_FCMR_Target_304,REACTOME_METABOLISM_OF_PROTEINS_Adipose - Visceral (Omentum)_Skin - Sun Exposed (Lower leg)	Source_FCMR_Target_304,REACTOME_METABOLISM_OF_PROTEINS_Skin - Sun Exposed (Lower leg)_Adipose - Visceral (Omentum)
Source_FCMR	Adipose - Visceral (Omentum)	Skin - Sun Exposed (Lower leg)	802.4610168929463	3.5334851319136487	2.050595783566943e-4	Target_328,REACTOME_NEURONAL_SYSTEM	6.80714127287985e-8	-0.350650021527411	Source_FCMR_Target_328,REACTOME_NEURONAL_SYSTEM_Adipose - Visceral (Omentum)_Skin - Sun Exposed (Lower leg)	Source_FCMR_Target_328,REACTOME_NEURONAL_SYSTEM_Skin - Sun Exposed (Lower leg)_Adipose - Visceral (Omentum)
Source_FCMR	Adipose - Visceral (Omentum)	Skin - Sun Exposed (Lower leg)	802.4610168929463	3.5334851319136487	2.050595783566943e-4	Target_33,IRIS_Monocyte-Day7	0	0.437831127990991	Source_FCMR_Target_33,IRIS_Monocyte-Day7_Adipose - Visceral (Omentum)_Skin - Sun Exposed (Lower leg)	Source_FCMR_Target_33,IRIS_Monocyte-Day7_Skin - Sun Exposed (Lower leg)_Adipose - Visceral (Omentum)
Source_FCMR	Adipose - Visceral (Omentum)	Skin - Sun Exposed (Lower leg)	802.4610168929463	3.5334851319136487	2.050595783566943e-4	Target_334,REACTOME_TRANSMEMBRANE_TRANSPORT_OF_SMALL_MOLECULES	4.55324774772947e-7	0.339262082564686	Source_FCMR_Target_334,REACTOME_TRANSMEMBRANE_TRANSPORT_OF_SMALL_MOLECULES_Adipose - Visceral (Omentum)_Skin - Sun Exposed (Lower leg)	Source_FCMR_Target_334,REACTOME_TRANSMEMBRANE_TRANSPORT_OF_SMALL_MOLECULES_Skin - Sun Exposed (Lower leg)_Adipose - Visceral (Omentum)
Source_FCMR	Adipose - Visceral (Omentum)	Skin - Sun Exposed (Lower leg)	802.4610168929463	3.5334851319136487	2.050595783566943e-4	Target_336,KEGG_ENDOCYTOSIS	0	-0.42080838592333	Source_FCMR_Target_336,KEGG_ENDOCYTOSIS_Adipose - Visceral (Omentum)_Skin - Sun Exposed (Lower leg)	Source_FCMR_Target_336,KEGG_ENDOCYTOSIS_Skin - Sun Exposed (Lower leg)_Adipose - Visceral (Omentum)
Source_FCMR	Adipose - Visceral (Omentum)	Skin - Sun Exposed (Lower leg)	802.4610168929463	3.5334851319136487	2.050595783566943e-4	Target_344,PID_FOXOPATHWAY	4.611461367121e-4	-0.293237134621426	Source_FCMR_Target_344,PID_FOXOPATHWAY_Adipose - Visceral (Omentum)_Skin - Sun Exposed (Lower leg)	Source_FCMR_Target_344,PID_FOXOPATHWAY_Skin - Sun Exposed (Lower leg)_Adipose - Visceral (Omentum)
Source_FCMR	Adipose - Visceral (Omentum)	Skin - Sun Exposed (Lower leg)	802.4610168929463	3.5334851319136487	2.050595783566943e-4	Target_349,REACTOME_TRANSPORT_OF_INORGANIC_CATIONS_ANIONS_AND_AMINO_ACIDS_OLIGOPEPTIDES	0	-0.526731146642315	Source_FCMR_Target_349,REACTOME_TRANSPORT_OF_INORGANIC_CATIONS_ANIONS_AND_AMINO_ACIDS_OLIGOPEPTIDES_Adipose - Visceral (Omentum)_Skin - Sun Exposed (Lower leg)	Source_FCMR_Target_349,REACTOME_TRANSPORT_OF_INORGANIC_CATIONS_ANIONS_AND_AMINO_ACIDS_OLIGOPEPTIDES_Skin - Sun Exposed (Lower leg)_Adipose - Visceral (Omentum)
Source_FCMR	Adipose - Visceral (Omentum)	Skin - Sun Exposed (Lower leg)	802.4610168929463	3.5334851319136487	2.050595783566943e-4	Target_35,REACTOME_TRANSMEMBRANE_TRANSPORT_OF_SMALL_MOLECULES	2.15340145715004e-9	0.370318543711448	Source_FCMR_Target_35,REACTOME_TRANSMEMBRANE_TRANSPORT_OF_SMALL_MOLECULES_Adipose - Visceral (Omentum)_Skin - Sun Exposed (Lower leg)	Source_FCMR_Target_35,REACTOME_TRANSMEMBRANE_TRANSPORT_OF_SMALL_MOLECULES_Skin - Sun Exposed (Lower leg)_Adipose - Visceral (Omentum)
Source_FCMR	Adipose - Visceral (Omentum)	Skin - Sun Exposed (Lower leg)	802.4610168929463	3.5334851319136487	2.050595783566943e-4	Target_363,REACTOME_SIGNALING_BY_GPCR	0	-0.527431025182395	Source_FCMR_Target_363,REACTOME_SIGNALING_BY_GPCR_Adipose - Visceral (Omentum)_Skin - Sun Exposed (Lower leg)	Source_FCMR_Target_363,REACTOME_SIGNALING_BY_GPCR_Skin - Sun Exposed (Lower leg)_Adipose - Visceral (Omentum)
Source_FCMR	Adipose - Visceral (Omentum)	Skin - Sun Exposed (Lower leg)	802.4610168929463	3.5334851319136487	2.050595783566943e-4	Target_365,REACTOME_GENERIC_TRANSCRIPTION_PATHWAY	0.00490080506804569	-0.275462920349305	Source_FCMR_Target_365,REACTOME_GENERIC_TRANSCRIPTION_PATHWAY_Adipose - Visceral (Omentum)_Skin - Sun Exposed (Lower leg)	Source_FCMR_Target_365,REACTOME_GENERIC_TRANSCRIPTION_PATHWAY_Skin - Sun Exposed (Lower leg)_Adipose - Visceral (Omentum)
Source_FCMR	Adipose - Visceral (Omentum)	Skin - Sun Exposed (Lower leg)	802.4610168929463	3.5334851319136487	2.050595783566943e-4	Target_37,KEGG_ALLOGRAFT_REJECTION	7.24404250185273e-5	0.306345659163697	Source_FCMR_Target_37,KEGG_ALLOGRAFT_REJECTION_Adipose - Visceral (Omentum)_Skin - Sun Exposed (Lower leg)	Source_FCMR_Target_37,KEGG_ALLOGRAFT_REJECTION_Skin - Sun Exposed (Lower leg)_Adipose - Visceral (Omentum)
Source_FCMR	Adipose - Visceral (Omentum)	Skin - Sun Exposed (Lower leg)	802.4610168929463	3.5334851319136487	2.050595783566943e-4	Target_375,MIPS_SPLICEOSOME	0	-0.476111837197405	Source_FCMR_Target_375,MIPS_SPLICEOSOME_Adipose - Visceral (Omentum)_Skin - Sun Exposed (Lower leg)	Source_FCMR_Target_375,MIPS_SPLICEOSOME_Skin - Sun Exposed (Lower leg)_Adipose - Visceral (Omentum)
Source_FCMR	Adipose - Visceral (Omentum)	Skin - Sun Exposed (Lower leg)	802.4610168929463	3.5334851319136487	2.050595783566943e-4	Target_376,IRIS_Monocyte-Day1	4.84223422327901e-5	-0.309113522501081	Source_FCMR_Target_376,IRIS_Monocyte-Day1_Adipose - Visceral (Omentum)_Skin - Sun Exposed (Lower leg)	Source_FCMR_Target_376,IRIS_Monocyte-Day1_Skin - Sun Exposed (Lower leg)_Adipose - Visceral (Omentum)
Source_FCMR	Adipose - Visceral (Omentum)	Skin - Sun Exposed (Lower leg)	802.4610168929463	3.5334851319136487	2.050595783566943e-4	Target_377,REACTOME_METABOLISM_OF_LIPIDS_AND_LIPOPROTEINS	2.39266828572227e-10	-0.383258600814277	Source_FCMR_Target_377,REACTOME_METABOLISM_OF_LIPIDS_AND_LIPOPROTEINS_Adipose - Visceral (Omentum)_Skin - Sun Exposed (Lower leg)	Source_FCMR_Target_377,REACTOME_METABOLISM_OF_LIPIDS_AND_LIPOPROTEINS_Skin - Sun Exposed (Lower leg)_Adipose - Visceral (Omentum)
Source_FCMR	Adipose - Visceral (Omentum)	Skin - Sun Exposed (Lower leg)	802.4610168929463	3.5334851319136487	2.050595783566943e-4	Target_380,REACTOME_GENERIC_TRANSCRIPTION_PATHWAY	2.39266828572227e-10	0.384449551945105	Source_FCMR_Target_380,REACTOME_GENERIC_TRANSCRIPTION_PATHWAY_Adipose - Visceral (Omentum)_Skin - Sun Exposed (Lower leg)	Source_FCMR_Target_380,REACTOME_GENERIC_TRANSCRIPTION_PATHWAY_Skin - Sun Exposed (Lower leg)_Adipose - Visceral (Omentum)
Source_FCMR	Adipose - Visceral (Omentum)	Skin - Sun Exposed (Lower leg)	802.4610168929463	3.5334851319136487	2.050595783566943e-4	Target_388,REACTOME_ASPARAGINE_N_LINKED_GLYCOSYLATION	0	0.409048193689377	Source_FCMR_Target_388,REACTOME_ASPARAGINE_N_LINKED_GLYCOSYLATION_Adipose - Visceral (Omentum)_Skin - Sun Exposed (Lower leg)	Source_FCMR_Target_388,REACTOME_ASPARAGINE_N_LINKED_GLYCOSYLATION_Skin - Sun Exposed (Lower leg)_Adipose - Visceral (Omentum)
Source_FCMR	Adipose - Visceral (Omentum)	Skin - Sun Exposed (Lower leg)	802.4610168929463	3.5334851319136487	2.050595783566943e-4	Target_389,REACTOME_DEPOSITION_OF_NEW_CENPA_CONTAINING_NUCLEOSOMES_AT_THE_CENTROMERE	0.00277819270566315	0.279847210344046	Source_FCMR_Target_389,REACTOME_DEPOSITION_OF_NEW_CENPA_CONTAINING_NUCLEOSOMES_AT_THE_CENTROMERE_Adipose - Visceral (Omentum)_Skin - Sun Exposed (Lower leg)	Source_FCMR_Target_389,REACTOME_DEPOSITION_OF_NEW_CENPA_CONTAINING_NUCLEOSOMES_AT_THE_CENTROMERE_Skin - Sun Exposed (Lower leg)_Adipose - Visceral (Omentum)
Source_FCMR	Adipose - Visceral (Omentum)	Skin - Sun Exposed (Lower leg)	802.4610168929463	3.5334851319136487	2.050595783566943e-4	Target_392,SVM Eosinophils	0	-0.40370620410533	Source_FCMR_Target_392,SVM Eosinophils_Adipose - Visceral (Omentum)_Skin - Sun Exposed (Lower leg)	Source_FCMR_Target_392,SVM Eosinophils_Skin - Sun Exposed (Lower leg)_Adipose - Visceral (Omentum)
Source_FCMR	Adipose - Visceral (Omentum)	Skin - Sun Exposed (Lower leg)	802.4610168929463	3.5334851319136487	2.050595783566943e-4	Target_396,KEGG_CELL_CYCLE	0.00453776957658913	-0.276061949358926	Source_FCMR_Target_396,KEGG_CELL_CYCLE_Adipose - Visceral (Omentum)_Skin - Sun Exposed (Lower leg)	Source_FCMR_Target_396,KEGG_CELL_CYCLE_Skin - Sun Exposed (Lower leg)_Adipose - Visceral (Omentum)
Source_FCMR	Adipose - Visceral (Omentum)	Skin - Sun Exposed (Lower leg)	802.4610168929463	3.5334851319136487	2.050595783566943e-4	Target_403,SVM Monocytes	1.19633414286113e-10	0.386399417028817	Source_FCMR_Target_403,SVM Monocytes_Adipose - Visceral (Omentum)_Skin - Sun Exposed (Lower leg)	Source_FCMR_Target_403,SVM Monocytes_Skin - Sun Exposed (Lower leg)_Adipose - Visceral (Omentum)
Source_FCMR	Adipose - Visceral (Omentum)	Skin - Sun Exposed (Lower leg)	802.4610168929463	3.5334851319136487	2.050595783566943e-4	Target_41,KEGG_ARGININE_AND_PROLINE_METABOLISM	2.24994562247893e-5	-0.314301891969534	Source_FCMR_Target_41,KEGG_ARGININE_AND_PROLINE_METABOLISM_Adipose - Visceral (Omentum)_Skin - Sun Exposed (Lower leg)	Source_FCMR_Target_41,KEGG_ARGININE_AND_PROLINE_METABOLISM_Skin - Sun Exposed (Lower leg)_Adipose - Visceral (Omentum)
Source_FCMR	Adipose - Visceral (Omentum)	Skin - Sun Exposed (Lower leg)	802.4610168929463	3.5334851319136487	2.050595783566943e-4	Target_413,REACTOME_METABOLISM_OF_LIPIDS_AND_LIPOPROTEINS	0.00143479512075473	-0.284856527067873	Source_FCMR_Target_413,REACTOME_METABOLISM_OF_LIPIDS_AND_LIPOPROTEINS_Adipose - Visceral (Omentum)_Skin - Sun Exposed (Lower leg)	Source_FCMR_Target_413,REACTOME_METABOLISM_OF_LIPIDS_AND_LIPOPROTEINS_Skin - Sun Exposed (Lower leg)_Adipose - Visceral (Omentum)
Source_FCMR	Adipose - Visceral (Omentum)	Skin - Sun Exposed (Lower leg)	802.4610168929463	3.5334851319136487	2.050595783566943e-4	Target_415,REACTOME_GENERIC_TRANSCRIPTION_PATHWAY	1.44876064700483e-7	-0.346181270249608	Source_FCMR_Target_415,REACTOME_GENERIC_TRANSCRIPTION_PATHWAY_Adipose - Visceral (Omentum)_Skin - Sun Exposed (Lower leg)	Source_FCMR_Target_415,REACTOME_GENERIC_TRANSCRIPTION_PATHWAY_Skin - Sun Exposed (Lower leg)_Adipose - Visceral (Omentum)
Source_FCMR	Adipose - Visceral (Omentum)	Skin - Sun Exposed (Lower leg)	802.4610168929463	3.5334851319136487	2.050595783566943e-4	Target_419,IRIS_Monocyte-Day1	0	-0.534287269517961	Source_FCMR_Target_419,IRIS_Monocyte-Day1_Adipose - Visceral (Omentum)_Skin - Sun Exposed (Lower leg)	Source_FCMR_Target_419,IRIS_Monocyte-Day1_Skin - Sun Exposed (Lower leg)_Adipose - Visceral (Omentum)
Source_FCMR	Adipose - Visceral (Omentum)	Skin - Sun Exposed (Lower leg)	802.4610168929463	3.5334851319136487	2.050595783566943e-4	Target_420,REACTOME_METABOLISM_OF_LIPIDS_AND_LIPOPROTEINS	6.41493508748425e-5	-0.307183965167313	Source_FCMR_Target_420,REACTOME_METABOLISM_OF_LIPIDS_AND_LIPOPROTEINS_Adipose - Visceral (Omentum)_Skin - Sun Exposed (Lower leg)	Source_FCMR_Target_420,REACTOME_METABOLISM_OF_LIPIDS_AND_LIPOPROTEINS_Skin - Sun Exposed (Lower leg)_Adipose - Visceral (Omentum)
Source_FCMR	Adipose - Visceral (Omentum)	Skin - Sun Exposed (Lower leg)	802.4610168929463	3.5334851319136487	2.050595783566943e-4	Target_424,REACTOME_SIGNALLING_BY_NGF	0	-0.52103923898288	Source_FCMR_Target_424,REACTOME_SIGNALLING_BY_NGF_Adipose - Visceral (Omentum)_Skin - Sun Exposed (Lower leg)	Source_FCMR_Target_424,REACTOME_SIGNALLING_BY_NGF_Skin - Sun Exposed (Lower leg)_Adipose - Visceral (Omentum)
Source_FCMR	Adipose - Visceral (Omentum)	Skin - Sun Exposed (Lower leg)	802.4610168929463	3.5334851319136487	2.050595783566943e-4	Target_44,REACTOME_TRANSCRIPTION	3.11046877143895e-9	0.36815650768744	Source_FCMR_Target_44,REACTOME_TRANSCRIPTION_Adipose - Visceral (Omentum)_Skin - Sun Exposed (Lower leg)	Source_FCMR_Target_44,REACTOME_TRANSCRIPTION_Skin - Sun Exposed (Lower leg)_Adipose - Visceral (Omentum)
Source_FCMR	Adipose - Visceral (Omentum)	Skin - Sun Exposed (Lower leg)	802.4610168929463	3.5334851319136487	2.050595783566943e-4	Target_453,PID_AP1_PATHWAY	3.53157838972606e-7	0.340811057366247	Source_FCMR_Target_453,PID_AP1_PATHWAY_Adipose - Visceral (Omentum)_Skin - Sun Exposed (Lower leg)	Source_FCMR_Target_453,PID_AP1_PATHWAY_Skin - Sun Exposed (Lower leg)_Adipose - Visceral (Omentum)
Source_FCMR	Adipose - Visceral (Omentum)	Skin - Sun Exposed (Lower leg)	802.4610168929463	3.5334851319136487	2.050595783566943e-4	Target_454,REACTOME_TRANSMEMBRANE_TRANSPORT_OF_SMALL_MOLECULES	0	-0.483045688355493	Source_FCMR_Target_454,REACTOME_TRANSMEMBRANE_TRANSPORT_OF_SMALL_MOLECULES_Adipose - Visceral (Omentum)_Skin - Sun Exposed (Lower leg)	Source_FCMR_Target_454,REACTOME_TRANSMEMBRANE_TRANSPORT_OF_SMALL_MOLECULES_Skin - Sun Exposed (Lower leg)_Adipose - Visceral (Omentum)
Source_FCMR	Adipose - Visceral (Omentum)	Skin - Sun Exposed (Lower leg)	802.4610168929463	3.5334851319136487	2.050595783566943e-4	Target_459,KEGG_REGULATION_OF_ACTIN_CYTOSKELETON	0	0.552305566293821	Source_FCMR_Target_459,KEGG_REGULATION_OF_ACTIN_CYTOSKELETON_Adipose - Visceral (Omentum)_Skin - Sun Exposed (Lower leg)	Source_FCMR_Target_459,KEGG_REGULATION_OF_ACTIN_CYTOSKELETON_Skin - Sun Exposed (Lower leg)_Adipose - Visceral (Omentum)
Source_FCMR	Adipose - Visceral (Omentum)	Skin - Sun Exposed (Lower leg)	802.4610168929463	3.5334851319136487	2.050595783566943e-4	Target_466,KEGG_SMALL_CELL_LUNG_CANCER	0.00287955450858535	0.279572674378097	Source_FCMR_Target_466,KEGG_SMALL_CELL_LUNG_CANCER_Adipose - Visceral (Omentum)_Skin - Sun Exposed (Lower leg)	Source_FCMR_Target_466,KEGG_SMALL_CELL_LUNG_CANCER_Skin - Sun Exposed (Lower leg)_Adipose - Visceral (Omentum)
Source_FCMR	Adipose - Visceral (Omentum)	Skin - Sun Exposed (Lower leg)	802.4610168929463	3.5334851319136487	2.050595783566943e-4	Target_474,REACTOME_GPCR_LIGAND_BINDING	1.19633414286113e-10	-0.385454921969435	Source_FCMR_Target_474,REACTOME_GPCR_LIGAND_BINDING_Adipose - Visceral (Omentum)_Skin - Sun Exposed (Lower leg)	Source_FCMR_Target_474,REACTOME_GPCR_LIGAND_BINDING_Skin - Sun Exposed (Lower leg)_Adipose - Visceral (Omentum)
Source_FCMR	Adipose - Visceral (Omentum)	Skin - Sun Exposed (Lower leg)	802.4610168929463	3.5334851319136487	2.050595783566943e-4	Target_476,REACTOME_MRNA_PROCESSING	0.00263095340249686	-0.280263816293645	Source_FCMR_Target_476,REACTOME_MRNA_PROCESSING_Adipose - Visceral (Omentum)_Skin - Sun Exposed (Lower leg)	Source_FCMR_Target_476,REACTOME_MRNA_PROCESSING_Skin - Sun Exposed (Lower leg)_Adipose - Visceral (Omentum)
Source_FCMR	Adipose - Visceral (Omentum)	Skin - Sun Exposed (Lower leg)	802.4610168929463	3.5334851319136487	2.050595783566943e-4	Target_481,REACTOME_AXON_GUIDANCE	1.4493301020568e-4	-0.301511024697798	Source_FCMR_Target_481,REACTOME_AXON_GUIDANCE_Adipose - Visceral (Omentum)_Skin - Sun Exposed (Lower leg)	Source_FCMR_Target_481,REACTOME_AXON_GUIDANCE_Skin - Sun Exposed (Lower leg)_Adipose - Visceral (Omentum)
Source_FCMR	Adipose - Visceral (Omentum)	Skin - Sun Exposed (Lower leg)	802.4610168929463	3.5334851319136487	2.050595783566943e-4	Target_485,KEGG_PATHWAYS_IN_CANCER	5.47921037430399e-8	0.351919676595997	Source_FCMR_Target_485,KEGG_PATHWAYS_IN_CANCER_Adipose - Visceral (Omentum)_Skin - Sun Exposed (Lower leg)	Source_FCMR_Target_485,KEGG_PATHWAYS_IN_CANCER_Skin - Sun Exposed (Lower leg)_Adipose - Visceral (Omentum)
Source_FCMR	Adipose - Visceral (Omentum)	Skin - Sun Exposed (Lower leg)	802.4610168929463	3.5334851319136487	2.050595783566943e-4	Target_490,SVM B cells memory	0.0036289946826451	0.277793222864465	Source_FCMR_Target_490,SVM B cells memory_Adipose - Visceral (Omentum)_Skin - Sun Exposed (Lower leg)	Source_FCMR_Target_490,SVM B cells memory_Skin - Sun Exposed (Lower leg)_Adipose - Visceral (Omentum)
Source_FCMR	Adipose - Visceral (Omentum)	Skin - Sun Exposed (Lower leg)	802.4610168929463	3.5334851319136487	2.050595783566943e-4	Target_491,KEGG_REGULATION_OF_ACTIN_CYTOSKELETON	0	0.513335614695275	Source_FCMR_Target_491,KEGG_REGULATION_OF_ACTIN_CYTOSKELETON_Adipose - Visceral (Omentum)_Skin - Sun Exposed (Lower leg)	Source_FCMR_Target_491,KEGG_REGULATION_OF_ACTIN_CYTOSKELETON_Skin - Sun Exposed (Lower leg)_Adipose - Visceral (Omentum)
Source_FCMR	Adipose - Visceral (Omentum)	Skin - Sun Exposed (Lower leg)	802.4610168929463	3.5334851319136487	2.050595783566943e-4	Target_492,KEGG_CARDIAC_MUSCLE_CONTRACTION	9.3541366630312e-7	-0.334822425220208	Source_FCMR_Target_492,KEGG_CARDIAC_MUSCLE_CONTRACTION_Adipose - Visceral (Omentum)_Skin - Sun Exposed (Lower leg)	Source_FCMR_Target_492,KEGG_CARDIAC_MUSCLE_CONTRACTION_Skin - Sun Exposed (Lower leg)_Adipose - Visceral (Omentum)
Source_FCMR	Adipose - Visceral (Omentum)	Skin - Sun Exposed (Lower leg)	802.4610168929463	3.5334851319136487	2.050595783566943e-4	Target_493,KEGG_HEMATOPOIETIC_CELL_LINEAGE	4.08165282861361e-6	0.325508315464332	Source_FCMR_Target_493,KEGG_HEMATOPOIETIC_CELL_LINEAGE_Adipose - Visceral (Omentum)_Skin - Sun Exposed (Lower leg)	Source_FCMR_Target_493,KEGG_HEMATOPOIETIC_CELL_LINEAGE_Skin - Sun Exposed (Lower leg)_Adipose - Visceral (Omentum)
Source_FCMR	Adipose - Visceral (Omentum)	Skin - Sun Exposed (Lower leg)	802.4610168929463	3.5334851319136487	2.050595783566943e-4	Target_496,REACTOME_SIGNALING_BY_GPCR	3.50047370201167e-7	-0.340865747921198	Source_FCMR_Target_496,REACTOME_SIGNALING_BY_GPCR_Adipose - Visceral (Omentum)_Skin - Sun Exposed (Lower leg)	Source_FCMR_Target_496,REACTOME_SIGNALING_BY_GPCR_Skin - Sun Exposed (Lower leg)_Adipose - Visceral (Omentum)
Source_FCMR	Adipose - Visceral (Omentum)	Skin - Sun Exposed (Lower leg)	802.4610168929463	3.5334851319136487	2.050595783566943e-4	Target_516,REACTOME_NEURONAL_SYSTEM	3.5890024285834e-9	-0.367459318533229	Source_FCMR_Target_516,REACTOME_NEURONAL_SYSTEM_Adipose - Visceral (Omentum)_Skin - Sun Exposed (Lower leg)	Source_FCMR_Target_516,REACTOME_NEURONAL_SYSTEM_Skin - Sun Exposed (Lower leg)_Adipose - Visceral (Omentum)
Source_FCMR	Adipose - Visceral (Omentum)	Skin - Sun Exposed (Lower leg)	802.4610168929463	3.5334851319136487	2.050595783566943e-4	Target_517,REACTOME_METABOLISM_OF_PROTEINS	0.00140867723228144	0.284994385059347	Source_FCMR_Target_517,REACTOME_METABOLISM_OF_PROTEINS_Adipose - Visceral (Omentum)_Skin - Sun Exposed (Lower leg)	Source_FCMR_Target_517,REACTOME_METABOLISM_OF_PROTEINS_Skin - Sun Exposed (Lower leg)_Adipose - Visceral (Omentum)
Source_FCMR	Adipose - Visceral (Omentum)	Skin - Sun Exposed (Lower leg)	802.4610168929463	3.5334851319136487	2.050595783566943e-4	Target_523,KEGG_PURINE_METABOLISM	0	-0.408858267613243	Source_FCMR_Target_523,KEGG_PURINE_METABOLISM_Adipose - Visceral (Omentum)_Skin - Sun Exposed (Lower leg)	Source_FCMR_Target_523,KEGG_PURINE_METABOLISM_Skin - Sun Exposed (Lower leg)_Adipose - Visceral (Omentum)
Source_FCMR	Adipose - Visceral (Omentum)	Skin - Sun Exposed (Lower leg)	802.4610168929463	3.5334851319136487	2.050595783566943e-4	Target_533,REACTOME_METABOLISM_OF_AMINO_ACIDS_AND_DERIVATIVES	4.8357728225734e-4	-0.292891897009126	Source_FCMR_Target_533,REACTOME_METABOLISM_OF_AMINO_ACIDS_AND_DERIVATIVES_Adipose - Visceral (Omentum)_Skin - Sun Exposed (Lower leg)	Source_FCMR_Target_533,REACTOME_METABOLISM_OF_AMINO_ACIDS_AND_DERIVATIVES_Skin - Sun Exposed (Lower leg)_Adipose - Visceral (Omentum)
Source_FCMR	Adipose - Visceral (Omentum)	Skin - Sun Exposed (Lower leg)	802.4610168929463	3.5334851319136487	2.050595783566943e-4	Target_552,KEGG_PEROXISOME	2.6319351142944904e-9	0.369202759137218	Source_FCMR_Target_552,KEGG_PEROXISOME_Adipose - Visceral (Omentum)_Skin - Sun Exposed (Lower leg)	Source_FCMR_Target_552,KEGG_PEROXISOME_Skin - Sun Exposed (Lower leg)_Adipose - Visceral (Omentum)
Source_FCMR	Adipose - Visceral (Omentum)	Skin - Sun Exposed (Lower leg)	802.4610168929463	3.5334851319136487	2.050595783566943e-4	Target_556,SVM B cells naive	0	0.52112324120818	Source_FCMR_Target_556,SVM B cells naive_Adipose - Visceral (Omentum)_Skin - Sun Exposed (Lower leg)	Source_FCMR_Target_556,SVM B cells naive_Skin - Sun Exposed (Lower leg)_Adipose - Visceral (Omentum)
Source_FCMR	Adipose - Visceral (Omentum)	Skin - Sun Exposed (Lower leg)	802.4610168929463	3.5334851319136487	2.050595783566943e-4	Target_563,REACTOME_O_LINKED_GLYCOSYLATION_OF_MUCINS	0	0.489709948297215	Source_FCMR_Target_563,REACTOME_O_LINKED_GLYCOSYLATION_OF_MUCINS_Adipose - Visceral (Omentum)_Skin - Sun Exposed (Lower leg)	Source_FCMR_Target_563,REACTOME_O_LINKED_GLYCOSYLATION_OF_MUCINS_Skin - Sun Exposed (Lower leg)_Adipose - Visceral (Omentum)
Source_FCMR	Adipose - Visceral (Omentum)	Skin - Sun Exposed (Lower leg)	802.4610168929463	3.5334851319136487	2.050595783566943e-4	Target_564,KEGG_HEMATOPOIETIC_CELL_LINEAGE	4.8216632576925e-4	-0.29291315002338	Source_FCMR_Target_564,KEGG_HEMATOPOIETIC_CELL_LINEAGE_Adipose - Visceral (Omentum)_Skin - Sun Exposed (Lower leg)	Source_FCMR_Target_564,KEGG_HEMATOPOIETIC_CELL_LINEAGE_Skin - Sun Exposed (Lower leg)_Adipose - Visceral (Omentum)
Source_FCMR	Adipose - Visceral (Omentum)	Skin - Sun Exposed (Lower leg)	802.4610168929463	3.5334851319136487	2.050595783566943e-4	Target_57,REACTOME_INNATE_IMMUNE_SYSTEM	0	0.42542536134215	Source_FCMR_Target_57,REACTOME_INNATE_IMMUNE_SYSTEM_Adipose - Visceral (Omentum)_Skin - Sun Exposed (Lower leg)	Source_FCMR_Target_57,REACTOME_INNATE_IMMUNE_SYSTEM_Skin - Sun Exposed (Lower leg)_Adipose - Visceral (Omentum)
Source_FCMR	Adipose - Visceral (Omentum)	Skin - Sun Exposed (Lower leg)	802.4610168929463	3.5334851319136487	2.050595783566943e-4	Target_575,REACTOME_GPCR_DOWNSTREAM_SIGNALING	3.9038632189747e-4	0.294444311248109	Source_FCMR_Target_575,REACTOME_GPCR_DOWNSTREAM_SIGNALING_Adipose - Visceral (Omentum)_Skin - Sun Exposed (Lower leg)	Source_FCMR_Target_575,REACTOME_GPCR_DOWNSTREAM_SIGNALING_Skin - Sun Exposed (Lower leg)_Adipose - Visceral (Omentum)
Source_FCMR	Adipose - Visceral (Omentum)	Skin - Sun Exposed (Lower leg)	802.4610168929463	3.5334851319136487	2.050595783566943e-4	Target_576,IRIS_DendriticCell-Control	3.62484459950352e-5	0.31108555865592	Source_FCMR_Target_576,IRIS_DendriticCell-Control_Adipose - Visceral (Omentum)_Skin - Sun Exposed (Lower leg)	Source_FCMR_Target_576,IRIS_DendriticCell-Control_Skin - Sun Exposed (Lower leg)_Adipose - Visceral (Omentum)
Source_FCMR	Adipose - Visceral (Omentum)	Skin - Sun Exposed (Lower leg)	802.4610168929463	3.5334851319136487	2.050595783566943e-4	Target_581,REACTOME_NEURONAL_SYSTEM	0	-0.516360056749783	Source_FCMR_Target_581,REACTOME_NEURONAL_SYSTEM_Adipose - Visceral (Omentum)_Skin - Sun Exposed (Lower leg)	Source_FCMR_Target_581,REACTOME_NEURONAL_SYSTEM_Skin - Sun Exposed (Lower leg)_Adipose - Visceral (Omentum)
Source_FCMR	Adipose - Visceral (Omentum)	Skin - Sun Exposed (Lower leg)	802.4610168929463	3.5334851319136487	2.050595783566943e-4	Target_582,REACTOME_GENERIC_TRANSCRIPTION_PATHWAY	1.0224158705085e-4	-0.303954665071908	Source_FCMR_Target_582,REACTOME_GENERIC_TRANSCRIPTION_PATHWAY_Adipose - Visceral (Omentum)_Skin - Sun Exposed (Lower leg)	Source_FCMR_Target_582,REACTOME_GENERIC_TRANSCRIPTION_PATHWAY_Skin - Sun Exposed (Lower leg)_Adipose - Visceral (Omentum)
Source_FCMR	Adipose - Visceral (Omentum)	Skin - Sun Exposed (Lower leg)	802.4610168929463	3.5334851319136487	2.050595783566943e-4	Target_587,REACTOME_GENERIC_TRANSCRIPTION_PATHWAY	1.19633414286113e-9	-0.37371123337971	Source_FCMR_Target_587,REACTOME_GENERIC_TRANSCRIPTION_PATHWAY_Adipose - Visceral (Omentum)_Skin - Sun Exposed (Lower leg)	Source_FCMR_Target_587,REACTOME_GENERIC_TRANSCRIPTION_PATHWAY_Skin - Sun Exposed (Lower leg)_Adipose - Visceral (Omentum)
Source_FCMR	Adipose - Visceral (Omentum)	Skin - Sun Exposed (Lower leg)	802.4610168929463	3.5334851319136487	2.050595783566943e-4	Target_601,SVM Plasma cells	1.66541676027698e-6	0.331213085166238	Source_FCMR_Target_601,SVM Plasma cells_Adipose - Visceral (Omentum)_Skin - Sun Exposed (Lower leg)	Source_FCMR_Target_601,SVM Plasma cells_Skin - Sun Exposed (Lower leg)_Adipose - Visceral (Omentum)
Source_FCMR	Adipose - Visceral (Omentum)	Skin - Sun Exposed (Lower leg)	802.4610168929463	3.5334851319136487	2.050595783566943e-4	Target_603,MIPS_PA700_20S_PA28_COMPLEX	1.15635265580671e-5	0.318727410018498	Source_FCMR_Target_603,MIPS_PA700_20S_PA28_COMPLEX_Adipose - Visceral (Omentum)_Skin - Sun Exposed (Lower leg)	Source_FCMR_Target_603,MIPS_PA700_20S_PA28_COMPLEX_Skin - Sun Exposed (Lower leg)_Adipose - Visceral (Omentum)
Source_FCMR	Adipose - Visceral (Omentum)	Skin - Sun Exposed (Lower leg)	802.4610168929463	3.5334851319136487	2.050595783566943e-4	Target_615,KEGG_PATHWAYS_IN_CANCER	0	0.485993956720602	Source_FCMR_Target_615,KEGG_PATHWAYS_IN_CANCER_Adipose - Visceral (Omentum)_Skin - Sun Exposed (Lower leg)	Source_FCMR_Target_615,KEGG_PATHWAYS_IN_CANCER_Skin - Sun Exposed (Lower leg)_Adipose - Visceral (Omentum)
Source_FCMR	Adipose - Visceral (Omentum)	Skin - Sun Exposed (Lower leg)	802.4610168929463	3.5334851319136487	2.050595783566943e-4	Target_622,IRIS_DendriticCell-LPSstimulated	6.20953647849642e-5	-0.30740793818074	Source_FCMR_Target_622,IRIS_DendriticCell-LPSstimulated_Adipose - Visceral (Omentum)_Skin - Sun Exposed (Lower leg)	Source_FCMR_Target_622,IRIS_DendriticCell-LPSstimulated_Skin - Sun Exposed (Lower leg)_Adipose - Visceral (Omentum)
Source_FCMR	Adipose - Visceral (Omentum)	Skin - Sun Exposed (Lower leg)	802.4610168929463	3.5334851319136487	2.050595783566943e-4	Target_627,REACTOME_GENERIC_TRANSCRIPTION_PATHWAY	0	-0.514013343293844	Source_FCMR_Target_627,REACTOME_GENERIC_TRANSCRIPTION_PATHWAY_Adipose - Visceral (Omentum)_Skin - Sun Exposed (Lower leg)	Source_FCMR_Target_627,REACTOME_GENERIC_TRANSCRIPTION_PATHWAY_Skin - Sun Exposed (Lower leg)_Adipose - Visceral (Omentum)
Source_FCMR	Adipose - Visceral (Omentum)	Skin - Sun Exposed (Lower leg)	802.4610168929463	3.5334851319136487	2.050595783566943e-4	Target_628,REACTOME_PROCESSING_OF_CAPPED_INTRON_CONTAINING_PRE_MRNA	9.83386665431851e-8	-0.348482171987255	Source_FCMR_Target_628,REACTOME_PROCESSING_OF_CAPPED_INTRON_CONTAINING_PRE_MRNA_Adipose - Visceral (Omentum)_Skin - Sun Exposed (Lower leg)	Source_FCMR_Target_628,REACTOME_PROCESSING_OF_CAPPED_INTRON_CONTAINING_PRE_MRNA_Skin - Sun Exposed (Lower leg)_Adipose - Visceral (Omentum)
Source_FCMR	Adipose - Visceral (Omentum)	Skin - Sun Exposed (Lower leg)	802.4610168929463	3.5334851319136487	2.050595783566943e-4	Target_630,KEGG_VALINE_LEUCINE_AND_ISOLEUCINE_DEGRADATION	2.5327506395123e-4	0.297553660672342	Source_FCMR_Target_630,KEGG_VALINE_LEUCINE_AND_ISOLEUCINE_DEGRADATION_Adipose - Visceral (Omentum)_Skin - Sun Exposed (Lower leg)	Source_FCMR_Target_630,KEGG_VALINE_LEUCINE_AND_ISOLEUCINE_DEGRADATION_Skin - Sun Exposed (Lower leg)_Adipose - Visceral (Omentum)
Source_FCMR	Adipose - Visceral (Omentum)	Skin - Sun Exposed (Lower leg)	802.4610168929463	3.5334851319136487	2.050595783566943e-4	Target_632,REACTOME_GENERIC_TRANSCRIPTION_PATHWAY	3.11046877143895e-9	0.368164993557606	Source_FCMR_Target_632,REACTOME_GENERIC_TRANSCRIPTION_PATHWAY_Adipose - Visceral (Omentum)_Skin - Sun Exposed (Lower leg)	Source_FCMR_Target_632,REACTOME_GENERIC_TRANSCRIPTION_PATHWAY_Skin - Sun Exposed (Lower leg)_Adipose - Visceral (Omentum)
Source_FCMR	Adipose - Visceral (Omentum)	Skin - Sun Exposed (Lower leg)	802.4610168929463	3.5334851319136487	2.050595783566943e-4	Target_634,REACTOME_GENERIC_TRANSCRIPTION_PATHWAY	0	-0.416897586446049	Source_FCMR_Target_634,REACTOME_GENERIC_TRANSCRIPTION_PATHWAY_Adipose - Visceral (Omentum)_Skin - Sun Exposed (Lower leg)	Source_FCMR_Target_634,REACTOME_GENERIC_TRANSCRIPTION_PATHWAY_Skin - Sun Exposed (Lower leg)_Adipose - Visceral (Omentum)
Source_FCMR	Adipose - Visceral (Omentum)	Skin - Sun Exposed (Lower leg)	802.4610168929463	3.5334851319136487	2.050595783566943e-4	Target_638,REACTOME_METABOLISM_OF_NON_CODING_RNA	0	0.409831148078352	Source_FCMR_Target_638,REACTOME_METABOLISM_OF_NON_CODING_RNA_Adipose - Visceral (Omentum)_Skin - Sun Exposed (Lower leg)	Source_FCMR_Target_638,REACTOME_METABOLISM_OF_NON_CODING_RNA_Skin - Sun Exposed (Lower leg)_Adipose - Visceral (Omentum)
Source_FCMR	Adipose - Visceral (Omentum)	Skin - Sun Exposed (Lower leg)	802.4610168929463	3.5334851319136487	2.050595783566943e-4	Target_64,REACTOME_TRANSCRIPTION	0.00181924355776752	0.283068257711805	Source_FCMR_Target_64,REACTOME_TRANSCRIPTION_Adipose - Visceral (Omentum)_Skin - Sun Exposed (Lower leg)	Source_FCMR_Target_64,REACTOME_TRANSCRIPTION_Skin - Sun Exposed (Lower leg)_Adipose - Visceral (Omentum)
Source_FCMR	Adipose - Visceral (Omentum)	Skin - Sun Exposed (Lower leg)	802.4610168929463	3.5334851319136487	2.050595783566943e-4	Target_655,REACTOME_IMMUNOREGULATORY_INTERACTIONS_BETWEEN_A_LYMPHOID_AND_A_NON_LYMPHOID_CELL	4.14852790719955e-6	0.325403793085329	Source_FCMR_Target_655,REACTOME_IMMUNOREGULATORY_INTERACTIONS_BETWEEN_A_LYMPHOID_AND_A_NON_LYMPHOID_CELL_Adipose - Visceral (Omentum)_Skin - Sun Exposed (Lower leg)	Source_FCMR_Target_655,REACTOME_IMMUNOREGULATORY_INTERACTIONS_BETWEEN_A_LYMPHOID_AND_A_NON_LYMPHOID_CELL_Skin - Sun Exposed (Lower leg)_Adipose - Visceral (Omentum)
Source_FCMR	Adipose - Visceral (Omentum)	Skin - Sun Exposed (Lower leg)	802.4610168929463	3.5334851319136487	2.050595783566943e-4	Target_663,REACTOME_DNA_STRAND_ELONGATION	0	0.411554822933753	Source_FCMR_Target_663,REACTOME_DNA_STRAND_ELONGATION_Adipose - Visceral (Omentum)_Skin - Sun Exposed (Lower leg)	Source_FCMR_Target_663,REACTOME_DNA_STRAND_ELONGATION_Skin - Sun Exposed (Lower leg)_Adipose - Visceral (Omentum)
Source_FCMR	Adipose - Visceral (Omentum)	Skin - Sun Exposed (Lower leg)	802.4610168929463	3.5334851319136487	2.050595783566943e-4	Target_674,REACTOME_TRANSCRIPTION	0.00194097917040947	0.282578141027235	Source_FCMR_Target_674,REACTOME_TRANSCRIPTION_Adipose - Visceral (Omentum)_Skin - Sun Exposed (Lower leg)	Source_FCMR_Target_674,REACTOME_TRANSCRIPTION_Skin - Sun Exposed (Lower leg)_Adipose - Visceral (Omentum)
Source_FCMR	Adipose - Visceral (Omentum)	Skin - Sun Exposed (Lower leg)	802.4610168929463	3.5334851319136487	2.050595783566943e-4	Target_678,REACTOME_HIV_LIFE_CYCLE	0.00176929660730307	0.283278616331954	Source_FCMR_Target_678,REACTOME_HIV_LIFE_CYCLE_Adipose - Visceral (Omentum)_Skin - Sun Exposed (Lower leg)	Source_FCMR_Target_678,REACTOME_HIV_LIFE_CYCLE_Skin - Sun Exposed (Lower leg)_Adipose - Visceral (Omentum)
Source_FCMR	Adipose - Visceral (Omentum)	Skin - Sun Exposed (Lower leg)	802.4610168929463	3.5334851319136487	2.050595783566943e-4	Target_682,REACTOME_GENERIC_TRANSCRIPTION_PATHWAY	8.374339000027931e-10	-0.375508035812153	Source_FCMR_Target_682,REACTOME_GENERIC_TRANSCRIPTION_PATHWAY_Adipose - Visceral (Omentum)_Skin - Sun Exposed (Lower leg)	Source_FCMR_Target_682,REACTOME_GENERIC_TRANSCRIPTION_PATHWAY_Skin - Sun Exposed (Lower leg)_Adipose - Visceral (Omentum)
Source_FCMR	Adipose - Visceral (Omentum)	Skin - Sun Exposed (Lower leg)	802.4610168929463	3.5334851319136487	2.050595783566943e-4	Target_685,REACTOME_SIGNALING_BY_GPCR	0	-0.501910165352305	Source_FCMR_Target_685,REACTOME_SIGNALING_BY_GPCR_Adipose - Visceral (Omentum)_Skin - Sun Exposed (Lower leg)	Source_FCMR_Target_685,REACTOME_SIGNALING_BY_GPCR_Skin - Sun Exposed (Lower leg)_Adipose - Visceral (Omentum)
Source_FCMR	Adipose - Visceral (Omentum)	Skin - Sun Exposed (Lower leg)	802.4610168929463	3.5334851319136487	2.050595783566943e-4	Target_693,PID_PLK1_PATHWAY	2.70371516286616e-8	0.356023418543489	Source_FCMR_Target_693,PID_PLK1_PATHWAY_Adipose - Visceral (Omentum)_Skin - Sun Exposed (Lower leg)	Source_FCMR_Target_693,PID_PLK1_PATHWAY_Skin - Sun Exposed (Lower leg)_Adipose - Visceral (Omentum)
Source_FCMR	Adipose - Visceral (Omentum)	Skin - Sun Exposed (Lower leg)	802.4610168929463	3.5334851319136487	2.050595783566943e-4	Target_7,KEGG_N_GLYCAN_BIOSYNTHESIS	0	0.435651011371221	Source_FCMR_Target_7,KEGG_N_GLYCAN_BIOSYNTHESIS_Adipose - Visceral (Omentum)_Skin - Sun Exposed (Lower leg)	Source_FCMR_Target_7,KEGG_N_GLYCAN_BIOSYNTHESIS_Skin - Sun Exposed (Lower leg)_Adipose - Visceral (Omentum)
Source_FCMR	Adipose - Visceral (Omentum)	Skin - Sun Exposed (Lower leg)	802.4610168929463	3.5334851319136487	2.050595783566943e-4	Target_72,KEGG_AMINOACYL_TRNA_BIOSYNTHESIS	0	0.467125562624477	Source_FCMR_Target_72,KEGG_AMINOACYL_TRNA_BIOSYNTHESIS_Adipose - Visceral (Omentum)_Skin - Sun Exposed (Lower leg)	Source_FCMR_Target_72,KEGG_AMINOACYL_TRNA_BIOSYNTHESIS_Skin - Sun Exposed (Lower leg)_Adipose - Visceral (Omentum)
Source_FCMR	Adipose - Visceral (Omentum)	Skin - Sun Exposed (Lower leg)	802.4610168929463	3.5334851319136487	2.050595783566943e-4	Target_84,PID_DELTANP63PATHWAY	0	0.40832245768624	Source_FCMR_Target_84,PID_DELTANP63PATHWAY_Adipose - Visceral (Omentum)_Skin - Sun Exposed (Lower leg)	Source_FCMR_Target_84,PID_DELTANP63PATHWAY_Skin - Sun Exposed (Lower leg)_Adipose - Visceral (Omentum)
Source_FCMR	Adipose - Visceral (Omentum)	Skin - Sun Exposed (Lower leg)	802.4610168929463	3.5334851319136487	2.050595783566943e-4	Target_90,KEGG_LYSOSOME	3.76845255001257e-8	0.354104305422291	Source_FCMR_Target_90,KEGG_LYSOSOME_Adipose - Visceral (Omentum)_Skin - Sun Exposed (Lower leg)	Source_FCMR_Target_90,KEGG_LYSOSOME_Skin - Sun Exposed (Lower leg)_Adipose - Visceral (Omentum)
Source_FCMR	Adipose - Visceral (Omentum)	Skin - Sun Exposed (Lower leg)	802.4610168929463	3.5334851319136487	2.050595783566943e-4	Target_95,SVM T cells regulatory (Tregs)	0	0.457119293878194	Source_FCMR_Target_95,SVM T cells regulatory (Tregs)_Adipose - Visceral (Omentum)_Skin - Sun Exposed (Lower leg)	Source_FCMR_Target_95,SVM T cells regulatory (Tregs)_Skin - Sun Exposed (Lower leg)_Adipose - Visceral (Omentum)
Source_FCMR	Adipose - Visceral (Omentum)	Skin - Sun Exposed (Lower leg)	802.4610168929463	3.5334851319136487	2.050595783566943e-4	Target_97,REACTOME_ACTIVATION_OF_CHAPERONE_GENES_BY_XBP1S	0	0.391166891499604	Source_FCMR_Target_97,REACTOME_ACTIVATION_OF_CHAPERONE_GENES_BY_XBP1S_Adipose - Visceral (Omentum)_Skin - Sun Exposed (Lower leg)	Source_FCMR_Target_97,REACTOME_ACTIVATION_OF_CHAPERONE_GENES_BY_XBP1S_Skin - Sun Exposed (Lower leg)_Adipose - Visceral (Omentum)
Source_FCMR	Adipose - Visceral (Omentum)	Skin - Sun Exposed (Lower leg)	802.4610168929463	3.5334851319136487	2.050595783566943e-4	Target_98,IRIS_Neutrophil-Resting	2.99246237158712e-5	0.312383160383361	Source_FCMR_Target_98,IRIS_Neutrophil-Resting_Adipose - Visceral (Omentum)_Skin - Sun Exposed (Lower leg)	Source_FCMR_Target_98,IRIS_Neutrophil-Resting_Skin - Sun Exposed (Lower leg)_Adipose - Visceral (Omentum)
Source_FCMR	Adipose - Visceral (Omentum)	Skin - Sun Exposed (Lower leg)	802.4610168929463	3.5334851319136487	2.050595783566943e-4	Target_LV 100	2.89441082523823e-6	-0.327709991666456	Source_FCMR_Target_LV 100_Adipose - Visceral (Omentum)_Skin - Sun Exposed (Lower leg)	Source_FCMR_Target_LV 100_Skin - Sun Exposed (Lower leg)_Adipose - Visceral (Omentum)
Source_FCMR	Adipose - Visceral (Omentum)	Skin - Sun Exposed (Lower leg)	802.4610168929463	3.5334851319136487	2.050595783566943e-4	Target_LV 112	6.97363509554183e-5	-0.306608320276931	Source_FCMR_Target_LV 112_Adipose - Visceral (Omentum)_Skin - Sun Exposed (Lower leg)	Source_FCMR_Target_LV 112_Skin - Sun Exposed (Lower leg)_Adipose - Visceral (Omentum)
Source_FCMR	Adipose - Visceral (Omentum)	Skin - Sun Exposed (Lower leg)	802.4610168929463	3.5334851319136487	2.050595783566943e-4	Target_LV 145	0	-0.523030522520182	Source_FCMR_Target_LV 145_Adipose - Visceral (Omentum)_Skin - Sun Exposed (Lower leg)	Source_FCMR_Target_LV 145_Skin - Sun Exposed (Lower leg)_Adipose - Visceral (Omentum)
Source_FCMR	Adipose - Visceral (Omentum)	Skin - Sun Exposed (Lower leg)	802.4610168929463	3.5334851319136487	2.050595783566943e-4	Target_LV 146	0.00450737287942049	-0.276114193424465	Source_FCMR_Target_LV 146_Adipose - Visceral (Omentum)_Skin - Sun Exposed (Lower leg)	Source_FCMR_Target_LV 146_Skin - Sun Exposed (Lower leg)_Adipose - Visceral (Omentum)
Source_FCMR	Adipose - Visceral (Omentum)	Skin - Sun Exposed (Lower leg)	802.4610168929463	3.5334851319136487	2.050595783566943e-4	Target_LV 153	2.45245747718e-4	-0.29778369268284	Source_FCMR_Target_LV 153_Adipose - Visceral (Omentum)_Skin - Sun Exposed (Lower leg)	Source_FCMR_Target_LV 153_Skin - Sun Exposed (Lower leg)_Adipose - Visceral (Omentum)
Source_FCMR	Adipose - Visceral (Omentum)	Skin - Sun Exposed (Lower leg)	802.4610168929463	3.5334851319136487	2.050595783566943e-4	Target_LV 168	7.78095726516881e-7	-0.33596409958895	Source_FCMR_Target_LV 168_Adipose - Visceral (Omentum)_Skin - Sun Exposed (Lower leg)	Source_FCMR_Target_LV 168_Skin - Sun Exposed (Lower leg)_Adipose - Visceral (Omentum)
Source_FCMR	Adipose - Visceral (Omentum)	Skin - Sun Exposed (Lower leg)	802.4610168929463	3.5334851319136487	2.050595783566943e-4	Target_LV 173	5.63832281530452e-7	0.337951566204983	Source_FCMR_Target_LV 173_Adipose - Visceral (Omentum)_Skin - Sun Exposed (Lower leg)	Source_FCMR_Target_LV 173_Skin - Sun Exposed (Lower leg)_Adipose - Visceral (Omentum)
Source_FCMR	Adipose - Visceral (Omentum)	Skin - Sun Exposed (Lower leg)	802.4610168929463	3.5334851319136487	2.050595783566943e-4	Target_LV 182	2.59403524864865e-5	0.313346167466576	Source_FCMR_Target_LV 182_Adipose - Visceral (Omentum)_Skin - Sun Exposed (Lower leg)	Source_FCMR_Target_LV 182_Skin - Sun Exposed (Lower leg)_Adipose - Visceral (Omentum)
Source_FCMR	Adipose - Visceral (Omentum)	Skin - Sun Exposed (Lower leg)	802.4610168929463	3.5334851319136487	2.050595783566943e-4	Target_LV 205	5.981670714305661e-10	-0.377224391012393	Source_FCMR_Target_LV 205_Adipose - Visceral (Omentum)_Skin - Sun Exposed (Lower leg)	Source_FCMR_Target_LV 205_Skin - Sun Exposed (Lower leg)_Adipose - Visceral (Omentum)
Source_FCMR	Adipose - Visceral (Omentum)	Skin - Sun Exposed (Lower leg)	802.4610168929463	3.5334851319136487	2.050595783566943e-4	Target_LV 21	3.84980327172713e-7	-0.34028776457464	Source_FCMR_Target_LV 21_Adipose - Visceral (Omentum)_Skin - Sun Exposed (Lower leg)	Source_FCMR_Target_LV 21_Skin - Sun Exposed (Lower leg)_Adipose - Visceral (Omentum)
Source_FCMR	Adipose - Visceral (Omentum)	Skin - Sun Exposed (Lower leg)	802.4610168929463	3.5334851319136487	2.050595783566943e-4	Target_LV 212	0.00493827401413327	-0.275403561472345	Source_FCMR_Target_LV 212_Adipose - Visceral (Omentum)_Skin - Sun Exposed (Lower leg)	Source_FCMR_Target_LV 212_Skin - Sun Exposed (Lower leg)_Adipose - Visceral (Omentum)
Source_FCMR	Adipose - Visceral (Omentum)	Skin - Sun Exposed (Lower leg)	802.4610168929463	3.5334851319136487	2.050595783566943e-4	Target_LV 214	0	-0.467400980196065	Source_FCMR_Target_LV 214_Adipose - Visceral (Omentum)_Skin - Sun Exposed (Lower leg)	Source_FCMR_Target_LV 214_Skin - Sun Exposed (Lower leg)_Adipose - Visceral (Omentum)
Source_FCMR	Adipose - Visceral (Omentum)	Skin - Sun Exposed (Lower leg)	802.4610168929463	3.5334851319136487	2.050595783566943e-4	Target_LV 217	6.87006844879434e-6	-0.32213914461758	Source_FCMR_Target_LV 217_Adipose - Visceral (Omentum)_Skin - Sun Exposed (Lower leg)	Source_FCMR_Target_LV 217_Skin - Sun Exposed (Lower leg)_Adipose - Visceral (Omentum)
Source_FCMR	Adipose - Visceral (Omentum)	Skin - Sun Exposed (Lower leg)	802.4610168929463	3.5334851319136487	2.050595783566943e-4	Target_LV 231	0.00283606525019064	-0.279689297886412	Source_FCMR_Target_LV 231_Adipose - Visceral (Omentum)_Skin - Sun Exposed (Lower leg)	Source_FCMR_Target_LV 231_Skin - Sun Exposed (Lower leg)_Adipose - Visceral (Omentum)
Source_FCMR	Adipose - Visceral (Omentum)	Skin - Sun Exposed (Lower leg)	802.4610168929463	3.5334851319136487	2.050595783566943e-4	Target_LV 251	0	-0.447827120498433	Source_FCMR_Target_LV 251_Adipose - Visceral (Omentum)_Skin - Sun Exposed (Lower leg)	Source_FCMR_Target_LV 251_Skin - Sun Exposed (Lower leg)_Adipose - Visceral (Omentum)
Source_FCMR	Adipose - Visceral (Omentum)	Skin - Sun Exposed (Lower leg)	802.4610168929463	3.5334851319136487	2.050595783566943e-4	Target_LV 26	0.00444983183908398	0.276214032412785	Source_FCMR_Target_LV 26_Adipose - Visceral (Omentum)_Skin - Sun Exposed (Lower leg)	Source_FCMR_Target_LV 26_Skin - Sun Exposed (Lower leg)_Adipose - Visceral (Omentum)
Source_FCMR	Adipose - Visceral (Omentum)	Skin - Sun Exposed (Lower leg)	802.4610168929463	3.5334851319136487	2.050595783566943e-4	Target_LV 264	0	0.413144487193475	Source_FCMR_Target_LV 264_Adipose - Visceral (Omentum)_Skin - Sun Exposed (Lower leg)	Source_FCMR_Target_LV 264_Skin - Sun Exposed (Lower leg)_Adipose - Visceral (Omentum)
Source_FCMR	Adipose - Visceral (Omentum)	Skin - Sun Exposed (Lower leg)	802.4610168929463	3.5334851319136487	2.050595783566943e-4	Target_LV 271	0	-0.519515837099469	Source_FCMR_Target_LV 271_Adipose - Visceral (Omentum)_Skin - Sun Exposed (Lower leg)	Source_FCMR_Target_LV 271_Skin - Sun Exposed (Lower leg)_Adipose - Visceral (Omentum)
Source_FCMR	Adipose - Visceral (Omentum)	Skin - Sun Exposed (Lower leg)	802.4610168929463	3.5334851319136487	2.050595783566943e-4	Target_LV 273	9.57067314288906e-10	0.37511550083504003	Source_FCMR_Target_LV 273_Adipose - Visceral (Omentum)_Skin - Sun Exposed (Lower leg)	Source_FCMR_Target_LV 273_Skin - Sun Exposed (Lower leg)_Adipose - Visceral (Omentum)
Source_FCMR	Adipose - Visceral (Omentum)	Skin - Sun Exposed (Lower leg)	802.4610168929463	3.5334851319136487	2.050595783566943e-4	Target_LV 275	6.6191708596852e-4	0.290598282379245	Source_FCMR_Target_LV 275_Adipose - Visceral (Omentum)_Skin - Sun Exposed (Lower leg)	Source_FCMR_Target_LV 275_Skin - Sun Exposed (Lower leg)_Adipose - Visceral (Omentum)
Source_FCMR	Adipose - Visceral (Omentum)	Skin - Sun Exposed (Lower leg)	802.4610168929463	3.5334851319136487	2.050595783566943e-4	Target_LV 279	0	0.473384707937077	Source_FCMR_Target_LV 279_Adipose - Visceral (Omentum)_Skin - Sun Exposed (Lower leg)	Source_FCMR_Target_LV 279_Skin - Sun Exposed (Lower leg)_Adipose - Visceral (Omentum)
Source_FCMR	Adipose - Visceral (Omentum)	Skin - Sun Exposed (Lower leg)	802.4610168929463	3.5334851319136487	2.050595783566943e-4	Target_LV 280	2.70103537438615e-5	0.313074103702493	Source_FCMR_Target_LV 280_Adipose - Visceral (Omentum)_Skin - Sun Exposed (Lower leg)	Source_FCMR_Target_LV 280_Skin - Sun Exposed (Lower leg)_Adipose - Visceral (Omentum)
Source_FCMR	Adipose - Visceral (Omentum)	Skin - Sun Exposed (Lower leg)	802.4610168929463	3.5334851319136487	2.050595783566943e-4	Target_LV 292	0.00409911882856573	-0.276851017354593	Source_FCMR_Target_LV 292_Adipose - Visceral (Omentum)_Skin - Sun Exposed (Lower leg)	Source_FCMR_Target_LV 292_Skin - Sun Exposed (Lower leg)_Adipose - Visceral (Omentum)
Source_FCMR	Adipose - Visceral (Omentum)	Skin - Sun Exposed (Lower leg)	802.4610168929463	3.5334851319136487	2.050595783566943e-4	Target_LV 294	0	0.464391739195431	Source_FCMR_Target_LV 294_Adipose - Visceral (Omentum)_Skin - Sun Exposed (Lower leg)	Source_FCMR_Target_LV 294_Skin - Sun Exposed (Lower leg)_Adipose - Visceral (Omentum)
Source_FCMR	Adipose - Visceral (Omentum)	Skin - Sun Exposed (Lower leg)	802.4610168929463	3.5334851319136487	2.050595783566943e-4	Target_LV 303	1.65211352460837e-5	-0.316364367819499	Source_FCMR_Target_LV 303_Adipose - Visceral (Omentum)_Skin - Sun Exposed (Lower leg)	Source_FCMR_Target_LV 303_Skin - Sun Exposed (Lower leg)_Adipose - Visceral (Omentum)
Source_FCMR	Adipose - Visceral (Omentum)	Skin - Sun Exposed (Lower leg)	802.4610168929463	3.5334851319136487	2.050595783566943e-4	Target_LV 305	0	0.551978759055204	Source_FCMR_Target_LV 305_Adipose - Visceral (Omentum)_Skin - Sun Exposed (Lower leg)	Source_FCMR_Target_LV 305_Skin - Sun Exposed (Lower leg)_Adipose - Visceral (Omentum)
Source_FCMR	Adipose - Visceral (Omentum)	Skin - Sun Exposed (Lower leg)	802.4610168929463	3.5334851319136487	2.050595783566943e-4	Target_LV 315	4.42643632858619e-9	0.366265178115829	Source_FCMR_Target_LV 315_Adipose - Visceral (Omentum)_Skin - Sun Exposed (Lower leg)	Source_FCMR_Target_LV 315_Skin - Sun Exposed (Lower leg)_Adipose - Visceral (Omentum)
Source_FCMR	Adipose - Visceral (Omentum)	Skin - Sun Exposed (Lower leg)	802.4610168929463	3.5334851319136487	2.050595783566943e-4	Target_LV 333	1.14410219418382e-5	0.318797601051981	Source_FCMR_Target_LV 333_Adipose - Visceral (Omentum)_Skin - Sun Exposed (Lower leg)	Source_FCMR_Target_LV 333_Skin - Sun Exposed (Lower leg)_Adipose - Visceral (Omentum)
Source_FCMR	Adipose - Visceral (Omentum)	Skin - Sun Exposed (Lower leg)	802.4610168929463	3.5334851319136487	2.050595783566943e-4	Target_LV 338	8.36022225714217e-6	-0.320857929043959	Source_FCMR_Target_LV 338_Adipose - Visceral (Omentum)_Skin - Sun Exposed (Lower leg)	Source_FCMR_Target_LV 338_Skin - Sun Exposed (Lower leg)_Adipose - Visceral (Omentum)
Source_FCMR	Adipose - Visceral (Omentum)	Skin - Sun Exposed (Lower leg)	802.4610168929463	3.5334851319136487	2.050595783566943e-4	Target_LV 341	5.20869529792023e-5	-0.308614363700431	Source_FCMR_Target_LV 341_Adipose - Visceral (Omentum)_Skin - Sun Exposed (Lower leg)	Source_FCMR_Target_LV 341_Skin - Sun Exposed (Lower leg)_Adipose - Visceral (Omentum)
Source_FCMR	Adipose - Visceral (Omentum)	Skin - Sun Exposed (Lower leg)	802.4610168929463	3.5334851319136487	2.050595783566943e-4	Target_LV 370	3.94388298872173e-5	0.310512570531961	Source_FCMR_Target_LV 370_Adipose - Visceral (Omentum)_Skin - Sun Exposed (Lower leg)	Source_FCMR_Target_LV 370_Skin - Sun Exposed (Lower leg)_Adipose - Visceral (Omentum)
Source_FCMR	Adipose - Visceral (Omentum)	Skin - Sun Exposed (Lower leg)	802.4610168929463	3.5334851319136487	2.050595783566943e-4	Target_LV 421	0	0.408849390103781	Source_FCMR_Target_LV 421_Adipose - Visceral (Omentum)_Skin - Sun Exposed (Lower leg)	Source_FCMR_Target_LV 421_Skin - Sun Exposed (Lower leg)_Adipose - Visceral (Omentum)
Source_FCMR	Adipose - Visceral (Omentum)	Skin - Sun Exposed (Lower leg)	802.4610168929463	3.5334851319136487	2.050595783566943e-4	Target_LV 435	5.29976025287482e-8	-0.352120534110032	Source_FCMR_Target_LV 435_Adipose - Visceral (Omentum)_Skin - Sun Exposed (Lower leg)	Source_FCMR_Target_LV 435_Skin - Sun Exposed (Lower leg)_Adipose - Visceral (Omentum)
Source_FCMR	Adipose - Visceral (Omentum)	Skin - Sun Exposed (Lower leg)	802.4610168929463	3.5334851319136487	2.050595783566943e-4	Target_LV 436	0	0.416805738503586	Source_FCMR_Target_LV 436_Adipose - Visceral (Omentum)_Skin - Sun Exposed (Lower leg)	Source_FCMR_Target_LV 436_Skin - Sun Exposed (Lower leg)_Adipose - Visceral (Omentum)
Source_FCMR	Adipose - Visceral (Omentum)	Skin - Sun Exposed (Lower leg)	802.4610168929463	3.5334851319136487	2.050595783566943e-4	Target_LV 439	0.00255124106039095	0.280498890298771	Source_FCMR_Target_LV 439_Adipose - Visceral (Omentum)_Skin - Sun Exposed (Lower leg)	Source_FCMR_Target_LV 439_Skin - Sun Exposed (Lower leg)_Adipose - Visceral (Omentum)
Source_FCMR	Adipose - Visceral (Omentum)	Skin - Sun Exposed (Lower leg)	802.4610168929463	3.5334851319136487	2.050595783566943e-4	Target_LV 487	5.44345194677387e-5	-0.308312281897593	Source_FCMR_Target_LV 487_Adipose - Visceral (Omentum)_Skin - Sun Exposed (Lower leg)	Source_FCMR_Target_LV 487_Skin - Sun Exposed (Lower leg)_Adipose - Visceral (Omentum)
Source_FCMR	Adipose - Visceral (Omentum)	Skin - Sun Exposed (Lower leg)	802.4610168929463	3.5334851319136487	2.050595783566943e-4	Target_LV 495	0.00211514364832865	0.281926447775813	Source_FCMR_Target_LV 495_Adipose - Visceral (Omentum)_Skin - Sun Exposed (Lower leg)	Source_FCMR_Target_LV 495_Skin - Sun Exposed (Lower leg)_Adipose - Visceral (Omentum)
Source_FCMR	Adipose - Visceral (Omentum)	Skin - Sun Exposed (Lower leg)	802.4610168929463	3.5334851319136487	2.050595783566943e-4	Target_LV 498	1.19872681114686e-7	-0.347310128159953	Source_FCMR_Target_LV 498_Adipose - Visceral (Omentum)_Skin - Sun Exposed (Lower leg)	Source_FCMR_Target_LV 498_Skin - Sun Exposed (Lower leg)_Adipose - Visceral (Omentum)
Source_FCMR	Adipose - Visceral (Omentum)	Skin - Sun Exposed (Lower leg)	802.4610168929463	3.5334851319136487	2.050595783566943e-4	Target_LV 511	0	-0.456587042184756	Source_FCMR_Target_LV 511_Adipose - Visceral (Omentum)_Skin - Sun Exposed (Lower leg)	Source_FCMR_Target_LV 511_Skin - Sun Exposed (Lower leg)_Adipose - Visceral (Omentum)
Source_FCMR	Adipose - Visceral (Omentum)	Skin - Sun Exposed (Lower leg)	802.4610168929463	3.5334851319136487	2.050595783566943e-4	Target_LV 513	0.0025414438015614	0.280528272899608	Source_FCMR_Target_LV 513_Adipose - Visceral (Omentum)_Skin - Sun Exposed (Lower leg)	Source_FCMR_Target_LV 513_Skin - Sun Exposed (Lower leg)_Adipose - Visceral (Omentum)
Source_FCMR	Adipose - Visceral (Omentum)	Skin - Sun Exposed (Lower leg)	802.4610168929463	3.5334851319136487	2.050595783566943e-4	Target_LV 52	6.1958815205898e-4	-0.291082818647142	Source_FCMR_Target_LV 52_Adipose - Visceral (Omentum)_Skin - Sun Exposed (Lower leg)	Source_FCMR_Target_LV 52_Skin - Sun Exposed (Lower leg)_Adipose - Visceral (Omentum)
Source_FCMR	Adipose - Visceral (Omentum)	Skin - Sun Exposed (Lower leg)	802.4610168929463	3.5334851319136487	2.050595783566943e-4	Target_LV 543	0	0.391719750667751	Source_FCMR_Target_LV 543_Adipose - Visceral (Omentum)_Skin - Sun Exposed (Lower leg)	Source_FCMR_Target_LV 543_Skin - Sun Exposed (Lower leg)_Adipose - Visceral (Omentum)
Source_FCMR	Adipose - Visceral (Omentum)	Skin - Sun Exposed (Lower leg)	802.4610168929463	3.5334851319136487	2.050595783566943e-4	Target_LV 561	4.45675143576629e-5	0.309679972244904	Source_FCMR_Target_LV 561_Adipose - Visceral (Omentum)_Skin - Sun Exposed (Lower leg)	Source_FCMR_Target_LV 561_Skin - Sun Exposed (Lower leg)_Adipose - Visceral (Omentum)
Source_FCMR	Adipose - Visceral (Omentum)	Skin - Sun Exposed (Lower leg)	802.4610168929463	3.5334851319136487	2.050595783566943e-4	Target_LV 567	3.08654208858172e-8	-0.3552664158093	Source_FCMR_Target_LV 567_Adipose - Visceral (Omentum)_Skin - Sun Exposed (Lower leg)	Source_FCMR_Target_LV 567_Skin - Sun Exposed (Lower leg)_Adipose - Visceral (Omentum)
Source_FCMR	Adipose - Visceral (Omentum)	Skin - Sun Exposed (Lower leg)	802.4610168929463	3.5334851319136487	2.050595783566943e-4	Target_LV 586	2.84344699075234e-6	0.327823022264371	Source_FCMR_Target_LV 586_Adipose - Visceral (Omentum)_Skin - Sun Exposed (Lower leg)	Source_FCMR_Target_LV 586_Skin - Sun Exposed (Lower leg)_Adipose - Visceral (Omentum)
Source_FCMR	Adipose - Visceral (Omentum)	Skin - Sun Exposed (Lower leg)	802.4610168929463	3.5334851319136487	2.050595783566943e-4	Target_LV 591	2.28258161789618e-5	0.314205334705865	Source_FCMR_Target_LV 591_Adipose - Visceral (Omentum)_Skin - Sun Exposed (Lower leg)	Source_FCMR_Target_LV 591_Skin - Sun Exposed (Lower leg)_Adipose - Visceral (Omentum)
Source_FCMR	Adipose - Visceral (Omentum)	Skin - Sun Exposed (Lower leg)	802.4610168929463	3.5334851319136487	2.050595783566943e-4	Target_LV 594	6.0445739635373e-5	-0.307593109168221	Source_FCMR_Target_LV 594_Adipose - Visceral (Omentum)_Skin - Sun Exposed (Lower leg)	Source_FCMR_Target_LV 594_Skin - Sun Exposed (Lower leg)_Adipose - Visceral (Omentum)
Source_FCMR	Adipose - Visceral (Omentum)	Skin - Sun Exposed (Lower leg)	802.4610168929463	3.5334851319136487	2.050595783566943e-4	Target_LV 595	0	-0.520328662148884	Source_FCMR_Target_LV 595_Adipose - Visceral (Omentum)_Skin - Sun Exposed (Lower leg)	Source_FCMR_Target_LV 595_Skin - Sun Exposed (Lower leg)_Adipose - Visceral (Omentum)
Source_FCMR	Adipose - Visceral (Omentum)	Skin - Sun Exposed (Lower leg)	802.4610168929463	3.5334851319136487	2.050595783566943e-4	Target_LV 613	1.19633414286113e-10	0.385621788472248	Source_FCMR_Target_LV 613_Adipose - Visceral (Omentum)_Skin - Sun Exposed (Lower leg)	Source_FCMR_Target_LV 613_Skin - Sun Exposed (Lower leg)_Adipose - Visceral (Omentum)
Source_FCMR	Adipose - Visceral (Omentum)	Skin - Sun Exposed (Lower leg)	802.4610168929463	3.5334851319136487	2.050595783566943e-4	Target_LV 641	1.6552060483676e-4	-0.300574805518965	Source_FCMR_Target_LV 641_Adipose - Visceral (Omentum)_Skin - Sun Exposed (Lower leg)	Source_FCMR_Target_LV 641_Skin - Sun Exposed (Lower leg)_Adipose - Visceral (Omentum)
Source_FCMR	Adipose - Visceral (Omentum)	Skin - Sun Exposed (Lower leg)	802.4610168929463	3.5334851319136487	2.050595783566943e-4	Target_LV 649	3.47101995541443e-5	-0.311379606247343	Source_FCMR_Target_LV 649_Adipose - Visceral (Omentum)_Skin - Sun Exposed (Lower leg)	Source_FCMR_Target_LV 649_Skin - Sun Exposed (Lower leg)_Adipose - Visceral (Omentum)
Source_FCMR	Adipose - Visceral (Omentum)	Skin - Sun Exposed (Lower leg)	802.4610168929463	3.5334851319136487	2.050595783566943e-4	Target_LV 654	3.23830903794509e-5	0.311849521317397	Source_FCMR_Target_LV 654_Adipose - Visceral (Omentum)_Skin - Sun Exposed (Lower leg)	Source_FCMR_Target_LV 654_Skin - Sun Exposed (Lower leg)_Adipose - Visceral (Omentum)
Source_FCMR	Adipose - Visceral (Omentum)	Skin - Sun Exposed (Lower leg)	802.4610168929463	3.5334851319136487	2.050595783566943e-4	Target_LV 66	0	-0.482396480125917	Source_FCMR_Target_LV 66_Adipose - Visceral (Omentum)_Skin - Sun Exposed (Lower leg)	Source_FCMR_Target_LV 66_Skin - Sun Exposed (Lower leg)_Adipose - Visceral (Omentum)
Source_FCMR	Adipose - Visceral (Omentum)	Skin - Sun Exposed (Lower leg)	802.4610168929463	3.5334851319136487	2.050595783566943e-4	Target_LV 684	3.61460397924063e-6	-0.326288660086922	Source_FCMR_Target_LV 684_Adipose - Visceral (Omentum)_Skin - Sun Exposed (Lower leg)	Source_FCMR_Target_LV 684_Skin - Sun Exposed (Lower leg)_Adipose - Visceral (Omentum)
Source_FCMR	Adipose - Visceral (Omentum)	Skin - Sun Exposed (Lower leg)	802.4610168929463	3.5334851319136487	2.050595783566943e-4	Target_LV 690	5.3030800801212e-4	0.292220050192162	Source_FCMR_Target_LV 690_Adipose - Visceral (Omentum)_Skin - Sun Exposed (Lower leg)	Source_FCMR_Target_LV 690_Skin - Sun Exposed (Lower leg)_Adipose - Visceral (Omentum)
Source_FCMR	Adipose - Visceral (Omentum)	Skin - Sun Exposed (Lower leg)	802.4610168929463	3.5334851319136487	2.050595783566943e-4	Target_LV 697	0.00405427926782398	-0.276936237846904	Source_FCMR_Target_LV 697_Adipose - Visceral (Omentum)_Skin - Sun Exposed (Lower leg)	Source_FCMR_Target_LV 697_Skin - Sun Exposed (Lower leg)_Adipose - Visceral (Omentum)
Source_FCMR	Adipose - Visceral (Omentum)	Skin - Sun Exposed (Lower leg)	802.4610168929463	3.5334851319136487	2.050595783566943e-4	Target_LV 96	9.25962626574517e-8	0.348841071391889	Source_FCMR_Target_LV 96_Adipose - Visceral (Omentum)_Skin - Sun Exposed (Lower leg)	Source_FCMR_Target_LV 96_Skin - Sun Exposed (Lower leg)_Adipose - Visceral (Omentum)
Source_BMP4	Adipose - Visceral (Omentum)	Skin - Sun Exposed (Lower leg)	769.046387466957	3.3502809167247847	4.0364821274587435e-4	Target_129,KEGG_LYSOSOME	0.00241660573558677	-0.280912599438243	Source_BMP4_Target_129,KEGG_LYSOSOME_Adipose - Visceral (Omentum)_Skin - Sun Exposed (Lower leg)	Source_BMP4_Target_129,KEGG_LYSOSOME_Skin - Sun Exposed (Lower leg)_Adipose - Visceral (Omentum)
Source_BMP4	Adipose - Visceral (Omentum)	Skin - Sun Exposed (Lower leg)	769.046387466957	3.3502809167247847	4.0364821274587435e-4	Target_136,WNT_SIGNALING	9.40055442777421e-6	-0.320089542390397	Source_BMP4_Target_136,WNT_SIGNALING_Adipose - Visceral (Omentum)_Skin - Sun Exposed (Lower leg)	Source_BMP4_Target_136,WNT_SIGNALING_Skin - Sun Exposed (Lower leg)_Adipose - Visceral (Omentum)
Source_BMP4	Adipose - Visceral (Omentum)	Skin - Sun Exposed (Lower leg)	769.046387466957	3.3502809167247847	4.0364821274587435e-4	Target_150,IRIS_Monocyte-Day1	0	-0.416007129788315	Source_BMP4_Target_150,IRIS_Monocyte-Day1_Adipose - Visceral (Omentum)_Skin - Sun Exposed (Lower leg)	Source_BMP4_Target_150,IRIS_Monocyte-Day1_Skin - Sun Exposed (Lower leg)_Adipose - Visceral (Omentum)
Source_BMP4	Adipose - Visceral (Omentum)	Skin - Sun Exposed (Lower leg)	769.046387466957	3.3502809167247847	4.0364821274587435e-4	Target_152,PID_HDAC_CLASSI_PATHWAY	0	0.399695554615453	Source_BMP4_Target_152,PID_HDAC_CLASSI_PATHWAY_Adipose - Visceral (Omentum)_Skin - Sun Exposed (Lower leg)	Source_BMP4_Target_152,PID_HDAC_CLASSI_PATHWAY_Skin - Sun Exposed (Lower leg)_Adipose - Visceral (Omentum)
Source_BMP4	Adipose - Visceral (Omentum)	Skin - Sun Exposed (Lower leg)	769.046387466957	3.3502809167247847	4.0364821274587435e-4	Target_155,KEGG_INSULIN_SIGNALING_PATHWAY	4.07894911345075e-5	0.31028351320908	Source_BMP4_Target_155,KEGG_INSULIN_SIGNALING_PATHWAY_Adipose - Visceral (Omentum)_Skin - Sun Exposed (Lower leg)	Source_BMP4_Target_155,KEGG_INSULIN_SIGNALING_PATHWAY_Skin - Sun Exposed (Lower leg)_Adipose - Visceral (Omentum)
Source_BMP4	Adipose - Visceral (Omentum)	Skin - Sun Exposed (Lower leg)	769.046387466957	3.3502809167247847	4.0364821274587435e-4	Target_16,REACTOME_GLYCOSAMINOGLYCAN_METABOLISM	1.45474231771914e-7	0.346156659668854	Source_BMP4_Target_16,REACTOME_GLYCOSAMINOGLYCAN_METABOLISM_Adipose - Visceral (Omentum)_Skin - Sun Exposed (Lower leg)	Source_BMP4_Target_16,REACTOME_GLYCOSAMINOGLYCAN_METABOLISM_Skin - Sun Exposed (Lower leg)_Adipose - Visceral (Omentum)
Source_BMP4	Adipose - Visceral (Omentum)	Skin - Sun Exposed (Lower leg)	769.046387466957	3.3502809167247847	4.0364821274587435e-4	Target_166,REACTOME_RNA_POL_I_TRANSCRIPTION	0.00255307862963439	0.280493391652418	Source_BMP4_Target_166,REACTOME_RNA_POL_I_TRANSCRIPTION_Adipose - Visceral (Omentum)_Skin - Sun Exposed (Lower leg)	Source_BMP4_Target_166,REACTOME_RNA_POL_I_TRANSCRIPTION_Skin - Sun Exposed (Lower leg)_Adipose - Visceral (Omentum)
Source_BMP4	Adipose - Visceral (Omentum)	Skin - Sun Exposed (Lower leg)	769.046387466957	3.3502809167247847	4.0364821274587435e-4	Target_17,KEGG_INSULIN_SIGNALING_PATHWAY	0.00343205092594512	-0.278223612023805	Source_BMP4_Target_17,KEGG_INSULIN_SIGNALING_PATHWAY_Adipose - Visceral (Omentum)_Skin - Sun Exposed (Lower leg)	Source_BMP4_Target_17,KEGG_INSULIN_SIGNALING_PATHWAY_Skin - Sun Exposed (Lower leg)_Adipose - Visceral (Omentum)
Source_BMP4	Adipose - Visceral (Omentum)	Skin - Sun Exposed (Lower leg)	769.046387466957	3.3502809167247847	4.0364821274587435e-4	Target_171,REACTOME_NEURONAL_SYSTEM	0	-0.446710433529533	Source_BMP4_Target_171,REACTOME_NEURONAL_SYSTEM_Adipose - Visceral (Omentum)_Skin - Sun Exposed (Lower leg)	Source_BMP4_Target_171,REACTOME_NEURONAL_SYSTEM_Skin - Sun Exposed (Lower leg)_Adipose - Visceral (Omentum)
Source_BMP4	Adipose - Visceral (Omentum)	Skin - Sun Exposed (Lower leg)	769.046387466957	3.3502809167247847	4.0364821274587435e-4	Target_174,KEGG_DILATED_CARDIOMYOPATHY	1.19633414286113e-9	-0.373254602550303	Source_BMP4_Target_174,KEGG_DILATED_CARDIOMYOPATHY_Adipose - Visceral (Omentum)_Skin - Sun Exposed (Lower leg)	Source_BMP4_Target_174,KEGG_DILATED_CARDIOMYOPATHY_Skin - Sun Exposed (Lower leg)_Adipose - Visceral (Omentum)
Source_BMP4	Adipose - Visceral (Omentum)	Skin - Sun Exposed (Lower leg)	769.046387466957	3.3502809167247847	4.0364821274587435e-4	Target_175,KEGG_AXON_GUIDANCE	0	-0.396377272591053	Source_BMP4_Target_175,KEGG_AXON_GUIDANCE_Adipose - Visceral (Omentum)_Skin - Sun Exposed (Lower leg)	Source_BMP4_Target_175,KEGG_AXON_GUIDANCE_Skin - Sun Exposed (Lower leg)_Adipose - Visceral (Omentum)
Source_BMP4	Adipose - Visceral (Omentum)	Skin - Sun Exposed (Lower leg)	769.046387466957	3.3502809167247847	4.0364821274587435e-4	Target_18,REACTOME_BIOLOGICAL_OXIDATIONS	2.02659003800676e-7	-0.344172541962914	Source_BMP4_Target_18,REACTOME_BIOLOGICAL_OXIDATIONS_Adipose - Visceral (Omentum)_Skin - Sun Exposed (Lower leg)	Source_BMP4_Target_18,REACTOME_BIOLOGICAL_OXIDATIONS_Skin - Sun Exposed (Lower leg)_Adipose - Visceral (Omentum)
Source_BMP4	Adipose - Visceral (Omentum)	Skin - Sun Exposed (Lower leg)	769.046387466957	3.3502809167247847	4.0364821274587435e-4	Target_183,REACTOME_G_ALPHA_S_SIGNALLING_EVENTS	2.62595344358019e-7	-0.342608466777024	Source_BMP4_Target_183,REACTOME_G_ALPHA_S_SIGNALLING_EVENTS_Adipose - Visceral (Omentum)_Skin - Sun Exposed (Lower leg)	Source_BMP4_Target_183,REACTOME_G_ALPHA_S_SIGNALLING_EVENTS_Skin - Sun Exposed (Lower leg)_Adipose - Visceral (Omentum)
Source_BMP4	Adipose - Visceral (Omentum)	Skin - Sun Exposed (Lower leg)	769.046387466957	3.3502809167247847	4.0364821274587435e-4	Target_194,DMAP_ERY4	2.39266828572227e-10	-0.383840149490088	Source_BMP4_Target_194,DMAP_ERY4_Adipose - Visceral (Omentum)_Skin - Sun Exposed (Lower leg)	Source_BMP4_Target_194,DMAP_ERY4_Skin - Sun Exposed (Lower leg)_Adipose - Visceral (Omentum)
Source_BMP4	Adipose - Visceral (Omentum)	Skin - Sun Exposed (Lower leg)	769.046387466957	3.3502809167247847	4.0364821274587435e-4	Target_197,KEGG_AXON_GUIDANCE	1.134624835104e-4	0.30322777900653	Source_BMP4_Target_197,KEGG_AXON_GUIDANCE_Adipose - Visceral (Omentum)_Skin - Sun Exposed (Lower leg)	Source_BMP4_Target_197,KEGG_AXON_GUIDANCE_Skin - Sun Exposed (Lower leg)_Adipose - Visceral (Omentum)
Source_BMP4	Adipose - Visceral (Omentum)	Skin - Sun Exposed (Lower leg)	769.046387466957	3.3502809167247847	4.0364821274587435e-4	Target_2,REACTOME_COLLAGEN_FORMATION	0	0.45528892877356397	Source_BMP4_Target_2,REACTOME_COLLAGEN_FORMATION_Adipose - Visceral (Omentum)_Skin - Sun Exposed (Lower leg)	Source_BMP4_Target_2,REACTOME_COLLAGEN_FORMATION_Skin - Sun Exposed (Lower leg)_Adipose - Visceral (Omentum)
Source_BMP4	Adipose - Visceral (Omentum)	Skin - Sun Exposed (Lower leg)	769.046387466957	3.3502809167247847	4.0364821274587435e-4	Target_20,REACTOME_TRANSMEMBRANE_TRANSPORT_OF_SMALL_MOLECULES	1.7548630751362e-4	-0.300161642397487	Source_BMP4_Target_20,REACTOME_TRANSMEMBRANE_TRANSPORT_OF_SMALL_MOLECULES_Adipose - Visceral (Omentum)_Skin - Sun Exposed (Lower leg)	Source_BMP4_Target_20,REACTOME_TRANSMEMBRANE_TRANSPORT_OF_SMALL_MOLECULES_Skin - Sun Exposed (Lower leg)_Adipose - Visceral (Omentum)
Source_BMP4	Adipose - Visceral (Omentum)	Skin - Sun Exposed (Lower leg)	769.046387466957	3.3502809167247847	4.0364821274587435e-4	Target_227,REACTOME_GENERIC_TRANSCRIPTION_PATHWAY	0.00389742861615394	-0.277241700820932	Source_BMP4_Target_227,REACTOME_GENERIC_TRANSCRIPTION_PATHWAY_Adipose - Visceral (Omentum)_Skin - Sun Exposed (Lower leg)	Source_BMP4_Target_227,REACTOME_GENERIC_TRANSCRIPTION_PATHWAY_Skin - Sun Exposed (Lower leg)_Adipose - Visceral (Omentum)
Source_BMP4	Adipose - Visceral (Omentum)	Skin - Sun Exposed (Lower leg)	769.046387466957	3.3502809167247847	4.0364821274587435e-4	Target_23,MIPS_CEN_COMPLEX	4.78533657144453e-10	-0.378338754677524	Source_BMP4_Target_23,MIPS_CEN_COMPLEX_Adipose - Visceral (Omentum)_Skin - Sun Exposed (Lower leg)	Source_BMP4_Target_23,MIPS_CEN_COMPLEX_Skin - Sun Exposed (Lower leg)_Adipose - Visceral (Omentum)
Source_BMP4	Adipose - Visceral (Omentum)	Skin - Sun Exposed (Lower leg)	769.046387466957	3.3502809167247847	4.0364821274587435e-4	Target_240,IRIS_PlasmaCell-FromPBMC	3.19062315901064e-7	0.341428566041004	Source_BMP4_Target_240,IRIS_PlasmaCell-FromPBMC_Adipose - Visceral (Omentum)_Skin - Sun Exposed (Lower leg)	Source_BMP4_Target_240,IRIS_PlasmaCell-FromPBMC_Skin - Sun Exposed (Lower leg)_Adipose - Visceral (Omentum)
Source_BMP4	Adipose - Visceral (Omentum)	Skin - Sun Exposed (Lower leg)	769.046387466957	3.3502809167247847	4.0364821274587435e-4	Target_268,REACTOME_NEURONAL_SYSTEM	1.20686188331831e-6	-0.333233734178046	Source_BMP4_Target_268,REACTOME_NEURONAL_SYSTEM_Adipose - Visceral (Omentum)_Skin - Sun Exposed (Lower leg)	Source_BMP4_Target_268,REACTOME_NEURONAL_SYSTEM_Skin - Sun Exposed (Lower leg)_Adipose - Visceral (Omentum)
Source_BMP4	Adipose - Visceral (Omentum)	Skin - Sun Exposed (Lower leg)	769.046387466957	3.3502809167247847	4.0364821274587435e-4	Target_276,KEGG_REGULATION_OF_ACTIN_CYTOSKELETON	5.88596398287677e-7	-0.337686312769563	Source_BMP4_Target_276,KEGG_REGULATION_OF_ACTIN_CYTOSKELETON_Adipose - Visceral (Omentum)_Skin - Sun Exposed (Lower leg)	Source_BMP4_Target_276,KEGG_REGULATION_OF_ACTIN_CYTOSKELETON_Skin - Sun Exposed (Lower leg)_Adipose - Visceral (Omentum)
Source_BMP4	Adipose - Visceral (Omentum)	Skin - Sun Exposed (Lower leg)	769.046387466957	3.3502809167247847	4.0364821274587435e-4	Target_278,SVM Mast cells activated	2.2322889268644e-4	0.298454183343571	Source_BMP4_Target_278,SVM Mast cells activated_Adipose - Visceral (Omentum)_Skin - Sun Exposed (Lower leg)	Source_BMP4_Target_278,SVM Mast cells activated_Skin - Sun Exposed (Lower leg)_Adipose - Visceral (Omentum)
Source_BMP4	Adipose - Visceral (Omentum)	Skin - Sun Exposed (Lower leg)	769.046387466957	3.3502809167247847	4.0364821274587435e-4	Target_283,MIPS_C_COMPLEX_SPLICEOSOME	1.5127764869893e-4	0.301209392365054	Source_BMP4_Target_283,MIPS_C_COMPLEX_SPLICEOSOME_Adipose - Visceral (Omentum)_Skin - Sun Exposed (Lower leg)	Source_BMP4_Target_283,MIPS_C_COMPLEX_SPLICEOSOME_Skin - Sun Exposed (Lower leg)_Adipose - Visceral (Omentum)
Source_BMP4	Adipose - Visceral (Omentum)	Skin - Sun Exposed (Lower leg)	769.046387466957	3.3502809167247847	4.0364821274587435e-4	Target_300,IRIS_Monocyte-Day1	0	-0.417641144665684	Source_BMP4_Target_300,IRIS_Monocyte-Day1_Adipose - Visceral (Omentum)_Skin - Sun Exposed (Lower leg)	Source_BMP4_Target_300,IRIS_Monocyte-Day1_Skin - Sun Exposed (Lower leg)_Adipose - Visceral (Omentum)
Source_BMP4	Adipose - Visceral (Omentum)	Skin - Sun Exposed (Lower leg)	769.046387466957	3.3502809167247847	4.0364821274587435e-4	Target_325,KEGG_CELL_CYCLE	6.2809707865008e-4	0.290982886601886	Source_BMP4_Target_325,KEGG_CELL_CYCLE_Adipose - Visceral (Omentum)_Skin - Sun Exposed (Lower leg)	Source_BMP4_Target_325,KEGG_CELL_CYCLE_Skin - Sun Exposed (Lower leg)_Adipose - Visceral (Omentum)
Source_BMP4	Adipose - Visceral (Omentum)	Skin - Sun Exposed (Lower leg)	769.046387466957	3.3502809167247847	4.0364821274587435e-4	Target_33,IRIS_Monocyte-Day7	0	0.449633302200149	Source_BMP4_Target_33,IRIS_Monocyte-Day7_Adipose - Visceral (Omentum)_Skin - Sun Exposed (Lower leg)	Source_BMP4_Target_33,IRIS_Monocyte-Day7_Skin - Sun Exposed (Lower leg)_Adipose - Visceral (Omentum)
Source_BMP4	Adipose - Visceral (Omentum)	Skin - Sun Exposed (Lower leg)	769.046387466957	3.3502809167247847	4.0364821274587435e-4	Target_334,REACTOME_TRANSMEMBRANE_TRANSPORT_OF_SMALL_MOLECULES	0	0.40500716448025	Source_BMP4_Target_334,REACTOME_TRANSMEMBRANE_TRANSPORT_OF_SMALL_MOLECULES_Adipose - Visceral (Omentum)_Skin - Sun Exposed (Lower leg)	Source_BMP4_Target_334,REACTOME_TRANSMEMBRANE_TRANSPORT_OF_SMALL_MOLECULES_Skin - Sun Exposed (Lower leg)_Adipose - Visceral (Omentum)
Source_BMP4	Adipose - Visceral (Omentum)	Skin - Sun Exposed (Lower leg)	769.046387466957	3.3502809167247847	4.0364821274587435e-4	Target_336,KEGG_ENDOCYTOSIS	5.77829391001927e-8	-0.35160947729764	Source_BMP4_Target_336,KEGG_ENDOCYTOSIS_Adipose - Visceral (Omentum)_Skin - Sun Exposed (Lower leg)	Source_BMP4_Target_336,KEGG_ENDOCYTOSIS_Skin - Sun Exposed (Lower leg)_Adipose - Visceral (Omentum)
Source_BMP4	Adipose - Visceral (Omentum)	Skin - Sun Exposed (Lower leg)	769.046387466957	3.3502809167247847	4.0364821274587435e-4	Target_344,PID_FOXOPATHWAY	0	-0.42028856092975603	Source_BMP4_Target_344,PID_FOXOPATHWAY_Adipose - Visceral (Omentum)_Skin - Sun Exposed (Lower leg)	Source_BMP4_Target_344,PID_FOXOPATHWAY_Skin - Sun Exposed (Lower leg)_Adipose - Visceral (Omentum)
Source_BMP4	Adipose - Visceral (Omentum)	Skin - Sun Exposed (Lower leg)	769.046387466957	3.3502809167247847	4.0364821274587435e-4	Target_349,REACTOME_TRANSPORT_OF_INORGANIC_CATIONS_ANIONS_AND_AMINO_ACIDS_OLIGOPEPTIDES	7.178004857166801e-10	-0.376889007575118	Source_BMP4_Target_349,REACTOME_TRANSPORT_OF_INORGANIC_CATIONS_ANIONS_AND_AMINO_ACIDS_OLIGOPEPTIDES_Adipose - Visceral (Omentum)_Skin - Sun Exposed (Lower leg)	Source_BMP4_Target_349,REACTOME_TRANSPORT_OF_INORGANIC_CATIONS_ANIONS_AND_AMINO_ACIDS_OLIGOPEPTIDES_Skin - Sun Exposed (Lower leg)_Adipose - Visceral (Omentum)
Source_BMP4	Adipose - Visceral (Omentum)	Skin - Sun Exposed (Lower leg)	769.046387466957	3.3502809167247847	4.0364821274587435e-4	Target_35,REACTOME_TRANSMEMBRANE_TRANSPORT_OF_SMALL_MOLECULES	1.36968296016171e-5	0.31760859803465	Source_BMP4_Target_35,REACTOME_TRANSMEMBRANE_TRANSPORT_OF_SMALL_MOLECULES_Adipose - Visceral (Omentum)_Skin - Sun Exposed (Lower leg)	Source_BMP4_Target_35,REACTOME_TRANSMEMBRANE_TRANSPORT_OF_SMALL_MOLECULES_Skin - Sun Exposed (Lower leg)_Adipose - Visceral (Omentum)
Source_BMP4	Adipose - Visceral (Omentum)	Skin - Sun Exposed (Lower leg)	769.046387466957	3.3502809167247847	4.0364821274587435e-4	Target_363,REACTOME_SIGNALING_BY_GPCR	0	-0.500635353983106	Source_BMP4_Target_363,REACTOME_SIGNALING_BY_GPCR_Adipose - Visceral (Omentum)_Skin - Sun Exposed (Lower leg)	Source_BMP4_Target_363,REACTOME_SIGNALING_BY_GPCR_Skin - Sun Exposed (Lower leg)_Adipose - Visceral (Omentum)
Source_BMP4	Adipose - Visceral (Omentum)	Skin - Sun Exposed (Lower leg)	769.046387466957	3.3502809167247847	4.0364821274587435e-4	Target_364,IRIS_Neutrophil-Resting	1.00037461026048e-6	0.334404684329221	Source_BMP4_Target_364,IRIS_Neutrophil-Resting_Adipose - Visceral (Omentum)_Skin - Sun Exposed (Lower leg)	Source_BMP4_Target_364,IRIS_Neutrophil-Resting_Skin - Sun Exposed (Lower leg)_Adipose - Visceral (Omentum)
Source_BMP4	Adipose - Visceral (Omentum)	Skin - Sun Exposed (Lower leg)	769.046387466957	3.3502809167247847	4.0364821274587435e-4	Target_366,REACTOME_DEVELOPMENTAL_BIOLOGY	8.2194795269052e-4	0.289004184233211	Source_BMP4_Target_366,REACTOME_DEVELOPMENTAL_BIOLOGY_Adipose - Visceral (Omentum)_Skin - Sun Exposed (Lower leg)	Source_BMP4_Target_366,REACTOME_DEVELOPMENTAL_BIOLOGY_Skin - Sun Exposed (Lower leg)_Adipose - Visceral (Omentum)
Source_BMP4	Adipose - Visceral (Omentum)	Skin - Sun Exposed (Lower leg)	769.046387466957	3.3502809167247847	4.0364821274587435e-4	Target_37,KEGG_ALLOGRAFT_REJECTION	1.24848234814845e-5	0.318221417234418	Source_BMP4_Target_37,KEGG_ALLOGRAFT_REJECTION_Adipose - Visceral (Omentum)_Skin - Sun Exposed (Lower leg)	Source_BMP4_Target_37,KEGG_ALLOGRAFT_REJECTION_Skin - Sun Exposed (Lower leg)_Adipose - Visceral (Omentum)
Source_BMP4	Adipose - Visceral (Omentum)	Skin - Sun Exposed (Lower leg)	769.046387466957	3.3502809167247847	4.0364821274587435e-4	Target_375,MIPS_SPLICEOSOME	0	-0.433391945753535	Source_BMP4_Target_375,MIPS_SPLICEOSOME_Adipose - Visceral (Omentum)_Skin - Sun Exposed (Lower leg)	Source_BMP4_Target_375,MIPS_SPLICEOSOME_Skin - Sun Exposed (Lower leg)_Adipose - Visceral (Omentum)
Source_BMP4	Adipose - Visceral (Omentum)	Skin - Sun Exposed (Lower leg)	769.046387466957	3.3502809167247847	4.0364821274587435e-4	Target_377,REACTOME_METABOLISM_OF_LIPIDS_AND_LIPOPROTEINS	0	-0.425880157825287	Source_BMP4_Target_377,REACTOME_METABOLISM_OF_LIPIDS_AND_LIPOPROTEINS_Adipose - Visceral (Omentum)_Skin - Sun Exposed (Lower leg)	Source_BMP4_Target_377,REACTOME_METABOLISM_OF_LIPIDS_AND_LIPOPROTEINS_Skin - Sun Exposed (Lower leg)_Adipose - Visceral (Omentum)
Source_BMP4	Adipose - Visceral (Omentum)	Skin - Sun Exposed (Lower leg)	769.046387466957	3.3502809167247847	4.0364821274587435e-4	Target_379,PID_BETACATENIN_NUC_PATHWAY	0	0.39681485066474	Source_BMP4_Target_379,PID_BETACATENIN_NUC_PATHWAY_Adipose - Visceral (Omentum)_Skin - Sun Exposed (Lower leg)	Source_BMP4_Target_379,PID_BETACATENIN_NUC_PATHWAY_Skin - Sun Exposed (Lower leg)_Adipose - Visceral (Omentum)
Source_BMP4	Adipose - Visceral (Omentum)	Skin - Sun Exposed (Lower leg)	769.046387466957	3.3502809167247847	4.0364821274587435e-4	Target_380,REACTOME_GENERIC_TRANSCRIPTION_PATHWAY	0	0.400965880210041	Source_BMP4_Target_380,REACTOME_GENERIC_TRANSCRIPTION_PATHWAY_Adipose - Visceral (Omentum)_Skin - Sun Exposed (Lower leg)	Source_BMP4_Target_380,REACTOME_GENERIC_TRANSCRIPTION_PATHWAY_Skin - Sun Exposed (Lower leg)_Adipose - Visceral (Omentum)
Source_BMP4	Adipose - Visceral (Omentum)	Skin - Sun Exposed (Lower leg)	769.046387466957	3.3502809167247847	4.0364821274587435e-4	Target_388,REACTOME_ASPARAGINE_N_LINKED_GLYCOSYLATION	0	0.392463682519661	Source_BMP4_Target_388,REACTOME_ASPARAGINE_N_LINKED_GLYCOSYLATION_Adipose - Visceral (Omentum)_Skin - Sun Exposed (Lower leg)	Source_BMP4_Target_388,REACTOME_ASPARAGINE_N_LINKED_GLYCOSYLATION_Skin - Sun Exposed (Lower leg)_Adipose - Visceral (Omentum)
Source_BMP4	Adipose - Visceral (Omentum)	Skin - Sun Exposed (Lower leg)	769.046387466957	3.3502809167247847	4.0364821274587435e-4	Target_389,REACTOME_DEPOSITION_OF_NEW_CENPA_CONTAINING_NUCLEOSOMES_AT_THE_CENTROMERE	6.38842432287845e-8	0.351029072003257	Source_BMP4_Target_389,REACTOME_DEPOSITION_OF_NEW_CENPA_CONTAINING_NUCLEOSOMES_AT_THE_CENTROMERE_Adipose - Visceral (Omentum)_Skin - Sun Exposed (Lower leg)	Source_BMP4_Target_389,REACTOME_DEPOSITION_OF_NEW_CENPA_CONTAINING_NUCLEOSOMES_AT_THE_CENTROMERE_Skin - Sun Exposed (Lower leg)_Adipose - Visceral (Omentum)
Source_BMP4	Adipose - Visceral (Omentum)	Skin - Sun Exposed (Lower leg)	769.046387466957	3.3502809167247847	4.0364821274587435e-4	Target_396,KEGG_CELL_CYCLE	0	-0.470139470346164	Source_BMP4_Target_396,KEGG_CELL_CYCLE_Adipose - Visceral (Omentum)_Skin - Sun Exposed (Lower leg)	Source_BMP4_Target_396,KEGG_CELL_CYCLE_Skin - Sun Exposed (Lower leg)_Adipose - Visceral (Omentum)
Source_BMP4	Adipose - Visceral (Omentum)	Skin - Sun Exposed (Lower leg)	769.046387466957	3.3502809167247847	4.0364821274587435e-4	Target_40,REACTOME_NEURONAL_SYSTEM	0	-0.487002237833465	Source_BMP4_Target_40,REACTOME_NEURONAL_SYSTEM_Adipose - Visceral (Omentum)_Skin - Sun Exposed (Lower leg)	Source_BMP4_Target_40,REACTOME_NEURONAL_SYSTEM_Skin - Sun Exposed (Lower leg)_Adipose - Visceral (Omentum)
Source_BMP4	Adipose - Visceral (Omentum)	Skin - Sun Exposed (Lower leg)	769.046387466957	3.3502809167247847	4.0364821274587435e-4	Target_403,SVM Monocytes	0	0.458517405855733	Source_BMP4_Target_403,SVM Monocytes_Adipose - Visceral (Omentum)_Skin - Sun Exposed (Lower leg)	Source_BMP4_Target_403,SVM Monocytes_Skin - Sun Exposed (Lower leg)_Adipose - Visceral (Omentum)
Source_BMP4	Adipose - Visceral (Omentum)	Skin - Sun Exposed (Lower leg)	769.046387466957	3.3502809167247847	4.0364821274587435e-4	Target_41,KEGG_ARGININE_AND_PROLINE_METABOLISM	2.32084038378488e-5	-0.314093813982095	Source_BMP4_Target_41,KEGG_ARGININE_AND_PROLINE_METABOLISM_Adipose - Visceral (Omentum)_Skin - Sun Exposed (Lower leg)	Source_BMP4_Target_41,KEGG_ARGININE_AND_PROLINE_METABOLISM_Skin - Sun Exposed (Lower leg)_Adipose - Visceral (Omentum)
Source_BMP4	Adipose - Visceral (Omentum)	Skin - Sun Exposed (Lower leg)	769.046387466957	3.3502809167247847	4.0364821274587435e-4	Target_415,REACTOME_GENERIC_TRANSCRIPTION_PATHWAY	8.0850606189475e-4	-0.289125922156092	Source_BMP4_Target_415,REACTOME_GENERIC_TRANSCRIPTION_PATHWAY_Adipose - Visceral (Omentum)_Skin - Sun Exposed (Lower leg)	Source_BMP4_Target_415,REACTOME_GENERIC_TRANSCRIPTION_PATHWAY_Skin - Sun Exposed (Lower leg)_Adipose - Visceral (Omentum)
Source_BMP4	Adipose - Visceral (Omentum)	Skin - Sun Exposed (Lower leg)	769.046387466957	3.3502809167247847	4.0364821274587435e-4	Target_419,IRIS_Monocyte-Day1	0	-0.546601308682141	Source_BMP4_Target_419,IRIS_Monocyte-Day1_Adipose - Visceral (Omentum)_Skin - Sun Exposed (Lower leg)	Source_BMP4_Target_419,IRIS_Monocyte-Day1_Skin - Sun Exposed (Lower leg)_Adipose - Visceral (Omentum)
Source_BMP4	Adipose - Visceral (Omentum)	Skin - Sun Exposed (Lower leg)	769.046387466957	3.3502809167247847	4.0364821274587435e-4	Target_420,REACTOME_METABOLISM_OF_LIPIDS_AND_LIPOPROTEINS	3.21813884429645e-8	-0.355012552261256	Source_BMP4_Target_420,REACTOME_METABOLISM_OF_LIPIDS_AND_LIPOPROTEINS_Adipose - Visceral (Omentum)_Skin - Sun Exposed (Lower leg)	Source_BMP4_Target_420,REACTOME_METABOLISM_OF_LIPIDS_AND_LIPOPROTEINS_Skin - Sun Exposed (Lower leg)_Adipose - Visceral (Omentum)
Source_BMP4	Adipose - Visceral (Omentum)	Skin - Sun Exposed (Lower leg)	769.046387466957	3.3502809167247847	4.0364821274587435e-4	Target_424,REACTOME_SIGNALLING_BY_NGF	0	-0.429774702014356	Source_BMP4_Target_424,REACTOME_SIGNALLING_BY_NGF_Adipose - Visceral (Omentum)_Skin - Sun Exposed (Lower leg)	Source_BMP4_Target_424,REACTOME_SIGNALLING_BY_NGF_Skin - Sun Exposed (Lower leg)_Adipose - Visceral (Omentum)
Source_BMP4	Adipose - Visceral (Omentum)	Skin - Sun Exposed (Lower leg)	769.046387466957	3.3502809167247847	4.0364821274587435e-4	Target_454,REACTOME_TRANSMEMBRANE_TRANSPORT_OF_SMALL_MOLECULES	0	-0.443295695702651	Source_BMP4_Target_454,REACTOME_TRANSMEMBRANE_TRANSPORT_OF_SMALL_MOLECULES_Adipose - Visceral (Omentum)_Skin - Sun Exposed (Lower leg)	Source_BMP4_Target_454,REACTOME_TRANSMEMBRANE_TRANSPORT_OF_SMALL_MOLECULES_Skin - Sun Exposed (Lower leg)_Adipose - Visceral (Omentum)
Source_BMP4	Adipose - Visceral (Omentum)	Skin - Sun Exposed (Lower leg)	769.046387466957	3.3502809167247847	4.0364821274587435e-4	Target_455,REACTOME_METABOLISM_OF_LIPIDS_AND_LIPOPROTEINS	7.56083178288236e-8	-0.350033916859322	Source_BMP4_Target_455,REACTOME_METABOLISM_OF_LIPIDS_AND_LIPOPROTEINS_Adipose - Visceral (Omentum)_Skin - Sun Exposed (Lower leg)	Source_BMP4_Target_455,REACTOME_METABOLISM_OF_LIPIDS_AND_LIPOPROTEINS_Skin - Sun Exposed (Lower leg)_Adipose - Visceral (Omentum)
Source_BMP4	Adipose - Visceral (Omentum)	Skin - Sun Exposed (Lower leg)	769.046387466957	3.3502809167247847	4.0364821274587435e-4	Target_459,KEGG_REGULATION_OF_ACTIN_CYTOSKELETON	6.74732456573679e-8	0.350707600092863	Source_BMP4_Target_459,KEGG_REGULATION_OF_ACTIN_CYTOSKELETON_Adipose - Visceral (Omentum)_Skin - Sun Exposed (Lower leg)	Source_BMP4_Target_459,KEGG_REGULATION_OF_ACTIN_CYTOSKELETON_Skin - Sun Exposed (Lower leg)_Adipose - Visceral (Omentum)
Source_BMP4	Adipose - Visceral (Omentum)	Skin - Sun Exposed (Lower leg)	769.046387466957	3.3502809167247847	4.0364821274587435e-4	Target_462,REACTOME_DEVELOPMENTAL_BIOLOGY	0	-0.389923263387178	Source_BMP4_Target_462,REACTOME_DEVELOPMENTAL_BIOLOGY_Adipose - Visceral (Omentum)_Skin - Sun Exposed (Lower leg)	Source_BMP4_Target_462,REACTOME_DEVELOPMENTAL_BIOLOGY_Skin - Sun Exposed (Lower leg)_Adipose - Visceral (Omentum)
Source_BMP4	Adipose - Visceral (Omentum)	Skin - Sun Exposed (Lower leg)	769.046387466957	3.3502809167247847	4.0364821274587435e-4	Target_474,REACTOME_GPCR_LIGAND_BINDING	4.96359035873084e-6	-0.324247257307362	Source_BMP4_Target_474,REACTOME_GPCR_LIGAND_BINDING_Adipose - Visceral (Omentum)_Skin - Sun Exposed (Lower leg)	Source_BMP4_Target_474,REACTOME_GPCR_LIGAND_BINDING_Skin - Sun Exposed (Lower leg)_Adipose - Visceral (Omentum)
Source_BMP4	Adipose - Visceral (Omentum)	Skin - Sun Exposed (Lower leg)	769.046387466957	3.3502809167247847	4.0364821274587435e-4	Target_485,KEGG_PATHWAYS_IN_CANCER	1.77057453143448e-8	0.358478454121064	Source_BMP4_Target_485,KEGG_PATHWAYS_IN_CANCER_Adipose - Visceral (Omentum)_Skin - Sun Exposed (Lower leg)	Source_BMP4_Target_485,KEGG_PATHWAYS_IN_CANCER_Skin - Sun Exposed (Lower leg)_Adipose - Visceral (Omentum)
Source_BMP4	Adipose - Visceral (Omentum)	Skin - Sun Exposed (Lower leg)	769.046387466957	3.3502809167247847	4.0364821274587435e-4	Target_491,KEGG_REGULATION_OF_ACTIN_CYTOSKELETON	0	0.500455370696187	Source_BMP4_Target_491,KEGG_REGULATION_OF_ACTIN_CYTOSKELETON_Adipose - Visceral (Omentum)_Skin - Sun Exposed (Lower leg)	Source_BMP4_Target_491,KEGG_REGULATION_OF_ACTIN_CYTOSKELETON_Skin - Sun Exposed (Lower leg)_Adipose - Visceral (Omentum)
Source_BMP4	Adipose - Visceral (Omentum)	Skin - Sun Exposed (Lower leg)	769.046387466957	3.3502809167247847	4.0364821274587435e-4	Target_496,REACTOME_SIGNALING_BY_GPCR	0	-0.389211283326415	Source_BMP4_Target_496,REACTOME_SIGNALING_BY_GPCR_Adipose - Visceral (Omentum)_Skin - Sun Exposed (Lower leg)	Source_BMP4_Target_496,REACTOME_SIGNALING_BY_GPCR_Skin - Sun Exposed (Lower leg)_Adipose - Visceral (Omentum)
Source_BMP4	Adipose - Visceral (Omentum)	Skin - Sun Exposed (Lower leg)	769.046387466957	3.3502809167247847	4.0364821274587435e-4	Target_502,KEGG_BASAL_CELL_CARCINOMA	2.15100878886432e-7	0.3438133426888	Source_BMP4_Target_502,KEGG_BASAL_CELL_CARCINOMA_Adipose - Visceral (Omentum)_Skin - Sun Exposed (Lower leg)	Source_BMP4_Target_502,KEGG_BASAL_CELL_CARCINOMA_Skin - Sun Exposed (Lower leg)_Adipose - Visceral (Omentum)
Source_BMP4	Adipose - Visceral (Omentum)	Skin - Sun Exposed (Lower leg)	769.046387466957	3.3502809167247847	4.0364821274587435e-4	Target_516,REACTOME_NEURONAL_SYSTEM	1.0157845903546e-4	-0.304000017902044	Source_BMP4_Target_516,REACTOME_NEURONAL_SYSTEM_Adipose - Visceral (Omentum)_Skin - Sun Exposed (Lower leg)	Source_BMP4_Target_516,REACTOME_NEURONAL_SYSTEM_Skin - Sun Exposed (Lower leg)_Adipose - Visceral (Omentum)
Source_BMP4	Adipose - Visceral (Omentum)	Skin - Sun Exposed (Lower leg)	769.046387466957	3.3502809167247847	4.0364821274587435e-4	Target_517,REACTOME_METABOLISM_OF_PROTEINS	6.61333514173634e-7	0.336969349637057	Source_BMP4_Target_517,REACTOME_METABOLISM_OF_PROTEINS_Adipose - Visceral (Omentum)_Skin - Sun Exposed (Lower leg)	Source_BMP4_Target_517,REACTOME_METABOLISM_OF_PROTEINS_Skin - Sun Exposed (Lower leg)_Adipose - Visceral (Omentum)
Source_BMP4	Adipose - Visceral (Omentum)	Skin - Sun Exposed (Lower leg)	769.046387466957	3.3502809167247847	4.0364821274587435e-4	Target_523,KEGG_PURINE_METABOLISM	3.32580891715395e-8	-0.354815362806563	Source_BMP4_Target_523,KEGG_PURINE_METABOLISM_Adipose - Visceral (Omentum)_Skin - Sun Exposed (Lower leg)	Source_BMP4_Target_523,KEGG_PURINE_METABOLISM_Skin - Sun Exposed (Lower leg)_Adipose - Visceral (Omentum)
Source_BMP4	Adipose - Visceral (Omentum)	Skin - Sun Exposed (Lower leg)	769.046387466957	3.3502809167247847	4.0364821274587435e-4	Target_526,IRIS_Neutrophil-Resting	2.75214276896918e-5	-0.312947856189533	Source_BMP4_Target_526,IRIS_Neutrophil-Resting_Adipose - Visceral (Omentum)_Skin - Sun Exposed (Lower leg)	Source_BMP4_Target_526,IRIS_Neutrophil-Resting_Skin - Sun Exposed (Lower leg)_Adipose - Visceral (Omentum)
Source_BMP4	Adipose - Visceral (Omentum)	Skin - Sun Exposed (Lower leg)	769.046387466957	3.3502809167247847	4.0364821274587435e-4	Target_529,KEGG_JAK_STAT_SIGNALING_PATHWAY	0	-0.487527582268059	Source_BMP4_Target_529,KEGG_JAK_STAT_SIGNALING_PATHWAY_Adipose - Visceral (Omentum)_Skin - Sun Exposed (Lower leg)	Source_BMP4_Target_529,KEGG_JAK_STAT_SIGNALING_PATHWAY_Skin - Sun Exposed (Lower leg)_Adipose - Visceral (Omentum)
Source_BMP4	Adipose - Visceral (Omentum)	Skin - Sun Exposed (Lower leg)	769.046387466957	3.3502809167247847	4.0364821274587435e-4	Target_552,KEGG_PEROXISOME	1.19633414286113e-9	0.373692568295632	Source_BMP4_Target_552,KEGG_PEROXISOME_Adipose - Visceral (Omentum)_Skin - Sun Exposed (Lower leg)	Source_BMP4_Target_552,KEGG_PEROXISOME_Skin - Sun Exposed (Lower leg)_Adipose - Visceral (Omentum)
Source_BMP4	Adipose - Visceral (Omentum)	Skin - Sun Exposed (Lower leg)	769.046387466957	3.3502809167247847	4.0364821274587435e-4	Target_556,SVM B cells naive	0	0.460273620954787	Source_BMP4_Target_556,SVM B cells naive_Adipose - Visceral (Omentum)_Skin - Sun Exposed (Lower leg)	Source_BMP4_Target_556,SVM B cells naive_Skin - Sun Exposed (Lower leg)_Adipose - Visceral (Omentum)
Source_BMP4	Adipose - Visceral (Omentum)	Skin - Sun Exposed (Lower leg)	769.046387466957	3.3502809167247847	4.0364821274587435e-4	Target_563,REACTOME_O_LINKED_GLYCOSYLATION_OF_MUCINS	2.58408174858005e-8	0.35629750897624	Source_BMP4_Target_563,REACTOME_O_LINKED_GLYCOSYLATION_OF_MUCINS_Adipose - Visceral (Omentum)_Skin - Sun Exposed (Lower leg)	Source_BMP4_Target_563,REACTOME_O_LINKED_GLYCOSYLATION_OF_MUCINS_Skin - Sun Exposed (Lower leg)_Adipose - Visceral (Omentum)
Source_BMP4	Adipose - Visceral (Omentum)	Skin - Sun Exposed (Lower leg)	769.046387466957	3.3502809167247847	4.0364821274587435e-4	Target_569,REACTOME_TRIGLYCERIDE_BIOSYNTHESIS	0.00267290190214897	-0.280142867540868	Source_BMP4_Target_569,REACTOME_TRIGLYCERIDE_BIOSYNTHESIS_Adipose - Visceral (Omentum)_Skin - Sun Exposed (Lower leg)	Source_BMP4_Target_569,REACTOME_TRIGLYCERIDE_BIOSYNTHESIS_Skin - Sun Exposed (Lower leg)_Adipose - Visceral (Omentum)
Source_BMP4	Adipose - Visceral (Omentum)	Skin - Sun Exposed (Lower leg)	769.046387466957	3.3502809167247847	4.0364821274587435e-4	Target_57,REACTOME_INNATE_IMMUNE_SYSTEM	0.00438890505348977	0.276321118681388	Source_BMP4_Target_57,REACTOME_INNATE_IMMUNE_SYSTEM_Adipose - Visceral (Omentum)_Skin - Sun Exposed (Lower leg)	Source_BMP4_Target_57,REACTOME_INNATE_IMMUNE_SYSTEM_Skin - Sun Exposed (Lower leg)_Adipose - Visceral (Omentum)
Source_BMP4	Adipose - Visceral (Omentum)	Skin - Sun Exposed (Lower leg)	769.046387466957	3.3502809167247847	4.0364821274587435e-4	Target_570,KEGG_NEUROACTIVE_LIGAND_RECEPTOR_INTERACTION	0	-0.395749071160385	Source_BMP4_Target_570,KEGG_NEUROACTIVE_LIGAND_RECEPTOR_INTERACTION_Adipose - Visceral (Omentum)_Skin - Sun Exposed (Lower leg)	Source_BMP4_Target_570,KEGG_NEUROACTIVE_LIGAND_RECEPTOR_INTERACTION_Skin - Sun Exposed (Lower leg)_Adipose - Visceral (Omentum)
Source_BMP4	Adipose - Visceral (Omentum)	Skin - Sun Exposed (Lower leg)	769.046387466957	3.3502809167247847	4.0364821274587435e-4	Target_574,KEGG_PATHWAYS_IN_CANCER	0	-0.401415713438718	Source_BMP4_Target_574,KEGG_PATHWAYS_IN_CANCER_Adipose - Visceral (Omentum)_Skin - Sun Exposed (Lower leg)	Source_BMP4_Target_574,KEGG_PATHWAYS_IN_CANCER_Skin - Sun Exposed (Lower leg)_Adipose - Visceral (Omentum)
Source_BMP4	Adipose - Visceral (Omentum)	Skin - Sun Exposed (Lower leg)	769.046387466957	3.3502809167247847	4.0364821274587435e-4	Target_576,IRIS_DendriticCell-Control	0	0.402095866114515	Source_BMP4_Target_576,IRIS_DendriticCell-Control_Adipose - Visceral (Omentum)_Skin - Sun Exposed (Lower leg)	Source_BMP4_Target_576,IRIS_DendriticCell-Control_Skin - Sun Exposed (Lower leg)_Adipose - Visceral (Omentum)
Source_BMP4	Adipose - Visceral (Omentum)	Skin - Sun Exposed (Lower leg)	769.046387466957	3.3502809167247847	4.0364821274587435e-4	Target_581,REACTOME_NEURONAL_SYSTEM	0	-0.460811192108139	Source_BMP4_Target_581,REACTOME_NEURONAL_SYSTEM_Adipose - Visceral (Omentum)_Skin - Sun Exposed (Lower leg)	Source_BMP4_Target_581,REACTOME_NEURONAL_SYSTEM_Skin - Sun Exposed (Lower leg)_Adipose - Visceral (Omentum)
Source_BMP4	Adipose - Visceral (Omentum)	Skin - Sun Exposed (Lower leg)	769.046387466957	3.3502809167247847	4.0364821274587435e-4	Target_601,SVM Plasma cells	6.91337574476591e-6	0.322098225931463	Source_BMP4_Target_601,SVM Plasma cells_Adipose - Visceral (Omentum)_Skin - Sun Exposed (Lower leg)	Source_BMP4_Target_601,SVM Plasma cells_Skin - Sun Exposed (Lower leg)_Adipose - Visceral (Omentum)
Source_BMP4	Adipose - Visceral (Omentum)	Skin - Sun Exposed (Lower leg)	769.046387466957	3.3502809167247847	4.0364821274587435e-4	Target_607,REACTOME_GENERIC_TRANSCRIPTION_PATHWAY	1.1727400408956e-4	0.302996717468194	Source_BMP4_Target_607,REACTOME_GENERIC_TRANSCRIPTION_PATHWAY_Adipose - Visceral (Omentum)_Skin - Sun Exposed (Lower leg)	Source_BMP4_Target_607,REACTOME_GENERIC_TRANSCRIPTION_PATHWAY_Skin - Sun Exposed (Lower leg)_Adipose - Visceral (Omentum)
Source_BMP4	Adipose - Visceral (Omentum)	Skin - Sun Exposed (Lower leg)	769.046387466957	3.3502809167247847	4.0364821274587435e-4	Target_615,KEGG_PATHWAYS_IN_CANCER	0	0.519803092417094	Source_BMP4_Target_615,KEGG_PATHWAYS_IN_CANCER_Adipose - Visceral (Omentum)_Skin - Sun Exposed (Lower leg)	Source_BMP4_Target_615,KEGG_PATHWAYS_IN_CANCER_Skin - Sun Exposed (Lower leg)_Adipose - Visceral (Omentum)
Source_BMP4	Adipose - Visceral (Omentum)	Skin - Sun Exposed (Lower leg)	769.046387466957	3.3502809167247847	4.0364821274587435e-4	Target_616,IRIS_DendriticCell-LPSstimulated	3.5890024285834003e-10	0.379601331294664	Source_BMP4_Target_616,IRIS_DendriticCell-LPSstimulated_Adipose - Visceral (Omentum)_Skin - Sun Exposed (Lower leg)	Source_BMP4_Target_616,IRIS_DendriticCell-LPSstimulated_Skin - Sun Exposed (Lower leg)_Adipose - Visceral (Omentum)
Source_BMP4	Adipose - Visceral (Omentum)	Skin - Sun Exposed (Lower leg)	769.046387466957	3.3502809167247847	4.0364821274587435e-4	Target_622,IRIS_DendriticCell-LPSstimulated	2.94058932315266e-7	-0.341923001929661	Source_BMP4_Target_622,IRIS_DendriticCell-LPSstimulated_Adipose - Visceral (Omentum)_Skin - Sun Exposed (Lower leg)	Source_BMP4_Target_622,IRIS_DendriticCell-LPSstimulated_Skin - Sun Exposed (Lower leg)_Adipose - Visceral (Omentum)
Source_BMP4	Adipose - Visceral (Omentum)	Skin - Sun Exposed (Lower leg)	769.046387466957	3.3502809167247847	4.0364821274587435e-4	Target_627,REACTOME_GENERIC_TRANSCRIPTION_PATHWAY	0	-0.508462118982872	Source_BMP4_Target_627,REACTOME_GENERIC_TRANSCRIPTION_PATHWAY_Adipose - Visceral (Omentum)_Skin - Sun Exposed (Lower leg)	Source_BMP4_Target_627,REACTOME_GENERIC_TRANSCRIPTION_PATHWAY_Skin - Sun Exposed (Lower leg)_Adipose - Visceral (Omentum)
Source_BMP4	Adipose - Visceral (Omentum)	Skin - Sun Exposed (Lower leg)	769.046387466957	3.3502809167247847	4.0364821274587435e-4	Target_630,KEGG_VALINE_LEUCINE_AND_ISOLEUCINE_DEGRADATION	7.3967736965352e-4	0.289781821912592	Source_BMP4_Target_630,KEGG_VALINE_LEUCINE_AND_ISOLEUCINE_DEGRADATION_Adipose - Visceral (Omentum)_Skin - Sun Exposed (Lower leg)	Source_BMP4_Target_630,KEGG_VALINE_LEUCINE_AND_ISOLEUCINE_DEGRADATION_Skin - Sun Exposed (Lower leg)_Adipose - Visceral (Omentum)
Source_BMP4	Adipose - Visceral (Omentum)	Skin - Sun Exposed (Lower leg)	769.046387466957	3.3502809167247847	4.0364821274587435e-4	Target_632,REACTOME_GENERIC_TRANSCRIPTION_PATHWAY	0.00186061949189886	0.282898197507151	Source_BMP4_Target_632,REACTOME_GENERIC_TRANSCRIPTION_PATHWAY_Adipose - Visceral (Omentum)_Skin - Sun Exposed (Lower leg)	Source_BMP4_Target_632,REACTOME_GENERIC_TRANSCRIPTION_PATHWAY_Skin - Sun Exposed (Lower leg)_Adipose - Visceral (Omentum)
Source_BMP4	Adipose - Visceral (Omentum)	Skin - Sun Exposed (Lower leg)	769.046387466957	3.3502809167247847	4.0364821274587435e-4	Target_634,REACTOME_GENERIC_TRANSCRIPTION_PATHWAY	0	-0.460198661139904	Source_BMP4_Target_634,REACTOME_GENERIC_TRANSCRIPTION_PATHWAY_Adipose - Visceral (Omentum)_Skin - Sun Exposed (Lower leg)	Source_BMP4_Target_634,REACTOME_GENERIC_TRANSCRIPTION_PATHWAY_Skin - Sun Exposed (Lower leg)_Adipose - Visceral (Omentum)
Source_BMP4	Adipose - Visceral (Omentum)	Skin - Sun Exposed (Lower leg)	769.046387466957	3.3502809167247847	4.0364821274587435e-4	Target_638,REACTOME_METABOLISM_OF_NON_CODING_RNA	0	0.410778365524644	Source_BMP4_Target_638,REACTOME_METABOLISM_OF_NON_CODING_RNA_Adipose - Visceral (Omentum)_Skin - Sun Exposed (Lower leg)	Source_BMP4_Target_638,REACTOME_METABOLISM_OF_NON_CODING_RNA_Skin - Sun Exposed (Lower leg)_Adipose - Visceral (Omentum)
Source_BMP4	Adipose - Visceral (Omentum)	Skin - Sun Exposed (Lower leg)	769.046387466957	3.3502809167247847	4.0364821274587435e-4	Target_64,REACTOME_TRANSCRIPTION	5.08154890521695e-6	0.324095513609685	Source_BMP4_Target_64,REACTOME_TRANSCRIPTION_Adipose - Visceral (Omentum)_Skin - Sun Exposed (Lower leg)	Source_BMP4_Target_64,REACTOME_TRANSCRIPTION_Skin - Sun Exposed (Lower leg)_Adipose - Visceral (Omentum)
Source_BMP4	Adipose - Visceral (Omentum)	Skin - Sun Exposed (Lower leg)	769.046387466957	3.3502809167247847	4.0364821274587435e-4	Target_663,REACTOME_DNA_STRAND_ELONGATION	0	0.46232141135721	Source_BMP4_Target_663,REACTOME_DNA_STRAND_ELONGATION_Adipose - Visceral (Omentum)_Skin - Sun Exposed (Lower leg)	Source_BMP4_Target_663,REACTOME_DNA_STRAND_ELONGATION_Skin - Sun Exposed (Lower leg)_Adipose - Visceral (Omentum)
Source_BMP4	Adipose - Visceral (Omentum)	Skin - Sun Exposed (Lower leg)	769.046387466957	3.3502809167247847	4.0364821274587435e-4	Target_672,REACTOME_SLC_MEDIATED_TRANSMEMBRANE_TRANSPORT	5.2109013380796e-4	-0.292347895844381	Source_BMP4_Target_672,REACTOME_SLC_MEDIATED_TRANSMEMBRANE_TRANSPORT_Adipose - Visceral (Omentum)_Skin - Sun Exposed (Lower leg)	Source_BMP4_Target_672,REACTOME_SLC_MEDIATED_TRANSMEMBRANE_TRANSPORT_Skin - Sun Exposed (Lower leg)_Adipose - Visceral (Omentum)
Source_BMP4	Adipose - Visceral (Omentum)	Skin - Sun Exposed (Lower leg)	769.046387466957	3.3502809167247847	4.0364821274587435e-4	Target_674,REACTOME_TRANSCRIPTION	4.1841475599691e-4	0.2939425238312	Source_BMP4_Target_674,REACTOME_TRANSCRIPTION_Adipose - Visceral (Omentum)_Skin - Sun Exposed (Lower leg)	Source_BMP4_Target_674,REACTOME_TRANSCRIPTION_Skin - Sun Exposed (Lower leg)_Adipose - Visceral (Omentum)
Source_BMP4	Adipose - Visceral (Omentum)	Skin - Sun Exposed (Lower leg)	769.046387466957	3.3502809167247847	4.0364821274587435e-4	Target_685,REACTOME_SIGNALING_BY_GPCR	0	-0.524851458896892	Source_BMP4_Target_685,REACTOME_SIGNALING_BY_GPCR_Adipose - Visceral (Omentum)_Skin - Sun Exposed (Lower leg)	Source_BMP4_Target_685,REACTOME_SIGNALING_BY_GPCR_Skin - Sun Exposed (Lower leg)_Adipose - Visceral (Omentum)
Source_BMP4	Adipose - Visceral (Omentum)	Skin - Sun Exposed (Lower leg)	769.046387466957	3.3502809167247847	4.0364821274587435e-4	Target_693,PID_PLK1_PATHWAY	0	0.419858060683702	Source_BMP4_Target_693,PID_PLK1_PATHWAY_Adipose - Visceral (Omentum)_Skin - Sun Exposed (Lower leg)	Source_BMP4_Target_693,PID_PLK1_PATHWAY_Skin - Sun Exposed (Lower leg)_Adipose - Visceral (Omentum)
Source_BMP4	Adipose - Visceral (Omentum)	Skin - Sun Exposed (Lower leg)	769.046387466957	3.3502809167247847	4.0364821274587435e-4	Target_694,REACTOME_MRNA_PROCESSING	7.1507810774118e-4	0.290030711582893	Source_BMP4_Target_694,REACTOME_MRNA_PROCESSING_Adipose - Visceral (Omentum)_Skin - Sun Exposed (Lower leg)	Source_BMP4_Target_694,REACTOME_MRNA_PROCESSING_Skin - Sun Exposed (Lower leg)_Adipose - Visceral (Omentum)
Source_BMP4	Adipose - Visceral (Omentum)	Skin - Sun Exposed (Lower leg)	769.046387466957	3.3502809167247847	4.0364821274587435e-4	Target_7,KEGG_N_GLYCAN_BIOSYNTHESIS	1.50738102000503e-8	0.359397011487147	Source_BMP4_Target_7,KEGG_N_GLYCAN_BIOSYNTHESIS_Adipose - Visceral (Omentum)_Skin - Sun Exposed (Lower leg)	Source_BMP4_Target_7,KEGG_N_GLYCAN_BIOSYNTHESIS_Skin - Sun Exposed (Lower leg)_Adipose - Visceral (Omentum)
Source_BMP4	Adipose - Visceral (Omentum)	Skin - Sun Exposed (Lower leg)	769.046387466957	3.3502809167247847	4.0364821274587435e-4	Target_72,KEGG_AMINOACYL_TRNA_BIOSYNTHESIS	1.6748678000055902e-9	0.371858489045858	Source_BMP4_Target_72,KEGG_AMINOACYL_TRNA_BIOSYNTHESIS_Adipose - Visceral (Omentum)_Skin - Sun Exposed (Lower leg)	Source_BMP4_Target_72,KEGG_AMINOACYL_TRNA_BIOSYNTHESIS_Skin - Sun Exposed (Lower leg)_Adipose - Visceral (Omentum)
Source_BMP4	Adipose - Visceral (Omentum)	Skin - Sun Exposed (Lower leg)	769.046387466957	3.3502809167247847	4.0364821274587435e-4	Target_84,PID_DELTANP63PATHWAY	4.78533657144453e-10	0.378321753242592	Source_BMP4_Target_84,PID_DELTANP63PATHWAY_Adipose - Visceral (Omentum)_Skin - Sun Exposed (Lower leg)	Source_BMP4_Target_84,PID_DELTANP63PATHWAY_Skin - Sun Exposed (Lower leg)_Adipose - Visceral (Omentum)
Source_BMP4	Adipose - Visceral (Omentum)	Skin - Sun Exposed (Lower leg)	769.046387466957	3.3502809167247847	4.0364821274587435e-4	Target_86,KEGG_PATHOGENIC_ESCHERICHIA_COLI_INFECTION	9.33819909958e-4	0.288060093711108	Source_BMP4_Target_86,KEGG_PATHOGENIC_ESCHERICHIA_COLI_INFECTION_Adipose - Visceral (Omentum)_Skin - Sun Exposed (Lower leg)	Source_BMP4_Target_86,KEGG_PATHOGENIC_ESCHERICHIA_COLI_INFECTION_Skin - Sun Exposed (Lower leg)_Adipose - Visceral (Omentum)
Source_BMP4	Adipose - Visceral (Omentum)	Skin - Sun Exposed (Lower leg)	769.046387466957	3.3502809167247847	4.0364821274587435e-4	Target_95,SVM T cells regulatory (Tregs)	0	0.474863246980762	Source_BMP4_Target_95,SVM T cells regulatory (Tregs)_Adipose - Visceral (Omentum)_Skin - Sun Exposed (Lower leg)	Source_BMP4_Target_95,SVM T cells regulatory (Tregs)_Skin - Sun Exposed (Lower leg)_Adipose - Visceral (Omentum)
Source_BMP4	Adipose - Visceral (Omentum)	Skin - Sun Exposed (Lower leg)	769.046387466957	3.3502809167247847	4.0364821274587435e-4	Target_97,REACTOME_ACTIVATION_OF_CHAPERONE_GENES_BY_XBP1S	4.78533657144453e-10	0.377768255244003	Source_BMP4_Target_97,REACTOME_ACTIVATION_OF_CHAPERONE_GENES_BY_XBP1S_Adipose - Visceral (Omentum)_Skin - Sun Exposed (Lower leg)	Source_BMP4_Target_97,REACTOME_ACTIVATION_OF_CHAPERONE_GENES_BY_XBP1S_Skin - Sun Exposed (Lower leg)_Adipose - Visceral (Omentum)
Source_BMP4	Adipose - Visceral (Omentum)	Skin - Sun Exposed (Lower leg)	769.046387466957	3.3502809167247847	4.0364821274587435e-4	Target_LV 100	2.7515685285806103e-9	-0.368864734826778	Source_BMP4_Target_LV 100_Adipose - Visceral (Omentum)_Skin - Sun Exposed (Lower leg)	Source_BMP4_Target_LV 100_Skin - Sun Exposed (Lower leg)_Adipose - Visceral (Omentum)
Source_BMP4	Adipose - Visceral (Omentum)	Skin - Sun Exposed (Lower leg)	769.046387466957	3.3502809167247847	4.0364821274587435e-4	Target_LV 145	0	-0.484578945118331	Source_BMP4_Target_LV 145_Adipose - Visceral (Omentum)_Skin - Sun Exposed (Lower leg)	Source_BMP4_Target_LV 145_Skin - Sun Exposed (Lower leg)_Adipose - Visceral (Omentum)
Source_BMP4	Adipose - Visceral (Omentum)	Skin - Sun Exposed (Lower leg)	769.046387466957	3.3502809167247847	4.0364821274587435e-4	Target_LV 146	0.00123214520909354	-0.285996892196909	Source_BMP4_Target_LV 146_Adipose - Visceral (Omentum)_Skin - Sun Exposed (Lower leg)	Source_BMP4_Target_LV 146_Skin - Sun Exposed (Lower leg)_Adipose - Visceral (Omentum)
Source_BMP4	Adipose - Visceral (Omentum)	Skin - Sun Exposed (Lower leg)	769.046387466957	3.3502809167247847	4.0364821274587435e-4	Target_LV 153	0	-0.497192160161964	Source_BMP4_Target_LV 153_Adipose - Visceral (Omentum)_Skin - Sun Exposed (Lower leg)	Source_BMP4_Target_LV 153_Skin - Sun Exposed (Lower leg)_Adipose - Visceral (Omentum)
Source_BMP4	Adipose - Visceral (Omentum)	Skin - Sun Exposed (Lower leg)	769.046387466957	3.3502809167247847	4.0364821274587435e-4	Target_LV 168	0.00192664242167484	-0.282634287636228	Source_BMP4_Target_LV 168_Adipose - Visceral (Omentum)_Skin - Sun Exposed (Lower leg)	Source_BMP4_Target_LV 168_Skin - Sun Exposed (Lower leg)_Adipose - Visceral (Omentum)
Source_BMP4	Adipose - Visceral (Omentum)	Skin - Sun Exposed (Lower leg)	769.046387466957	3.3502809167247847	4.0364821274587435e-4	Target_LV 173	2.7869130244973e-4	0.296869622570531	Source_BMP4_Target_LV 173_Adipose - Visceral (Omentum)_Skin - Sun Exposed (Lower leg)	Source_BMP4_Target_LV 173_Skin - Sun Exposed (Lower leg)_Adipose - Visceral (Omentum)
Source_BMP4	Adipose - Visceral (Omentum)	Skin - Sun Exposed (Lower leg)	769.046387466957	3.3502809167247847	4.0364821274587435e-4	Target_LV 182	0	0.424303966319854	Source_BMP4_Target_LV 182_Adipose - Visceral (Omentum)_Skin - Sun Exposed (Lower leg)	Source_BMP4_Target_LV 182_Skin - Sun Exposed (Lower leg)_Adipose - Visceral (Omentum)
Source_BMP4	Adipose - Visceral (Omentum)	Skin - Sun Exposed (Lower leg)	769.046387466957	3.3502809167247847	4.0364821274587435e-4	Target_LV 200	5.95161880063699e-5	-0.307699645193939	Source_BMP4_Target_LV 200_Adipose - Visceral (Omentum)_Skin - Sun Exposed (Lower leg)	Source_BMP4_Target_LV 200_Skin - Sun Exposed (Lower leg)_Adipose - Visceral (Omentum)
Source_BMP4	Adipose - Visceral (Omentum)	Skin - Sun Exposed (Lower leg)	769.046387466957	3.3502809167247847	4.0364821274587435e-4	Target_LV 205	2.95525637974414e-5	-0.312467627956545	Source_BMP4_Target_LV 205_Adipose - Visceral (Omentum)_Skin - Sun Exposed (Lower leg)	Source_BMP4_Target_LV 205_Skin - Sun Exposed (Lower leg)_Adipose - Visceral (Omentum)
Source_BMP4	Adipose - Visceral (Omentum)	Skin - Sun Exposed (Lower leg)	769.046387466957	3.3502809167247847	4.0364821274587435e-4	Target_LV 214	0	-0.444771591101475	Source_BMP4_Target_LV 214_Adipose - Visceral (Omentum)_Skin - Sun Exposed (Lower leg)	Source_BMP4_Target_LV 214_Skin - Sun Exposed (Lower leg)_Adipose - Visceral (Omentum)
Source_BMP4	Adipose - Visceral (Omentum)	Skin - Sun Exposed (Lower leg)	769.046387466957	3.3502809167247847	4.0364821274587435e-4	Target_LV 217	0	-0.476150556468406	Source_BMP4_Target_LV 217_Adipose - Visceral (Omentum)_Skin - Sun Exposed (Lower leg)	Source_BMP4_Target_LV 217_Skin - Sun Exposed (Lower leg)_Adipose - Visceral (Omentum)
Source_BMP4	Adipose - Visceral (Omentum)	Skin - Sun Exposed (Lower leg)	769.046387466957	3.3502809167247847	4.0364821274587435e-4	Target_LV 231	5.70369051287045e-5	-0.307991892454851	Source_BMP4_Target_LV 231_Adipose - Visceral (Omentum)_Skin - Sun Exposed (Lower leg)	Source_BMP4_Target_LV 231_Skin - Sun Exposed (Lower leg)_Adipose - Visceral (Omentum)
Source_BMP4	Adipose - Visceral (Omentum)	Skin - Sun Exposed (Lower leg)	769.046387466957	3.3502809167247847	4.0364821274587435e-4	Target_LV 237	4.3829770981784e-4	-0.293605997255078	Source_BMP4_Target_LV 237_Adipose - Visceral (Omentum)_Skin - Sun Exposed (Lower leg)	Source_BMP4_Target_LV 237_Skin - Sun Exposed (Lower leg)_Adipose - Visceral (Omentum)
Source_BMP4	Adipose - Visceral (Omentum)	Skin - Sun Exposed (Lower leg)	769.046387466957	3.3502809167247847	4.0364821274587435e-4	Target_LV 242	0.00166668296033379	-0.283729491475992	Source_BMP4_Target_LV 242_Adipose - Visceral (Omentum)_Skin - Sun Exposed (Lower leg)	Source_BMP4_Target_LV 242_Skin - Sun Exposed (Lower leg)_Adipose - Visceral (Omentum)
Source_BMP4	Adipose - Visceral (Omentum)	Skin - Sun Exposed (Lower leg)	769.046387466957	3.3502809167247847	4.0364821274587435e-4	Target_LV 251	0	-0.438899148210616	Source_BMP4_Target_LV 251_Adipose - Visceral (Omentum)_Skin - Sun Exposed (Lower leg)	Source_BMP4_Target_LV 251_Skin - Sun Exposed (Lower leg)_Adipose - Visceral (Omentum)
Source_BMP4	Adipose - Visceral (Omentum)	Skin - Sun Exposed (Lower leg)	769.046387466957	3.3502809167247847	4.0364821274587435e-4	Target_LV 271	0	-0.435967244012315	Source_BMP4_Target_LV 271_Adipose - Visceral (Omentum)_Skin - Sun Exposed (Lower leg)	Source_BMP4_Target_LV 271_Skin - Sun Exposed (Lower leg)_Adipose - Visceral (Omentum)
Source_BMP4	Adipose - Visceral (Omentum)	Skin - Sun Exposed (Lower leg)	769.046387466957	3.3502809167247847	4.0364821274587435e-4	Target_LV 275	5.04853008287398e-8	0.352405469342373	Source_BMP4_Target_LV 275_Adipose - Visceral (Omentum)_Skin - Sun Exposed (Lower leg)	Source_BMP4_Target_LV 275_Skin - Sun Exposed (Lower leg)_Adipose - Visceral (Omentum)
Source_BMP4	Adipose - Visceral (Omentum)	Skin - Sun Exposed (Lower leg)	769.046387466957	3.3502809167247847	4.0364821274587435e-4	Target_LV 279	8.40951122382805e-6	0.320819358458379	Source_BMP4_Target_LV 279_Adipose - Visceral (Omentum)_Skin - Sun Exposed (Lower leg)	Source_BMP4_Target_LV 279_Skin - Sun Exposed (Lower leg)_Adipose - Visceral (Omentum)
Source_BMP4	Adipose - Visceral (Omentum)	Skin - Sun Exposed (Lower leg)	769.046387466957	3.3502809167247847	4.0364821274587435e-4	Target_LV 280	8.374339000027931e-10	0.375536134868872	Source_BMP4_Target_LV 280_Adipose - Visceral (Omentum)_Skin - Sun Exposed (Lower leg)	Source_BMP4_Target_LV 280_Skin - Sun Exposed (Lower leg)_Adipose - Visceral (Omentum)
Source_BMP4	Adipose - Visceral (Omentum)	Skin - Sun Exposed (Lower leg)	769.046387466957	3.3502809167247847	4.0364821274587435e-4	Target_LV 292	5.07724210230265e-7	-0.338593947923313	Source_BMP4_Target_LV 292_Adipose - Visceral (Omentum)_Skin - Sun Exposed (Lower leg)	Source_BMP4_Target_LV 292_Skin - Sun Exposed (Lower leg)_Adipose - Visceral (Omentum)
Source_BMP4	Adipose - Visceral (Omentum)	Skin - Sun Exposed (Lower leg)	769.046387466957	3.3502809167247847	4.0364821274587435e-4	Target_LV 294	0	0.412162035600262	Source_BMP4_Target_LV 294_Adipose - Visceral (Omentum)_Skin - Sun Exposed (Lower leg)	Source_BMP4_Target_LV 294_Skin - Sun Exposed (Lower leg)_Adipose - Visceral (Omentum)
Source_BMP4	Adipose - Visceral (Omentum)	Skin - Sun Exposed (Lower leg)	769.046387466957	3.3502809167247847	4.0364821274587435e-4	Target_LV 303	2.15943098123006e-5	-0.314577040769096	Source_BMP4_Target_LV 303_Adipose - Visceral (Omentum)_Skin - Sun Exposed (Lower leg)	Source_BMP4_Target_LV 303_Skin - Sun Exposed (Lower leg)_Adipose - Visceral (Omentum)
Source_BMP4	Adipose - Visceral (Omentum)	Skin - Sun Exposed (Lower leg)	769.046387466957	3.3502809167247847	4.0364821274587435e-4	Target_LV 305	0	0.447739862428875	Source_BMP4_Target_LV 305_Adipose - Visceral (Omentum)_Skin - Sun Exposed (Lower leg)	Source_BMP4_Target_LV 305_Skin - Sun Exposed (Lower leg)_Adipose - Visceral (Omentum)
Source_BMP4	Adipose - Visceral (Omentum)	Skin - Sun Exposed (Lower leg)	769.046387466957	3.3502809167247847	4.0364821274587435e-4	Target_LV 324	6.76024497447969e-6	-0.322244068126309	Source_BMP4_Target_LV 324_Adipose - Visceral (Omentum)_Skin - Sun Exposed (Lower leg)	Source_BMP4_Target_LV 324_Skin - Sun Exposed (Lower leg)_Adipose - Visceral (Omentum)
Source_BMP4	Adipose - Visceral (Omentum)	Skin - Sun Exposed (Lower leg)	769.046387466957	3.3502809167247847	4.0364821274587435e-4	Target_LV 333	3.5890024285834003e-10	0.379923625064656	Source_BMP4_Target_LV 333_Adipose - Visceral (Omentum)_Skin - Sun Exposed (Lower leg)	Source_BMP4_Target_LV 333_Skin - Sun Exposed (Lower leg)_Adipose - Visceral (Omentum)
Source_BMP4	Adipose - Visceral (Omentum)	Skin - Sun Exposed (Lower leg)	769.046387466957	3.3502809167247847	4.0364821274587435e-4	Target_LV 338	3.52679305315462e-7	-0.340821372716977	Source_BMP4_Target_LV 338_Adipose - Visceral (Omentum)_Skin - Sun Exposed (Lower leg)	Source_BMP4_Target_LV 338_Skin - Sun Exposed (Lower leg)_Adipose - Visceral (Omentum)
Source_BMP4	Adipose - Visceral (Omentum)	Skin - Sun Exposed (Lower leg)	769.046387466957	3.3502809167247847	4.0364821274587435e-4	Target_LV 341	2.70212403845616e-5	-0.313071391482664	Source_BMP4_Target_LV 341_Adipose - Visceral (Omentum)_Skin - Sun Exposed (Lower leg)	Source_BMP4_Target_LV 341_Skin - Sun Exposed (Lower leg)_Adipose - Visceral (Omentum)
Source_BMP4	Adipose - Visceral (Omentum)	Skin - Sun Exposed (Lower leg)	769.046387466957	3.3502809167247847	4.0364821274587435e-4	Target_LV 343	6.55830377116473e-7	-0.337020243974569	Source_BMP4_Target_LV 343_Adipose - Visceral (Omentum)_Skin - Sun Exposed (Lower leg)	Source_BMP4_Target_LV 343_Skin - Sun Exposed (Lower leg)_Adipose - Visceral (Omentum)
Source_BMP4	Adipose - Visceral (Omentum)	Skin - Sun Exposed (Lower leg)	769.046387466957	3.3502809167247847	4.0364821274587435e-4	Target_LV 372	5.36208926171788e-6	0.323747966377438	Source_BMP4_Target_LV 372_Adipose - Visceral (Omentum)_Skin - Sun Exposed (Lower leg)	Source_BMP4_Target_LV 372_Skin - Sun Exposed (Lower leg)_Adipose - Visceral (Omentum)
Source_BMP4	Adipose - Visceral (Omentum)	Skin - Sun Exposed (Lower leg)	769.046387466957	3.3502809167247847	4.0364821274587435e-4	Target_LV 391	1.6748678000055902e-9	-0.37144542621084	Source_BMP4_Target_LV 391_Adipose - Visceral (Omentum)_Skin - Sun Exposed (Lower leg)	Source_BMP4_Target_LV 391_Skin - Sun Exposed (Lower leg)_Adipose - Visceral (Omentum)
Source_BMP4	Adipose - Visceral (Omentum)	Skin - Sun Exposed (Lower leg)	769.046387466957	3.3502809167247847	4.0364821274587435e-4	Target_LV 421	1.19633414286113e-10	0.386231800666426	Source_BMP4_Target_LV 421_Adipose - Visceral (Omentum)_Skin - Sun Exposed (Lower leg)	Source_BMP4_Target_LV 421_Skin - Sun Exposed (Lower leg)_Adipose - Visceral (Omentum)
Source_BMP4	Adipose - Visceral (Omentum)	Skin - Sun Exposed (Lower leg)	769.046387466957	3.3502809167247847	4.0364821274587435e-4	Target_LV 436	9.57067314288906e-10	0.374265641163003	Source_BMP4_Target_LV 436_Adipose - Visceral (Omentum)_Skin - Sun Exposed (Lower leg)	Source_BMP4_Target_LV 436_Skin - Sun Exposed (Lower leg)_Adipose - Visceral (Omentum)
Source_BMP4	Adipose - Visceral (Omentum)	Skin - Sun Exposed (Lower leg)	769.046387466957	3.3502809167247847	4.0364821274587435e-4	Target_LV 472	0	0.401804200651728	Source_BMP4_Target_LV 472_Adipose - Visceral (Omentum)_Skin - Sun Exposed (Lower leg)	Source_BMP4_Target_LV 472_Skin - Sun Exposed (Lower leg)_Adipose - Visceral (Omentum)
Source_BMP4	Adipose - Visceral (Omentum)	Skin - Sun Exposed (Lower leg)	769.046387466957	3.3502809167247847	4.0364821274587435e-4	Target_LV 495	6.22093754287789e-8	0.351173736060411	Source_BMP4_Target_LV 495_Adipose - Visceral (Omentum)_Skin - Sun Exposed (Lower leg)	Source_BMP4_Target_LV 495_Skin - Sun Exposed (Lower leg)_Adipose - Visceral (Omentum)
Source_BMP4	Adipose - Visceral (Omentum)	Skin - Sun Exposed (Lower leg)	769.046387466957	3.3502809167247847	4.0364821274587435e-4	Target_LV 511	0	-0.393396390041922	Source_BMP4_Target_LV 511_Adipose - Visceral (Omentum)_Skin - Sun Exposed (Lower leg)	Source_BMP4_Target_LV 511_Skin - Sun Exposed (Lower leg)_Adipose - Visceral (Omentum)
Source_BMP4	Adipose - Visceral (Omentum)	Skin - Sun Exposed (Lower leg)	769.046387466957	3.3502809167247847	4.0364821274587435e-4	Target_LV 52	7.35008556027594e-5	-0.306245261982759	Source_BMP4_Target_LV 52_Adipose - Visceral (Omentum)_Skin - Sun Exposed (Lower leg)	Source_BMP4_Target_LV 52_Skin - Sun Exposed (Lower leg)_Adipose - Visceral (Omentum)
Source_BMP4	Adipose - Visceral (Omentum)	Skin - Sun Exposed (Lower leg)	769.046387466957	3.3502809167247847	4.0364821274587435e-4	Target_LV 532	6.0182175260359e-4	-0.291295842295557	Source_BMP4_Target_LV 532_Adipose - Visceral (Omentum)_Skin - Sun Exposed (Lower leg)	Source_BMP4_Target_LV 532_Skin - Sun Exposed (Lower leg)_Adipose - Visceral (Omentum)
Source_BMP4	Adipose - Visceral (Omentum)	Skin - Sun Exposed (Lower leg)	769.046387466957	3.3502809167247847	4.0364821274587435e-4	Target_LV 543	0	0.454259838657101	Source_BMP4_Target_LV 543_Adipose - Visceral (Omentum)_Skin - Sun Exposed (Lower leg)	Source_BMP4_Target_LV 543_Skin - Sun Exposed (Lower leg)_Adipose - Visceral (Omentum)
Source_BMP4	Adipose - Visceral (Omentum)	Skin - Sun Exposed (Lower leg)	769.046387466957	3.3502809167247847	4.0364821274587435e-4	Target_LV 546	0.00402701385564086	0.276988504984478	Source_BMP4_Target_LV 546_Adipose - Visceral (Omentum)_Skin - Sun Exposed (Lower leg)	Source_BMP4_Target_LV 546_Skin - Sun Exposed (Lower leg)_Adipose - Visceral (Omentum)
Source_BMP4	Adipose - Visceral (Omentum)	Skin - Sun Exposed (Lower leg)	769.046387466957	3.3502809167247847	4.0364821274587435e-4	Target_LV 595	0	-0.495680438413996	Source_BMP4_Target_LV 595_Adipose - Visceral (Omentum)_Skin - Sun Exposed (Lower leg)	Source_BMP4_Target_LV 595_Skin - Sun Exposed (Lower leg)_Adipose - Visceral (Omentum)
Source_BMP4	Adipose - Visceral (Omentum)	Skin - Sun Exposed (Lower leg)	769.046387466957	3.3502809167247847	4.0364821274587435e-4	Target_LV 606	7.55604644631092e-7	-0.336145889192525	Source_BMP4_Target_LV 606_Adipose - Visceral (Omentum)_Skin - Sun Exposed (Lower leg)	Source_BMP4_Target_LV 606_Skin - Sun Exposed (Lower leg)_Adipose - Visceral (Omentum)
Source_BMP4	Adipose - Visceral (Omentum)	Skin - Sun Exposed (Lower leg)	769.046387466957	3.3502809167247847	4.0364821274587435e-4	Target_LV 613	2.442148665871e-4	0.297813756143699	Source_BMP4_Target_LV 613_Adipose - Visceral (Omentum)_Skin - Sun Exposed (Lower leg)	Source_BMP4_Target_LV 613_Skin - Sun Exposed (Lower leg)_Adipose - Visceral (Omentum)
Source_BMP4	Adipose - Visceral (Omentum)	Skin - Sun Exposed (Lower leg)	769.046387466957	3.3502809167247847	4.0364821274587435e-4	Target_LV 641	5.89792732430539e-8	-0.351493426444649	Source_BMP4_Target_LV 641_Adipose - Visceral (Omentum)_Skin - Sun Exposed (Lower leg)	Source_BMP4_Target_LV 641_Skin - Sun Exposed (Lower leg)_Adipose - Visceral (Omentum)
Source_BMP4	Adipose - Visceral (Omentum)	Skin - Sun Exposed (Lower leg)	769.046387466957	3.3502809167247847	4.0364821274587435e-4	Target_LV 649	2.50273102686549e-7	-0.34289682777799	Source_BMP4_Target_LV 649_Adipose - Visceral (Omentum)_Skin - Sun Exposed (Lower leg)	Source_BMP4_Target_LV 649_Skin - Sun Exposed (Lower leg)_Adipose - Visceral (Omentum)
Source_BMP4	Adipose - Visceral (Omentum)	Skin - Sun Exposed (Lower leg)	769.046387466957	3.3502809167247847	4.0364821274587435e-4	Target_LV 66	0	-0.473336209253298	Source_BMP4_Target_LV 66_Adipose - Visceral (Omentum)_Skin - Sun Exposed (Lower leg)	Source_BMP4_Target_LV 66_Skin - Sun Exposed (Lower leg)_Adipose - Visceral (Omentum)
Source_BMP4	Adipose - Visceral (Omentum)	Skin - Sun Exposed (Lower leg)	769.046387466957	3.3502809167247847	4.0364821274587435e-4	Target_LV 675	0	-0.422724715222835	Source_BMP4_Target_LV 675_Adipose - Visceral (Omentum)_Skin - Sun Exposed (Lower leg)	Source_BMP4_Target_LV 675_Skin - Sun Exposed (Lower leg)_Adipose - Visceral (Omentum)
Source_BMP4	Adipose - Visceral (Omentum)	Skin - Sun Exposed (Lower leg)	769.046387466957	3.3502809167247847	4.0364821274587435e-4	Target_LV 684	0	-0.419181796876104	Source_BMP4_Target_LV 684_Adipose - Visceral (Omentum)_Skin - Sun Exposed (Lower leg)	Source_BMP4_Target_LV 684_Skin - Sun Exposed (Lower leg)_Adipose - Visceral (Omentum)
Source_BMP4	Adipose - Visceral (Omentum)	Skin - Sun Exposed (Lower leg)	769.046387466957	3.3502809167247847	4.0364821274587435e-4	Target_LV 690	9.20698756345928e-7	0.334921027561159	Source_BMP4_Target_LV 690_Adipose - Visceral (Omentum)_Skin - Sun Exposed (Lower leg)	Source_BMP4_Target_LV 690_Skin - Sun Exposed (Lower leg)_Adipose - Visceral (Omentum)
Source_BMP4	Adipose - Visceral (Omentum)	Skin - Sun Exposed (Lower leg)	769.046387466957	3.3502809167247847	4.0364821274587435e-4	Target_LV 697	4.18901185459397e-5	-0.310102229529817	Source_BMP4_Target_LV 697_Adipose - Visceral (Omentum)_Skin - Sun Exposed (Lower leg)	Source_BMP4_Target_LV 697_Skin - Sun Exposed (Lower leg)_Adipose - Visceral (Omentum)
Source_BMP4	Adipose - Visceral (Omentum)	Skin - Sun Exposed (Lower leg)	769.046387466957	3.3502809167247847	4.0364821274587435e-4	Target_LV 96	3.83305459372707e-7	0.340311831487906	Source_BMP4_Target_LV 96_Adipose - Visceral (Omentum)_Skin - Sun Exposed (Lower leg)	Source_BMP4_Target_LV 96_Skin - Sun Exposed (Lower leg)_Adipose - Visceral (Omentum)
Source_FLT3LG	Adipose - Visceral (Omentum)	Skin - Sun Exposed (Lower leg)	739.3602364128188	3.1875190337029333	7.174950650277358e-4	Target_104,SVM Eosinophils	0	0.455198163610049	Source_FLT3LG_Target_104,SVM Eosinophils_Adipose - Visceral (Omentum)_Skin - Sun Exposed (Lower leg)	Source_FLT3LG_Target_104,SVM Eosinophils_Skin - Sun Exposed (Lower leg)_Adipose - Visceral (Omentum)
Source_FLT3LG	Adipose - Visceral (Omentum)	Skin - Sun Exposed (Lower leg)	739.3602364128188	3.1875190337029333	7.174950650277358e-4	Target_123,REACTOME_CLASS_A1_RHODOPSIN_LIKE_RECEPTORS	0.00130678772636883	0.285557013135185	Source_FLT3LG_Target_123,REACTOME_CLASS_A1_RHODOPSIN_LIKE_RECEPTORS_Adipose - Visceral (Omentum)_Skin - Sun Exposed (Lower leg)	Source_FLT3LG_Target_123,REACTOME_CLASS_A1_RHODOPSIN_LIKE_RECEPTORS_Skin - Sun Exposed (Lower leg)_Adipose - Visceral (Omentum)
Source_FLT3LG	Adipose - Visceral (Omentum)	Skin - Sun Exposed (Lower leg)	739.3602364128188	3.1875190337029333	7.174950650277358e-4	Target_134,IRIS_Monocyte-Day1	4.61545712315825e-7	0.33917828187474	Source_FLT3LG_Target_134,IRIS_Monocyte-Day1_Adipose - Visceral (Omentum)_Skin - Sun Exposed (Lower leg)	Source_FLT3LG_Target_134,IRIS_Monocyte-Day1_Skin - Sun Exposed (Lower leg)_Adipose - Visceral (Omentum)
Source_FLT3LG	Adipose - Visceral (Omentum)	Skin - Sun Exposed (Lower leg)	739.3602364128188	3.1875190337029333	7.174950650277358e-4	Target_142,REACTOME_TRANSPORT_OF_GLUCOSE_AND_OTHER_SUGARS_BILE_SALTS_AND_ORGANIC_ACIDS_METAL_IONS_AND_AMINE_COMPOUNDS	3.3676519001346e-4	-0.295510341024582	Source_FLT3LG_Target_142,REACTOME_TRANSPORT_OF_GLUCOSE_AND_OTHER_SUGARS_BILE_SALTS_AND_ORGANIC_ACIDS_METAL_IONS_AND_AMINE_COMPOUNDS_Adipose - Visceral (Omentum)_Skin - Sun Exposed (Lower leg)	Source_FLT3LG_Target_142,REACTOME_TRANSPORT_OF_GLUCOSE_AND_OTHER_SUGARS_BILE_SALTS_AND_ORGANIC_ACIDS_METAL_IONS_AND_AMINE_COMPOUNDS_Skin - Sun Exposed (Lower leg)_Adipose - Visceral (Omentum)
Source_FLT3LG	Adipose - Visceral (Omentum)	Skin - Sun Exposed (Lower leg)	739.3602364128188	3.1875190337029333	7.174950650277358e-4	Target_150,IRIS_Monocyte-Day1	0	-0.447341145119476	Source_FLT3LG_Target_150,IRIS_Monocyte-Day1_Adipose - Visceral (Omentum)_Skin - Sun Exposed (Lower leg)	Source_FLT3LG_Target_150,IRIS_Monocyte-Day1_Skin - Sun Exposed (Lower leg)_Adipose - Visceral (Omentum)
Source_FLT3LG	Adipose - Visceral (Omentum)	Skin - Sun Exposed (Lower leg)	739.3602364128188	3.1875190337029333	7.174950650277358e-4	Target_152,PID_HDAC_CLASSI_PATHWAY	0	0.4664989222964	Source_FLT3LG_Target_152,PID_HDAC_CLASSI_PATHWAY_Adipose - Visceral (Omentum)_Skin - Sun Exposed (Lower leg)	Source_FLT3LG_Target_152,PID_HDAC_CLASSI_PATHWAY_Skin - Sun Exposed (Lower leg)_Adipose - Visceral (Omentum)
Source_FLT3LG	Adipose - Visceral (Omentum)	Skin - Sun Exposed (Lower leg)	739.3602364128188	3.1875190337029333	7.174950650277358e-4	Target_16,REACTOME_GLYCOSAMINOGLYCAN_METABOLISM	6.10467779087465e-5	0.307525093174455	Source_FLT3LG_Target_16,REACTOME_GLYCOSAMINOGLYCAN_METABOLISM_Adipose - Visceral (Omentum)_Skin - Sun Exposed (Lower leg)	Source_FLT3LG_Target_16,REACTOME_GLYCOSAMINOGLYCAN_METABOLISM_Skin - Sun Exposed (Lower leg)_Adipose - Visceral (Omentum)
Source_FLT3LG	Adipose - Visceral (Omentum)	Skin - Sun Exposed (Lower leg)	739.3602364128188	3.1875190337029333	7.174950650277358e-4	Target_166,REACTOME_RNA_POL_I_TRANSCRIPTION	1.7522347290244e-4	0.300172244998174	Source_FLT3LG_Target_166,REACTOME_RNA_POL_I_TRANSCRIPTION_Adipose - Visceral (Omentum)_Skin - Sun Exposed (Lower leg)	Source_FLT3LG_Target_166,REACTOME_RNA_POL_I_TRANSCRIPTION_Skin - Sun Exposed (Lower leg)_Adipose - Visceral (Omentum)
Source_FLT3LG	Adipose - Visceral (Omentum)	Skin - Sun Exposed (Lower leg)	739.3602364128188	3.1875190337029333	7.174950650277358e-4	Target_171,REACTOME_NEURONAL_SYSTEM	0	-0.420757521466702	Source_FLT3LG_Target_171,REACTOME_NEURONAL_SYSTEM_Adipose - Visceral (Omentum)_Skin - Sun Exposed (Lower leg)	Source_FLT3LG_Target_171,REACTOME_NEURONAL_SYSTEM_Skin - Sun Exposed (Lower leg)_Adipose - Visceral (Omentum)
Source_FLT3LG	Adipose - Visceral (Omentum)	Skin - Sun Exposed (Lower leg)	739.3602364128188	3.1875190337029333	7.174950650277358e-4	Target_174,KEGG_DILATED_CARDIOMYOPATHY	5.51916793467555e-6	-0.323561083938836	Source_FLT3LG_Target_174,KEGG_DILATED_CARDIOMYOPATHY_Adipose - Visceral (Omentum)_Skin - Sun Exposed (Lower leg)	Source_FLT3LG_Target_174,KEGG_DILATED_CARDIOMYOPATHY_Skin - Sun Exposed (Lower leg)_Adipose - Visceral (Omentum)
Source_FLT3LG	Adipose - Visceral (Omentum)	Skin - Sun Exposed (Lower leg)	739.3602364128188	3.1875190337029333	7.174950650277358e-4	Target_175,KEGG_AXON_GUIDANCE	2.00505602343526e-6	-0.330041935127354	Source_FLT3LG_Target_175,KEGG_AXON_GUIDANCE_Adipose - Visceral (Omentum)_Skin - Sun Exposed (Lower leg)	Source_FLT3LG_Target_175,KEGG_AXON_GUIDANCE_Skin - Sun Exposed (Lower leg)_Adipose - Visceral (Omentum)
Source_FLT3LG	Adipose - Visceral (Omentum)	Skin - Sun Exposed (Lower leg)	739.3602364128188	3.1875190337029333	7.174950650277358e-4	Target_18,REACTOME_BIOLOGICAL_OXIDATIONS	2.26667037379613e-5	-0.31425223719782	Source_FLT3LG_Target_18,REACTOME_BIOLOGICAL_OXIDATIONS_Adipose - Visceral (Omentum)_Skin - Sun Exposed (Lower leg)	Source_FLT3LG_Target_18,REACTOME_BIOLOGICAL_OXIDATIONS_Skin - Sun Exposed (Lower leg)_Adipose - Visceral (Omentum)
Source_FLT3LG	Adipose - Visceral (Omentum)	Skin - Sun Exposed (Lower leg)	739.3602364128188	3.1875190337029333	7.174950650277358e-4	Target_183,REACTOME_G_ALPHA_S_SIGNALLING_EVENTS	4.0998371075851e-7	-0.339902696798882	Source_FLT3LG_Target_183,REACTOME_G_ALPHA_S_SIGNALLING_EVENTS_Adipose - Visceral (Omentum)_Skin - Sun Exposed (Lower leg)	Source_FLT3LG_Target_183,REACTOME_G_ALPHA_S_SIGNALLING_EVENTS_Skin - Sun Exposed (Lower leg)_Adipose - Visceral (Omentum)
Source_FLT3LG	Adipose - Visceral (Omentum)	Skin - Sun Exposed (Lower leg)	739.3602364128188	3.1875190337029333	7.174950650277358e-4	Target_193,REACTOME_ER_PHAGOSOME_PATHWAY	4.46885833729205e-5	0.309661468204949	Source_FLT3LG_Target_193,REACTOME_ER_PHAGOSOME_PATHWAY_Adipose - Visceral (Omentum)_Skin - Sun Exposed (Lower leg)	Source_FLT3LG_Target_193,REACTOME_ER_PHAGOSOME_PATHWAY_Skin - Sun Exposed (Lower leg)_Adipose - Visceral (Omentum)
Source_FLT3LG	Adipose - Visceral (Omentum)	Skin - Sun Exposed (Lower leg)	739.3602364128188	3.1875190337029333	7.174950650277358e-4	Target_194,DMAP_ERY4	1.19633414286113e-9	-0.373491307811137	Source_FLT3LG_Target_194,DMAP_ERY4_Adipose - Visceral (Omentum)_Skin - Sun Exposed (Lower leg)	Source_FLT3LG_Target_194,DMAP_ERY4_Skin - Sun Exposed (Lower leg)_Adipose - Visceral (Omentum)
Source_FLT3LG	Adipose - Visceral (Omentum)	Skin - Sun Exposed (Lower leg)	739.3602364128188	3.1875190337029333	7.174950650277358e-4	Target_197,KEGG_AXON_GUIDANCE	0.00246434066422108	0.280763417997409	Source_FLT3LG_Target_197,KEGG_AXON_GUIDANCE_Adipose - Visceral (Omentum)_Skin - Sun Exposed (Lower leg)	Source_FLT3LG_Target_197,KEGG_AXON_GUIDANCE_Skin - Sun Exposed (Lower leg)_Adipose - Visceral (Omentum)
Source_FLT3LG	Adipose - Visceral (Omentum)	Skin - Sun Exposed (Lower leg)	739.3602364128188	3.1875190337029333	7.174950650277358e-4	Target_2,REACTOME_COLLAGEN_FORMATION	2.7515685285806103e-9	0.368873209557147	Source_FLT3LG_Target_2,REACTOME_COLLAGEN_FORMATION_Adipose - Visceral (Omentum)_Skin - Sun Exposed (Lower leg)	Source_FLT3LG_Target_2,REACTOME_COLLAGEN_FORMATION_Skin - Sun Exposed (Lower leg)_Adipose - Visceral (Omentum)
Source_FLT3LG	Adipose - Visceral (Omentum)	Skin - Sun Exposed (Lower leg)	739.3602364128188	3.1875190337029333	7.174950650277358e-4	Target_20,REACTOME_TRANSMEMBRANE_TRANSPORT_OF_SMALL_MOLECULES	3.4861918650142e-4	-0.295261133858058	Source_FLT3LG_Target_20,REACTOME_TRANSMEMBRANE_TRANSPORT_OF_SMALL_MOLECULES_Adipose - Visceral (Omentum)_Skin - Sun Exposed (Lower leg)	Source_FLT3LG_Target_20,REACTOME_TRANSMEMBRANE_TRANSPORT_OF_SMALL_MOLECULES_Skin - Sun Exposed (Lower leg)_Adipose - Visceral (Omentum)
Source_FLT3LG	Adipose - Visceral (Omentum)	Skin - Sun Exposed (Lower leg)	739.3602364128188	3.1875190337029333	7.174950650277358e-4	Target_201,DMAP_MEGA2	4.91334432473067e-6	0.324313069457036	Source_FLT3LG_Target_201,DMAP_MEGA2_Adipose - Visceral (Omentum)_Skin - Sun Exposed (Lower leg)	Source_FLT3LG_Target_201,DMAP_MEGA2_Skin - Sun Exposed (Lower leg)_Adipose - Visceral (Omentum)
Source_FLT3LG	Adipose - Visceral (Omentum)	Skin - Sun Exposed (Lower leg)	739.3602364128188	3.1875190337029333	7.174950650277358e-4	Target_227,REACTOME_GENERIC_TRANSCRIPTION_PATHWAY	1.5866692616572e-4	-0.300873242018571	Source_FLT3LG_Target_227,REACTOME_GENERIC_TRANSCRIPTION_PATHWAY_Adipose - Visceral (Omentum)_Skin - Sun Exposed (Lower leg)	Source_FLT3LG_Target_227,REACTOME_GENERIC_TRANSCRIPTION_PATHWAY_Skin - Sun Exposed (Lower leg)_Adipose - Visceral (Omentum)
Source_FLT3LG	Adipose - Visceral (Omentum)	Skin - Sun Exposed (Lower leg)	739.3602364128188	3.1875190337029333	7.174950650277358e-4	Target_23,MIPS_CEN_COMPLEX	2.83411558443802e-7	-0.34214738876155	Source_FLT3LG_Target_23,MIPS_CEN_COMPLEX_Adipose - Visceral (Omentum)_Skin - Sun Exposed (Lower leg)	Source_FLT3LG_Target_23,MIPS_CEN_COMPLEX_Skin - Sun Exposed (Lower leg)_Adipose - Visceral (Omentum)
Source_FLT3LG	Adipose - Visceral (Omentum)	Skin - Sun Exposed (Lower leg)	739.3602364128188	3.1875190337029333	7.174950650277358e-4	Target_24,DMAP_DENDA2	0.00323563858087139	0.278677372150441	Source_FLT3LG_Target_24,DMAP_DENDA2_Adipose - Visceral (Omentum)_Skin - Sun Exposed (Lower leg)	Source_FLT3LG_Target_24,DMAP_DENDA2_Skin - Sun Exposed (Lower leg)_Adipose - Visceral (Omentum)
Source_FLT3LG	Adipose - Visceral (Omentum)	Skin - Sun Exposed (Lower leg)	739.3602364128188	3.1875190337029333	7.174950650277358e-4	Target_240,IRIS_PlasmaCell-FromPBMC	3.6509749298518e-4	0.294928065146385	Source_FLT3LG_Target_240,IRIS_PlasmaCell-FromPBMC_Adipose - Visceral (Omentum)_Skin - Sun Exposed (Lower leg)	Source_FLT3LG_Target_240,IRIS_PlasmaCell-FromPBMC_Skin - Sun Exposed (Lower leg)_Adipose - Visceral (Omentum)
Source_FLT3LG	Adipose - Visceral (Omentum)	Skin - Sun Exposed (Lower leg)	739.3602364128188	3.1875190337029333	7.174950650277358e-4	Target_260,IRIS_Monocyte-Day0	2.75451151057204e-5	0.312942035443043	Source_FLT3LG_Target_260,IRIS_Monocyte-Day0_Adipose - Visceral (Omentum)_Skin - Sun Exposed (Lower leg)	Source_FLT3LG_Target_260,IRIS_Monocyte-Day0_Skin - Sun Exposed (Lower leg)_Adipose - Visceral (Omentum)
Source_FLT3LG	Adipose - Visceral (Omentum)	Skin - Sun Exposed (Lower leg)	739.3602364128188	3.1875190337029333	7.174950650277358e-4	Target_268,REACTOME_NEURONAL_SYSTEM	9.97211502786755e-5	-0.304128595998302	Source_FLT3LG_Target_268,REACTOME_NEURONAL_SYSTEM_Adipose - Visceral (Omentum)_Skin - Sun Exposed (Lower leg)	Source_FLT3LG_Target_268,REACTOME_NEURONAL_SYSTEM_Skin - Sun Exposed (Lower leg)_Adipose - Visceral (Omentum)
Source_FLT3LG	Adipose - Visceral (Omentum)	Skin - Sun Exposed (Lower leg)	739.3602364128188	3.1875190337029333	7.174950650277358e-4	Target_27,REACTOME_PHOSPHOLIPID_METABOLISM	0	0.481527760759165	Source_FLT3LG_Target_27,REACTOME_PHOSPHOLIPID_METABOLISM_Adipose - Visceral (Omentum)_Skin - Sun Exposed (Lower leg)	Source_FLT3LG_Target_27,REACTOME_PHOSPHOLIPID_METABOLISM_Skin - Sun Exposed (Lower leg)_Adipose - Visceral (Omentum)
Source_FLT3LG	Adipose - Visceral (Omentum)	Skin - Sun Exposed (Lower leg)	739.3602364128188	3.1875190337029333	7.174950650277358e-4	Target_276,KEGG_REGULATION_OF_ACTIN_CYTOSKELETON	1.91365609492067e-5	-0.315384937437806	Source_FLT3LG_Target_276,KEGG_REGULATION_OF_ACTIN_CYTOSKELETON_Adipose - Visceral (Omentum)_Skin - Sun Exposed (Lower leg)	Source_FLT3LG_Target_276,KEGG_REGULATION_OF_ACTIN_CYTOSKELETON_Skin - Sun Exposed (Lower leg)_Adipose - Visceral (Omentum)
Source_FLT3LG	Adipose - Visceral (Omentum)	Skin - Sun Exposed (Lower leg)	739.3602364128188	3.1875190337029333	7.174950650277358e-4	Target_278,SVM Mast cells activated	6.4508179337652e-4	0.29078728702386	Source_FLT3LG_Target_278,SVM Mast cells activated_Adipose - Visceral (Omentum)_Skin - Sun Exposed (Lower leg)	Source_FLT3LG_Target_278,SVM Mast cells activated_Skin - Sun Exposed (Lower leg)_Adipose - Visceral (Omentum)
Source_FLT3LG	Adipose - Visceral (Omentum)	Skin - Sun Exposed (Lower leg)	739.3602364128188	3.1875190337029333	7.174950650277358e-4	Target_295,REACTOME_CYTOKINE_SIGNALING_IN_IMMUNE_SYSTEM	0.0039462074659613	0.277145447705323	Source_FLT3LG_Target_295,REACTOME_CYTOKINE_SIGNALING_IN_IMMUNE_SYSTEM_Adipose - Visceral (Omentum)_Skin - Sun Exposed (Lower leg)	Source_FLT3LG_Target_295,REACTOME_CYTOKINE_SIGNALING_IN_IMMUNE_SYSTEM_Skin - Sun Exposed (Lower leg)_Adipose - Visceral (Omentum)
Source_FLT3LG	Adipose - Visceral (Omentum)	Skin - Sun Exposed (Lower leg)	739.3602364128188	3.1875190337029333	7.174950650277358e-4	Target_300,IRIS_Monocyte-Day1	0	-0.461296581510845	Source_FLT3LG_Target_300,IRIS_Monocyte-Day1_Adipose - Visceral (Omentum)_Skin - Sun Exposed (Lower leg)	Source_FLT3LG_Target_300,IRIS_Monocyte-Day1_Skin - Sun Exposed (Lower leg)_Adipose - Visceral (Omentum)
Source_FLT3LG	Adipose - Visceral (Omentum)	Skin - Sun Exposed (Lower leg)	739.3602364128188	3.1875190337029333	7.174950650277358e-4	Target_33,IRIS_Monocyte-Day7	0	0.452435894333102	Source_FLT3LG_Target_33,IRIS_Monocyte-Day7_Adipose - Visceral (Omentum)_Skin - Sun Exposed (Lower leg)	Source_FLT3LG_Target_33,IRIS_Monocyte-Day7_Skin - Sun Exposed (Lower leg)_Adipose - Visceral (Omentum)
Source_FLT3LG	Adipose - Visceral (Omentum)	Skin - Sun Exposed (Lower leg)	739.3602364128188	3.1875190337029333	7.174950650277358e-4	Target_334,REACTOME_TRANSMEMBRANE_TRANSPORT_OF_SMALL_MOLECULES	0	0.412144107672661	Source_FLT3LG_Target_334,REACTOME_TRANSMEMBRANE_TRANSPORT_OF_SMALL_MOLECULES_Adipose - Visceral (Omentum)_Skin - Sun Exposed (Lower leg)	Source_FLT3LG_Target_334,REACTOME_TRANSMEMBRANE_TRANSPORT_OF_SMALL_MOLECULES_Skin - Sun Exposed (Lower leg)_Adipose - Visceral (Omentum)
Source_FLT3LG	Adipose - Visceral (Omentum)	Skin - Sun Exposed (Lower leg)	739.3602364128188	3.1875190337029333	7.174950650277358e-4	Target_335,REACTOME_SIGNALING_BY_GPCR	4.721689202376e-4	0.293065491727592	Source_FLT3LG_Target_335,REACTOME_SIGNALING_BY_GPCR_Adipose - Visceral (Omentum)_Skin - Sun Exposed (Lower leg)	Source_FLT3LG_Target_335,REACTOME_SIGNALING_BY_GPCR_Skin - Sun Exposed (Lower leg)_Adipose - Visceral (Omentum)
Source_FLT3LG	Adipose - Visceral (Omentum)	Skin - Sun Exposed (Lower leg)	739.3602364128188	3.1875190337029333	7.174950650277358e-4	Target_344,PID_FOXOPATHWAY	7.60868514859681e-8	-0.349995134609165	Source_FLT3LG_Target_344,PID_FOXOPATHWAY_Adipose - Visceral (Omentum)_Skin - Sun Exposed (Lower leg)	Source_FLT3LG_Target_344,PID_FOXOPATHWAY_Skin - Sun Exposed (Lower leg)_Adipose - Visceral (Omentum)
Source_FLT3LG	Adipose - Visceral (Omentum)	Skin - Sun Exposed (Lower leg)	739.3602364128188	3.1875190337029333	7.174950650277358e-4	Target_349,REACTOME_TRANSPORT_OF_INORGANIC_CATIONS_ANIONS_AND_AMINO_ACIDS_OLIGOPEPTIDES	3.5890024285834e-9	-0.367334357016356	Source_FLT3LG_Target_349,REACTOME_TRANSPORT_OF_INORGANIC_CATIONS_ANIONS_AND_AMINO_ACIDS_OLIGOPEPTIDES_Adipose - Visceral (Omentum)_Skin - Sun Exposed (Lower leg)	Source_FLT3LG_Target_349,REACTOME_TRANSPORT_OF_INORGANIC_CATIONS_ANIONS_AND_AMINO_ACIDS_OLIGOPEPTIDES_Skin - Sun Exposed (Lower leg)_Adipose - Visceral (Omentum)
Source_FLT3LG	Adipose - Visceral (Omentum)	Skin - Sun Exposed (Lower leg)	739.3602364128188	3.1875190337029333	7.174950650277358e-4	Target_35,REACTOME_TRANSMEMBRANE_TRANSPORT_OF_SMALL_MOLECULES	2.77505256780497e-5	0.312891984269	Source_FLT3LG_Target_35,REACTOME_TRANSMEMBRANE_TRANSPORT_OF_SMALL_MOLECULES_Adipose - Visceral (Omentum)_Skin - Sun Exposed (Lower leg)	Source_FLT3LG_Target_35,REACTOME_TRANSMEMBRANE_TRANSPORT_OF_SMALL_MOLECULES_Skin - Sun Exposed (Lower leg)_Adipose - Visceral (Omentum)
Source_FLT3LG	Adipose - Visceral (Omentum)	Skin - Sun Exposed (Lower leg)	739.3602364128188	3.1875190337029333	7.174950650277358e-4	Target_363,REACTOME_SIGNALING_BY_GPCR	0	-0.521955835371751	Source_FLT3LG_Target_363,REACTOME_SIGNALING_BY_GPCR_Adipose - Visceral (Omentum)_Skin - Sun Exposed (Lower leg)	Source_FLT3LG_Target_363,REACTOME_SIGNALING_BY_GPCR_Skin - Sun Exposed (Lower leg)_Adipose - Visceral (Omentum)
Source_FLT3LG	Adipose - Visceral (Omentum)	Skin - Sun Exposed (Lower leg)	739.3602364128188	3.1875190337029333	7.174950650277358e-4	Target_364,IRIS_Neutrophil-Resting	3.5890024285834003e-10	0.380270321382516	Source_FLT3LG_Target_364,IRIS_Neutrophil-Resting_Adipose - Visceral (Omentum)_Skin - Sun Exposed (Lower leg)	Source_FLT3LG_Target_364,IRIS_Neutrophil-Resting_Skin - Sun Exposed (Lower leg)_Adipose - Visceral (Omentum)
Source_FLT3LG	Adipose - Visceral (Omentum)	Skin - Sun Exposed (Lower leg)	739.3602364128188	3.1875190337029333	7.174950650277358e-4	Target_366,REACTOME_DEVELOPMENTAL_BIOLOGY	3.05268583233875e-6	0.32737008812366297	Source_FLT3LG_Target_366,REACTOME_DEVELOPMENTAL_BIOLOGY_Adipose - Visceral (Omentum)_Skin - Sun Exposed (Lower leg)	Source_FLT3LG_Target_366,REACTOME_DEVELOPMENTAL_BIOLOGY_Skin - Sun Exposed (Lower leg)_Adipose - Visceral (Omentum)
Source_FLT3LG	Adipose - Visceral (Omentum)	Skin - Sun Exposed (Lower leg)	739.3602364128188	3.1875190337029333	7.174950650277358e-4	Target_37,KEGG_ALLOGRAFT_REJECTION	0.00199817590577966	0.282358073895583	Source_FLT3LG_Target_37,KEGG_ALLOGRAFT_REJECTION_Adipose - Visceral (Omentum)_Skin - Sun Exposed (Lower leg)	Source_FLT3LG_Target_37,KEGG_ALLOGRAFT_REJECTION_Skin - Sun Exposed (Lower leg)_Adipose - Visceral (Omentum)
Source_FLT3LG	Adipose - Visceral (Omentum)	Skin - Sun Exposed (Lower leg)	739.3602364128188	3.1875190337029333	7.174950650277358e-4	Target_375,MIPS_SPLICEOSOME	0	-0.398581570232999	Source_FLT3LG_Target_375,MIPS_SPLICEOSOME_Adipose - Visceral (Omentum)_Skin - Sun Exposed (Lower leg)	Source_FLT3LG_Target_375,MIPS_SPLICEOSOME_Skin - Sun Exposed (Lower leg)_Adipose - Visceral (Omentum)
Source_FLT3LG	Adipose - Visceral (Omentum)	Skin - Sun Exposed (Lower leg)	739.3602364128188	3.1875190337029333	7.174950650277358e-4	Target_377,REACTOME_METABOLISM_OF_LIPIDS_AND_LIPOPROTEINS	4.78533657144453e-10	-0.379403294573599	Source_FLT3LG_Target_377,REACTOME_METABOLISM_OF_LIPIDS_AND_LIPOPROTEINS_Adipose - Visceral (Omentum)_Skin - Sun Exposed (Lower leg)	Source_FLT3LG_Target_377,REACTOME_METABOLISM_OF_LIPIDS_AND_LIPOPROTEINS_Skin - Sun Exposed (Lower leg)_Adipose - Visceral (Omentum)
Source_FLT3LG	Adipose - Visceral (Omentum)	Skin - Sun Exposed (Lower leg)	739.3602364128188	3.1875190337029333	7.174950650277358e-4	Target_379,PID_BETACATENIN_NUC_PATHWAY	4.78533657144453e-10	0.37787991489652	Source_FLT3LG_Target_379,PID_BETACATENIN_NUC_PATHWAY_Adipose - Visceral (Omentum)_Skin - Sun Exposed (Lower leg)	Source_FLT3LG_Target_379,PID_BETACATENIN_NUC_PATHWAY_Skin - Sun Exposed (Lower leg)_Adipose - Visceral (Omentum)
Source_FLT3LG	Adipose - Visceral (Omentum)	Skin - Sun Exposed (Lower leg)	739.3602364128188	3.1875190337029333	7.174950650277358e-4	Target_380,REACTOME_GENERIC_TRANSCRIPTION_PATHWAY	1.28581993674715e-6	0.332837181741465	Source_FLT3LG_Target_380,REACTOME_GENERIC_TRANSCRIPTION_PATHWAY_Adipose - Visceral (Omentum)_Skin - Sun Exposed (Lower leg)	Source_FLT3LG_Target_380,REACTOME_GENERIC_TRANSCRIPTION_PATHWAY_Skin - Sun Exposed (Lower leg)_Adipose - Visceral (Omentum)
Source_FLT3LG	Adipose - Visceral (Omentum)	Skin - Sun Exposed (Lower leg)	739.3602364128188	3.1875190337029333	7.174950650277358e-4	Target_388,REACTOME_ASPARAGINE_N_LINKED_GLYCOSYLATION	5.23994354573176e-8	0.352176064070682	Source_FLT3LG_Target_388,REACTOME_ASPARAGINE_N_LINKED_GLYCOSYLATION_Adipose - Visceral (Omentum)_Skin - Sun Exposed (Lower leg)	Source_FLT3LG_Target_388,REACTOME_ASPARAGINE_N_LINKED_GLYCOSYLATION_Skin - Sun Exposed (Lower leg)_Adipose - Visceral (Omentum)
