## Supplemental Data for "SALVE: prediction of interorgan communication with transcriptome latent space representation" (part 153 of 473)

Source_gene	source	target	S	Z	p_S	Target_gene	p_adjusted	r_correlation	forward_direction	reverse_direction
Source_FLT3LG	Adipose - Visceral (Omentum)	Skin - Sun Exposed (Lower leg)	739.3602364128188	3.1875190337029333	7.174950650277358e-4	Target_389,REACTOME_DEPOSITION_OF_NEW_CENPA_CONTAINING_NUCLEOSOMES_AT_THE_CENTROMERE	9.4833407504602e-7	0.334737176543303	Source_FLT3LG_Target_389,REACTOME_DEPOSITION_OF_NEW_CENPA_CONTAINING_NUCLEOSOMES_AT_THE_CENTROMERE_Adipose - Visceral (Omentum)_Skin - Sun Exposed (Lower leg)	Source_FLT3LG_Target_389,REACTOME_DEPOSITION_OF_NEW_CENPA_CONTAINING_NUCLEOSOMES_AT_THE_CENTROMERE_Skin - Sun Exposed (Lower leg)_Adipose - Visceral (Omentum)
Source_FLT3LG	Adipose - Visceral (Omentum)	Skin - Sun Exposed (Lower leg)	739.3602364128188	3.1875190337029333	7.174950650277358e-4	Target_396,KEGG_CELL_CYCLE	0	-0.539763127590391	Source_FLT3LG_Target_396,KEGG_CELL_CYCLE_Adipose - Visceral (Omentum)_Skin - Sun Exposed (Lower leg)	Source_FLT3LG_Target_396,KEGG_CELL_CYCLE_Skin - Sun Exposed (Lower leg)_Adipose - Visceral (Omentum)
Source_FLT3LG	Adipose - Visceral (Omentum)	Skin - Sun Exposed (Lower leg)	739.3602364128188	3.1875190337029333	7.174950650277358e-4	Target_40,REACTOME_NEURONAL_SYSTEM	0	-0.470112675977815	Source_FLT3LG_Target_40,REACTOME_NEURONAL_SYSTEM_Adipose - Visceral (Omentum)_Skin - Sun Exposed (Lower leg)	Source_FLT3LG_Target_40,REACTOME_NEURONAL_SYSTEM_Skin - Sun Exposed (Lower leg)_Adipose - Visceral (Omentum)
Source_FLT3LG	Adipose - Visceral (Omentum)	Skin - Sun Exposed (Lower leg)	739.3602364128188	3.1875190337029333	7.174950650277358e-4	Target_403,SVM Monocytes	0	0.530340348760393	Source_FLT3LG_Target_403,SVM Monocytes_Adipose - Visceral (Omentum)_Skin - Sun Exposed (Lower leg)	Source_FLT3LG_Target_403,SVM Monocytes_Skin - Sun Exposed (Lower leg)_Adipose - Visceral (Omentum)
Source_FLT3LG	Adipose - Visceral (Omentum)	Skin - Sun Exposed (Lower leg)	739.3602364128188	3.1875190337029333	7.174950650277358e-4	Target_413,REACTOME_METABOLISM_OF_LIPIDS_AND_LIPOPROTEINS	0.00320190171877588	-0.278757989890011	Source_FLT3LG_Target_413,REACTOME_METABOLISM_OF_LIPIDS_AND_LIPOPROTEINS_Adipose - Visceral (Omentum)_Skin - Sun Exposed (Lower leg)	Source_FLT3LG_Target_413,REACTOME_METABOLISM_OF_LIPIDS_AND_LIPOPROTEINS_Skin - Sun Exposed (Lower leg)_Adipose - Visceral (Omentum)
Source_FLT3LG	Adipose - Visceral (Omentum)	Skin - Sun Exposed (Lower leg)	739.3602364128188	3.1875190337029333	7.174950650277358e-4	Target_419,IRIS_Monocyte-Day1	0	-0.491157674402509	Source_FLT3LG_Target_419,IRIS_Monocyte-Day1_Adipose - Visceral (Omentum)_Skin - Sun Exposed (Lower leg)	Source_FLT3LG_Target_419,IRIS_Monocyte-Day1_Skin - Sun Exposed (Lower leg)_Adipose - Visceral (Omentum)
Source_FLT3LG	Adipose - Visceral (Omentum)	Skin - Sun Exposed (Lower leg)	739.3602364128188	3.1875190337029333	7.174950650277358e-4	Target_424,REACTOME_SIGNALLING_BY_NGF	0	-0.432116657834793	Source_FLT3LG_Target_424,REACTOME_SIGNALLING_BY_NGF_Adipose - Visceral (Omentum)_Skin - Sun Exposed (Lower leg)	Source_FLT3LG_Target_424,REACTOME_SIGNALLING_BY_NGF_Skin - Sun Exposed (Lower leg)_Adipose - Visceral (Omentum)
Source_FLT3LG	Adipose - Visceral (Omentum)	Skin - Sun Exposed (Lower leg)	739.3602364128188	3.1875190337029333	7.174950650277358e-4	Target_447,REACTOME_SIGNALING_BY_GPCR	2.3666169134273e-4	0.298037861836269	Source_FLT3LG_Target_447,REACTOME_SIGNALING_BY_GPCR_Adipose - Visceral (Omentum)_Skin - Sun Exposed (Lower leg)	Source_FLT3LG_Target_447,REACTOME_SIGNALING_BY_GPCR_Skin - Sun Exposed (Lower leg)_Adipose - Visceral (Omentum)
Source_FLT3LG	Adipose - Visceral (Omentum)	Skin - Sun Exposed (Lower leg)	739.3602364128188	3.1875190337029333	7.174950650277358e-4	Target_454,REACTOME_TRANSMEMBRANE_TRANSPORT_OF_SMALL_MOLECULES	0	-0.433811440220273	Source_FLT3LG_Target_454,REACTOME_TRANSMEMBRANE_TRANSPORT_OF_SMALL_MOLECULES_Adipose - Visceral (Omentum)_Skin - Sun Exposed (Lower leg)	Source_FLT3LG_Target_454,REACTOME_TRANSMEMBRANE_TRANSPORT_OF_SMALL_MOLECULES_Skin - Sun Exposed (Lower leg)_Adipose - Visceral (Omentum)
Source_FLT3LG	Adipose - Visceral (Omentum)	Skin - Sun Exposed (Lower leg)	739.3602364128188	3.1875190337029333	7.174950650277358e-4	Target_455,REACTOME_METABOLISM_OF_LIPIDS_AND_LIPOPROTEINS	5.1298245768838e-4	-0.292462171699254	Source_FLT3LG_Target_455,REACTOME_METABOLISM_OF_LIPIDS_AND_LIPOPROTEINS_Adipose - Visceral (Omentum)_Skin - Sun Exposed (Lower leg)	Source_FLT3LG_Target_455,REACTOME_METABOLISM_OF_LIPIDS_AND_LIPOPROTEINS_Skin - Sun Exposed (Lower leg)_Adipose - Visceral (Omentum)
Source_FLT3LG	Adipose - Visceral (Omentum)	Skin - Sun Exposed (Lower leg)	739.3602364128188	3.1875190337029333	7.174950650277358e-4	Target_474,REACTOME_GPCR_LIGAND_BINDING	5.0686476378203e-4	-0.292549566521756	Source_FLT3LG_Target_474,REACTOME_GPCR_LIGAND_BINDING_Adipose - Visceral (Omentum)_Skin - Sun Exposed (Lower leg)	Source_FLT3LG_Target_474,REACTOME_GPCR_LIGAND_BINDING_Skin - Sun Exposed (Lower leg)_Adipose - Visceral (Omentum)
Source_FLT3LG	Adipose - Visceral (Omentum)	Skin - Sun Exposed (Lower leg)	739.3602364128188	3.1875190337029333	7.174950650277358e-4	Target_476,REACTOME_MRNA_PROCESSING	9.5269040619383e-4	-0.287911759664376	Source_FLT3LG_Target_476,REACTOME_MRNA_PROCESSING_Adipose - Visceral (Omentum)_Skin - Sun Exposed (Lower leg)	Source_FLT3LG_Target_476,REACTOME_MRNA_PROCESSING_Skin - Sun Exposed (Lower leg)_Adipose - Visceral (Omentum)
Source_FLT3LG	Adipose - Visceral (Omentum)	Skin - Sun Exposed (Lower leg)	739.3602364128188	3.1875190337029333	7.174950650277358e-4	Target_485,KEGG_PATHWAYS_IN_CANCER	9.46215367279013e-5	0.30449401031783	Source_FLT3LG_Target_485,KEGG_PATHWAYS_IN_CANCER_Adipose - Visceral (Omentum)_Skin - Sun Exposed (Lower leg)	Source_FLT3LG_Target_485,KEGG_PATHWAYS_IN_CANCER_Skin - Sun Exposed (Lower leg)_Adipose - Visceral (Omentum)
Source_FLT3LG	Adipose - Visceral (Omentum)	Skin - Sun Exposed (Lower leg)	739.3602364128188	3.1875190337029333	7.174950650277358e-4	Target_488,REACTOME_PLATELET_HOMEOSTASIS	5.2286334027451e-4	-0.292323130841722	Source_FLT3LG_Target_488,REACTOME_PLATELET_HOMEOSTASIS_Adipose - Visceral (Omentum)_Skin - Sun Exposed (Lower leg)	Source_FLT3LG_Target_488,REACTOME_PLATELET_HOMEOSTASIS_Skin - Sun Exposed (Lower leg)_Adipose - Visceral (Omentum)
Source_FLT3LG	Adipose - Visceral (Omentum)	Skin - Sun Exposed (Lower leg)	739.3602364128188	3.1875190337029333	7.174950650277358e-4	Target_49,REACTOME_INTERFERON_GAMMA_SIGNALING	1.0150105621642e-4	0.304005324438038	Source_FLT3LG_Target_49,REACTOME_INTERFERON_GAMMA_SIGNALING_Adipose - Visceral (Omentum)_Skin - Sun Exposed (Lower leg)	Source_FLT3LG_Target_49,REACTOME_INTERFERON_GAMMA_SIGNALING_Skin - Sun Exposed (Lower leg)_Adipose - Visceral (Omentum)
Source_FLT3LG	Adipose - Visceral (Omentum)	Skin - Sun Exposed (Lower leg)	739.3602364128188	3.1875190337029333	7.174950650277358e-4	Target_491,KEGG_REGULATION_OF_ACTIN_CYTOSKELETON	0	0.45655671822365	Source_FLT3LG_Target_491,KEGG_REGULATION_OF_ACTIN_CYTOSKELETON_Adipose - Visceral (Omentum)_Skin - Sun Exposed (Lower leg)	Source_FLT3LG_Target_491,KEGG_REGULATION_OF_ACTIN_CYTOSKELETON_Skin - Sun Exposed (Lower leg)_Adipose - Visceral (Omentum)
Source_FLT3LG	Adipose - Visceral (Omentum)	Skin - Sun Exposed (Lower leg)	739.3602364128188	3.1875190337029333	7.174950650277358e-4	Target_496,REACTOME_SIGNALING_BY_GPCR	0	-0.438747798074019	Source_FLT3LG_Target_496,REACTOME_SIGNALING_BY_GPCR_Adipose - Visceral (Omentum)_Skin - Sun Exposed (Lower leg)	Source_FLT3LG_Target_496,REACTOME_SIGNALING_BY_GPCR_Skin - Sun Exposed (Lower leg)_Adipose - Visceral (Omentum)
Source_FLT3LG	Adipose - Visceral (Omentum)	Skin - Sun Exposed (Lower leg)	739.3602364128188	3.1875190337029333	7.174950650277358e-4	Target_502,KEGG_BASAL_CELL_CARCINOMA	4.78533657144453e-10	0.379236239626307	Source_FLT3LG_Target_502,KEGG_BASAL_CELL_CARCINOMA_Adipose - Visceral (Omentum)_Skin - Sun Exposed (Lower leg)	Source_FLT3LG_Target_502,KEGG_BASAL_CELL_CARCINOMA_Skin - Sun Exposed (Lower leg)_Adipose - Visceral (Omentum)
Source_FLT3LG	Adipose - Visceral (Omentum)	Skin - Sun Exposed (Lower leg)	739.3602364128188	3.1875190337029333	7.174950650277358e-4	Target_516,REACTOME_NEURONAL_SYSTEM	2.73635115828341e-5	-0.312986631265696	Source_FLT3LG_Target_516,REACTOME_NEURONAL_SYSTEM_Adipose - Visceral (Omentum)_Skin - Sun Exposed (Lower leg)	Source_FLT3LG_Target_516,REACTOME_NEURONAL_SYSTEM_Skin - Sun Exposed (Lower leg)_Adipose - Visceral (Omentum)
Source_FLT3LG	Adipose - Visceral (Omentum)	Skin - Sun Exposed (Lower leg)	739.3602364128188	3.1875190337029333	7.174950650277358e-4	Target_517,REACTOME_METABOLISM_OF_PROTEINS	5.58209511059005e-7	0.338012965301877	Source_FLT3LG_Target_517,REACTOME_METABOLISM_OF_PROTEINS_Adipose - Visceral (Omentum)_Skin - Sun Exposed (Lower leg)	Source_FLT3LG_Target_517,REACTOME_METABOLISM_OF_PROTEINS_Skin - Sun Exposed (Lower leg)_Adipose - Visceral (Omentum)
Source_FLT3LG	Adipose - Visceral (Omentum)	Skin - Sun Exposed (Lower leg)	739.3602364128188	3.1875190337029333	7.174950650277358e-4	Target_523,KEGG_PURINE_METABOLISM	4.904969985730651e-9	-0.365701171900478	Source_FLT3LG_Target_523,KEGG_PURINE_METABOLISM_Adipose - Visceral (Omentum)_Skin - Sun Exposed (Lower leg)	Source_FLT3LG_Target_523,KEGG_PURINE_METABOLISM_Skin - Sun Exposed (Lower leg)_Adipose - Visceral (Omentum)
Source_FLT3LG	Adipose - Visceral (Omentum)	Skin - Sun Exposed (Lower leg)	739.3602364128188	3.1875190337029333	7.174950650277358e-4	Target_526,IRIS_Neutrophil-Resting	1.10062741143224e-8	-0.361185732332486	Source_FLT3LG_Target_526,IRIS_Neutrophil-Resting_Adipose - Visceral (Omentum)_Skin - Sun Exposed (Lower leg)	Source_FLT3LG_Target_526,IRIS_Neutrophil-Resting_Skin - Sun Exposed (Lower leg)_Adipose - Visceral (Omentum)
Source_FLT3LG	Adipose - Visceral (Omentum)	Skin - Sun Exposed (Lower leg)	739.3602364128188	3.1875190337029333	7.174950650277358e-4	Target_550,KEGG_CALCIUM_SIGNALING_PATHWAY	0.00111162878057658	-0.286764880539498	Source_FLT3LG_Target_550,KEGG_CALCIUM_SIGNALING_PATHWAY_Adipose - Visceral (Omentum)_Skin - Sun Exposed (Lower leg)	Source_FLT3LG_Target_550,KEGG_CALCIUM_SIGNALING_PATHWAY_Skin - Sun Exposed (Lower leg)_Adipose - Visceral (Omentum)
Source_FLT3LG	Adipose - Visceral (Omentum)	Skin - Sun Exposed (Lower leg)	739.3602364128188	3.1875190337029333	7.174950650277358e-4	Target_552,KEGG_PEROXISOME	1.6748678000055902e-9	0.37137365722848	Source_FLT3LG_Target_552,KEGG_PEROXISOME_Adipose - Visceral (Omentum)_Skin - Sun Exposed (Lower leg)	Source_FLT3LG_Target_552,KEGG_PEROXISOME_Skin - Sun Exposed (Lower leg)_Adipose - Visceral (Omentum)
Source_FLT3LG	Adipose - Visceral (Omentum)	Skin - Sun Exposed (Lower leg)	739.3602364128188	3.1875190337029333	7.174950650277358e-4	Target_556,SVM B cells naive	0	0.417853000067793	Source_FLT3LG_Target_556,SVM B cells naive_Adipose - Visceral (Omentum)_Skin - Sun Exposed (Lower leg)	Source_FLT3LG_Target_556,SVM B cells naive_Skin - Sun Exposed (Lower leg)_Adipose - Visceral (Omentum)
Source_FLT3LG	Adipose - Visceral (Omentum)	Skin - Sun Exposed (Lower leg)	739.3602364128188	3.1875190337029333	7.174950650277358e-4	Target_563,REACTOME_O_LINKED_GLYCOSYLATION_OF_MUCINS	7.94605137688364e-7	0.335835069949988	Source_FLT3LG_Target_563,REACTOME_O_LINKED_GLYCOSYLATION_OF_MUCINS_Adipose - Visceral (Omentum)_Skin - Sun Exposed (Lower leg)	Source_FLT3LG_Target_563,REACTOME_O_LINKED_GLYCOSYLATION_OF_MUCINS_Skin - Sun Exposed (Lower leg)_Adipose - Visceral (Omentum)
Source_FLT3LG	Adipose - Visceral (Omentum)	Skin - Sun Exposed (Lower leg)	739.3602364128188	3.1875190337029333	7.174950650277358e-4	Target_570,KEGG_NEUROACTIVE_LIGAND_RECEPTOR_INTERACTION	1.2078189506326e-6	-0.333228994121726	Source_FLT3LG_Target_570,KEGG_NEUROACTIVE_LIGAND_RECEPTOR_INTERACTION_Adipose - Visceral (Omentum)_Skin - Sun Exposed (Lower leg)	Source_FLT3LG_Target_570,KEGG_NEUROACTIVE_LIGAND_RECEPTOR_INTERACTION_Skin - Sun Exposed (Lower leg)_Adipose - Visceral (Omentum)
Source_FLT3LG	Adipose - Visceral (Omentum)	Skin - Sun Exposed (Lower leg)	739.3602364128188	3.1875190337029333	7.174950650277358e-4	Target_574,KEGG_PATHWAYS_IN_CANCER	0	-0.494121086251671	Source_FLT3LG_Target_574,KEGG_PATHWAYS_IN_CANCER_Adipose - Visceral (Omentum)_Skin - Sun Exposed (Lower leg)	Source_FLT3LG_Target_574,KEGG_PATHWAYS_IN_CANCER_Skin - Sun Exposed (Lower leg)_Adipose - Visceral (Omentum)
Source_FLT3LG	Adipose - Visceral (Omentum)	Skin - Sun Exposed (Lower leg)	739.3602364128188	3.1875190337029333	7.174950650277358e-4	Target_576,IRIS_DendriticCell-Control	0	0.415992012061474	Source_FLT3LG_Target_576,IRIS_DendriticCell-Control_Adipose - Visceral (Omentum)_Skin - Sun Exposed (Lower leg)	Source_FLT3LG_Target_576,IRIS_DendriticCell-Control_Skin - Sun Exposed (Lower leg)_Adipose - Visceral (Omentum)
Source_FLT3LG	Adipose - Visceral (Omentum)	Skin - Sun Exposed (Lower leg)	739.3602364128188	3.1875190337029333	7.174950650277358e-4	Target_581,REACTOME_NEURONAL_SYSTEM	0	-0.415312667890777	Source_FLT3LG_Target_581,REACTOME_NEURONAL_SYSTEM_Adipose - Visceral (Omentum)_Skin - Sun Exposed (Lower leg)	Source_FLT3LG_Target_581,REACTOME_NEURONAL_SYSTEM_Skin - Sun Exposed (Lower leg)_Adipose - Visceral (Omentum)
Source_FLT3LG	Adipose - Visceral (Omentum)	Skin - Sun Exposed (Lower leg)	739.3602364128188	3.1875190337029333	7.174950650277358e-4	Target_607,REACTOME_GENERIC_TRANSCRIPTION_PATHWAY	5.75771696276206e-6	0.323286821734757	Source_FLT3LG_Target_607,REACTOME_GENERIC_TRANSCRIPTION_PATHWAY_Adipose - Visceral (Omentum)_Skin - Sun Exposed (Lower leg)	Source_FLT3LG_Target_607,REACTOME_GENERIC_TRANSCRIPTION_PATHWAY_Skin - Sun Exposed (Lower leg)_Adipose - Visceral (Omentum)
Source_FLT3LG	Adipose - Visceral (Omentum)	Skin - Sun Exposed (Lower leg)	739.3602364128188	3.1875190337029333	7.174950650277358e-4	Target_616,IRIS_DendriticCell-LPSstimulated	0	0.44320534217682	Source_FLT3LG_Target_616,IRIS_DendriticCell-LPSstimulated_Adipose - Visceral (Omentum)_Skin - Sun Exposed (Lower leg)	Source_FLT3LG_Target_616,IRIS_DendriticCell-LPSstimulated_Skin - Sun Exposed (Lower leg)_Adipose - Visceral (Omentum)
Source_FLT3LG	Adipose - Visceral (Omentum)	Skin - Sun Exposed (Lower leg)	739.3602364128188	3.1875190337029333	7.174950650277358e-4	Target_622,IRIS_DendriticCell-LPSstimulated	7.53690510002514e-9	-0.363268069847229	Source_FLT3LG_Target_622,IRIS_DendriticCell-LPSstimulated_Adipose - Visceral (Omentum)_Skin - Sun Exposed (Lower leg)	Source_FLT3LG_Target_622,IRIS_DendriticCell-LPSstimulated_Skin - Sun Exposed (Lower leg)_Adipose - Visceral (Omentum)
Source_FLT3LG	Adipose - Visceral (Omentum)	Skin - Sun Exposed (Lower leg)	739.3602364128188	3.1875190337029333	7.174950650277358e-4	Target_627,REACTOME_GENERIC_TRANSCRIPTION_PATHWAY	0	-0.452935021910042	Source_FLT3LG_Target_627,REACTOME_GENERIC_TRANSCRIPTION_PATHWAY_Adipose - Visceral (Omentum)_Skin - Sun Exposed (Lower leg)	Source_FLT3LG_Target_627,REACTOME_GENERIC_TRANSCRIPTION_PATHWAY_Skin - Sun Exposed (Lower leg)_Adipose - Visceral (Omentum)
Source_FLT3LG	Adipose - Visceral (Omentum)	Skin - Sun Exposed (Lower leg)	739.3602364128188	3.1875190337029333	7.174950650277358e-4	Target_634,REACTOME_GENERIC_TRANSCRIPTION_PATHWAY	0	-0.429808299043248	Source_FLT3LG_Target_634,REACTOME_GENERIC_TRANSCRIPTION_PATHWAY_Adipose - Visceral (Omentum)_Skin - Sun Exposed (Lower leg)	Source_FLT3LG_Target_634,REACTOME_GENERIC_TRANSCRIPTION_PATHWAY_Skin - Sun Exposed (Lower leg)_Adipose - Visceral (Omentum)
Source_FLT3LG	Adipose - Visceral (Omentum)	Skin - Sun Exposed (Lower leg)	739.3602364128188	3.1875190337029333	7.174950650277358e-4	Target_638,REACTOME_METABOLISM_OF_NON_CODING_RNA	0	0.400630694687829	Source_FLT3LG_Target_638,REACTOME_METABOLISM_OF_NON_CODING_RNA_Adipose - Visceral (Omentum)_Skin - Sun Exposed (Lower leg)	Source_FLT3LG_Target_638,REACTOME_METABOLISM_OF_NON_CODING_RNA_Skin - Sun Exposed (Lower leg)_Adipose - Visceral (Omentum)
Source_FLT3LG	Adipose - Visceral (Omentum)	Skin - Sun Exposed (Lower leg)	739.3602364128188	3.1875190337029333	7.174950650277358e-4	Target_64,REACTOME_TRANSCRIPTION	1.75454365392014e-6	0.330884478335933	Source_FLT3LG_Target_64,REACTOME_TRANSCRIPTION_Adipose - Visceral (Omentum)_Skin - Sun Exposed (Lower leg)	Source_FLT3LG_Target_64,REACTOME_TRANSCRIPTION_Skin - Sun Exposed (Lower leg)_Adipose - Visceral (Omentum)
Source_FLT3LG	Adipose - Visceral (Omentum)	Skin - Sun Exposed (Lower leg)	739.3602364128188	3.1875190337029333	7.174950650277358e-4	Target_663,REACTOME_DNA_STRAND_ELONGATION	0	0.442136573014621	Source_FLT3LG_Target_663,REACTOME_DNA_STRAND_ELONGATION_Adipose - Visceral (Omentum)_Skin - Sun Exposed (Lower leg)	Source_FLT3LG_Target_663,REACTOME_DNA_STRAND_ELONGATION_Skin - Sun Exposed (Lower leg)_Adipose - Visceral (Omentum)
Source_FLT3LG	Adipose - Visceral (Omentum)	Skin - Sun Exposed (Lower leg)	739.3602364128188	3.1875190337029333	7.174950650277358e-4	Target_670,REACTOME_GENERIC_TRANSCRIPTION_PATHWAY	1.72635802151433e-5	-0.31607181014957	Source_FLT3LG_Target_670,REACTOME_GENERIC_TRANSCRIPTION_PATHWAY_Adipose - Visceral (Omentum)_Skin - Sun Exposed (Lower leg)	Source_FLT3LG_Target_670,REACTOME_GENERIC_TRANSCRIPTION_PATHWAY_Skin - Sun Exposed (Lower leg)_Adipose - Visceral (Omentum)
Source_FLT3LG	Adipose - Visceral (Omentum)	Skin - Sun Exposed (Lower leg)	739.3602364128188	3.1875190337029333	7.174950650277358e-4	Target_674,REACTOME_TRANSCRIPTION	0.00105017500979243	0.287188203940549	Source_FLT3LG_Target_674,REACTOME_TRANSCRIPTION_Adipose - Visceral (Omentum)_Skin - Sun Exposed (Lower leg)	Source_FLT3LG_Target_674,REACTOME_TRANSCRIPTION_Skin - Sun Exposed (Lower leg)_Adipose - Visceral (Omentum)
Source_FLT3LG	Adipose - Visceral (Omentum)	Skin - Sun Exposed (Lower leg)	739.3602364128188	3.1875190337029333	7.174950650277358e-4	Target_685,REACTOME_SIGNALING_BY_GPCR	0	-0.479116504776487	Source_FLT3LG_Target_685,REACTOME_SIGNALING_BY_GPCR_Adipose - Visceral (Omentum)_Skin - Sun Exposed (Lower leg)	Source_FLT3LG_Target_685,REACTOME_SIGNALING_BY_GPCR_Skin - Sun Exposed (Lower leg)_Adipose - Visceral (Omentum)
Source_FLT3LG	Adipose - Visceral (Omentum)	Skin - Sun Exposed (Lower leg)	739.3602364128188	3.1875190337029333	7.174950650277358e-4	Target_693,PID_PLK1_PATHWAY	5.99961572644858e-7	0.337569548192931	Source_FLT3LG_Target_693,PID_PLK1_PATHWAY_Adipose - Visceral (Omentum)_Skin - Sun Exposed (Lower leg)	Source_FLT3LG_Target_693,PID_PLK1_PATHWAY_Skin - Sun Exposed (Lower leg)_Adipose - Visceral (Omentum)
Source_FLT3LG	Adipose - Visceral (Omentum)	Skin - Sun Exposed (Lower leg)	739.3602364128188	3.1875190337029333	7.174950650277358e-4	Target_694,REACTOME_MRNA_PROCESSING	3.21153507982785e-5	0.311905693527481	Source_FLT3LG_Target_694,REACTOME_MRNA_PROCESSING_Adipose - Visceral (Omentum)_Skin - Sun Exposed (Lower leg)	Source_FLT3LG_Target_694,REACTOME_MRNA_PROCESSING_Skin - Sun Exposed (Lower leg)_Adipose - Visceral (Omentum)
Source_FLT3LG	Adipose - Visceral (Omentum)	Skin - Sun Exposed (Lower leg)	739.3602364128188	3.1875190337029333	7.174950650277358e-4	Target_7,KEGG_N_GLYCAN_BIOSYNTHESIS	9.38548061757416e-6	0.32009995994567503	Source_FLT3LG_Target_7,KEGG_N_GLYCAN_BIOSYNTHESIS_Adipose - Visceral (Omentum)_Skin - Sun Exposed (Lower leg)	Source_FLT3LG_Target_7,KEGG_N_GLYCAN_BIOSYNTHESIS_Skin - Sun Exposed (Lower leg)_Adipose - Visceral (Omentum)
Source_FLT3LG	Adipose - Visceral (Omentum)	Skin - Sun Exposed (Lower leg)	739.3602364128188	3.1875190337029333	7.174950650277358e-4	Target_72,KEGG_AMINOACYL_TRNA_BIOSYNTHESIS	5.01084555737386e-6	0.324186140418487	Source_FLT3LG_Target_72,KEGG_AMINOACYL_TRNA_BIOSYNTHESIS_Adipose - Visceral (Omentum)_Skin - Sun Exposed (Lower leg)	Source_FLT3LG_Target_72,KEGG_AMINOACYL_TRNA_BIOSYNTHESIS_Skin - Sun Exposed (Lower leg)_Adipose - Visceral (Omentum)
Source_FLT3LG	Adipose - Visceral (Omentum)	Skin - Sun Exposed (Lower leg)	739.3602364128188	3.1875190337029333	7.174950650277358e-4	Target_84,PID_DELTANP63PATHWAY	1.9141346285778102e-9	0.371050059962413	Source_FLT3LG_Target_84,PID_DELTANP63PATHWAY_Adipose - Visceral (Omentum)_Skin - Sun Exposed (Lower leg)	Source_FLT3LG_Target_84,PID_DELTANP63PATHWAY_Skin - Sun Exposed (Lower leg)_Adipose - Visceral (Omentum)
Source_FLT3LG	Adipose - Visceral (Omentum)	Skin - Sun Exposed (Lower leg)	739.3602364128188	3.1875190337029333	7.174950650277358e-4	Target_86,KEGG_PATHOGENIC_ESCHERICHIA_COLI_INFECTION	7.89580534288348e-8	0.349774472970371	Source_FLT3LG_Target_86,KEGG_PATHOGENIC_ESCHERICHIA_COLI_INFECTION_Adipose - Visceral (Omentum)_Skin - Sun Exposed (Lower leg)	Source_FLT3LG_Target_86,KEGG_PATHOGENIC_ESCHERICHIA_COLI_INFECTION_Skin - Sun Exposed (Lower leg)_Adipose - Visceral (Omentum)
Source_FLT3LG	Adipose - Visceral (Omentum)	Skin - Sun Exposed (Lower leg)	739.3602364128188	3.1875190337029333	7.174950650277358e-4	Target_95,SVM T cells regulatory (Tregs)	0	0.432188447390333	Source_FLT3LG_Target_95,SVM T cells regulatory (Tregs)_Adipose - Visceral (Omentum)_Skin - Sun Exposed (Lower leg)	Source_FLT3LG_Target_95,SVM T cells regulatory (Tregs)_Skin - Sun Exposed (Lower leg)_Adipose - Visceral (Omentum)
Source_FLT3LG	Adipose - Visceral (Omentum)	Skin - Sun Exposed (Lower leg)	739.3602364128188	3.1875190337029333	7.174950650277358e-4	Target_97,REACTOME_ACTIVATION_OF_CHAPERONE_GENES_BY_XBP1S	1.68443847314848e-7	0.345282290873735	Source_FLT3LG_Target_97,REACTOME_ACTIVATION_OF_CHAPERONE_GENES_BY_XBP1S_Adipose - Visceral (Omentum)_Skin - Sun Exposed (Lower leg)	Source_FLT3LG_Target_97,REACTOME_ACTIVATION_OF_CHAPERONE_GENES_BY_XBP1S_Skin - Sun Exposed (Lower leg)_Adipose - Visceral (Omentum)
Source_FLT3LG	Adipose - Visceral (Omentum)	Skin - Sun Exposed (Lower leg)	739.3602364128188	3.1875190337029333	7.174950650277358e-4	Target_LV 100	9.57067314288906e-10	-0.374758983639191	Source_FLT3LG_Target_LV 100_Adipose - Visceral (Omentum)_Skin - Sun Exposed (Lower leg)	Source_FLT3LG_Target_LV 100_Skin - Sun Exposed (Lower leg)_Adipose - Visceral (Omentum)
Source_FLT3LG	Adipose - Visceral (Omentum)	Skin - Sun Exposed (Lower leg)	739.3602364128188	3.1875190337029333	7.174950650277358e-4	Target_LV 145	0	-0.46714965239233	Source_FLT3LG_Target_LV 145_Adipose - Visceral (Omentum)_Skin - Sun Exposed (Lower leg)	Source_FLT3LG_Target_LV 145_Skin - Sun Exposed (Lower leg)_Adipose - Visceral (Omentum)
Source_FLT3LG	Adipose - Visceral (Omentum)	Skin - Sun Exposed (Lower leg)	739.3602364128188	3.1875190337029333	7.174950650277358e-4	Target_LV 153	0	-0.533939912300106	Source_FLT3LG_Target_LV 153_Adipose - Visceral (Omentum)_Skin - Sun Exposed (Lower leg)	Source_FLT3LG_Target_LV 153_Skin - Sun Exposed (Lower leg)_Adipose - Visceral (Omentum)
Source_FLT3LG	Adipose - Visceral (Omentum)	Skin - Sun Exposed (Lower leg)	739.3602364128188	3.1875190337029333	7.174950650277358e-4	Target_LV 172	9.6198951148629e-4	0.287839708639007	Source_FLT3LG_Target_LV 172_Adipose - Visceral (Omentum)_Skin - Sun Exposed (Lower leg)	Source_FLT3LG_Target_LV 172_Skin - Sun Exposed (Lower leg)_Adipose - Visceral (Omentum)
Source_FLT3LG	Adipose - Visceral (Omentum)	Skin - Sun Exposed (Lower leg)	739.3602364128188	3.1875190337029333	7.174950650277358e-4	Target_LV 173	0.00100310440550766	0.287529042326662	Source_FLT3LG_Target_LV 173_Adipose - Visceral (Omentum)_Skin - Sun Exposed (Lower leg)	Source_FLT3LG_Target_LV 173_Skin - Sun Exposed (Lower leg)_Adipose - Visceral (Omentum)
Source_FLT3LG	Adipose - Visceral (Omentum)	Skin - Sun Exposed (Lower leg)	739.3602364128188	3.1875190337029333	7.174950650277358e-4	Target_LV 182	0	0.444463499392671	Source_FLT3LG_Target_LV 182_Adipose - Visceral (Omentum)_Skin - Sun Exposed (Lower leg)	Source_FLT3LG_Target_LV 182_Skin - Sun Exposed (Lower leg)_Adipose - Visceral (Omentum)
Source_FLT3LG	Adipose - Visceral (Omentum)	Skin - Sun Exposed (Lower leg)	739.3602364128188	3.1875190337029333	7.174950650277358e-4	Target_LV 205	4.9797241209814e-4	-0.292678447955482	Source_FLT3LG_Target_LV 205_Adipose - Visceral (Omentum)_Skin - Sun Exposed (Lower leg)	Source_FLT3LG_Target_LV 205_Skin - Sun Exposed (Lower leg)_Adipose - Visceral (Omentum)
Source_FLT3LG	Adipose - Visceral (Omentum)	Skin - Sun Exposed (Lower leg)	739.3602364128188	3.1875190337029333	7.174950650277358e-4	Target_LV 214	0	-0.402333211064696	Source_FLT3LG_Target_LV 214_Adipose - Visceral (Omentum)_Skin - Sun Exposed (Lower leg)	Source_FLT3LG_Target_LV 214_Skin - Sun Exposed (Lower leg)_Adipose - Visceral (Omentum)
Source_FLT3LG	Adipose - Visceral (Omentum)	Skin - Sun Exposed (Lower leg)	739.3602364128188	3.1875190337029333	7.174950650277358e-4	Target_LV 217	0	-0.488242985648879	Source_FLT3LG_Target_LV 217_Adipose - Visceral (Omentum)_Skin - Sun Exposed (Lower leg)	Source_FLT3LG_Target_LV 217_Skin - Sun Exposed (Lower leg)_Adipose - Visceral (Omentum)
Source_FLT3LG	Adipose - Visceral (Omentum)	Skin - Sun Exposed (Lower leg)	739.3602364128188	3.1875190337029333	7.174950650277358e-4	Target_LV 226	3.768715743524e-5	-0.310821323479656	Source_FLT3LG_Target_LV 226_Adipose - Visceral (Omentum)_Skin - Sun Exposed (Lower leg)	Source_FLT3LG_Target_LV 226_Skin - Sun Exposed (Lower leg)_Adipose - Visceral (Omentum)
Source_FLT3LG	Adipose - Visceral (Omentum)	Skin - Sun Exposed (Lower leg)	739.3602364128188	3.1875190337029333	7.174950650277358e-4	Target_LV 237	1.38902768325178e-5	-0.317515763758853	Source_FLT3LG_Target_LV 237_Adipose - Visceral (Omentum)_Skin - Sun Exposed (Lower leg)	Source_FLT3LG_Target_LV 237_Skin - Sun Exposed (Lower leg)_Adipose - Visceral (Omentum)
Source_FLT3LG	Adipose - Visceral (Omentum)	Skin - Sun Exposed (Lower leg)	739.3602364128188	3.1875190337029333	7.174950650277358e-4	Target_LV 251	0	-0.39688106367297	Source_FLT3LG_Target_LV 251_Adipose - Visceral (Omentum)_Skin - Sun Exposed (Lower leg)	Source_FLT3LG_Target_LV 251_Skin - Sun Exposed (Lower leg)_Adipose - Visceral (Omentum)
Source_FLT3LG	Adipose - Visceral (Omentum)	Skin - Sun Exposed (Lower leg)	739.3602364128188	3.1875190337029333	7.174950650277358e-4	Target_LV 271	0	-0.416539837280489	Source_FLT3LG_Target_LV 271_Adipose - Visceral (Omentum)_Skin - Sun Exposed (Lower leg)	Source_FLT3LG_Target_LV 271_Skin - Sun Exposed (Lower leg)_Adipose - Visceral (Omentum)
Source_FLT3LG	Adipose - Visceral (Omentum)	Skin - Sun Exposed (Lower leg)	739.3602364128188	3.1875190337029333	7.174950650277358e-4	Target_LV 275	1.06689078860356e-5	0.31925780999423	Source_FLT3LG_Target_LV 275_Adipose - Visceral (Omentum)_Skin - Sun Exposed (Lower leg)	Source_FLT3LG_Target_LV 275_Skin - Sun Exposed (Lower leg)_Adipose - Visceral (Omentum)
Source_FLT3LG	Adipose - Visceral (Omentum)	Skin - Sun Exposed (Lower leg)	739.3602364128188	3.1875190337029333	7.174950650277358e-4	Target_LV 279	2.8027692372267e-4	0.296828986125064	Source_FLT3LG_Target_LV 279_Adipose - Visceral (Omentum)_Skin - Sun Exposed (Lower leg)	Source_FLT3LG_Target_LV 279_Skin - Sun Exposed (Lower leg)_Adipose - Visceral (Omentum)
Source_FLT3LG	Adipose - Visceral (Omentum)	Skin - Sun Exposed (Lower leg)	739.3602364128188	3.1875190337029333	7.174950650277358e-4	Target_LV 280	2.39266828572227e-10	0.382025536149929	Source_FLT3LG_Target_LV 280_Adipose - Visceral (Omentum)_Skin - Sun Exposed (Lower leg)	Source_FLT3LG_Target_LV 280_Skin - Sun Exposed (Lower leg)_Adipose - Visceral (Omentum)
Source_FLT3LG	Adipose - Visceral (Omentum)	Skin - Sun Exposed (Lower leg)	739.3602364128188	3.1875190337029333	7.174950650277358e-4	Target_LV 292	2.39266828572227e-10	-0.381013878990919	Source_FLT3LG_Target_LV 292_Adipose - Visceral (Omentum)_Skin - Sun Exposed (Lower leg)	Source_FLT3LG_Target_LV 292_Skin - Sun Exposed (Lower leg)_Adipose - Visceral (Omentum)
Source_FLT3LG	Adipose - Visceral (Omentum)	Skin - Sun Exposed (Lower leg)	739.3602364128188	3.1875190337029333	7.174950650277358e-4	Target_LV 294	3.5890024285834003e-10	0.380361908981097	Source_FLT3LG_Target_LV 294_Adipose - Visceral (Omentum)_Skin - Sun Exposed (Lower leg)	Source_FLT3LG_Target_LV 294_Skin - Sun Exposed (Lower leg)_Adipose - Visceral (Omentum)
Source_FLT3LG	Adipose - Visceral (Omentum)	Skin - Sun Exposed (Lower leg)	739.3602364128188	3.1875190337029333	7.174950650277358e-4	Target_LV 303	0.00314999852272102	-0.278883640265891	Source_FLT3LG_Target_LV 303_Adipose - Visceral (Omentum)_Skin - Sun Exposed (Lower leg)	Source_FLT3LG_Target_LV 303_Skin - Sun Exposed (Lower leg)_Adipose - Visceral (Omentum)
Source_FLT3LG	Adipose - Visceral (Omentum)	Skin - Sun Exposed (Lower leg)	739.3602364128188	3.1875190337029333	7.174950650277358e-4	Target_LV 305	9.57067314288906e-10	0.37508802765638	Source_FLT3LG_Target_LV 305_Adipose - Visceral (Omentum)_Skin - Sun Exposed (Lower leg)	Source_FLT3LG_Target_LV 305_Skin - Sun Exposed (Lower leg)_Adipose - Visceral (Omentum)
Source_FLT3LG	Adipose - Visceral (Omentum)	Skin - Sun Exposed (Lower leg)	739.3602364128188	3.1875190337029333	7.174950650277358e-4	Target_LV 323	0.00225230575047597	0.281448862787629	Source_FLT3LG_Target_LV 323_Adipose - Visceral (Omentum)_Skin - Sun Exposed (Lower leg)	Source_FLT3LG_Target_LV 323_Skin - Sun Exposed (Lower leg)_Adipose - Visceral (Omentum)
Source_FLT3LG	Adipose - Visceral (Omentum)	Skin - Sun Exposed (Lower leg)	739.3602364128188	3.1875190337029333	7.174950650277358e-4	Target_LV 333	2.654306562766e-6	0.328261775920075	Source_FLT3LG_Target_LV 333_Adipose - Visceral (Omentum)_Skin - Sun Exposed (Lower leg)	Source_FLT3LG_Target_LV 333_Skin - Sun Exposed (Lower leg)_Adipose - Visceral (Omentum)
Source_FLT3LG	Adipose - Visceral (Omentum)	Skin - Sun Exposed (Lower leg)	739.3602364128188	3.1875190337029333	7.174950650277358e-4	Target_LV 338	5.48937921451831e-6	-0.323596038964196	Source_FLT3LG_Target_LV 338_Adipose - Visceral (Omentum)_Skin - Sun Exposed (Lower leg)	Source_FLT3LG_Target_LV 338_Skin - Sun Exposed (Lower leg)_Adipose - Visceral (Omentum)
Source_FLT3LG	Adipose - Visceral (Omentum)	Skin - Sun Exposed (Lower leg)	739.3602364128188	3.1875190337029333	7.174950650277358e-4	Target_LV 341	4.78533657144453e-8	-0.35270650882868	Source_FLT3LG_Target_LV 341_Adipose - Visceral (Omentum)_Skin - Sun Exposed (Lower leg)	Source_FLT3LG_Target_LV 341_Skin - Sun Exposed (Lower leg)_Adipose - Visceral (Omentum)
Source_FLT3LG	Adipose - Visceral (Omentum)	Skin - Sun Exposed (Lower leg)	739.3602364128188	3.1875190337029333	7.174950650277358e-4	Target_LV 343	1.46670565914775e-7	-0.346110189485579	Source_FLT3LG_Target_LV 343_Adipose - Visceral (Omentum)_Skin - Sun Exposed (Lower leg)	Source_FLT3LG_Target_LV 343_Skin - Sun Exposed (Lower leg)_Adipose - Visceral (Omentum)
Source_FLT3LG	Adipose - Visceral (Omentum)	Skin - Sun Exposed (Lower leg)	739.3602364128188	3.1875190337029333	7.174950650277358e-4	Target_LV 372	4.28020840630428e-5	0.309955531391142	Source_FLT3LG_Target_LV 372_Adipose - Visceral (Omentum)_Skin - Sun Exposed (Lower leg)	Source_FLT3LG_Target_LV 372_Skin - Sun Exposed (Lower leg)_Adipose - Visceral (Omentum)
Source_FLT3LG	Adipose - Visceral (Omentum)	Skin - Sun Exposed (Lower leg)	739.3602364128188	3.1875190337029333	7.174950650277358e-4	Target_LV 391	0	-0.447634674152138	Source_FLT3LG_Target_LV 391_Adipose - Visceral (Omentum)_Skin - Sun Exposed (Lower leg)	Source_FLT3LG_Target_LV 391_Skin - Sun Exposed (Lower leg)_Adipose - Visceral (Omentum)
Source_FLT3LG	Adipose - Visceral (Omentum)	Skin - Sun Exposed (Lower leg)	739.3602364128188	3.1875190337029333	7.174950650277358e-4	Target_LV 421	3.5890024285834e-9	0.367567231022803	Source_FLT3LG_Target_LV 421_Adipose - Visceral (Omentum)_Skin - Sun Exposed (Lower leg)	Source_FLT3LG_Target_LV 421_Skin - Sun Exposed (Lower leg)_Adipose - Visceral (Omentum)
Source_FLT3LG	Adipose - Visceral (Omentum)	Skin - Sun Exposed (Lower leg)	739.3602364128188	3.1875190337029333	7.174950650277358e-4	Target_LV 427	0.00495157772833554	0.275382590378912	Source_FLT3LG_Target_LV 427_Adipose - Visceral (Omentum)_Skin - Sun Exposed (Lower leg)	Source_FLT3LG_Target_LV 427_Skin - Sun Exposed (Lower leg)_Adipose - Visceral (Omentum)
Source_FLT3LG	Adipose - Visceral (Omentum)	Skin - Sun Exposed (Lower leg)	739.3602364128188	3.1875190337029333	7.174950650277358e-4	Target_LV 436	3.99551677032761e-6	0.325645416245057	Source_FLT3LG_Target_LV 436_Adipose - Visceral (Omentum)_Skin - Sun Exposed (Lower leg)	Source_FLT3LG_Target_LV 436_Skin - Sun Exposed (Lower leg)_Adipose - Visceral (Omentum)
Source_FLT3LG	Adipose - Visceral (Omentum)	Skin - Sun Exposed (Lower leg)	739.3602364128188	3.1875190337029333	7.174950650277358e-4	Target_LV 444	0.00369060122529929	0.277663231860732	Source_FLT3LG_Target_LV 444_Adipose - Visceral (Omentum)_Skin - Sun Exposed (Lower leg)	Source_FLT3LG_Target_LV 444_Skin - Sun Exposed (Lower leg)_Adipose - Visceral (Omentum)
Source_FLT3LG	Adipose - Visceral (Omentum)	Skin - Sun Exposed (Lower leg)	739.3602364128188	3.1875190337029333	7.174950650277358e-4	Target_LV 470	4.70159318144425e-6	0.32459758690565	Source_FLT3LG_Target_LV 470_Adipose - Visceral (Omentum)_Skin - Sun Exposed (Lower leg)	Source_FLT3LG_Target_LV 470_Skin - Sun Exposed (Lower leg)_Adipose - Visceral (Omentum)
Source_FLT3LG	Adipose - Visceral (Omentum)	Skin - Sun Exposed (Lower leg)	739.3602364128188	3.1875190337029333	7.174950650277358e-4	Target_LV 472	1.49661401271928e-7	0.345986573067309	Source_FLT3LG_Target_LV 472_Adipose - Visceral (Omentum)_Skin - Sun Exposed (Lower leg)	Source_FLT3LG_Target_LV 472_Skin - Sun Exposed (Lower leg)_Adipose - Visceral (Omentum)
Source_FLT3LG	Adipose - Visceral (Omentum)	Skin - Sun Exposed (Lower leg)	739.3602364128188	3.1875190337029333	7.174950650277358e-4	Target_LV 486	1.6198220734242e-4	-0.300727345674453	Source_FLT3LG_Target_LV 486_Adipose - Visceral (Omentum)_Skin - Sun Exposed (Lower leg)	Source_FLT3LG_Target_LV 486_Skin - Sun Exposed (Lower leg)_Adipose - Visceral (Omentum)
Source_FLT3LG	Adipose - Visceral (Omentum)	Skin - Sun Exposed (Lower leg)	739.3602364128188	3.1875190337029333	7.174950650277358e-4	Target_LV 495	2.67978848000894e-8	0.356088979764616	Source_FLT3LG_Target_LV 495_Adipose - Visceral (Omentum)_Skin - Sun Exposed (Lower leg)	Source_FLT3LG_Target_LV 495_Skin - Sun Exposed (Lower leg)_Adipose - Visceral (Omentum)
Source_FLT3LG	Adipose - Visceral (Omentum)	Skin - Sun Exposed (Lower leg)	739.3602364128188	3.1875190337029333	7.174950650277358e-4	Target_LV 511	2.39266828572227e-10	-0.383523809378838	Source_FLT3LG_Target_LV 511_Adipose - Visceral (Omentum)_Skin - Sun Exposed (Lower leg)	Source_FLT3LG_Target_LV 511_Skin - Sun Exposed (Lower leg)_Adipose - Visceral (Omentum)
Source_FLT3LG	Adipose - Visceral (Omentum)	Skin - Sun Exposed (Lower leg)	739.3602364128188	3.1875190337029333	7.174950650277358e-4	Target_LV 513	3.4640357566884e-4	0.295307081837663	Source_FLT3LG_Target_LV 513_Adipose - Visceral (Omentum)_Skin - Sun Exposed (Lower leg)	Source_FLT3LG_Target_LV 513_Skin - Sun Exposed (Lower leg)_Adipose - Visceral (Omentum)
Source_FLT3LG	Adipose - Visceral (Omentum)	Skin - Sun Exposed (Lower leg)	739.3602364128188	3.1875190337029333	7.174950650277358e-4	Target_LV 52	1.4946687734029e-4	-0.301294205526818	Source_FLT3LG_Target_LV 52_Adipose - Visceral (Omentum)_Skin - Sun Exposed (Lower leg)	Source_FLT3LG_Target_LV 52_Skin - Sun Exposed (Lower leg)_Adipose - Visceral (Omentum)
Source_FLT3LG	Adipose - Visceral (Omentum)	Skin - Sun Exposed (Lower leg)	739.3602364128188	3.1875190337029333	7.174950650277358e-4	Target_LV 543	0	0.446875799852776	Source_FLT3LG_Target_LV 543_Adipose - Visceral (Omentum)_Skin - Sun Exposed (Lower leg)	Source_FLT3LG_Target_LV 543_Skin - Sun Exposed (Lower leg)_Adipose - Visceral (Omentum)
Source_FLT3LG	Adipose - Visceral (Omentum)	Skin - Sun Exposed (Lower leg)	739.3602364128188	3.1875190337029333	7.174950650277358e-4	Target_LV 546	3.86667158314147e-6	0.325856049304251	Source_FLT3LG_Target_LV 546_Adipose - Visceral (Omentum)_Skin - Sun Exposed (Lower leg)	Source_FLT3LG_Target_LV 546_Skin - Sun Exposed (Lower leg)_Adipose - Visceral (Omentum)
Source_FLT3LG	Adipose - Visceral (Omentum)	Skin - Sun Exposed (Lower leg)	739.3602364128188	3.1875190337029333	7.174950650277358e-4	Target_LV 548	1.029303166169e-4	0.303907857171823	Source_FLT3LG_Target_LV 548_Adipose - Visceral (Omentum)_Skin - Sun Exposed (Lower leg)	Source_FLT3LG_Target_LV 548_Skin - Sun Exposed (Lower leg)_Adipose - Visceral (Omentum)
Source_FLT3LG	Adipose - Visceral (Omentum)	Skin - Sun Exposed (Lower leg)	739.3602364128188	3.1875190337029333	7.174950650277358e-4	Target_LV 595	0	-0.565299654834024	Source_FLT3LG_Target_LV 595_Adipose - Visceral (Omentum)_Skin - Sun Exposed (Lower leg)	Source_FLT3LG_Target_LV 595_Skin - Sun Exposed (Lower leg)_Adipose - Visceral (Omentum)
Source_FLT3LG	Adipose - Visceral (Omentum)	Skin - Sun Exposed (Lower leg)	739.3602364128188	3.1875190337029333	7.174950650277358e-4	Target_LV 606	1.95521674304366e-5	-0.315241501679931	Source_FLT3LG_Target_LV 606_Adipose - Visceral (Omentum)_Skin - Sun Exposed (Lower leg)	Source_FLT3LG_Target_LV 606_Skin - Sun Exposed (Lower leg)_Adipose - Visceral (Omentum)
Source_FLT3LG	Adipose - Visceral (Omentum)	Skin - Sun Exposed (Lower leg)	739.3602364128188	3.1875190337029333	7.174950650277358e-4	Target_LV 613	1.6202587353864e-4	0.300725445765997	Source_FLT3LG_Target_LV 613_Adipose - Visceral (Omentum)_Skin - Sun Exposed (Lower leg)	Source_FLT3LG_Target_LV 613_Skin - Sun Exposed (Lower leg)_Adipose - Visceral (Omentum)
Source_FLT3LG	Adipose - Visceral (Omentum)	Skin - Sun Exposed (Lower leg)	739.3602364128188	3.1875190337029333	7.174950650277358e-4	Target_LV 641	1.9141346285778102e-9	-0.370655173702951	Source_FLT3LG_Target_LV 641_Adipose - Visceral (Omentum)_Skin - Sun Exposed (Lower leg)	Source_FLT3LG_Target_LV 641_Skin - Sun Exposed (Lower leg)_Adipose - Visceral (Omentum)
Source_FLT3LG	Adipose - Visceral (Omentum)	Skin - Sun Exposed (Lower leg)	739.3602364128188	3.1875190337029333	7.174950650277358e-4	Target_LV 649	1.1361633208117e-4	-0.303218301854438	Source_FLT3LG_Target_LV 649_Adipose - Visceral (Omentum)_Skin - Sun Exposed (Lower leg)	Source_FLT3LG_Target_LV 649_Skin - Sun Exposed (Lower leg)_Adipose - Visceral (Omentum)
Source_FLT3LG	Adipose - Visceral (Omentum)	Skin - Sun Exposed (Lower leg)	739.3602364128188	3.1875190337029333	7.174950650277358e-4	Target_LV 66	0	-0.418946256006054	Source_FLT3LG_Target_LV 66_Adipose - Visceral (Omentum)_Skin - Sun Exposed (Lower leg)	Source_FLT3LG_Target_LV 66_Skin - Sun Exposed (Lower leg)_Adipose - Visceral (Omentum)
Source_FLT3LG	Adipose - Visceral (Omentum)	Skin - Sun Exposed (Lower leg)	739.3602364128188	3.1875190337029333	7.174950650277358e-4	Target_LV 675	0	-0.436568204883071	Source_FLT3LG_Target_LV 675_Adipose - Visceral (Omentum)_Skin - Sun Exposed (Lower leg)	Source_FLT3LG_Target_LV 675_Skin - Sun Exposed (Lower leg)_Adipose - Visceral (Omentum)
Source_FLT3LG	Adipose - Visceral (Omentum)	Skin - Sun Exposed (Lower leg)	739.3602364128188	3.1875190337029333	7.174950650277358e-4	Target_LV 684	0	-0.404354258700055	Source_FLT3LG_Target_LV 684_Adipose - Visceral (Omentum)_Skin - Sun Exposed (Lower leg)	Source_FLT3LG_Target_LV 684_Skin - Sun Exposed (Lower leg)_Adipose - Visceral (Omentum)
Source_FLT3LG	Adipose - Visceral (Omentum)	Skin - Sun Exposed (Lower leg)	739.3602364128188	3.1875190337029333	7.174950650277358e-4	Target_LV 690	5.77877244367642e-6	0.32326322046394	Source_FLT3LG_Target_LV 690_Adipose - Visceral (Omentum)_Skin - Sun Exposed (Lower leg)	Source_FLT3LG_Target_LV 690_Skin - Sun Exposed (Lower leg)_Adipose - Visceral (Omentum)
Source_FLT3LG	Adipose - Visceral (Omentum)	Skin - Sun Exposed (Lower leg)	739.3602364128188	3.1875190337029333	7.174950650277358e-4	Target_LV 697	8.1350721714557e-9	-0.362839525212075	Source_FLT3LG_Target_LV 697_Adipose - Visceral (Omentum)_Skin - Sun Exposed (Lower leg)	Source_FLT3LG_Target_LV 697_Skin - Sun Exposed (Lower leg)_Adipose - Visceral (Omentum)
Source_VGF	Adipose - Visceral (Omentum)	Skin - Sun Exposed (Lower leg)	693.0160545836055	2.9334252548269277	0.0016762218212502942	Target_109,KEGG_REGULATION_OF_ACTIN_CYTOSKELETON	2.16536479857865e-7	-0.343773528624134	Source_VGF_Target_109,KEGG_REGULATION_OF_ACTIN_CYTOSKELETON_Adipose - Visceral (Omentum)_Skin - Sun Exposed (Lower leg)	Source_VGF_Target_109,KEGG_REGULATION_OF_ACTIN_CYTOSKELETON_Skin - Sun Exposed (Lower leg)_Adipose - Visceral (Omentum)
Source_VGF	Adipose - Visceral (Omentum)	Skin - Sun Exposed (Lower leg)	693.0160545836055	2.9334252548269277	0.0016762218212502942	Target_121,REACTOME_DEVELOPMENTAL_BIOLOGY	2.2704304520071e-4	-0.298333547357617	Source_VGF_Target_121,REACTOME_DEVELOPMENTAL_BIOLOGY_Adipose - Visceral (Omentum)_Skin - Sun Exposed (Lower leg)	Source_VGF_Target_121,REACTOME_DEVELOPMENTAL_BIOLOGY_Skin - Sun Exposed (Lower leg)_Adipose - Visceral (Omentum)
Source_VGF	Adipose - Visceral (Omentum)	Skin - Sun Exposed (Lower leg)	693.0160545836055	2.9334252548269277	0.0016762218212502942	Target_129,KEGG_LYSOSOME	7.99151207431237e-8	0.349703275749569	Source_VGF_Target_129,KEGG_LYSOSOME_Adipose - Visceral (Omentum)_Skin - Sun Exposed (Lower leg)	Source_VGF_Target_129,KEGG_LYSOSOME_Skin - Sun Exposed (Lower leg)_Adipose - Visceral (Omentum)
Source_VGF	Adipose - Visceral (Omentum)	Skin - Sun Exposed (Lower leg)	693.0160545836055	2.9334252548269277	0.0016762218212502942	Target_136,WNT_SIGNALING	0	0.469904042688648	Source_VGF_Target_136,WNT_SIGNALING_Adipose - Visceral (Omentum)_Skin - Sun Exposed (Lower leg)	Source_VGF_Target_136,WNT_SIGNALING_Skin - Sun Exposed (Lower leg)_Adipose - Visceral (Omentum)
Source_VGF	Adipose - Visceral (Omentum)	Skin - Sun Exposed (Lower leg)	693.0160545836055	2.9334252548269277	0.0016762218212502942	Target_15,REACTOME_TRANSLATION	0.00108639582046877	-0.286935878614921	Source_VGF_Target_15,REACTOME_TRANSLATION_Adipose - Visceral (Omentum)_Skin - Sun Exposed (Lower leg)	Source_VGF_Target_15,REACTOME_TRANSLATION_Skin - Sun Exposed (Lower leg)_Adipose - Visceral (Omentum)
Source_VGF	Adipose - Visceral (Omentum)	Skin - Sun Exposed (Lower leg)	693.0160545836055	2.9334252548269277	0.0016762218212502942	Target_150,IRIS_Monocyte-Day1	1.29012673966145e-6	0.332816260072577	Source_VGF_Target_150,IRIS_Monocyte-Day1_Adipose - Visceral (Omentum)_Skin - Sun Exposed (Lower leg)	Source_VGF_Target_150,IRIS_Monocyte-Day1_Skin - Sun Exposed (Lower leg)_Adipose - Visceral (Omentum)
Source_VGF	Adipose - Visceral (Omentum)	Skin - Sun Exposed (Lower leg)	693.0160545836055	2.9334252548269277	0.0016762218212502942	Target_152,PID_HDAC_CLASSI_PATHWAY	0	-0.408373791373086	Source_VGF_Target_152,PID_HDAC_CLASSI_PATHWAY_Adipose - Visceral (Omentum)_Skin - Sun Exposed (Lower leg)	Source_VGF_Target_152,PID_HDAC_CLASSI_PATHWAY_Skin - Sun Exposed (Lower leg)_Adipose - Visceral (Omentum)
Source_VGF	Adipose - Visceral (Omentum)	Skin - Sun Exposed (Lower leg)	693.0160545836055	2.9334252548269277	0.0016762218212502942	Target_155,KEGG_INSULIN_SIGNALING_PATHWAY	2.35749606192215e-6	-0.329015582866321	Source_VGF_Target_155,KEGG_INSULIN_SIGNALING_PATHWAY_Adipose - Visceral (Omentum)_Skin - Sun Exposed (Lower leg)	Source_VGF_Target_155,KEGG_INSULIN_SIGNALING_PATHWAY_Skin - Sun Exposed (Lower leg)_Adipose - Visceral (Omentum)
Source_VGF	Adipose - Visceral (Omentum)	Skin - Sun Exposed (Lower leg)	693.0160545836055	2.9334252548269277	0.0016762218212502942	Target_166,REACTOME_RNA_POL_I_TRANSCRIPTION	7.9465777639065e-5	-0.305705513028537	Source_VGF_Target_166,REACTOME_RNA_POL_I_TRANSCRIPTION_Adipose - Visceral (Omentum)_Skin - Sun Exposed (Lower leg)	Source_VGF_Target_166,REACTOME_RNA_POL_I_TRANSCRIPTION_Skin - Sun Exposed (Lower leg)_Adipose - Visceral (Omentum)
Source_VGF	Adipose - Visceral (Omentum)	Skin - Sun Exposed (Lower leg)	693.0160545836055	2.9334252548269277	0.0016762218212502942	Target_174,KEGG_DILATED_CARDIOMYOPATHY	0	0.474419172774093	Source_VGF_Target_174,KEGG_DILATED_CARDIOMYOPATHY_Adipose - Visceral (Omentum)_Skin - Sun Exposed (Lower leg)	Source_VGF_Target_174,KEGG_DILATED_CARDIOMYOPATHY_Skin - Sun Exposed (Lower leg)_Adipose - Visceral (Omentum)
Source_VGF	Adipose - Visceral (Omentum)	Skin - Sun Exposed (Lower leg)	693.0160545836055	2.9334252548269277	0.0016762218212502942	Target_176,KEGG_HEMATOPOIETIC_CELL_LINEAGE	1.9883073454352e-7	-0.344284808268678	Source_VGF_Target_176,KEGG_HEMATOPOIETIC_CELL_LINEAGE_Adipose - Visceral (Omentum)_Skin - Sun Exposed (Lower leg)	Source_VGF_Target_176,KEGG_HEMATOPOIETIC_CELL_LINEAGE_Skin - Sun Exposed (Lower leg)_Adipose - Visceral (Omentum)
Source_VGF	Adipose - Visceral (Omentum)	Skin - Sun Exposed (Lower leg)	693.0160545836055	2.9334252548269277	0.0016762218212502942	Target_18,REACTOME_BIOLOGICAL_OXIDATIONS	9.33140631431684e-9	0.362039741072217	Source_VGF_Target_18,REACTOME_BIOLOGICAL_OXIDATIONS_Adipose - Visceral (Omentum)_Skin - Sun Exposed (Lower leg)	Source_VGF_Target_18,REACTOME_BIOLOGICAL_OXIDATIONS_Skin - Sun Exposed (Lower leg)_Adipose - Visceral (Omentum)
Source_VGF	Adipose - Visceral (Omentum)	Skin - Sun Exposed (Lower leg)	693.0160545836055	2.9334252548269277	0.0016762218212502942	Target_194,DMAP_ERY4	0	0.473095215585083	Source_VGF_Target_194,DMAP_ERY4_Adipose - Visceral (Omentum)_Skin - Sun Exposed (Lower leg)	Source_VGF_Target_194,DMAP_ERY4_Skin - Sun Exposed (Lower leg)_Adipose - Visceral (Omentum)
Source_VGF	Adipose - Visceral (Omentum)	Skin - Sun Exposed (Lower leg)	693.0160545836055	2.9334252548269277	0.0016762218212502942	Target_197,KEGG_AXON_GUIDANCE	0	-0.458773828972805	Source_VGF_Target_197,KEGG_AXON_GUIDANCE_Adipose - Visceral (Omentum)_Skin - Sun Exposed (Lower leg)	Source_VGF_Target_197,KEGG_AXON_GUIDANCE_Skin - Sun Exposed (Lower leg)_Adipose - Visceral (Omentum)
Source_VGF	Adipose - Visceral (Omentum)	Skin - Sun Exposed (Lower leg)	693.0160545836055	2.9334252548269277	0.0016762218212502942	Target_2,REACTOME_COLLAGEN_FORMATION	0	-0.54676330375866	Source_VGF_Target_2,REACTOME_COLLAGEN_FORMATION_Adipose - Visceral (Omentum)_Skin - Sun Exposed (Lower leg)	Source_VGF_Target_2,REACTOME_COLLAGEN_FORMATION_Skin - Sun Exposed (Lower leg)_Adipose - Visceral (Omentum)
Source_VGF	Adipose - Visceral (Omentum)	Skin - Sun Exposed (Lower leg)	693.0160545836055	2.9334252548269277	0.0016762218212502942	Target_20,REACTOME_TRANSMEMBRANE_TRANSPORT_OF_SMALL_MOLECULES	1.34970417997593e-6	0.33253368975415	Source_VGF_Target_20,REACTOME_TRANSMEMBRANE_TRANSPORT_OF_SMALL_MOLECULES_Adipose - Visceral (Omentum)_Skin - Sun Exposed (Lower leg)	Source_VGF_Target_20,REACTOME_TRANSMEMBRANE_TRANSPORT_OF_SMALL_MOLECULES_Skin - Sun Exposed (Lower leg)_Adipose - Visceral (Omentum)
Source_VGF	Adipose - Visceral (Omentum)	Skin - Sun Exposed (Lower leg)	693.0160545836055	2.9334252548269277	0.0016762218212502942	Target_201,DMAP_MEGA2	2.39266828572227e-10	-0.383251483864826	Source_VGF_Target_201,DMAP_MEGA2_Adipose - Visceral (Omentum)_Skin - Sun Exposed (Lower leg)	Source_VGF_Target_201,DMAP_MEGA2_Skin - Sun Exposed (Lower leg)_Adipose - Visceral (Omentum)
Source_VGF	Adipose - Visceral (Omentum)	Skin - Sun Exposed (Lower leg)	693.0160545836055	2.9334252548269277	0.0016762218212502942	Target_227,REACTOME_GENERIC_TRANSCRIPTION_PATHWAY	0.00259634560914535	0.280365015454868	Source_VGF_Target_227,REACTOME_GENERIC_TRANSCRIPTION_PATHWAY_Adipose - Visceral (Omentum)_Skin - Sun Exposed (Lower leg)	Source_VGF_Target_227,REACTOME_GENERIC_TRANSCRIPTION_PATHWAY_Skin - Sun Exposed (Lower leg)_Adipose - Visceral (Omentum)
Source_VGF	Adipose - Visceral (Omentum)	Skin - Sun Exposed (Lower leg)	693.0160545836055	2.9334252548269277	0.0016762218212502942	Target_240,IRIS_PlasmaCell-FromPBMC	0	-0.393523340600747	Source_VGF_Target_240,IRIS_PlasmaCell-FromPBMC_Adipose - Visceral (Omentum)_Skin - Sun Exposed (Lower leg)	Source_VGF_Target_240,IRIS_PlasmaCell-FromPBMC_Skin - Sun Exposed (Lower leg)_Adipose - Visceral (Omentum)
Source_VGF	Adipose - Visceral (Omentum)	Skin - Sun Exposed (Lower leg)	693.0160545836055	2.9334252548269277	0.0016762218212502942	Target_266,KEGG_JAK_STAT_SIGNALING_PATHWAY	0.0037936621816046	-0.277450401321254	Source_VGF_Target_266,KEGG_JAK_STAT_SIGNALING_PATHWAY_Adipose - Visceral (Omentum)_Skin - Sun Exposed (Lower leg)	Source_VGF_Target_266,KEGG_JAK_STAT_SIGNALING_PATHWAY_Skin - Sun Exposed (Lower leg)_Adipose - Visceral (Omentum)
Source_VGF	Adipose - Visceral (Omentum)	Skin - Sun Exposed (Lower leg)	693.0160545836055	2.9334252548269277	0.0016762218212502942	Target_278,SVM Mast cells activated	3.9985997234137e-4	-0.294270894455097	Source_VGF_Target_278,SVM Mast cells activated_Adipose - Visceral (Omentum)_Skin - Sun Exposed (Lower leg)	Source_VGF_Target_278,SVM Mast cells activated_Skin - Sun Exposed (Lower leg)_Adipose - Visceral (Omentum)
Source_VGF	Adipose - Visceral (Omentum)	Skin - Sun Exposed (Lower leg)	693.0160545836055	2.9334252548269277	0.0016762218212502942	Target_283,MIPS_C_COMPLEX_SPLICEOSOME	7.9014903227303e-4	-0.289295388461443	Source_VGF_Target_283,MIPS_C_COMPLEX_SPLICEOSOME_Adipose - Visceral (Omentum)_Skin - Sun Exposed (Lower leg)	Source_VGF_Target_283,MIPS_C_COMPLEX_SPLICEOSOME_Skin - Sun Exposed (Lower leg)_Adipose - Visceral (Omentum)
Source_VGF	Adipose - Visceral (Omentum)	Skin - Sun Exposed (Lower leg)	693.0160545836055	2.9334252548269277	0.0016762218212502942	Target_290,MIPS_SPLICEOSOME	5.20046451901734e-7	-0.338447894877723	Source_VGF_Target_290,MIPS_SPLICEOSOME_Adipose - Visceral (Omentum)_Skin - Sun Exposed (Lower leg)	Source_VGF_Target_290,MIPS_SPLICEOSOME_Skin - Sun Exposed (Lower leg)_Adipose - Visceral (Omentum)
Source_VGF	Adipose - Visceral (Omentum)	Skin - Sun Exposed (Lower leg)	693.0160545836055	2.9334252548269277	0.0016762218212502942	Target_295,REACTOME_CYTOKINE_SIGNALING_IN_IMMUNE_SYSTEM	0.00125591421511073	-0.285854074184555	Source_VGF_Target_295,REACTOME_CYTOKINE_SIGNALING_IN_IMMUNE_SYSTEM_Adipose - Visceral (Omentum)_Skin - Sun Exposed (Lower leg)	Source_VGF_Target_295,REACTOME_CYTOKINE_SIGNALING_IN_IMMUNE_SYSTEM_Skin - Sun Exposed (Lower leg)_Adipose - Visceral (Omentum)
Source_VGF	Adipose - Visceral (Omentum)	Skin - Sun Exposed (Lower leg)	693.0160545836055	2.9334252548269277	0.0016762218212502942	Target_300,IRIS_Monocyte-Day1	0	0.552206179476234	Source_VGF_Target_300,IRIS_Monocyte-Day1_Adipose - Visceral (Omentum)_Skin - Sun Exposed (Lower leg)	Source_VGF_Target_300,IRIS_Monocyte-Day1_Skin - Sun Exposed (Lower leg)_Adipose - Visceral (Omentum)
Source_VGF	Adipose - Visceral (Omentum)	Skin - Sun Exposed (Lower leg)	693.0160545836055	2.9334252548269277	0.0016762218212502942	Target_306,REACTOME_GPCR_LIGAND_BINDING	0.00133979446573695	-0.285370224313345	Source_VGF_Target_306,REACTOME_GPCR_LIGAND_BINDING_Adipose - Visceral (Omentum)_Skin - Sun Exposed (Lower leg)	Source_VGF_Target_306,REACTOME_GPCR_LIGAND_BINDING_Skin - Sun Exposed (Lower leg)_Adipose - Visceral (Omentum)
Source_VGF	Adipose - Visceral (Omentum)	Skin - Sun Exposed (Lower leg)	693.0160545836055	2.9334252548269277	0.0016762218212502942	Target_31,REACTOME_METABOLISM_OF_LIPIDS_AND_LIPOPROTEINS	0.00219117451137674	0.281658129245681	Source_VGF_Target_31,REACTOME_METABOLISM_OF_LIPIDS_AND_LIPOPROTEINS_Adipose - Visceral (Omentum)_Skin - Sun Exposed (Lower leg)	Source_VGF_Target_31,REACTOME_METABOLISM_OF_LIPIDS_AND_LIPOPROTEINS_Skin - Sun Exposed (Lower leg)_Adipose - Visceral (Omentum)
Source_VGF	Adipose - Visceral (Omentum)	Skin - Sun Exposed (Lower leg)	693.0160545836055	2.9334252548269277	0.0016762218212502942	Target_313,REACTOME_CYTOKINE_SIGNALING_IN_IMMUNE_SYSTEM	0.00138913439625732	-0.285099170219805	Source_VGF_Target_313,REACTOME_CYTOKINE_SIGNALING_IN_IMMUNE_SYSTEM_Adipose - Visceral (Omentum)_Skin - Sun Exposed (Lower leg)	Source_VGF_Target_313,REACTOME_CYTOKINE_SIGNALING_IN_IMMUNE_SYSTEM_Skin - Sun Exposed (Lower leg)_Adipose - Visceral (Omentum)
Source_VGF	Adipose - Visceral (Omentum)	Skin - Sun Exposed (Lower leg)	693.0160545836055	2.9334252548269277	0.0016762218212502942	Target_320,PID_E2F_PATHWAY	0.0012240847881726	-0.286045932282942	Source_VGF_Target_320,PID_E2F_PATHWAY_Adipose - Visceral (Omentum)_Skin - Sun Exposed (Lower leg)	Source_VGF_Target_320,PID_E2F_PATHWAY_Skin - Sun Exposed (Lower leg)_Adipose - Visceral (Omentum)
Source_VGF	Adipose - Visceral (Omentum)	Skin - Sun Exposed (Lower leg)	693.0160545836055	2.9334252548269277	0.0016762218212502942	Target_328,REACTOME_NEURONAL_SYSTEM	2.03376804286393e-8	0.357638977536651	Source_VGF_Target_328,REACTOME_NEURONAL_SYSTEM_Adipose - Visceral (Omentum)_Skin - Sun Exposed (Lower leg)	Source_VGF_Target_328,REACTOME_NEURONAL_SYSTEM_Skin - Sun Exposed (Lower leg)_Adipose - Visceral (Omentum)
Source_VGF	Adipose - Visceral (Omentum)	Skin - Sun Exposed (Lower leg)	693.0160545836055	2.9334252548269277	0.0016762218212502942	Target_33,IRIS_Monocyte-Day7	0	-0.576405720093048	Source_VGF_Target_33,IRIS_Monocyte-Day7_Adipose - Visceral (Omentum)_Skin - Sun Exposed (Lower leg)	Source_VGF_Target_33,IRIS_Monocyte-Day7_Skin - Sun Exposed (Lower leg)_Adipose - Visceral (Omentum)
Source_VGF	Adipose - Visceral (Omentum)	Skin - Sun Exposed (Lower leg)	693.0160545836055	2.9334252548269277	0.0016762218212502942	Target_334,REACTOME_TRANSMEMBRANE_TRANSPORT_OF_SMALL_MOLECULES	1.65094111714836e-8	-0.358826092360889	Source_VGF_Target_334,REACTOME_TRANSMEMBRANE_TRANSPORT_OF_SMALL_MOLECULES_Adipose - Visceral (Omentum)_Skin - Sun Exposed (Lower leg)	Source_VGF_Target_334,REACTOME_TRANSMEMBRANE_TRANSPORT_OF_SMALL_MOLECULES_Skin - Sun Exposed (Lower leg)_Adipose - Visceral (Omentum)
Source_VGF	Adipose - Visceral (Omentum)	Skin - Sun Exposed (Lower leg)	693.0160545836055	2.9334252548269277	0.0016762218212502942	Target_336,KEGG_ENDOCYTOSIS	0	0.427091927589176	Source_VGF_Target_336,KEGG_ENDOCYTOSIS_Adipose - Visceral (Omentum)_Skin - Sun Exposed (Lower leg)	Source_VGF_Target_336,KEGG_ENDOCYTOSIS_Skin - Sun Exposed (Lower leg)_Adipose - Visceral (Omentum)
Source_VGF	Adipose - Visceral (Omentum)	Skin - Sun Exposed (Lower leg)	693.0160545836055	2.9334252548269277	0.0016762218212502942	Target_344,PID_FOXOPATHWAY	0	0.549963032029049	Source_VGF_Target_344,PID_FOXOPATHWAY_Adipose - Visceral (Omentum)_Skin - Sun Exposed (Lower leg)	Source_VGF_Target_344,PID_FOXOPATHWAY_Skin - Sun Exposed (Lower leg)_Adipose - Visceral (Omentum)
Source_VGF	Adipose - Visceral (Omentum)	Skin - Sun Exposed (Lower leg)	693.0160545836055	2.9334252548269277	0.0016762218212502942	Target_365,REACTOME_GENERIC_TRANSCRIPTION_PATHWAY	8.53704044345704e-7	0.335389815709476	Source_VGF_Target_365,REACTOME_GENERIC_TRANSCRIPTION_PATHWAY_Adipose - Visceral (Omentum)_Skin - Sun Exposed (Lower leg)	Source_VGF_Target_365,REACTOME_GENERIC_TRANSCRIPTION_PATHWAY_Skin - Sun Exposed (Lower leg)_Adipose - Visceral (Omentum)
Source_VGF	Adipose - Visceral (Omentum)	Skin - Sun Exposed (Lower leg)	693.0160545836055	2.9334252548269277	0.0016762218212502942	Target_377,REACTOME_METABOLISM_OF_LIPIDS_AND_LIPOPROTEINS	0	0.454623859159007	Source_VGF_Target_377,REACTOME_METABOLISM_OF_LIPIDS_AND_LIPOPROTEINS_Adipose - Visceral (Omentum)_Skin - Sun Exposed (Lower leg)	Source_VGF_Target_377,REACTOME_METABOLISM_OF_LIPIDS_AND_LIPOPROTEINS_Skin - Sun Exposed (Lower leg)_Adipose - Visceral (Omentum)
Source_VGF	Adipose - Visceral (Omentum)	Skin - Sun Exposed (Lower leg)	693.0160545836055	2.9334252548269277	0.0016762218212502942	Target_379,PID_BETACATENIN_NUC_PATHWAY	0	-0.3963103205426	Source_VGF_Target_379,PID_BETACATENIN_NUC_PATHWAY_Adipose - Visceral (Omentum)_Skin - Sun Exposed (Lower leg)	Source_VGF_Target_379,PID_BETACATENIN_NUC_PATHWAY_Skin - Sun Exposed (Lower leg)_Adipose - Visceral (Omentum)
Source_VGF	Adipose - Visceral (Omentum)	Skin - Sun Exposed (Lower leg)	693.0160545836055	2.9334252548269277	0.0016762218212502942	Target_380,REACTOME_GENERIC_TRANSCRIPTION_PATHWAY	0	-0.442025369981826	Source_VGF_Target_380,REACTOME_GENERIC_TRANSCRIPTION_PATHWAY_Adipose - Visceral (Omentum)_Skin - Sun Exposed (Lower leg)	Source_VGF_Target_380,REACTOME_GENERIC_TRANSCRIPTION_PATHWAY_Skin - Sun Exposed (Lower leg)_Adipose - Visceral (Omentum)
Source_VGF	Adipose - Visceral (Omentum)	Skin - Sun Exposed (Lower leg)	693.0160545836055	2.9334252548269277	0.0016762218212502942	Target_388,REACTOME_ASPARAGINE_N_LINKED_GLYCOSYLATION	0	-0.410435731155691	Source_VGF_Target_388,REACTOME_ASPARAGINE_N_LINKED_GLYCOSYLATION_Adipose - Visceral (Omentum)_Skin - Sun Exposed (Lower leg)	Source_VGF_Target_388,REACTOME_ASPARAGINE_N_LINKED_GLYCOSYLATION_Skin - Sun Exposed (Lower leg)_Adipose - Visceral (Omentum)
Source_VGF	Adipose - Visceral (Omentum)	Skin - Sun Exposed (Lower leg)	693.0160545836055	2.9334252548269277	0.0016762218212502942	Target_396,KEGG_CELL_CYCLE	0	0.531197155903046	Source_VGF_Target_396,KEGG_CELL_CYCLE_Adipose - Visceral (Omentum)_Skin - Sun Exposed (Lower leg)	Source_VGF_Target_396,KEGG_CELL_CYCLE_Skin - Sun Exposed (Lower leg)_Adipose - Visceral (Omentum)
Source_VGF	Adipose - Visceral (Omentum)	Skin - Sun Exposed (Lower leg)	693.0160545836055	2.9334252548269277	0.0016762218212502942	Target_403,SVM Monocytes	0	-0.520834249658599	Source_VGF_Target_403,SVM Monocytes_Adipose - Visceral (Omentum)_Skin - Sun Exposed (Lower leg)	Source_VGF_Target_403,SVM Monocytes_Skin - Sun Exposed (Lower leg)_Adipose - Visceral (Omentum)
Source_VGF	Adipose - Visceral (Omentum)	Skin - Sun Exposed (Lower leg)	693.0160545836055	2.9334252548269277	0.0016762218212502942	Target_41,KEGG_ARGININE_AND_PROLINE_METABOLISM	0	0.40229012098865	Source_VGF_Target_41,KEGG_ARGININE_AND_PROLINE_METABOLISM_Adipose - Visceral (Omentum)_Skin - Sun Exposed (Lower leg)	Source_VGF_Target_41,KEGG_ARGININE_AND_PROLINE_METABOLISM_Skin - Sun Exposed (Lower leg)_Adipose - Visceral (Omentum)
Source_VGF	Adipose - Visceral (Omentum)	Skin - Sun Exposed (Lower leg)	693.0160545836055	2.9334252548269277	0.0016762218212502942	Target_416,MIPS_SPLICEOSOME	4.54774461067231e-6	0.324812093014101	Source_VGF_Target_416,MIPS_SPLICEOSOME_Adipose - Visceral (Omentum)_Skin - Sun Exposed (Lower leg)	Source_VGF_Target_416,MIPS_SPLICEOSOME_Skin - Sun Exposed (Lower leg)_Adipose - Visceral (Omentum)
Source_VGF	Adipose - Visceral (Omentum)	Skin - Sun Exposed (Lower leg)	693.0160545836055	2.9334252548269277	0.0016762218212502942	Target_447,REACTOME_SIGNALING_BY_GPCR	2.08119072828694e-5	-0.314824015726573	Source_VGF_Target_447,REACTOME_SIGNALING_BY_GPCR_Adipose - Visceral (Omentum)_Skin - Sun Exposed (Lower leg)	Source_VGF_Target_447,REACTOME_SIGNALING_BY_GPCR_Skin - Sun Exposed (Lower leg)_Adipose - Visceral (Omentum)
Source_VGF	Adipose - Visceral (Omentum)	Skin - Sun Exposed (Lower leg)	693.0160545836055	2.9334252548269277	0.0016762218212502942	Target_454,REACTOME_TRANSMEMBRANE_TRANSPORT_OF_SMALL_MOLECULES	0	0.589389959824448	Source_VGF_Target_454,REACTOME_TRANSMEMBRANE_TRANSPORT_OF_SMALL_MOLECULES_Adipose - Visceral (Omentum)_Skin - Sun Exposed (Lower leg)	Source_VGF_Target_454,REACTOME_TRANSMEMBRANE_TRANSPORT_OF_SMALL_MOLECULES_Skin - Sun Exposed (Lower leg)_Adipose - Visceral (Omentum)
Source_VGF	Adipose - Visceral (Omentum)	Skin - Sun Exposed (Lower leg)	693.0160545836055	2.9334252548269277	0.0016762218212502942	Target_455,REACTOME_METABOLISM_OF_LIPIDS_AND_LIPOPROTEINS	5.263870228588981e-9	0.365378602539496	Source_VGF_Target_455,REACTOME_METABOLISM_OF_LIPIDS_AND_LIPOPROTEINS_Adipose - Visceral (Omentum)_Skin - Sun Exposed (Lower leg)	Source_VGF_Target_455,REACTOME_METABOLISM_OF_LIPIDS_AND_LIPOPROTEINS_Skin - Sun Exposed (Lower leg)_Adipose - Visceral (Omentum)
Source_VGF	Adipose - Visceral (Omentum)	Skin - Sun Exposed (Lower leg)	693.0160545836055	2.9334252548269277	0.0016762218212502942	Target_474,REACTOME_GPCR_LIGAND_BINDING	1.9141346285778102e-9	0.370827280026222	Source_VGF_Target_474,REACTOME_GPCR_LIGAND_BINDING_Adipose - Visceral (Omentum)_Skin - Sun Exposed (Lower leg)	Source_VGF_Target_474,REACTOME_GPCR_LIGAND_BINDING_Skin - Sun Exposed (Lower leg)_Adipose - Visceral (Omentum)
Source_VGF	Adipose - Visceral (Omentum)	Skin - Sun Exposed (Lower leg)	693.0160545836055	2.9334252548269277	0.0016762218212502942	Target_488,REACTOME_PLATELET_HOMEOSTASIS	5.83571794887661e-7	0.337740456242972	Source_VGF_Target_488,REACTOME_PLATELET_HOMEOSTASIS_Adipose - Visceral (Omentum)_Skin - Sun Exposed (Lower leg)	Source_VGF_Target_488,REACTOME_PLATELET_HOMEOSTASIS_Skin - Sun Exposed (Lower leg)_Adipose - Visceral (Omentum)
Source_VGF	Adipose - Visceral (Omentum)	Skin - Sun Exposed (Lower leg)	693.0160545836055	2.9334252548269277	0.0016762218212502942	Target_490,SVM B cells memory	0.0010492058595033	-0.287195070248195	Source_VGF_Target_490,SVM B cells memory_Adipose - Visceral (Omentum)_Skin - Sun Exposed (Lower leg)	Source_VGF_Target_490,SVM B cells memory_Skin - Sun Exposed (Lower leg)_Adipose - Visceral (Omentum)
Source_VGF	Adipose - Visceral (Omentum)	Skin - Sun Exposed (Lower leg)	693.0160545836055	2.9334252548269277	0.0016762218212502942	Target_492,KEGG_CARDIAC_MUSCLE_CONTRACTION	0.0025654648751825	0.280456426755242	Source_VGF_Target_492,KEGG_CARDIAC_MUSCLE_CONTRACTION_Adipose - Visceral (Omentum)_Skin - Sun Exposed (Lower leg)	Source_VGF_Target_492,KEGG_CARDIAC_MUSCLE_CONTRACTION_Skin - Sun Exposed (Lower leg)_Adipose - Visceral (Omentum)
Source_VGF	Adipose - Visceral (Omentum)	Skin - Sun Exposed (Lower leg)	693.0160545836055	2.9334252548269277	0.0016762218212502942	Target_517,REACTOME_METABOLISM_OF_PROTEINS	0	-0.39526707596746	Source_VGF_Target_517,REACTOME_METABOLISM_OF_PROTEINS_Adipose - Visceral (Omentum)_Skin - Sun Exposed (Lower leg)	Source_VGF_Target_517,REACTOME_METABOLISM_OF_PROTEINS_Skin - Sun Exposed (Lower leg)_Adipose - Visceral (Omentum)
Source_VGF	Adipose - Visceral (Omentum)	Skin - Sun Exposed (Lower leg)	693.0160545836055	2.9334252548269277	0.0016762218212502942	Target_523,KEGG_PURINE_METABOLISM	0	0.424626972316328	Source_VGF_Target_523,KEGG_PURINE_METABOLISM_Adipose - Visceral (Omentum)_Skin - Sun Exposed (Lower leg)	Source_VGF_Target_523,KEGG_PURINE_METABOLISM_Skin - Sun Exposed (Lower leg)_Adipose - Visceral (Omentum)
Source_VGF	Adipose - Visceral (Omentum)	Skin - Sun Exposed (Lower leg)	693.0160545836055	2.9334252548269277	0.0016762218212502942	Target_529,KEGG_JAK_STAT_SIGNALING_PATHWAY	0	0.546308244205711	Source_VGF_Target_529,KEGG_JAK_STAT_SIGNALING_PATHWAY_Adipose - Visceral (Omentum)_Skin - Sun Exposed (Lower leg)	Source_VGF_Target_529,KEGG_JAK_STAT_SIGNALING_PATHWAY_Skin - Sun Exposed (Lower leg)_Adipose - Visceral (Omentum)
Source_VGF	Adipose - Visceral (Omentum)	Skin - Sun Exposed (Lower leg)	693.0160545836055	2.9334252548269277	0.0016762218212502942	Target_533,REACTOME_METABOLISM_OF_AMINO_ACIDS_AND_DERIVATIVES	4.60229744758678e-6	0.324735110393308	Source_VGF_Target_533,REACTOME_METABOLISM_OF_AMINO_ACIDS_AND_DERIVATIVES_Adipose - Visceral (Omentum)_Skin - Sun Exposed (Lower leg)	Source_VGF_Target_533,REACTOME_METABOLISM_OF_AMINO_ACIDS_AND_DERIVATIVES_Skin - Sun Exposed (Lower leg)_Adipose - Visceral (Omentum)
Source_VGF	Adipose - Visceral (Omentum)	Skin - Sun Exposed (Lower leg)	693.0160545836055	2.9334252548269277	0.0016762218212502942	Target_539,KEGG_ANTIGEN_PROCESSING_AND_PRESENTATION	7.18757553030969e-7	0.336455500342961	Source_VGF_Target_539,KEGG_ANTIGEN_PROCESSING_AND_PRESENTATION_Adipose - Visceral (Omentum)_Skin - Sun Exposed (Lower leg)	Source_VGF_Target_539,KEGG_ANTIGEN_PROCESSING_AND_PRESENTATION_Skin - Sun Exposed (Lower leg)_Adipose - Visceral (Omentum)
Source_VGF	Adipose - Visceral (Omentum)	Skin - Sun Exposed (Lower leg)	693.0160545836055	2.9334252548269277	0.0016762218212502942	Target_563,REACTOME_O_LINKED_GLYCOSYLATION_OF_MUCINS	0	-0.523585830829424	Source_VGF_Target_563,REACTOME_O_LINKED_GLYCOSYLATION_OF_MUCINS_Adipose - Visceral (Omentum)_Skin - Sun Exposed (Lower leg)	Source_VGF_Target_563,REACTOME_O_LINKED_GLYCOSYLATION_OF_MUCINS_Skin - Sun Exposed (Lower leg)_Adipose - Visceral (Omentum)
Source_VGF	Adipose - Visceral (Omentum)	Skin - Sun Exposed (Lower leg)	693.0160545836055	2.9334252548269277	0.0016762218212502942	Target_57,REACTOME_INNATE_IMMUNE_SYSTEM	0	-0.446930365902521	Source_VGF_Target_57,REACTOME_INNATE_IMMUNE_SYSTEM_Adipose - Visceral (Omentum)_Skin - Sun Exposed (Lower leg)	Source_VGF_Target_57,REACTOME_INNATE_IMMUNE_SYSTEM_Skin - Sun Exposed (Lower leg)_Adipose - Visceral (Omentum)
Source_VGF	Adipose - Visceral (Omentum)	Skin - Sun Exposed (Lower leg)	693.0160545836055	2.9334252548269277	0.0016762218212502942	Target_574,KEGG_PATHWAYS_IN_CANCER	1.8961896164349e-7	0.344570454006227	Source_VGF_Target_574,KEGG_PATHWAYS_IN_CANCER_Adipose - Visceral (Omentum)_Skin - Sun Exposed (Lower leg)	Source_VGF_Target_574,KEGG_PATHWAYS_IN_CANCER_Skin - Sun Exposed (Lower leg)_Adipose - Visceral (Omentum)
Source_VGF	Adipose - Visceral (Omentum)	Skin - Sun Exposed (Lower leg)	693.0160545836055	2.9334252548269277	0.0016762218212502942	Target_587,REACTOME_GENERIC_TRANSCRIPTION_PATHWAY	4.59392310858675e-8	0.352945227561339	Source_VGF_Target_587,REACTOME_GENERIC_TRANSCRIPTION_PATHWAY_Adipose - Visceral (Omentum)_Skin - Sun Exposed (Lower leg)	Source_VGF_Target_587,REACTOME_GENERIC_TRANSCRIPTION_PATHWAY_Skin - Sun Exposed (Lower leg)_Adipose - Visceral (Omentum)
Source_VGF	Adipose - Visceral (Omentum)	Skin - Sun Exposed (Lower leg)	693.0160545836055	2.9334252548269277	0.0016762218212502942	Target_601,SVM Plasma cells	8.2849728395562e-6	-0.32091701907277	Source_VGF_Target_601,SVM Plasma cells_Adipose - Visceral (Omentum)_Skin - Sun Exposed (Lower leg)	Source_VGF_Target_601,SVM Plasma cells_Skin - Sun Exposed (Lower leg)_Adipose - Visceral (Omentum)
Source_VGF	Adipose - Visceral (Omentum)	Skin - Sun Exposed (Lower leg)	693.0160545836055	2.9334252548269277	0.0016762218212502942	Target_617,KEGG_GLYCOLYSIS_GLUCONEOGENESIS	5.3474030637801e-4	-0.292159344794559	Source_VGF_Target_617,KEGG_GLYCOLYSIS_GLUCONEOGENESIS_Adipose - Visceral (Omentum)_Skin - Sun Exposed (Lower leg)	Source_VGF_Target_617,KEGG_GLYCOLYSIS_GLUCONEOGENESIS_Skin - Sun Exposed (Lower leg)_Adipose - Visceral (Omentum)
Source_VGF	Adipose - Visceral (Omentum)	Skin - Sun Exposed (Lower leg)	693.0160545836055	2.9334252548269277	0.0016762218212502942	Target_628,REACTOME_PROCESSING_OF_CAPPED_INTRON_CONTAINING_PRE_MRNA	6.93873802859457e-9	0.363708591947711	Source_VGF_Target_628,REACTOME_PROCESSING_OF_CAPPED_INTRON_CONTAINING_PRE_MRNA_Adipose - Visceral (Omentum)_Skin - Sun Exposed (Lower leg)	Source_VGF_Target_628,REACTOME_PROCESSING_OF_CAPPED_INTRON_CONTAINING_PRE_MRNA_Skin - Sun Exposed (Lower leg)_Adipose - Visceral (Omentum)
Source_VGF	Adipose - Visceral (Omentum)	Skin - Sun Exposed (Lower leg)	693.0160545836055	2.9334252548269277	0.0016762218212502942	Target_634,REACTOME_GENERIC_TRANSCRIPTION_PATHWAY	0	0.461548785053794	Source_VGF_Target_634,REACTOME_GENERIC_TRANSCRIPTION_PATHWAY_Adipose - Visceral (Omentum)_Skin - Sun Exposed (Lower leg)	Source_VGF_Target_634,REACTOME_GENERIC_TRANSCRIPTION_PATHWAY_Skin - Sun Exposed (Lower leg)_Adipose - Visceral (Omentum)
Source_VGF	Adipose - Visceral (Omentum)	Skin - Sun Exposed (Lower leg)	693.0160545836055	2.9334252548269277	0.0016762218212502942	Target_638,REACTOME_METABOLISM_OF_NON_CODING_RNA	0	-0.456328666507691	Source_VGF_Target_638,REACTOME_METABOLISM_OF_NON_CODING_RNA_Adipose - Visceral (Omentum)_Skin - Sun Exposed (Lower leg)	Source_VGF_Target_638,REACTOME_METABOLISM_OF_NON_CODING_RNA_Skin - Sun Exposed (Lower leg)_Adipose - Visceral (Omentum)
Source_VGF	Adipose - Visceral (Omentum)	Skin - Sun Exposed (Lower leg)	693.0160545836055	2.9334252548269277	0.0016762218212502942	Target_64,REACTOME_TRANSCRIPTION	7.62304115831114e-7	-0.336091508467403	Source_VGF_Target_64,REACTOME_TRANSCRIPTION_Adipose - Visceral (Omentum)_Skin - Sun Exposed (Lower leg)	Source_VGF_Target_64,REACTOME_TRANSCRIPTION_Skin - Sun Exposed (Lower leg)_Adipose - Visceral (Omentum)
Source_VGF	Adipose - Visceral (Omentum)	Skin - Sun Exposed (Lower leg)	693.0160545836055	2.9334252548269277	0.0016762218212502942	Target_650,DMAP_ERY3	3.14157345915334e-7	-0.341523981999225	Source_VGF_Target_650,DMAP_ERY3_Adipose - Visceral (Omentum)_Skin - Sun Exposed (Lower leg)	Source_VGF_Target_650,DMAP_ERY3_Skin - Sun Exposed (Lower leg)_Adipose - Visceral (Omentum)
Source_VGF	Adipose - Visceral (Omentum)	Skin - Sun Exposed (Lower leg)	693.0160545836055	2.9334252548269277	0.0016762218212502942	Target_663,REACTOME_DNA_STRAND_ELONGATION	0	-0.481513175407582	Source_VGF_Target_663,REACTOME_DNA_STRAND_ELONGATION_Adipose - Visceral (Omentum)_Skin - Sun Exposed (Lower leg)	Source_VGF_Target_663,REACTOME_DNA_STRAND_ELONGATION_Skin - Sun Exposed (Lower leg)_Adipose - Visceral (Omentum)
Source_VGF	Adipose - Visceral (Omentum)	Skin - Sun Exposed (Lower leg)	693.0160545836055	2.9334252548269277	0.0016762218212502942	Target_673,REACTOME_DIABETES_PATHWAYS	7.90417968188351e-7	-0.335867321480415	Source_VGF_Target_673,REACTOME_DIABETES_PATHWAYS_Adipose - Visceral (Omentum)_Skin - Sun Exposed (Lower leg)	Source_VGF_Target_673,REACTOME_DIABETES_PATHWAYS_Skin - Sun Exposed (Lower leg)_Adipose - Visceral (Omentum)
Source_VGF	Adipose - Visceral (Omentum)	Skin - Sun Exposed (Lower leg)	693.0160545836055	2.9334252548269277	0.0016762218212502942	Target_678,REACTOME_HIV_LIFE_CYCLE	6.21976513541789e-5	-0.307396621294638	Source_VGF_Target_678,REACTOME_HIV_LIFE_CYCLE_Adipose - Visceral (Omentum)_Skin - Sun Exposed (Lower leg)	Source_VGF_Target_678,REACTOME_HIV_LIFE_CYCLE_Skin - Sun Exposed (Lower leg)_Adipose - Visceral (Omentum)
Source_VGF	Adipose - Visceral (Omentum)	Skin - Sun Exposed (Lower leg)	693.0160545836055	2.9334252548269277	0.0016762218212502942	Target_682,REACTOME_GENERIC_TRANSCRIPTION_PATHWAY	7.33281049525303e-6	0.321714397457219	Source_VGF_Target_682,REACTOME_GENERIC_TRANSCRIPTION_PATHWAY_Adipose - Visceral (Omentum)_Skin - Sun Exposed (Lower leg)	Source_VGF_Target_682,REACTOME_GENERIC_TRANSCRIPTION_PATHWAY_Skin - Sun Exposed (Lower leg)_Adipose - Visceral (Omentum)
Source_VGF	Adipose - Visceral (Omentum)	Skin - Sun Exposed (Lower leg)	693.0160545836055	2.9334252548269277	0.0016762218212502942	Target_693,PID_PLK1_PATHWAY	2.39266828572227e-10	-0.382625704110479	Source_VGF_Target_693,PID_PLK1_PATHWAY_Adipose - Visceral (Omentum)_Skin - Sun Exposed (Lower leg)	Source_VGF_Target_693,PID_PLK1_PATHWAY_Skin - Sun Exposed (Lower leg)_Adipose - Visceral (Omentum)
Source_VGF	Adipose - Visceral (Omentum)	Skin - Sun Exposed (Lower leg)	693.0160545836055	2.9334252548269277	0.0016762218212502942	Target_7,KEGG_N_GLYCAN_BIOSYNTHESIS	0	-0.50319348339803	Source_VGF_Target_7,KEGG_N_GLYCAN_BIOSYNTHESIS_Adipose - Visceral (Omentum)_Skin - Sun Exposed (Lower leg)	Source_VGF_Target_7,KEGG_N_GLYCAN_BIOSYNTHESIS_Skin - Sun Exposed (Lower leg)_Adipose - Visceral (Omentum)
Source_VGF	Adipose - Visceral (Omentum)	Skin - Sun Exposed (Lower leg)	693.0160545836055	2.9334252548269277	0.0016762218212502942	Target_72,KEGG_AMINOACYL_TRNA_BIOSYNTHESIS	0	-0.48801244242701	Source_VGF_Target_72,KEGG_AMINOACYL_TRNA_BIOSYNTHESIS_Adipose - Visceral (Omentum)_Skin - Sun Exposed (Lower leg)	Source_VGF_Target_72,KEGG_AMINOACYL_TRNA_BIOSYNTHESIS_Skin - Sun Exposed (Lower leg)_Adipose - Visceral (Omentum)
Source_VGF	Adipose - Visceral (Omentum)	Skin - Sun Exposed (Lower leg)	693.0160545836055	2.9334252548269277	0.0016762218212502942	Target_84,PID_DELTANP63PATHWAY	0	-0.434255885971715	Source_VGF_Target_84,PID_DELTANP63PATHWAY_Adipose - Visceral (Omentum)_Skin - Sun Exposed (Lower leg)	Source_VGF_Target_84,PID_DELTANP63PATHWAY_Skin - Sun Exposed (Lower leg)_Adipose - Visceral (Omentum)
Source_VGF	Adipose - Visceral (Omentum)	Skin - Sun Exposed (Lower leg)	693.0160545836055	2.9334252548269277	0.0016762218212502942	Target_86,KEGG_PATHOGENIC_ESCHERICHIA_COLI_INFECTION	0	-0.411301670286298	Source_VGF_Target_86,KEGG_PATHOGENIC_ESCHERICHIA_COLI_INFECTION_Adipose - Visceral (Omentum)_Skin - Sun Exposed (Lower leg)	Source_VGF_Target_86,KEGG_PATHOGENIC_ESCHERICHIA_COLI_INFECTION_Skin - Sun Exposed (Lower leg)_Adipose - Visceral (Omentum)
Source_VGF	Adipose - Visceral (Omentum)	Skin - Sun Exposed (Lower leg)	693.0160545836055	2.9334252548269277	0.0016762218212502942	Target_90,KEGG_LYSOSOME	2.6008304265801e-7	-0.342667034593096	Source_VGF_Target_90,KEGG_LYSOSOME_Adipose - Visceral (Omentum)_Skin - Sun Exposed (Lower leg)	Source_VGF_Target_90,KEGG_LYSOSOME_Skin - Sun Exposed (Lower leg)_Adipose - Visceral (Omentum)
Source_VGF	Adipose - Visceral (Omentum)	Skin - Sun Exposed (Lower leg)	693.0160545836055	2.9334252548269277	0.0016762218212502942	Target_97,REACTOME_ACTIVATION_OF_CHAPERONE_GENES_BY_XBP1S	0	-0.549704723939043	Source_VGF_Target_97,REACTOME_ACTIVATION_OF_CHAPERONE_GENES_BY_XBP1S_Adipose - Visceral (Omentum)_Skin - Sun Exposed (Lower leg)	Source_VGF_Target_97,REACTOME_ACTIVATION_OF_CHAPERONE_GENES_BY_XBP1S_Skin - Sun Exposed (Lower leg)_Adipose - Visceral (Omentum)
Source_VGF	Adipose - Visceral (Omentum)	Skin - Sun Exposed (Lower leg)	693.0160545836055	2.9334252548269277	0.0016762218212502942	Target_98,IRIS_Neutrophil-Resting	0.00257967445359775	-0.280414232504649	Source_VGF_Target_98,IRIS_Neutrophil-Resting_Adipose - Visceral (Omentum)_Skin - Sun Exposed (Lower leg)	Source_VGF_Target_98,IRIS_Neutrophil-Resting_Skin - Sun Exposed (Lower leg)_Adipose - Visceral (Omentum)
Source_VGF	Adipose - Visceral (Omentum)	Skin - Sun Exposed (Lower leg)	693.0160545836055	2.9334252548269277	0.0016762218212502942	Target_LV 100	7.1780048571668e-9	0.363516125388833	Source_VGF_Target_LV 100_Adipose - Visceral (Omentum)_Skin - Sun Exposed (Lower leg)	Source_VGF_Target_LV 100_Skin - Sun Exposed (Lower leg)_Adipose - Visceral (Omentum)
Source_VGF	Adipose - Visceral (Omentum)	Skin - Sun Exposed (Lower leg)	693.0160545836055	2.9334252548269277	0.0016762218212502942	Target_LV 112	0	0.428676490916307	Source_VGF_Target_LV 112_Adipose - Visceral (Omentum)_Skin - Sun Exposed (Lower leg)	Source_VGF_Target_LV 112_Skin - Sun Exposed (Lower leg)_Adipose - Visceral (Omentum)
Source_VGF	Adipose - Visceral (Omentum)	Skin - Sun Exposed (Lower leg)	693.0160545836055	2.9334252548269277	0.0016762218212502942	Target_LV 146	0.00162399404948066	0.283925047644446	Source_VGF_Target_LV 146_Adipose - Visceral (Omentum)_Skin - Sun Exposed (Lower leg)	Source_VGF_Target_LV 146_Skin - Sun Exposed (Lower leg)_Adipose - Visceral (Omentum)
Source_VGF	Adipose - Visceral (Omentum)	Skin - Sun Exposed (Lower leg)	693.0160545836055	2.9334252548269277	0.0016762218212502942	Target_LV 153	0	0.570203510252985	Source_VGF_Target_LV 153_Adipose - Visceral (Omentum)_Skin - Sun Exposed (Lower leg)	Source_VGF_Target_LV 153_Skin - Sun Exposed (Lower leg)_Adipose - Visceral (Omentum)
Source_VGF	Adipose - Visceral (Omentum)	Skin - Sun Exposed (Lower leg)	693.0160545836055	2.9334252548269277	0.0016762218212502942	Target_LV 173	0	-0.389290406800652	Source_VGF_Target_LV 173_Adipose - Visceral (Omentum)_Skin - Sun Exposed (Lower leg)	Source_VGF_Target_LV 173_Skin - Sun Exposed (Lower leg)_Adipose - Visceral (Omentum)
Source_VGF	Adipose - Visceral (Omentum)	Skin - Sun Exposed (Lower leg)	693.0160545836055	2.9334252548269277	0.0016762218212502942	Target_LV 182	0	-0.479537596032559	Source_VGF_Target_LV 182_Adipose - Visceral (Omentum)_Skin - Sun Exposed (Lower leg)	Source_VGF_Target_LV 182_Skin - Sun Exposed (Lower leg)_Adipose - Visceral (Omentum)
Source_VGF	Adipose - Visceral (Omentum)	Skin - Sun Exposed (Lower leg)	693.0160545836055	2.9334252548269277	0.0016762218212502942	Target_LV 205	0	0.417140248398449	Source_VGF_Target_LV 205_Adipose - Visceral (Omentum)_Skin - Sun Exposed (Lower leg)	Source_VGF_Target_LV 205_Skin - Sun Exposed (Lower leg)_Adipose - Visceral (Omentum)
Source_VGF	Adipose - Visceral (Omentum)	Skin - Sun Exposed (Lower leg)	693.0160545836055	2.9334252548269277	0.0016762218212502942	Target_LV 213	3.3325000140149e-4	-0.295585878870493	Source_VGF_Target_LV 213_Adipose - Visceral (Omentum)_Skin - Sun Exposed (Lower leg)	Source_VGF_Target_LV 213_Skin - Sun Exposed (Lower leg)_Adipose - Visceral (Omentum)
Source_VGF	Adipose - Visceral (Omentum)	Skin - Sun Exposed (Lower leg)	693.0160545836055	2.9334252548269277	0.0016762218212502942	Target_LV 214	0	0.508747385364165	Source_VGF_Target_LV 214_Adipose - Visceral (Omentum)_Skin - Sun Exposed (Lower leg)	Source_VGF_Target_LV 214_Skin - Sun Exposed (Lower leg)_Adipose - Visceral (Omentum)
Source_VGF	Adipose - Visceral (Omentum)	Skin - Sun Exposed (Lower leg)	693.0160545836055	2.9334252548269277	0.0016762218212502942	Target_LV 231	0	0.395674789677855	Source_VGF_Target_LV 231_Adipose - Visceral (Omentum)_Skin - Sun Exposed (Lower leg)	Source_VGF_Target_LV 231_Skin - Sun Exposed (Lower leg)_Adipose - Visceral (Omentum)
Source_VGF	Adipose - Visceral (Omentum)	Skin - Sun Exposed (Lower leg)	693.0160545836055	2.9334252548269277	0.0016762218212502942	Target_LV 242	9.99307480205047e-5	0.30411397013479	Source_VGF_Target_LV 242_Adipose - Visceral (Omentum)_Skin - Sun Exposed (Lower leg)	Source_VGF_Target_LV 242_Skin - Sun Exposed (Lower leg)_Adipose - Visceral (Omentum)
Source_VGF	Adipose - Visceral (Omentum)	Skin - Sun Exposed (Lower leg)	693.0160545836055	2.9334252548269277	0.0016762218212502942	Target_LV 247	0.0023519051139389	0.281119429687194	Source_VGF_Target_LV 247_Adipose - Visceral (Omentum)_Skin - Sun Exposed (Lower leg)	Source_VGF_Target_LV 247_Skin - Sun Exposed (Lower leg)_Adipose - Visceral (Omentum)
Source_VGF	Adipose - Visceral (Omentum)	Skin - Sun Exposed (Lower leg)	693.0160545836055	2.9334252548269277	0.0016762218212502942	Target_LV 251	0	0.475813313931433	Source_VGF_Target_LV 251_Adipose - Visceral (Omentum)_Skin - Sun Exposed (Lower leg)	Source_VGF_Target_LV 251_Skin - Sun Exposed (Lower leg)_Adipose - Visceral (Omentum)
Source_VGF	Adipose - Visceral (Omentum)	Skin - Sun Exposed (Lower leg)	693.0160545836055	2.9334252548269277	0.0016762218212502942	Target_LV 272	4.66115708741555e-6	0.32465322442803	Source_VGF_Target_LV 272_Adipose - Visceral (Omentum)_Skin - Sun Exposed (Lower leg)	Source_VGF_Target_LV 272_Skin - Sun Exposed (Lower leg)_Adipose - Visceral (Omentum)
Source_VGF	Adipose - Visceral (Omentum)	Skin - Sun Exposed (Lower leg)	693.0160545836055	2.9334252548269277	0.0016762218212502942	Target_LV 275	0	-0.476571575854465	Source_VGF_Target_LV 275_Adipose - Visceral (Omentum)_Skin - Sun Exposed (Lower leg)	Source_VGF_Target_LV 275_Skin - Sun Exposed (Lower leg)_Adipose - Visceral (Omentum)
Source_VGF	Adipose - Visceral (Omentum)	Skin - Sun Exposed (Lower leg)	693.0160545836055	2.9334252548269277	0.0016762218212502942	Target_LV 279	0	-0.420273731161532	Source_VGF_Target_LV 279_Adipose - Visceral (Omentum)_Skin - Sun Exposed (Lower leg)	Source_VGF_Target_LV 279_Skin - Sun Exposed (Lower leg)_Adipose - Visceral (Omentum)
Source_VGF	Adipose - Visceral (Omentum)	Skin - Sun Exposed (Lower leg)	693.0160545836055	2.9334252548269277	0.0016762218212502942	Target_LV 280	0	-0.391151056812597	Source_VGF_Target_LV 280_Adipose - Visceral (Omentum)_Skin - Sun Exposed (Lower leg)	Source_VGF_Target_LV 280_Skin - Sun Exposed (Lower leg)_Adipose - Visceral (Omentum)
Source_VGF	Adipose - Visceral (Omentum)	Skin - Sun Exposed (Lower leg)	693.0160545836055	2.9334252548269277	0.0016762218212502942	Target_LV 294	0	-0.512689399039696	Source_VGF_Target_LV 294_Adipose - Visceral (Omentum)_Skin - Sun Exposed (Lower leg)	Source_VGF_Target_LV 294_Skin - Sun Exposed (Lower leg)_Adipose - Visceral (Omentum)
Source_VGF	Adipose - Visceral (Omentum)	Skin - Sun Exposed (Lower leg)	693.0160545836055	2.9334252548269277	0.0016762218212502942	Target_LV 303	1.18437080143252e-8	0.360748965401263	Source_VGF_Target_LV 303_Adipose - Visceral (Omentum)_Skin - Sun Exposed (Lower leg)	Source_VGF_Target_LV 303_Skin - Sun Exposed (Lower leg)_Adipose - Visceral (Omentum)
Source_VGF	Adipose - Visceral (Omentum)	Skin - Sun Exposed (Lower leg)	693.0160545836055	2.9334252548269277	0.0016762218212502942	Target_LV 315	1.1388132009382e-4	-0.303202019773097	Source_VGF_Target_LV 315_Adipose - Visceral (Omentum)_Skin - Sun Exposed (Lower leg)	Source_VGF_Target_LV 315_Skin - Sun Exposed (Lower leg)_Adipose - Visceral (Omentum)
Source_VGF	Adipose - Visceral (Omentum)	Skin - Sun Exposed (Lower leg)	693.0160545836055	2.9334252548269277	0.0016762218212502942	Target_LV 324	1.07670072857502e-9	0.373900139755835	Source_VGF_Target_LV 324_Adipose - Visceral (Omentum)_Skin - Sun Exposed (Lower leg)	Source_VGF_Target_LV 324_Skin - Sun Exposed (Lower leg)_Adipose - Visceral (Omentum)
Source_VGF	Adipose - Visceral (Omentum)	Skin - Sun Exposed (Lower leg)	693.0160545836055	2.9334252548269277	0.0016762218212502942	Target_LV 331	0.00342034288222259	-0.278249946322955	Source_VGF_Target_LV 331_Adipose - Visceral (Omentum)_Skin - Sun Exposed (Lower leg)	Source_VGF_Target_LV 331_Skin - Sun Exposed (Lower leg)_Adipose - Visceral (Omentum)
Source_VGF	Adipose - Visceral (Omentum)	Skin - Sun Exposed (Lower leg)	693.0160545836055	2.9334252548269277	0.0016762218212502942	Target_LV 333	0	-0.478052785720108	Source_VGF_Target_LV 333_Adipose - Visceral (Omentum)_Skin - Sun Exposed (Lower leg)	Source_VGF_Target_LV 333_Skin - Sun Exposed (Lower leg)_Adipose - Visceral (Omentum)
Source_VGF	Adipose - Visceral (Omentum)	Skin - Sun Exposed (Lower leg)	693.0160545836055	2.9334252548269277	0.0016762218212502942	Target_LV 338	1.5552343857194701e-9	0.372015920620487	Source_VGF_Target_LV 338_Adipose - Visceral (Omentum)_Skin - Sun Exposed (Lower leg)	Source_VGF_Target_LV 338_Skin - Sun Exposed (Lower leg)_Adipose - Visceral (Omentum)
Source_VGF	Adipose - Visceral (Omentum)	Skin - Sun Exposed (Lower leg)	693.0160545836055	2.9334252548269277	0.0016762218212502942	Target_LV 339	0.00130060686601974	-0.285592499802901	Source_VGF_Target_LV 339_Adipose - Visceral (Omentum)_Skin - Sun Exposed (Lower leg)	Source_VGF_Target_LV 339_Skin - Sun Exposed (Lower leg)_Adipose - Visceral (Omentum)
Source_VGF	Adipose - Visceral (Omentum)	Skin - Sun Exposed (Lower leg)	693.0160545836055	2.9334252548269277	0.0016762218212502942	Target_LV 341	7.80009861145459e-8	0.349851188197956	Source_VGF_Target_LV 341_Adipose - Visceral (Omentum)_Skin - Sun Exposed (Lower leg)	Source_VGF_Target_LV 341_Skin - Sun Exposed (Lower leg)_Adipose - Visceral (Omentum)
Source_VGF	Adipose - Visceral (Omentum)	Skin - Sun Exposed (Lower leg)	693.0160545836055	2.9334252548269277	0.0016762218212502942	Target_LV 343	0	0.415869309410413	Source_VGF_Target_LV 343_Adipose - Visceral (Omentum)_Skin - Sun Exposed (Lower leg)	Source_VGF_Target_LV 343_Skin - Sun Exposed (Lower leg)_Adipose - Visceral (Omentum)
Source_VGF	Adipose - Visceral (Omentum)	Skin - Sun Exposed (Lower leg)	693.0160545836055	2.9334252548269277	0.0016762218212502942	Target_LV 372	0.00298266965882732	-0.279302839404724	Source_VGF_Target_LV 372_Adipose - Visceral (Omentum)_Skin - Sun Exposed (Lower leg)	Source_VGF_Target_LV 372_Skin - Sun Exposed (Lower leg)_Adipose - Visceral (Omentum)
Source_VGF	Adipose - Visceral (Omentum)	Skin - Sun Exposed (Lower leg)	693.0160545836055	2.9334252548269277	0.0016762218212502942	Target_LV 391	3.5890024285834e-8	0.354381082570047	Source_VGF_Target_LV 391_Adipose - Visceral (Omentum)_Skin - Sun Exposed (Lower leg)	Source_VGF_Target_LV 391_Skin - Sun Exposed (Lower leg)_Adipose - Visceral (Omentum)
Source_VGF	Adipose - Visceral (Omentum)	Skin - Sun Exposed (Lower leg)	693.0160545836055	2.9334252548269277	0.0016762218212502942	Target_LV 410	3.91231173069162e-5	0.310567218814706	Source_VGF_Target_LV 410_Adipose - Visceral (Omentum)_Skin - Sun Exposed (Lower leg)	Source_VGF_Target_LV 410_Skin - Sun Exposed (Lower leg)_Adipose - Visceral (Omentum)
Source_VGF	Adipose - Visceral (Omentum)	Skin - Sun Exposed (Lower leg)	693.0160545836055	2.9334252548269277	0.0016762218212502942	Target_LV 412	1.90073568617777e-5	0.31543016938656	Source_VGF_Target_LV 412_Adipose - Visceral (Omentum)_Skin - Sun Exposed (Lower leg)	Source_VGF_Target_LV 412_Skin - Sun Exposed (Lower leg)_Adipose - Visceral (Omentum)
Source_VGF	Adipose - Visceral (Omentum)	Skin - Sun Exposed (Lower leg)	693.0160545836055	2.9334252548269277	0.0016762218212502942	Target_LV 435	7.1780048571668e-9	0.363525600144673	Source_VGF_Target_LV 435_Adipose - Visceral (Omentum)_Skin - Sun Exposed (Lower leg)	Source_VGF_Target_LV 435_Skin - Sun Exposed (Lower leg)_Adipose - Visceral (Omentum)
Source_VGF	Adipose - Visceral (Omentum)	Skin - Sun Exposed (Lower leg)	693.0160545836055	2.9334252548269277	0.0016762218212502942	Target_LV 436	0	-0.533785242438105	Source_VGF_Target_LV 436_Adipose - Visceral (Omentum)_Skin - Sun Exposed (Lower leg)	Source_VGF_Target_LV 436_Skin - Sun Exposed (Lower leg)_Adipose - Visceral (Omentum)
Source_VGF	Adipose - Visceral (Omentum)	Skin - Sun Exposed (Lower leg)	693.0160545836055	2.9334252548269277	0.0016762218212502942	Target_LV 452	5.6546527763545e-4	0.29175149987836	Source_VGF_Target_LV 452_Adipose - Visceral (Omentum)_Skin - Sun Exposed (Lower leg)	Source_VGF_Target_LV 452_Skin - Sun Exposed (Lower leg)_Adipose - Visceral (Omentum)
Source_VGF	Adipose - Visceral (Omentum)	Skin - Sun Exposed (Lower leg)	693.0160545836055	2.9334252548269277	0.0016762218212502942	Target_LV 472	0	-0.408828945146826	Source_VGF_Target_LV 472_Adipose - Visceral (Omentum)_Skin - Sun Exposed (Lower leg)	Source_VGF_Target_LV 472_Skin - Sun Exposed (Lower leg)_Adipose - Visceral (Omentum)
Source_VGF	Adipose - Visceral (Omentum)	Skin - Sun Exposed (Lower leg)	693.0160545836055	2.9334252548269277	0.0016762218212502942	Target_LV 487	3.18045431879632e-5	0.311971478687147	Source_VGF_Target_LV 487_Adipose - Visceral (Omentum)_Skin - Sun Exposed (Lower leg)	Source_VGF_Target_LV 487_Skin - Sun Exposed (Lower leg)_Adipose - Visceral (Omentum)
Source_VGF	Adipose - Visceral (Omentum)	Skin - Sun Exposed (Lower leg)	693.0160545836055	2.9334252548269277	0.0016762218212502942	Target_LV 489	6.96804821509467e-6	-0.32204688911488	Source_VGF_Target_LV 489_Adipose - Visceral (Omentum)_Skin - Sun Exposed (Lower leg)	Source_VGF_Target_LV 489_Skin - Sun Exposed (Lower leg)_Adipose - Visceral (Omentum)
Source_VGF	Adipose - Visceral (Omentum)	Skin - Sun Exposed (Lower leg)	693.0160545836055	2.9334252548269277	0.0016762218212502942	Target_LV 495	2.39266828572227e-10	-0.382496064413943	Source_VGF_Target_LV 495_Adipose - Visceral (Omentum)_Skin - Sun Exposed (Lower leg)	Source_VGF_Target_LV 495_Skin - Sun Exposed (Lower leg)_Adipose - Visceral (Omentum)
Source_VGF	Adipose - Visceral (Omentum)	Skin - Sun Exposed (Lower leg)	693.0160545836055	2.9334252548269277	0.0016762218212502942	Target_LV 500	3.76454053736541e-5	-0.310828844539882	Source_VGF_Target_LV 500_Adipose - Visceral (Omentum)_Skin - Sun Exposed (Lower leg)	Source_VGF_Target_LV 500_Skin - Sun Exposed (Lower leg)_Adipose - Visceral (Omentum)
Source_VGF	Adipose - Visceral (Omentum)	Skin - Sun Exposed (Lower leg)	693.0160545836055	2.9334252548269277	0.0016762218212502942	Target_LV 504	0.0034340814638858	-0.278219053559041	Source_VGF_Target_LV 504_Adipose - Visceral (Omentum)_Skin - Sun Exposed (Lower leg)	Source_VGF_Target_LV 504_Skin - Sun Exposed (Lower leg)_Adipose - Visceral (Omentum)
Source_VGF	Adipose - Visceral (Omentum)	Skin - Sun Exposed (Lower leg)	693.0160545836055	2.9334252548269277	0.0016762218212502942	Target_LV 511	0	0.477758382217243	Source_VGF_Target_LV 511_Adipose - Visceral (Omentum)_Skin - Sun Exposed (Lower leg)	Source_VGF_Target_LV 511_Skin - Sun Exposed (Lower leg)_Adipose - Visceral (Omentum)
Source_VGF	Adipose - Visceral (Omentum)	Skin - Sun Exposed (Lower leg)	693.0160545836055	2.9334252548269277	0.0016762218212502942	Target_LV 532	1.07670072857502e-9	0.374071662166715	Source_VGF_Target_LV 532_Adipose - Visceral (Omentum)_Skin - Sun Exposed (Lower leg)	Source_VGF_Target_LV 532_Skin - Sun Exposed (Lower leg)_Adipose - Visceral (Omentum)
Source_VGF	Adipose - Visceral (Omentum)	Skin - Sun Exposed (Lower leg)	693.0160545836055	2.9334252548269277	0.0016762218212502942	Target_LV 543	0	-0.512680265451744	Source_VGF_Target_LV 543_Adipose - Visceral (Omentum)_Skin - Sun Exposed (Lower leg)	Source_VGF_Target_LV 543_Skin - Sun Exposed (Lower leg)_Adipose - Visceral (Omentum)
Source_VGF	Adipose - Visceral (Omentum)	Skin - Sun Exposed (Lower leg)	693.0160545836055	2.9334252548269277	0.0016762218212502942	Target_LV 567	0	0.390949412585431	Source_VGF_Target_LV 567_Adipose - Visceral (Omentum)_Skin - Sun Exposed (Lower leg)	Source_VGF_Target_LV 567_Skin - Sun Exposed (Lower leg)_Adipose - Visceral (Omentum)
Source_VGF	Adipose - Visceral (Omentum)	Skin - Sun Exposed (Lower leg)	693.0160545836055	2.9334252548269277	0.0016762218212502942	Target_LV 586	2.1452639923103e-4	-0.298737109202386	Source_VGF_Target_LV 586_Adipose - Visceral (Omentum)_Skin - Sun Exposed (Lower leg)	Source_VGF_Target_LV 586_Skin - Sun Exposed (Lower leg)_Adipose - Visceral (Omentum)
Source_VGF	Adipose - Visceral (Omentum)	Skin - Sun Exposed (Lower leg)	693.0160545836055	2.9334252548269277	0.0016762218212502942	Target_LV 591	0.00204261206264844	-0.282191281540694	Source_VGF_Target_LV 591_Adipose - Visceral (Omentum)_Skin - Sun Exposed (Lower leg)	Source_VGF_Target_LV 591_Skin - Sun Exposed (Lower leg)_Adipose - Visceral (Omentum)
Source_VGF	Adipose - Visceral (Omentum)	Skin - Sun Exposed (Lower leg)	693.0160545836055	2.9334252548269277	0.0016762218212502942	Target_LV 595	0	0.597541542629532	Source_VGF_Target_LV 595_Adipose - Visceral (Omentum)_Skin - Sun Exposed (Lower leg)	Source_VGF_Target_LV 595_Skin - Sun Exposed (Lower leg)_Adipose - Visceral (Omentum)
Source_VGF	Adipose - Visceral (Omentum)	Skin - Sun Exposed (Lower leg)	693.0160545836055	2.9334252548269277	0.0016762218212502942	Target_LV 600	2.12389985718708e-5	-0.314688105492883	Source_VGF_Target_LV 600_Adipose - Visceral (Omentum)_Skin - Sun Exposed (Lower leg)	Source_VGF_Target_LV 600_Skin - Sun Exposed (Lower leg)_Adipose - Visceral (Omentum)
Source_VGF	Adipose - Visceral (Omentum)	Skin - Sun Exposed (Lower leg)	693.0160545836055	2.9334252548269277	0.0016762218212502942	Target_LV 613	0	-0.392522535926536	Source_VGF_Target_LV 613_Adipose - Visceral (Omentum)_Skin - Sun Exposed (Lower leg)	Source_VGF_Target_LV 613_Skin - Sun Exposed (Lower leg)_Adipose - Visceral (Omentum)
Source_VGF	Adipose - Visceral (Omentum)	Skin - Sun Exposed (Lower leg)	693.0160545836055	2.9334252548269277	0.0016762218212502942	Target_LV 648	5.08920544373126e-7	-0.338579436022174	Source_VGF_Target_LV 648_Adipose - Visceral (Omentum)_Skin - Sun Exposed (Lower leg)	Source_VGF_Target_LV 648_Skin - Sun Exposed (Lower leg)_Adipose - Visceral (Omentum)
Source_VGF	Adipose - Visceral (Omentum)	Skin - Sun Exposed (Lower leg)	693.0160545836055	2.9334252548269277	0.0016762218212502942	Target_LV 656	1.53011136871939e-7	0.345853772955475	Source_VGF_Target_LV 656_Adipose - Visceral (Omentum)_Skin - Sun Exposed (Lower leg)	Source_VGF_Target_LV 656_Skin - Sun Exposed (Lower leg)_Adipose - Visceral (Omentum)
Source_VGF	Adipose - Visceral (Omentum)	Skin - Sun Exposed (Lower leg)	693.0160545836055	2.9334252548269277	0.0016762218212502942	Target_LV 66	0	0.465620876725129	Source_VGF_Target_LV 66_Adipose - Visceral (Omentum)_Skin - Sun Exposed (Lower leg)	Source_VGF_Target_LV 66_Skin - Sun Exposed (Lower leg)_Adipose - Visceral (Omentum)
Source_VGF	Adipose - Visceral (Omentum)	Skin - Sun Exposed (Lower leg)	693.0160545836055	2.9334252548269277	0.0016762218212502942	Target_LV 675	4.06753608572785e-9	0.366634192626322	Source_VGF_Target_LV 675_Adipose - Visceral (Omentum)_Skin - Sun Exposed (Lower leg)	Source_VGF_Target_LV 675_Skin - Sun Exposed (Lower leg)_Adipose - Visceral (Omentum)
Source_VGF	Adipose - Visceral (Omentum)	Skin - Sun Exposed (Lower leg)	693.0160545836055	2.9334252548269277	0.0016762218212502942	Target_LV 684	0	0.392137695288016	Source_VGF_Target_LV 684_Adipose - Visceral (Omentum)_Skin - Sun Exposed (Lower leg)	Source_VGF_Target_LV 684_Skin - Sun Exposed (Lower leg)_Adipose - Visceral (Omentum)
Source_GNRH2	Adipose - Visceral (Omentum)	Skin - Sun Exposed (Lower leg)	681.9108553634901	2.8725381720554863	0.0020359444181795843	Target_104,SVM Eosinophils	0	-0.412298745834072	Source_GNRH2_Target_104,SVM Eosinophils_Adipose - Visceral (Omentum)_Skin - Sun Exposed (Lower leg)	Source_GNRH2_Target_104,SVM Eosinophils_Skin - Sun Exposed (Lower leg)_Adipose - Visceral (Omentum)
Source_GNRH2	Adipose - Visceral (Omentum)	Skin - Sun Exposed (Lower leg)	681.9108553634901	2.8725381720554863	0.0020359444181795843	Target_109,KEGG_REGULATION_OF_ACTIN_CYTOSKELETON	7.87323051760769e-5	-0.305769708247484	Source_GNRH2_Target_109,KEGG_REGULATION_OF_ACTIN_CYTOSKELETON_Adipose - Visceral (Omentum)_Skin - Sun Exposed (Lower leg)	Source_GNRH2_Target_109,KEGG_REGULATION_OF_ACTIN_CYTOSKELETON_Skin - Sun Exposed (Lower leg)_Adipose - Visceral (Omentum)
Source_GNRH2	Adipose - Visceral (Omentum)	Skin - Sun Exposed (Lower leg)	681.9108553634901	2.8725381720554863	0.0020359444181795843	Target_121,REACTOME_DEVELOPMENTAL_BIOLOGY	1.2352915678892e-4	-0.302632919731533	Source_GNRH2_Target_121,REACTOME_DEVELOPMENTAL_BIOLOGY_Adipose - Visceral (Omentum)_Skin - Sun Exposed (Lower leg)	Source_GNRH2_Target_121,REACTOME_DEVELOPMENTAL_BIOLOGY_Skin - Sun Exposed (Lower leg)_Adipose - Visceral (Omentum)
Source_GNRH2	Adipose - Visceral (Omentum)	Skin - Sun Exposed (Lower leg)	681.9108553634901	2.8725381720554863	0.0020359444181795843	Target_129,KEGG_LYSOSOME	9.50726743331742e-7	0.334721377698725	Source_GNRH2_Target_129,KEGG_LYSOSOME_Adipose - Visceral (Omentum)_Skin - Sun Exposed (Lower leg)	Source_GNRH2_Target_129,KEGG_LYSOSOME_Skin - Sun Exposed (Lower leg)_Adipose - Visceral (Omentum)
Source_GNRH2	Adipose - Visceral (Omentum)	Skin - Sun Exposed (Lower leg)	681.9108553634901	2.8725381720554863	0.0020359444181795843	Target_131,KEGG_UBIQUITIN_MEDIATED_PROTEOLYSIS	1.75609888830586e-6	-0.330879040608695	Source_GNRH2_Target_131,KEGG_UBIQUITIN_MEDIATED_PROTEOLYSIS_Adipose - Visceral (Omentum)_Skin - Sun Exposed (Lower leg)	Source_GNRH2_Target_131,KEGG_UBIQUITIN_MEDIATED_PROTEOLYSIS_Skin - Sun Exposed (Lower leg)_Adipose - Visceral (Omentum)
Source_GNRH2	Adipose - Visceral (Omentum)	Skin - Sun Exposed (Lower leg)	681.9108553634901	2.8725381720554863	0.0020359444181795843	Target_134,IRIS_Monocyte-Day1	0	-0.469386598485081	Source_GNRH2_Target_134,IRIS_Monocyte-Day1_Adipose - Visceral (Omentum)_Skin - Sun Exposed (Lower leg)	Source_GNRH2_Target_134,IRIS_Monocyte-Day1_Skin - Sun Exposed (Lower leg)_Adipose - Visceral (Omentum)
Source_GNRH2	Adipose - Visceral (Omentum)	Skin - Sun Exposed (Lower leg)	681.9108553634901	2.8725381720554863	0.0020359444181795843	Target_136,WNT_SIGNALING	2.17493547172154e-7	0.343744339945318	Source_GNRH2_Target_136,WNT_SIGNALING_Adipose - Visceral (Omentum)_Skin - Sun Exposed (Lower leg)	Source_GNRH2_Target_136,WNT_SIGNALING_Skin - Sun Exposed (Lower leg)_Adipose - Visceral (Omentum)
Source_GNRH2	Adipose - Visceral (Omentum)	Skin - Sun Exposed (Lower leg)	681.9108553634901	2.8725381720554863	0.0020359444181795843	Target_158,PID_P53DOWNSTREAMPATHWAY	2.6319351142944904e-9	-0.36906060972274	Source_GNRH2_Target_158,PID_P53DOWNSTREAMPATHWAY_Adipose - Visceral (Omentum)_Skin - Sun Exposed (Lower leg)	Source_GNRH2_Target_158,PID_P53DOWNSTREAMPATHWAY_Skin - Sun Exposed (Lower leg)_Adipose - Visceral (Omentum)
Source_GNRH2	Adipose - Visceral (Omentum)	Skin - Sun Exposed (Lower leg)	681.9108553634901	2.8725381720554863	0.0020359444181795843	Target_16,REACTOME_GLYCOSAMINOGLYCAN_METABOLISM	7.49383707088214e-6	-0.32157273340566	Source_GNRH2_Target_16,REACTOME_GLYCOSAMINOGLYCAN_METABOLISM_Adipose - Visceral (Omentum)_Skin - Sun Exposed (Lower leg)	Source_GNRH2_Target_16,REACTOME_GLYCOSAMINOGLYCAN_METABOLISM_Skin - Sun Exposed (Lower leg)_Adipose - Visceral (Omentum)
Source_GNRH2	Adipose - Visceral (Omentum)	Skin - Sun Exposed (Lower leg)	681.9108553634901	2.8725381720554863	0.0020359444181795843	Target_17,KEGG_INSULIN_SIGNALING_PATHWAY	5.77739665941213e-5	0.307903742427434	Source_GNRH2_Target_17,KEGG_INSULIN_SIGNALING_PATHWAY_Adipose - Visceral (Omentum)_Skin - Sun Exposed (Lower leg)	Source_GNRH2_Target_17,KEGG_INSULIN_SIGNALING_PATHWAY_Skin - Sun Exposed (Lower leg)_Adipose - Visceral (Omentum)
Source_GNRH2	Adipose - Visceral (Omentum)	Skin - Sun Exposed (Lower leg)	681.9108553634901	2.8725381720554863	0.0020359444181795843	Target_171,REACTOME_NEURONAL_SYSTEM	0	0.469615191399175	Source_GNRH2_Target_171,REACTOME_NEURONAL_SYSTEM_Adipose - Visceral (Omentum)_Skin - Sun Exposed (Lower leg)	Source_GNRH2_Target_171,REACTOME_NEURONAL_SYSTEM_Skin - Sun Exposed (Lower leg)_Adipose - Visceral (Omentum)
Source_GNRH2	Adipose - Visceral (Omentum)	Skin - Sun Exposed (Lower leg)	681.9108553634901	2.8725381720554863	0.0020359444181795843	Target_174,KEGG_DILATED_CARDIOMYOPATHY	0	0.396141824844182	Source_GNRH2_Target_174,KEGG_DILATED_CARDIOMYOPATHY_Adipose - Visceral (Omentum)_Skin - Sun Exposed (Lower leg)	Source_GNRH2_Target_174,KEGG_DILATED_CARDIOMYOPATHY_Skin - Sun Exposed (Lower leg)_Adipose - Visceral (Omentum)
Source_GNRH2	Adipose - Visceral (Omentum)	Skin - Sun Exposed (Lower leg)	681.9108553634901	2.8725381720554863	0.0020359444181795843	Target_175,KEGG_AXON_GUIDANCE	0	0.414168099487704	Source_GNRH2_Target_175,KEGG_AXON_GUIDANCE_Adipose - Visceral (Omentum)_Skin - Sun Exposed (Lower leg)	Source_GNRH2_Target_175,KEGG_AXON_GUIDANCE_Skin - Sun Exposed (Lower leg)_Adipose - Visceral (Omentum)
Source_GNRH2	Adipose - Visceral (Omentum)	Skin - Sun Exposed (Lower leg)	681.9108553634901	2.8725381720554863	0.0020359444181795843	Target_194,DMAP_ERY4	3.61588405677349e-5	0.31110233519129	Source_GNRH2_Target_194,DMAP_ERY4_Adipose - Visceral (Omentum)_Skin - Sun Exposed (Lower leg)	Source_GNRH2_Target_194,DMAP_ERY4_Skin - Sun Exposed (Lower leg)_Adipose - Visceral (Omentum)
Source_GNRH2	Adipose - Visceral (Omentum)	Skin - Sun Exposed (Lower leg)	681.9108553634901	2.8725381720554863	0.0020359444181795843	Target_196,KEGG_AXON_GUIDANCE	3.67274581858368e-8	0.354253765075215	Source_GNRH2_Target_196,KEGG_AXON_GUIDANCE_Adipose - Visceral (Omentum)_Skin - Sun Exposed (Lower leg)	Source_GNRH2_Target_196,KEGG_AXON_GUIDANCE_Skin - Sun Exposed (Lower leg)_Adipose - Visceral (Omentum)
Source_GNRH2	Adipose - Visceral (Omentum)	Skin - Sun Exposed (Lower leg)	681.9108553634901	2.8725381720554863	0.0020359444181795843	Target_197,KEGG_AXON_GUIDANCE	2.8913482098325e-5	-0.312615178556102	Source_GNRH2_Target_197,KEGG_AXON_GUIDANCE_Adipose - Visceral (Omentum)_Skin - Sun Exposed (Lower leg)	Source_GNRH2_Target_197,KEGG_AXON_GUIDANCE_Skin - Sun Exposed (Lower leg)_Adipose - Visceral (Omentum)
Source_GNRH2	Adipose - Visceral (Omentum)	Skin - Sun Exposed (Lower leg)	681.9108553634901	2.8725381720554863	0.0020359444181795843	Target_2,REACTOME_COLLAGEN_FORMATION	0	-0.440646134566483	Source_GNRH2_Target_2,REACTOME_COLLAGEN_FORMATION_Adipose - Visceral (Omentum)_Skin - Sun Exposed (Lower leg)	Source_GNRH2_Target_2,REACTOME_COLLAGEN_FORMATION_Skin - Sun Exposed (Lower leg)_Adipose - Visceral (Omentum)
Source_GNRH2	Adipose - Visceral (Omentum)	Skin - Sun Exposed (Lower leg)	681.9108553634901	2.8725381720554863	0.0020359444181795843	Target_23,MIPS_CEN_COMPLEX	6.13032719489759e-5	0.307496255714423	Source_GNRH2_Target_23,MIPS_CEN_COMPLEX_Adipose - Visceral (Omentum)_Skin - Sun Exposed (Lower leg)	Source_GNRH2_Target_23,MIPS_CEN_COMPLEX_Skin - Sun Exposed (Lower leg)_Adipose - Visceral (Omentum)
Source_GNRH2	Adipose - Visceral (Omentum)	Skin - Sun Exposed (Lower leg)	681.9108553634901	2.8725381720554863	0.0020359444181795843	Target_240,IRIS_PlasmaCell-FromPBMC	3.575182376565e-4	-0.295079406264718	Source_GNRH2_Target_240,IRIS_PlasmaCell-FromPBMC_Adipose - Visceral (Omentum)_Skin - Sun Exposed (Lower leg)	Source_GNRH2_Target_240,IRIS_PlasmaCell-FromPBMC_Skin - Sun Exposed (Lower leg)_Adipose - Visceral (Omentum)
Source_GNRH2	Adipose - Visceral (Omentum)	Skin - Sun Exposed (Lower leg)	681.9108553634901	2.8725381720554863	0.0020359444181795843	Target_245,REACTOME_CELL_CYCLE_MITOTIC	7.674917795748e-4	0.289509905796692	Source_GNRH2_Target_245,REACTOME_CELL_CYCLE_MITOTIC_Adipose - Visceral (Omentum)_Skin - Sun Exposed (Lower leg)	Source_GNRH2_Target_245,REACTOME_CELL_CYCLE_MITOTIC_Skin - Sun Exposed (Lower leg)_Adipose - Visceral (Omentum)
Source_GNRH2	Adipose - Visceral (Omentum)	Skin - Sun Exposed (Lower leg)	681.9108553634901	2.8725381720554863	0.0020359444181795843	Target_255,REACTOME_GPCR_DOWNSTREAM_SIGNALING	5.76250229933351e-6	0.323281510039637	Source_GNRH2_Target_255,REACTOME_GPCR_DOWNSTREAM_SIGNALING_Adipose - Visceral (Omentum)_Skin - Sun Exposed (Lower leg)	Source_GNRH2_Target_255,REACTOME_GPCR_DOWNSTREAM_SIGNALING_Skin - Sun Exposed (Lower leg)_Adipose - Visceral (Omentum)
Source_GNRH2	Adipose - Visceral (Omentum)	Skin - Sun Exposed (Lower leg)	681.9108553634901	2.8725381720554863	0.0020359444181795843	Target_265,REACTOME_METABOLISM_OF_LIPIDS_AND_LIPOPROTEINS	2.39266828572227e-10	0.383024190712071	Source_GNRH2_Target_265,REACTOME_METABOLISM_OF_LIPIDS_AND_LIPOPROTEINS_Adipose - Visceral (Omentum)_Skin - Sun Exposed (Lower leg)	Source_GNRH2_Target_265,REACTOME_METABOLISM_OF_LIPIDS_AND_LIPOPROTEINS_Skin - Sun Exposed (Lower leg)_Adipose - Visceral (Omentum)
Source_GNRH2	Adipose - Visceral (Omentum)	Skin - Sun Exposed (Lower leg)	681.9108553634901	2.8725381720554863	0.0020359444181795843	Target_268,REACTOME_NEURONAL_SYSTEM	3.7039581763709e-4	0.294824068511019	Source_GNRH2_Target_268,REACTOME_NEURONAL_SYSTEM_Adipose - Visceral (Omentum)_Skin - Sun Exposed (Lower leg)	Source_GNRH2_Target_268,REACTOME_NEURONAL_SYSTEM_Skin - Sun Exposed (Lower leg)_Adipose - Visceral (Omentum)
Source_GNRH2	Adipose - Visceral (Omentum)	Skin - Sun Exposed (Lower leg)	681.9108553634901	2.8725381720554863	0.0020359444181795843	Target_27,REACTOME_PHOSPHOLIPID_METABOLISM	2.08413371027838e-6	-0.329796979840584	Source_GNRH2_Target_27,REACTOME_PHOSPHOLIPID_METABOLISM_Adipose - Visceral (Omentum)_Skin - Sun Exposed (Lower leg)	Source_GNRH2_Target_27,REACTOME_PHOSPHOLIPID_METABOLISM_Skin - Sun Exposed (Lower leg)_Adipose - Visceral (Omentum)
Source_GNRH2	Adipose - Visceral (Omentum)	Skin - Sun Exposed (Lower leg)	681.9108553634901	2.8725381720554863	0.0020359444181795843	Target_276,KEGG_REGULATION_OF_ACTIN_CYTOSKELETON	4.5460697428723e-9	0.366102083988222	Source_GNRH2_Target_276,KEGG_REGULATION_OF_ACTIN_CYTOSKELETON_Adipose - Visceral (Omentum)_Skin - Sun Exposed (Lower leg)	Source_GNRH2_Target_276,KEGG_REGULATION_OF_ACTIN_CYTOSKELETON_Skin - Sun Exposed (Lower leg)_Adipose - Visceral (Omentum)
Source_GNRH2	Adipose - Visceral (Omentum)	Skin - Sun Exposed (Lower leg)	681.9108553634901	2.8725381720554863	0.0020359444181795843	Target_290,MIPS_SPLICEOSOME	2.0674257076391e-4	-0.2989997964669	Source_GNRH2_Target_290,MIPS_SPLICEOSOME_Adipose - Visceral (Omentum)_Skin - Sun Exposed (Lower leg)	Source_GNRH2_Target_290,MIPS_SPLICEOSOME_Skin - Sun Exposed (Lower leg)_Adipose - Visceral (Omentum)
Source_GNRH2	Adipose - Visceral (Omentum)	Skin - Sun Exposed (Lower leg)	681.9108553634901	2.8725381720554863	0.0020359444181795843	Target_295,REACTOME_CYTOKINE_SIGNALING_IN_IMMUNE_SYSTEM	3.3839268298141e-4	-0.295475625704639	Source_GNRH2_Target_295,REACTOME_CYTOKINE_SIGNALING_IN_IMMUNE_SYSTEM_Adipose - Visceral (Omentum)_Skin - Sun Exposed (Lower leg)	Source_GNRH2_Target_295,REACTOME_CYTOKINE_SIGNALING_IN_IMMUNE_SYSTEM_Skin - Sun Exposed (Lower leg)_Adipose - Visceral (Omentum)
Source_GNRH2	Adipose - Visceral (Omentum)	Skin - Sun Exposed (Lower leg)	681.9108553634901	2.8725381720554863	0.0020359444181795843	Target_3,REACTOME_NEURONAL_SYSTEM	6.5854150955102e-4	0.290635801129876	Source_GNRH2_Target_3,REACTOME_NEURONAL_SYSTEM_Adipose - Visceral (Omentum)_Skin - Sun Exposed (Lower leg)	Source_GNRH2_Target_3,REACTOME_NEURONAL_SYSTEM_Skin - Sun Exposed (Lower leg)_Adipose - Visceral (Omentum)
Source_GNRH2	Adipose - Visceral (Omentum)	Skin - Sun Exposed (Lower leg)	681.9108553634901	2.8725381720554863	0.0020359444181795843	Target_300,IRIS_Monocyte-Day1	0	0.390844042077899	Source_GNRH2_Target_300,IRIS_Monocyte-Day1_Adipose - Visceral (Omentum)_Skin - Sun Exposed (Lower leg)	Source_GNRH2_Target_300,IRIS_Monocyte-Day1_Skin - Sun Exposed (Lower leg)_Adipose - Visceral (Omentum)
Source_GNRH2	Adipose - Visceral (Omentum)	Skin - Sun Exposed (Lower leg)	681.9108553634901	2.8725381720554863	0.0020359444181795843	Target_328,REACTOME_NEURONAL_SYSTEM	6.940349490685e-4	0.290250313985398	Source_GNRH2_Target_328,REACTOME_NEURONAL_SYSTEM_Adipose - Visceral (Omentum)_Skin - Sun Exposed (Lower leg)	Source_GNRH2_Target_328,REACTOME_NEURONAL_SYSTEM_Skin - Sun Exposed (Lower leg)_Adipose - Visceral (Omentum)
Source_GNRH2	Adipose - Visceral (Omentum)	Skin - Sun Exposed (Lower leg)	681.9108553634901	2.8725381720554863	0.0020359444181795843	Target_33,IRIS_Monocyte-Day7	1.26332885486136e-7	-0.346999517792532	Source_GNRH2_Target_33,IRIS_Monocyte-Day7_Adipose - Visceral (Omentum)_Skin - Sun Exposed (Lower leg)	Source_GNRH2_Target_33,IRIS_Monocyte-Day7_Skin - Sun Exposed (Lower leg)_Adipose - Visceral (Omentum)
Source_GNRH2	Adipose - Visceral (Omentum)	Skin - Sun Exposed (Lower leg)	681.9108553634901	2.8725381720554863	0.0020359444181795843	Target_336,KEGG_ENDOCYTOSIS	2.91426997200972e-7	0.341978902062131	Source_GNRH2_Target_336,KEGG_ENDOCYTOSIS_Adipose - Visceral (Omentum)_Skin - Sun Exposed (Lower leg)	Source_GNRH2_Target_336,KEGG_ENDOCYTOSIS_Skin - Sun Exposed (Lower leg)_Adipose - Visceral (Omentum)
Source_GNRH2	Adipose - Visceral (Omentum)	Skin - Sun Exposed (Lower leg)	681.9108553634901	2.8725381720554863	0.0020359444181795843	Target_344,PID_FOXOPATHWAY	2.27303487143615e-9	0.369991089124292	Source_GNRH2_Target_344,PID_FOXOPATHWAY_Adipose - Visceral (Omentum)_Skin - Sun Exposed (Lower leg)	Source_GNRH2_Target_344,PID_FOXOPATHWAY_Skin - Sun Exposed (Lower leg)_Adipose - Visceral (Omentum)
Source_GNRH2	Adipose - Visceral (Omentum)	Skin - Sun Exposed (Lower leg)	681.9108553634901	2.8725381720554863	0.0020359444181795843	Target_349,REACTOME_TRANSPORT_OF_INORGANIC_CATIONS_ANIONS_AND_AMINO_ACIDS_OLIGOPEPTIDES	0	0.414608958367195	Source_GNRH2_Target_349,REACTOME_TRANSPORT_OF_INORGANIC_CATIONS_ANIONS_AND_AMINO_ACIDS_OLIGOPEPTIDES_Adipose - Visceral (Omentum)_Skin - Sun Exposed (Lower leg)	Source_GNRH2_Target_349,REACTOME_TRANSPORT_OF_INORGANIC_CATIONS_ANIONS_AND_AMINO_ACIDS_OLIGOPEPTIDES_Skin - Sun Exposed (Lower leg)_Adipose - Visceral (Omentum)
Source_GNRH2	Adipose - Visceral (Omentum)	Skin - Sun Exposed (Lower leg)	681.9108553634901	2.8725381720554863	0.0020359444181795843	Target_35,REACTOME_TRANSMEMBRANE_TRANSPORT_OF_SMALL_MOLECULES	1.1050729891071e-4	-0.303412180770926	Source_GNRH2_Target_35,REACTOME_TRANSMEMBRANE_TRANSPORT_OF_SMALL_MOLECULES_Adipose - Visceral (Omentum)_Skin - Sun Exposed (Lower leg)	Source_GNRH2_Target_35,REACTOME_TRANSMEMBRANE_TRANSPORT_OF_SMALL_MOLECULES_Skin - Sun Exposed (Lower leg)_Adipose - Visceral (Omentum)
Source_GNRH2	Adipose - Visceral (Omentum)	Skin - Sun Exposed (Lower leg)	681.9108553634901	2.8725381720554863	0.0020359444181795843	Target_363,REACTOME_SIGNALING_BY_GPCR	0	0.425001176675043	Source_GNRH2_Target_363,REACTOME_SIGNALING_BY_GPCR_Adipose - Visceral (Omentum)_Skin - Sun Exposed (Lower leg)	Source_GNRH2_Target_363,REACTOME_SIGNALING_BY_GPCR_Skin - Sun Exposed (Lower leg)_Adipose - Visceral (Omentum)
Source_GNRH2	Adipose - Visceral (Omentum)	Skin - Sun Exposed (Lower leg)	681.9108553634901	2.8725381720554863	0.0020359444181795843	Target_364,IRIS_Neutrophil-Resting	0.00145346774332333	-0.284759451597061	Source_GNRH2_Target_364,IRIS_Neutrophil-Resting_Adipose - Visceral (Omentum)_Skin - Sun Exposed (Lower leg)	Source_GNRH2_Target_364,IRIS_Neutrophil-Resting_Skin - Sun Exposed (Lower leg)_Adipose - Visceral (Omentum)
Source_GNRH2	Adipose - Visceral (Omentum)	Skin - Sun Exposed (Lower leg)	681.9108553634901	2.8725381720554863	0.0020359444181795843	Target_365,REACTOME_GENERIC_TRANSCRIPTION_PATHWAY	4.89779198087348e-7	0.338814600942643	Source_GNRH2_Target_365,REACTOME_GENERIC_TRANSCRIPTION_PATHWAY_Adipose - Visceral (Omentum)_Skin - Sun Exposed (Lower leg)	Source_GNRH2_Target_365,REACTOME_GENERIC_TRANSCRIPTION_PATHWAY_Skin - Sun Exposed (Lower leg)_Adipose - Visceral (Omentum)
Source_GNRH2	Adipose - Visceral (Omentum)	Skin - Sun Exposed (Lower leg)	681.9108553634901	2.8725381720554863	0.0020359444181795843	Target_37,KEGG_ALLOGRAFT_REJECTION	8.8100259498458e-4	-0.288491287310699	Source_GNRH2_Target_37,KEGG_ALLOGRAFT_REJECTION_Adipose - Visceral (Omentum)_Skin - Sun Exposed (Lower leg)	Source_GNRH2_Target_37,KEGG_ALLOGRAFT_REJECTION_Skin - Sun Exposed (Lower leg)_Adipose - Visceral (Omentum)
Source_GNRH2	Adipose - Visceral (Omentum)	Skin - Sun Exposed (Lower leg)	681.9108553634901	2.8725381720554863	0.0020359444181795843	Target_375,MIPS_SPLICEOSOME	0	0.424924613048493	Source_GNRH2_Target_375,MIPS_SPLICEOSOME_Adipose - Visceral (Omentum)_Skin - Sun Exposed (Lower leg)	Source_GNRH2_Target_375,MIPS_SPLICEOSOME_Skin - Sun Exposed (Lower leg)_Adipose - Visceral (Omentum)
Source_GNRH2	Adipose - Visceral (Omentum)	Skin - Sun Exposed (Lower leg)	681.9108553634901	2.8725381720554863	0.0020359444181795843	Target_377,REACTOME_METABOLISM_OF_LIPIDS_AND_LIPOPROTEINS	7.178004857166801e-10	0.376693775564015	Source_GNRH2_Target_377,REACTOME_METABOLISM_OF_LIPIDS_AND_LIPOPROTEINS_Adipose - Visceral (Omentum)_Skin - Sun Exposed (Lower leg)	Source_GNRH2_Target_377,REACTOME_METABOLISM_OF_LIPIDS_AND_LIPOPROTEINS_Skin - Sun Exposed (Lower leg)_Adipose - Visceral (Omentum)
Source_GNRH2	Adipose - Visceral (Omentum)	Skin - Sun Exposed (Lower leg)	681.9108553634901	2.8725381720554863	0.0020359444181795843	Target_380,REACTOME_GENERIC_TRANSCRIPTION_PATHWAY	0	-0.421989393220091	Source_GNRH2_Target_380,REACTOME_GENERIC_TRANSCRIPTION_PATHWAY_Adipose - Visceral (Omentum)_Skin - Sun Exposed (Lower leg)	Source_GNRH2_Target_380,REACTOME_GENERIC_TRANSCRIPTION_PATHWAY_Skin - Sun Exposed (Lower leg)_Adipose - Visceral (Omentum)
Source_GNRH2	Adipose - Visceral (Omentum)	Skin - Sun Exposed (Lower leg)	681.9108553634901	2.8725381720554863	0.0020359444181795843	Target_389,REACTOME_DEPOSITION_OF_NEW_CENPA_CONTAINING_NUCLEOSOMES_AT_THE_CENTROMERE	1.1200798045951e-4	-0.30331794523856	Source_GNRH2_Target_389,REACTOME_DEPOSITION_OF_NEW_CENPA_CONTAINING_NUCLEOSOMES_AT_THE_CENTROMERE_Adipose - Visceral (Omentum)_Skin - Sun Exposed (Lower leg)	Source_GNRH2_Target_389,REACTOME_DEPOSITION_OF_NEW_CENPA_CONTAINING_NUCLEOSOMES_AT_THE_CENTROMERE_Skin - Sun Exposed (Lower leg)_Adipose - Visceral (Omentum)
Source_GNRH2	Adipose - Visceral (Omentum)	Skin - Sun Exposed (Lower leg)	681.9108553634901	2.8725381720554863	0.0020359444181795843	Target_392,SVM Eosinophils	9.36059686740265e-6	0.320117458890653	Source_GNRH2_Target_392,SVM Eosinophils_Adipose - Visceral (Omentum)_Skin - Sun Exposed (Lower leg)	Source_GNRH2_Target_392,SVM Eosinophils_Skin - Sun Exposed (Lower leg)_Adipose - Visceral (Omentum)
Source_GNRH2	Adipose - Visceral (Omentum)	Skin - Sun Exposed (Lower leg)	681.9108553634901	2.8725381720554863	0.0020359444181795843	Target_396,KEGG_CELL_CYCLE	4.01273201864338e-5	0.310394872331405	Source_GNRH2_Target_396,KEGG_CELL_CYCLE_Adipose - Visceral (Omentum)_Skin - Sun Exposed (Lower leg)	Source_GNRH2_Target_396,KEGG_CELL_CYCLE_Skin - Sun Exposed (Lower leg)_Adipose - Visceral (Omentum)
Source_GNRH2	Adipose - Visceral (Omentum)	Skin - Sun Exposed (Lower leg)	681.9108553634901	2.8725381720554863	0.0020359444181795843	Target_40,REACTOME_NEURONAL_SYSTEM	0	0.459717000989314	Source_GNRH2_Target_40,REACTOME_NEURONAL_SYSTEM_Adipose - Visceral (Omentum)_Skin - Sun Exposed (Lower leg)	Source_GNRH2_Target_40,REACTOME_NEURONAL_SYSTEM_Skin - Sun Exposed (Lower leg)_Adipose - Visceral (Omentum)
Source_GNRH2	Adipose - Visceral (Omentum)	Skin - Sun Exposed (Lower leg)	681.9108553634901	2.8725381720554863	0.0020359444181795843	Target_403,SVM Monocytes	9.16391953431628e-8	-0.348899939526914	Source_GNRH2_Target_403,SVM Monocytes_Adipose - Visceral (Omentum)_Skin - Sun Exposed (Lower leg)	Source_GNRH2_Target_403,SVM Monocytes_Skin - Sun Exposed (Lower leg)_Adipose - Visceral (Omentum)
Source_GNRH2	Adipose - Visceral (Omentum)	Skin - Sun Exposed (Lower leg)	681.9108553634901	2.8725381720554863	0.0020359444181795843	Target_41,KEGG_ARGININE_AND_PROLINE_METABOLISM	6.70956826018809e-5	0.306874575236476	Source_GNRH2_Target_41,KEGG_ARGININE_AND_PROLINE_METABOLISM_Adipose - Visceral (Omentum)_Skin - Sun Exposed (Lower leg)	Source_GNRH2_Target_41,KEGG_ARGININE_AND_PROLINE_METABOLISM_Skin - Sun Exposed (Lower leg)_Adipose - Visceral (Omentum)
Source_GNRH2	Adipose - Visceral (Omentum)	Skin - Sun Exposed (Lower leg)	681.9108553634901	2.8725381720554863	0.0020359444181795843	Target_415,REACTOME_GENERIC_TRANSCRIPTION_PATHWAY	1.00153505437905e-5	0.319673518526776	Source_GNRH2_Target_415,REACTOME_GENERIC_TRANSCRIPTION_PATHWAY_Adipose - Visceral (Omentum)_Skin - Sun Exposed (Lower leg)	Source_GNRH2_Target_415,REACTOME_GENERIC_TRANSCRIPTION_PATHWAY_Skin - Sun Exposed (Lower leg)_Adipose - Visceral (Omentum)
Source_GNRH2	Adipose - Visceral (Omentum)	Skin - Sun Exposed (Lower leg)	681.9108553634901	2.8725381720554863	0.0020359444181795843	Target_416,MIPS_SPLICEOSOME	2.0754040600379e-4	0.29897243249161	Source_GNRH2_Target_416,MIPS_SPLICEOSOME_Adipose - Visceral (Omentum)_Skin - Sun Exposed (Lower leg)	Source_GNRH2_Target_416,MIPS_SPLICEOSOME_Skin - Sun Exposed (Lower leg)_Adipose - Visceral (Omentum)
Source_GNRH2	Adipose - Visceral (Omentum)	Skin - Sun Exposed (Lower leg)	681.9108553634901	2.8725381720554863	0.0020359444181795843	Target_419,IRIS_Monocyte-Day1	0	0.483940144173752	Source_GNRH2_Target_419,IRIS_Monocyte-Day1_Adipose - Visceral (Omentum)_Skin - Sun Exposed (Lower leg)	Source_GNRH2_Target_419,IRIS_Monocyte-Day1_Skin - Sun Exposed (Lower leg)_Adipose - Visceral (Omentum)
Source_GNRH2	Adipose - Visceral (Omentum)	Skin - Sun Exposed (Lower leg)	681.9108553634901	2.8725381720554863	0.0020359444181795843	Target_420,REACTOME_METABOLISM_OF_LIPIDS_AND_LIPOPROTEINS	1.11259075286085e-8	0.361107782383004	Source_GNRH2_Target_420,REACTOME_METABOLISM_OF_LIPIDS_AND_LIPOPROTEINS_Adipose - Visceral (Omentum)_Skin - Sun Exposed (Lower leg)	Source_GNRH2_Target_420,REACTOME_METABOLISM_OF_LIPIDS_AND_LIPOPROTEINS_Skin - Sun Exposed (Lower leg)_Adipose - Visceral (Omentum)
Source_GNRH2	Adipose - Visceral (Omentum)	Skin - Sun Exposed (Lower leg)	681.9108553634901	2.8725381720554863	0.0020359444181795843	Target_424,REACTOME_SIGNALLING_BY_NGF	0	0.398640075347705	Source_GNRH2_Target_424,REACTOME_SIGNALLING_BY_NGF_Adipose - Visceral (Omentum)_Skin - Sun Exposed (Lower leg)	Source_GNRH2_Target_424,REACTOME_SIGNALLING_BY_NGF_Skin - Sun Exposed (Lower leg)_Adipose - Visceral (Omentum)
Source_GNRH2	Adipose - Visceral (Omentum)	Skin - Sun Exposed (Lower leg)	681.9108553634901	2.8725381720554863	0.0020359444181795843	Target_454,REACTOME_TRANSMEMBRANE_TRANSPORT_OF_SMALL_MOLECULES	8.85287265717238e-9	0.362353498443908	Source_GNRH2_Target_454,REACTOME_TRANSMEMBRANE_TRANSPORT_OF_SMALL_MOLECULES_Adipose - Visceral (Omentum)_Skin - Sun Exposed (Lower leg)	Source_GNRH2_Target_454,REACTOME_TRANSMEMBRANE_TRANSPORT_OF_SMALL_MOLECULES_Skin - Sun Exposed (Lower leg)_Adipose - Visceral (Omentum)
Source_GNRH2	Adipose - Visceral (Omentum)	Skin - Sun Exposed (Lower leg)	681.9108553634901	2.8725381720554863	0.0020359444181795843	Target_455,REACTOME_METABOLISM_OF_LIPIDS_AND_LIPOPROTEINS	8.03721203856966e-6	0.321115586206175	Source_GNRH2_Target_455,REACTOME_METABOLISM_OF_LIPIDS_AND_LIPOPROTEINS_Adipose - Visceral (Omentum)_Skin - Sun Exposed (Lower leg)	Source_GNRH2_Target_455,REACTOME_METABOLISM_OF_LIPIDS_AND_LIPOPROTEINS_Skin - Sun Exposed (Lower leg)_Adipose - Visceral (Omentum)
Source_GNRH2	Adipose - Visceral (Omentum)	Skin - Sun Exposed (Lower leg)	681.9108553634901	2.8725381720554863	0.0020359444181795843	Target_459,KEGG_REGULATION_OF_ACTIN_CYTOSKELETON	0	-0.404238734207275	Source_GNRH2_Target_459,KEGG_REGULATION_OF_ACTIN_CYTOSKELETON_Adipose - Visceral (Omentum)_Skin - Sun Exposed (Lower leg)	Source_GNRH2_Target_459,KEGG_REGULATION_OF_ACTIN_CYTOSKELETON_Skin - Sun Exposed (Lower leg)_Adipose - Visceral (Omentum)
Source_GNRH2	Adipose - Visceral (Omentum)	Skin - Sun Exposed (Lower leg)	681.9108553634901	2.8725381720554863	0.0020359444181795843	Target_462,REACTOME_DEVELOPMENTAL_BIOLOGY	7.7238705925397e-4	0.289463040644034	Source_GNRH2_Target_462,REACTOME_DEVELOPMENTAL_BIOLOGY_Adipose - Visceral (Omentum)_Skin - Sun Exposed (Lower leg)	Source_GNRH2_Target_462,REACTOME_DEVELOPMENTAL_BIOLOGY_Skin - Sun Exposed (Lower leg)_Adipose - Visceral (Omentum)
Source_GNRH2	Adipose - Visceral (Omentum)	Skin - Sun Exposed (Lower leg)	681.9108553634901	2.8725381720554863	0.0020359444181795843	Target_485,KEGG_PATHWAYS_IN_CANCER	1.669101469437e-5	-0.316296305218581	Source_GNRH2_Target_485,KEGG_PATHWAYS_IN_CANCER_Adipose - Visceral (Omentum)_Skin - Sun Exposed (Lower leg)	Source_GNRH2_Target_485,KEGG_PATHWAYS_IN_CANCER_Skin - Sun Exposed (Lower leg)_Adipose - Visceral (Omentum)
Source_GNRH2	Adipose - Visceral (Omentum)	Skin - Sun Exposed (Lower leg)	681.9108553634901	2.8725381720554863	0.0020359444181795843	Target_491,KEGG_REGULATION_OF_ACTIN_CYTOSKELETON	0	-0.424680049433757	Source_GNRH2_Target_491,KEGG_REGULATION_OF_ACTIN_CYTOSKELETON_Adipose - Visceral (Omentum)_Skin - Sun Exposed (Lower leg)	Source_GNRH2_Target_491,KEGG_REGULATION_OF_ACTIN_CYTOSKELETON_Skin - Sun Exposed (Lower leg)_Adipose - Visceral (Omentum)
Source_GNRH2	Adipose - Visceral (Omentum)	Skin - Sun Exposed (Lower leg)	681.9108553634901	2.8725381720554863	0.0020359444181795843	Target_503,REACTOME_TRANSMEMBRANE_TRANSPORT_OF_SMALL_MOLECULES	1.2925050519374e-4	-0.302315539146201	Source_GNRH2_Target_503,REACTOME_TRANSMEMBRANE_TRANSPORT_OF_SMALL_MOLECULES_Adipose - Visceral (Omentum)_Skin - Sun Exposed (Lower leg)	Source_GNRH2_Target_503,REACTOME_TRANSMEMBRANE_TRANSPORT_OF_SMALL_MOLECULES_Skin - Sun Exposed (Lower leg)_Adipose - Visceral (Omentum)
Source_GNRH2	Adipose - Visceral (Omentum)	Skin - Sun Exposed (Lower leg)	681.9108553634901	2.8725381720554863	0.0020359444181795843	Target_516,REACTOME_NEURONAL_SYSTEM	0.00434985036649582	0.276390522050218	Source_GNRH2_Target_516,REACTOME_NEURONAL_SYSTEM_Adipose - Visceral (Omentum)_Skin - Sun Exposed (Lower leg)	Source_GNRH2_Target_516,REACTOME_NEURONAL_SYSTEM_Skin - Sun Exposed (Lower leg)_Adipose - Visceral (Omentum)
Source_GNRH2	Adipose - Visceral (Omentum)	Skin - Sun Exposed (Lower leg)	681.9108553634901	2.8725381720554863	0.0020359444181795843	Target_517,REACTOME_METABOLISM_OF_PROTEINS	8.00424106959241e-5	-0.305655440013768	Source_GNRH2_Target_517,REACTOME_METABOLISM_OF_PROTEINS_Adipose - Visceral (Omentum)_Skin - Sun Exposed (Lower leg)	Source_GNRH2_Target_517,REACTOME_METABOLISM_OF_PROTEINS_Skin - Sun Exposed (Lower leg)_Adipose - Visceral (Omentum)
Source_GNRH2	Adipose - Visceral (Omentum)	Skin - Sun Exposed (Lower leg)	681.9108553634901	2.8725381720554863	0.0020359444181795843	Target_523,KEGG_PURINE_METABOLISM	5.5993462489301e-4	0.29182329928121	Source_GNRH2_Target_523,KEGG_PURINE_METABOLISM_Adipose - Visceral (Omentum)_Skin - Sun Exposed (Lower leg)	Source_GNRH2_Target_523,KEGG_PURINE_METABOLISM_Skin - Sun Exposed (Lower leg)_Adipose - Visceral (Omentum)
Source_GNRH2	Adipose - Visceral (Omentum)	Skin - Sun Exposed (Lower leg)	681.9108553634901	2.8725381720554863	0.0020359444181795843	Target_529,KEGG_JAK_STAT_SIGNALING_PATHWAY	1.96198799429226e-8	0.357873427853616	Source_GNRH2_Target_529,KEGG_JAK_STAT_SIGNALING_PATHWAY_Adipose - Visceral (Omentum)_Skin - Sun Exposed (Lower leg)	Source_GNRH2_Target_529,KEGG_JAK_STAT_SIGNALING_PATHWAY_Skin - Sun Exposed (Lower leg)_Adipose - Visceral (Omentum)
Source_GNRH2	Adipose - Visceral (Omentum)	Skin - Sun Exposed (Lower leg)	681.9108553634901	2.8725381720554863	0.0020359444181795843	Target_533,REACTOME_METABOLISM_OF_AMINO_ACIDS_AND_DERIVATIVES	2.16038804854435e-5	0.31457401978863	Source_GNRH2_Target_533,REACTOME_METABOLISM_OF_AMINO_ACIDS_AND_DERIVATIVES_Adipose - Visceral (Omentum)_Skin - Sun Exposed (Lower leg)	Source_GNRH2_Target_533,REACTOME_METABOLISM_OF_AMINO_ACIDS_AND_DERIVATIVES_Skin - Sun Exposed (Lower leg)_Adipose - Visceral (Omentum)
Source_GNRH2	Adipose - Visceral (Omentum)	Skin - Sun Exposed (Lower leg)	681.9108553634901	2.8725381720554863	0.0020359444181795843	Target_545,REACTOME_TRANSMISSION_ACROSS_CHEMICAL_SYNAPSES	0	0.452614601411759	Source_GNRH2_Target_545,REACTOME_TRANSMISSION_ACROSS_CHEMICAL_SYNAPSES_Adipose - Visceral (Omentum)_Skin - Sun Exposed (Lower leg)	Source_GNRH2_Target_545,REACTOME_TRANSMISSION_ACROSS_CHEMICAL_SYNAPSES_Skin - Sun Exposed (Lower leg)_Adipose - Visceral (Omentum)
Source_GNRH2	Adipose - Visceral (Omentum)	Skin - Sun Exposed (Lower leg)	681.9108553634901	2.8725381720554863	0.0020359444181795843	Target_556,SVM B cells naive	0	-0.41593504484475	Source_GNRH2_Target_556,SVM B cells naive_Adipose - Visceral (Omentum)_Skin - Sun Exposed (Lower leg)	Source_GNRH2_Target_556,SVM B cells naive_Skin - Sun Exposed (Lower leg)_Adipose - Visceral (Omentum)
Source_GNRH2	Adipose - Visceral (Omentum)	Skin - Sun Exposed (Lower leg)	681.9108553634901	2.8725381720554863	0.0020359444181795843	Target_563,REACTOME_O_LINKED_GLYCOSYLATION_OF_MUCINS	0	-0.406730673374799	Source_GNRH2_Target_563,REACTOME_O_LINKED_GLYCOSYLATION_OF_MUCINS_Adipose - Visceral (Omentum)_Skin - Sun Exposed (Lower leg)	Source_GNRH2_Target_563,REACTOME_O_LINKED_GLYCOSYLATION_OF_MUCINS_Skin - Sun Exposed (Lower leg)_Adipose - Visceral (Omentum)
Source_GNRH2	Adipose - Visceral (Omentum)	Skin - Sun Exposed (Lower leg)	681.9108553634901	2.8725381720554863	0.0020359444181795843	Target_57,REACTOME_INNATE_IMMUNE_SYSTEM	0	-0.430293121750868	Source_GNRH2_Target_57,REACTOME_INNATE_IMMUNE_SYSTEM_Adipose - Visceral (Omentum)_Skin - Sun Exposed (Lower leg)	Source_GNRH2_Target_57,REACTOME_INNATE_IMMUNE_SYSTEM_Skin - Sun Exposed (Lower leg)_Adipose - Visceral (Omentum)
Source_GNRH2	Adipose - Visceral (Omentum)	Skin - Sun Exposed (Lower leg)	681.9108553634901	2.8725381720554863	0.0020359444181795843	Target_570,KEGG_NEUROACTIVE_LIGAND_RECEPTOR_INTERACTION	0.00111775437028827	0.286723936918723	Source_GNRH2_Target_570,KEGG_NEUROACTIVE_LIGAND_RECEPTOR_INTERACTION_Adipose - Visceral (Omentum)_Skin - Sun Exposed (Lower leg)	Source_GNRH2_Target_570,KEGG_NEUROACTIVE_LIGAND_RECEPTOR_INTERACTION_Skin - Sun Exposed (Lower leg)_Adipose - Visceral (Omentum)
Source_GNRH2	Adipose - Visceral (Omentum)	Skin - Sun Exposed (Lower leg)	681.9108553634901	2.8725381720554863	0.0020359444181795843	Target_581,REACTOME_NEURONAL_SYSTEM	0	0.518318995176466	Source_GNRH2_Target_581,REACTOME_NEURONAL_SYSTEM_Adipose - Visceral (Omentum)_Skin - Sun Exposed (Lower leg)	Source_GNRH2_Target_581,REACTOME_NEURONAL_SYSTEM_Skin - Sun Exposed (Lower leg)_Adipose - Visceral (Omentum)
Source_GNRH2	Adipose - Visceral (Omentum)	Skin - Sun Exposed (Lower leg)	681.9108553634901	2.8725381720554863	0.0020359444181795843	Target_582,REACTOME_GENERIC_TRANSCRIPTION_PATHWAY	2.75156852858061e-7	0.342327324920375	Source_GNRH2_Target_582,REACTOME_GENERIC_TRANSCRIPTION_PATHWAY_Adipose - Visceral (Omentum)_Skin - Sun Exposed (Lower leg)	Source_GNRH2_Target_582,REACTOME_GENERIC_TRANSCRIPTION_PATHWAY_Skin - Sun Exposed (Lower leg)_Adipose - Visceral (Omentum)
Source_GNRH2	Adipose - Visceral (Omentum)	Skin - Sun Exposed (Lower leg)	681.9108553634901	2.8725381720554863	0.0020359444181795843	Target_601,SVM Plasma cells	0.00208105913153123	-0.282049784565327	Source_GNRH2_Target_601,SVM Plasma cells_Adipose - Visceral (Omentum)_Skin - Sun Exposed (Lower leg)	Source_GNRH2_Target_601,SVM Plasma cells_Skin - Sun Exposed (Lower leg)_Adipose - Visceral (Omentum)
Source_GNRH2	Adipose - Visceral (Omentum)	Skin - Sun Exposed (Lower leg)	681.9108553634901	2.8725381720554863	0.0020359444181795843	Target_603,MIPS_PA700_20S_PA28_COMPLEX	1.25682079712419e-5	-0.318177461261225	Source_GNRH2_Target_603,MIPS_PA700_20S_PA28_COMPLEX_Adipose - Visceral (Omentum)_Skin - Sun Exposed (Lower leg)	Source_GNRH2_Target_603,MIPS_PA700_20S_PA28_COMPLEX_Skin - Sun Exposed (Lower leg)_Adipose - Visceral (Omentum)
Source_GNRH2	Adipose - Visceral (Omentum)	Skin - Sun Exposed (Lower leg)	681.9108553634901	2.8725381720554863	0.0020359444181795843	Target_615,KEGG_PATHWAYS_IN_CANCER	2.15340145715004e-9	-0.370094085868148	Source_GNRH2_Target_615,KEGG_PATHWAYS_IN_CANCER_Adipose - Visceral (Omentum)_Skin - Sun Exposed (Lower leg)	Source_GNRH2_Target_615,KEGG_PATHWAYS_IN_CANCER_Skin - Sun Exposed (Lower leg)_Adipose - Visceral (Omentum)
Source_GNRH2	Adipose - Visceral (Omentum)	Skin - Sun Exposed (Lower leg)	681.9108553634901	2.8725381720554863	0.0020359444181795843	Target_622,IRIS_DendriticCell-LPSstimulated	9.92074443977309e-5	0.304164572110188	Source_GNRH2_Target_622,IRIS_DendriticCell-LPSstimulated_Adipose - Visceral (Omentum)_Skin - Sun Exposed (Lower leg)	Source_GNRH2_Target_622,IRIS_DendriticCell-LPSstimulated_Skin - Sun Exposed (Lower leg)_Adipose - Visceral (Omentum)
Source_GNRH2	Adipose - Visceral (Omentum)	Skin - Sun Exposed (Lower leg)	681.9108553634901	2.8725381720554863	0.0020359444181795843	Target_626,DMAP_GRAN2	0.00207555264473847	-0.282069893877782	Source_GNRH2_Target_626,DMAP_GRAN2_Adipose - Visceral (Omentum)_Skin - Sun Exposed (Lower leg)	Source_GNRH2_Target_626,DMAP_GRAN2_Skin - Sun Exposed (Lower leg)_Adipose - Visceral (Omentum)
Source_GNRH2	Adipose - Visceral (Omentum)	Skin - Sun Exposed (Lower leg)	681.9108553634901	2.8725381720554863	0.0020359444181795843	Target_627,REACTOME_GENERIC_TRANSCRIPTION_PATHWAY	0	0.431586120115987	Source_GNRH2_Target_627,REACTOME_GENERIC_TRANSCRIPTION_PATHWAY_Adipose - Visceral (Omentum)_Skin - Sun Exposed (Lower leg)	Source_GNRH2_Target_627,REACTOME_GENERIC_TRANSCRIPTION_PATHWAY_Skin - Sun Exposed (Lower leg)_Adipose - Visceral (Omentum)
Source_GNRH2	Adipose - Visceral (Omentum)	Skin - Sun Exposed (Lower leg)	681.9108553634901	2.8725381720554863	0.0020359444181795843	Target_628,REACTOME_PROCESSING_OF_CAPPED_INTRON_CONTAINING_PRE_MRNA	1.64586866038263e-5	0.316389586395061	Source_GNRH2_Target_628,REACTOME_PROCESSING_OF_CAPPED_INTRON_CONTAINING_PRE_MRNA_Adipose - Visceral (Omentum)_Skin - Sun Exposed (Lower leg)	Source_GNRH2_Target_628,REACTOME_PROCESSING_OF_CAPPED_INTRON_CONTAINING_PRE_MRNA_Skin - Sun Exposed (Lower leg)_Adipose - Visceral (Omentum)
Source_GNRH2	Adipose - Visceral (Omentum)	Skin - Sun Exposed (Lower leg)	681.9108553634901	2.8725381720554863	0.0020359444181795843	Target_632,REACTOME_GENERIC_TRANSCRIPTION_PATHWAY	6.3074588207578e-4	-0.290952045865043	Source_GNRH2_Target_632,REACTOME_GENERIC_TRANSCRIPTION_PATHWAY_Adipose - Visceral (Omentum)_Skin - Sun Exposed (Lower leg)	Source_GNRH2_Target_632,REACTOME_GENERIC_TRANSCRIPTION_PATHWAY_Skin - Sun Exposed (Lower leg)_Adipose - Visceral (Omentum)
Source_GNRH2	Adipose - Visceral (Omentum)	Skin - Sun Exposed (Lower leg)	681.9108553634901	2.8725381720554863	0.0020359444181795843	Target_634,REACTOME_GENERIC_TRANSCRIPTION_PATHWAY	1.67247513171986e-7	0.345324526025685	Source_GNRH2_Target_634,REACTOME_GENERIC_TRANSCRIPTION_PATHWAY_Adipose - Visceral (Omentum)_Skin - Sun Exposed (Lower leg)	Source_GNRH2_Target_634,REACTOME_GENERIC_TRANSCRIPTION_PATHWAY_Skin - Sun Exposed (Lower leg)_Adipose - Visceral (Omentum)
Source_GNRH2	Adipose - Visceral (Omentum)	Skin - Sun Exposed (Lower leg)	681.9108553634901	2.8725381720554863	0.0020359444181795843	Target_638,REACTOME_METABOLISM_OF_NON_CODING_RNA	7.82641796259753e-7	-0.335929062034514	Source_GNRH2_Target_638,REACTOME_METABOLISM_OF_NON_CODING_RNA_Adipose - Visceral (Omentum)_Skin - Sun Exposed (Lower leg)	Source_GNRH2_Target_638,REACTOME_METABOLISM_OF_NON_CODING_RNA_Skin - Sun Exposed (Lower leg)_Adipose - Visceral (Omentum)
Source_GNRH2	Adipose - Visceral (Omentum)	Skin - Sun Exposed (Lower leg)	681.9108553634901	2.8725381720554863	0.0020359444181795843	Target_650,DMAP_ERY3	8.45927872417107e-6	-0.320780777107223	Source_GNRH2_Target_650,DMAP_ERY3_Adipose - Visceral (Omentum)_Skin - Sun Exposed (Lower leg)	Source_GNRH2_Target_650,DMAP_ERY3_Skin - Sun Exposed (Lower leg)_Adipose - Visceral (Omentum)
Source_GNRH2	Adipose - Visceral (Omentum)	Skin - Sun Exposed (Lower leg)	681.9108553634901	2.8725381720554863	0.0020359444181795843	Target_655,REACTOME_IMMUNOREGULATORY_INTERACTIONS_BETWEEN_A_LYMPHOID_AND_A_NON_LYMPHOID_CELL	1.6748678000055902e-9	-0.371870255590525	Source_GNRH2_Target_655,REACTOME_IMMUNOREGULATORY_INTERACTIONS_BETWEEN_A_LYMPHOID_AND_A_NON_LYMPHOID_CELL_Adipose - Visceral (Omentum)_Skin - Sun Exposed (Lower leg)	Source_GNRH2_Target_655,REACTOME_IMMUNOREGULATORY_INTERACTIONS_BETWEEN_A_LYMPHOID_AND_A_NON_LYMPHOID_CELL_Skin - Sun Exposed (Lower leg)_Adipose - Visceral (Omentum)
Source_GNRH2	Adipose - Visceral (Omentum)	Skin - Sun Exposed (Lower leg)	681.9108553634901	2.8725381720554863	0.0020359444181795843	Target_663,REACTOME_DNA_STRAND_ELONGATION	1.0527740457178e-8	-0.361431532187292	Source_GNRH2_Target_663,REACTOME_DNA_STRAND_ELONGATION_Adipose - Visceral (Omentum)_Skin - Sun Exposed (Lower leg)	Source_GNRH2_Target_663,REACTOME_DNA_STRAND_ELONGATION_Skin - Sun Exposed (Lower leg)_Adipose - Visceral (Omentum)
Source_GNRH2	Adipose - Visceral (Omentum)	Skin - Sun Exposed (Lower leg)	681.9108553634901	2.8725381720554863	0.0020359444181795843	Target_672,REACTOME_SLC_MEDIATED_TRANSMEMBRANE_TRANSPORT	5.04589814775969e-5	0.308831740281797	Source_GNRH2_Target_672,REACTOME_SLC_MEDIATED_TRANSMEMBRANE_TRANSPORT_Adipose - Visceral (Omentum)_Skin - Sun Exposed (Lower leg)	Source_GNRH2_Target_672,REACTOME_SLC_MEDIATED_TRANSMEMBRANE_TRANSPORT_Skin - Sun Exposed (Lower leg)_Adipose - Visceral (Omentum)
Source_GNRH2	Adipose - Visceral (Omentum)	Skin - Sun Exposed (Lower leg)	681.9108553634901	2.8725381720554863	0.0020359444181795843	Target_678,REACTOME_HIV_LIFE_CYCLE	7.78957087099741e-6	-0.321320075358436	Source_GNRH2_Target_678,REACTOME_HIV_LIFE_CYCLE_Adipose - Visceral (Omentum)_Skin - Sun Exposed (Lower leg)	Source_GNRH2_Target_678,REACTOME_HIV_LIFE_CYCLE_Skin - Sun Exposed (Lower leg)_Adipose - Visceral (Omentum)
Source_GNRH2	Adipose - Visceral (Omentum)	Skin - Sun Exposed (Lower leg)	681.9108553634901	2.8725381720554863	0.0020359444181795843	Target_682,REACTOME_GENERIC_TRANSCRIPTION_PATHWAY	2.77231296261782e-5	0.312898633602253	Source_GNRH2_Target_682,REACTOME_GENERIC_TRANSCRIPTION_PATHWAY_Adipose - Visceral (Omentum)_Skin - Sun Exposed (Lower leg)	Source_GNRH2_Target_682,REACTOME_GENERIC_TRANSCRIPTION_PATHWAY_Skin - Sun Exposed (Lower leg)_Adipose - Visceral (Omentum)
Source_GNRH2	Adipose - Visceral (Omentum)	Skin - Sun Exposed (Lower leg)	681.9108553634901	2.8725381720554863	0.0020359444181795843	Target_685,REACTOME_SIGNALING_BY_GPCR	0	0.406555052915159	Source_GNRH2_Target_685,REACTOME_SIGNALING_BY_GPCR_Adipose - Visceral (Omentum)_Skin - Sun Exposed (Lower leg)	Source_GNRH2_Target_685,REACTOME_SIGNALING_BY_GPCR_Skin - Sun Exposed (Lower leg)_Adipose - Visceral (Omentum)
Source_GNRH2	Adipose - Visceral (Omentum)	Skin - Sun Exposed (Lower leg)	681.9108553634901	2.8725381720554863	0.0020359444181795843	Target_693,PID_PLK1_PATHWAY	9.33140631431684e-9	-0.362121005154726	Source_GNRH2_Target_693,PID_PLK1_PATHWAY_Adipose - Visceral (Omentum)_Skin - Sun Exposed (Lower leg)	Source_GNRH2_Target_693,PID_PLK1_PATHWAY_Skin - Sun Exposed (Lower leg)_Adipose - Visceral (Omentum)
Source_GNRH2	Adipose - Visceral (Omentum)	Skin - Sun Exposed (Lower leg)	681.9108553634901	2.8725381720554863	0.0020359444181795843	Target_7,KEGG_N_GLYCAN_BIOSYNTHESIS	1.84235458000614e-8	-0.358232443208115	Source_GNRH2_Target_7,KEGG_N_GLYCAN_BIOSYNTHESIS_Adipose - Visceral (Omentum)_Skin - Sun Exposed (Lower leg)	Source_GNRH2_Target_7,KEGG_N_GLYCAN_BIOSYNTHESIS_Skin - Sun Exposed (Lower leg)_Adipose - Visceral (Omentum)
Source_GNRH2	Adipose - Visceral (Omentum)	Skin - Sun Exposed (Lower leg)	681.9108553634901	2.8725381720554863	0.0020359444181795843	Target_72,KEGG_AMINOACYL_TRNA_BIOSYNTHESIS	2.39266828572227e-10	-0.38121009234733	Source_GNRH2_Target_72,KEGG_AMINOACYL_TRNA_BIOSYNTHESIS_Adipose - Visceral (Omentum)_Skin - Sun Exposed (Lower leg)	Source_GNRH2_Target_72,KEGG_AMINOACYL_TRNA_BIOSYNTHESIS_Skin - Sun Exposed (Lower leg)_Adipose - Visceral (Omentum)
Source_GNRH2	Adipose - Visceral (Omentum)	Skin - Sun Exposed (Lower leg)	681.9108553634901	2.8725381720554863	0.0020359444181795843	Target_84,PID_DELTANP63PATHWAY	0	-0.387911149980887	Source_GNRH2_Target_84,PID_DELTANP63PATHWAY_Adipose - Visceral (Omentum)_Skin - Sun Exposed (Lower leg)	Source_GNRH2_Target_84,PID_DELTANP63PATHWAY_Skin - Sun Exposed (Lower leg)_Adipose - Visceral (Omentum)
Source_GNRH2	Adipose - Visceral (Omentum)	Skin - Sun Exposed (Lower leg)	681.9108553634901	2.8725381720554863	0.0020359444181795843	Target_91,REACTOME_G_ALPHA_I_SIGNALLING_EVENTS	0	0.443827400400056	Source_GNRH2_Target_91,REACTOME_G_ALPHA_I_SIGNALLING_EVENTS_Adipose - Visceral (Omentum)_Skin - Sun Exposed (Lower leg)	Source_GNRH2_Target_91,REACTOME_G_ALPHA_I_SIGNALLING_EVENTS_Skin - Sun Exposed (Lower leg)_Adipose - Visceral (Omentum)
Source_GNRH2	Adipose - Visceral (Omentum)	Skin - Sun Exposed (Lower leg)	681.9108553634901	2.8725381720554863	0.0020359444181795843	Target_95,SVM T cells regulatory (Tregs)	0	-0.40124105655767	Source_GNRH2_Target_95,SVM T cells regulatory (Tregs)_Adipose - Visceral (Omentum)_Skin - Sun Exposed (Lower leg)	Source_GNRH2_Target_95,SVM T cells regulatory (Tregs)_Skin - Sun Exposed (Lower leg)_Adipose - Visceral (Omentum)
Source_GNRH2	Adipose - Visceral (Omentum)	Skin - Sun Exposed (Lower leg)	681.9108553634901	2.8725381720554863	0.0020359444181795843	Target_97,REACTOME_ACTIVATION_OF_CHAPERONE_GENES_BY_XBP1S	4.78533657144453e-10	-0.378870399986767	Source_GNRH2_Target_97,REACTOME_ACTIVATION_OF_CHAPERONE_GENES_BY_XBP1S_Adipose - Visceral (Omentum)_Skin - Sun Exposed (Lower leg)	Source_GNRH2_Target_97,REACTOME_ACTIVATION_OF_CHAPERONE_GENES_BY_XBP1S_Skin - Sun Exposed (Lower leg)_Adipose - Visceral (Omentum)
Source_GNRH2	Adipose - Visceral (Omentum)	Skin - Sun Exposed (Lower leg)	681.9108553634901	2.8725381720554863	0.0020359444181795843	Target_LV 112	3.88294172748438e-6	0.325829122897367	Source_GNRH2_Target_LV 112_Adipose - Visceral (Omentum)_Skin - Sun Exposed (Lower leg)	Source_GNRH2_Target_LV 112_Skin - Sun Exposed (Lower leg)_Adipose - Visceral (Omentum)
Source_GNRH2	Adipose - Visceral (Omentum)	Skin - Sun Exposed (Lower leg)	681.9108553634901	2.8725381720554863	0.0020359444181795843	Target_LV 145	8.374339000027931e-10	0.375238057804897	Source_GNRH2_Target_LV 145_Adipose - Visceral (Omentum)_Skin - Sun Exposed (Lower leg)	Source_GNRH2_Target_LV 145_Skin - Sun Exposed (Lower leg)_Adipose - Visceral (Omentum)
Source_GNRH2	Adipose - Visceral (Omentum)	Skin - Sun Exposed (Lower leg)	681.9108553634901	2.8725381720554863	0.0020359444181795843	Target_LV 153	1.56480505886236e-7	0.345722804550086	Source_GNRH2_Target_LV 153_Adipose - Visceral (Omentum)_Skin - Sun Exposed (Lower leg)	Source_GNRH2_Target_LV 153_Skin - Sun Exposed (Lower leg)_Adipose - Visceral (Omentum)
Source_GNRH2	Adipose - Visceral (Omentum)	Skin - Sun Exposed (Lower leg)	681.9108553634901	2.8725381720554863	0.0020359444181795843	Target_LV 168	1.62581810014828e-6	0.331364750843399	Source_GNRH2_Target_LV 168_Adipose - Visceral (Omentum)_Skin - Sun Exposed (Lower leg)	Source_GNRH2_Target_LV 168_Skin - Sun Exposed (Lower leg)_Adipose - Visceral (Omentum)
Source_GNRH2	Adipose - Visceral (Omentum)	Skin - Sun Exposed (Lower leg)	681.9108553634901	2.8725381720554863	0.0020359444181795843	Target_LV 205	4.8571166200162e-8	0.352636227124079	Source_GNRH2_Target_LV 205_Adipose - Visceral (Omentum)_Skin - Sun Exposed (Lower leg)	Source_GNRH2_Target_LV 205_Skin - Sun Exposed (Lower leg)_Adipose - Visceral (Omentum)
Source_GNRH2	Adipose - Visceral (Omentum)	Skin - Sun Exposed (Lower leg)	681.9108553634901	2.8725381720554863	0.0020359444181795843	Target_LV 214	0	0.395035645832337	Source_GNRH2_Target_LV 214_Adipose - Visceral (Omentum)_Skin - Sun Exposed (Lower leg)	Source_GNRH2_Target_LV 214_Skin - Sun Exposed (Lower leg)_Adipose - Visceral (Omentum)
Source_GNRH2	Adipose - Visceral (Omentum)	Skin - Sun Exposed (Lower leg)	681.9108553634901	2.8725381720554863	0.0020359444181795843	Target_LV 217	7.1780048571668e-9	0.36355636094823	Source_GNRH2_Target_LV 217_Adipose - Visceral (Omentum)_Skin - Sun Exposed (Lower leg)	Source_GNRH2_Target_LV 217_Skin - Sun Exposed (Lower leg)_Adipose - Visceral (Omentum)
Source_GNRH2	Adipose - Visceral (Omentum)	Skin - Sun Exposed (Lower leg)	681.9108553634901	2.8725381720554863	0.0020359444181795843	Target_LV 231	0.0010837716615264	0.286953883546286	Source_GNRH2_Target_LV 231_Adipose - Visceral (Omentum)_Skin - Sun Exposed (Lower leg)	Source_GNRH2_Target_LV 231_Skin - Sun Exposed (Lower leg)_Adipose - Visceral (Omentum)
Source_GNRH2	Adipose - Visceral (Omentum)	Skin - Sun Exposed (Lower leg)	681.9108553634901	2.8725381720554863	0.0020359444181795843	Target_LV 251	9.57067314288906e-10	0.374394662907293	Source_GNRH2_Target_LV 251_Adipose - Visceral (Omentum)_Skin - Sun Exposed (Lower leg)	Source_GNRH2_Target_LV 251_Skin - Sun Exposed (Lower leg)_Adipose - Visceral (Omentum)
Source_GNRH2	Adipose - Visceral (Omentum)	Skin - Sun Exposed (Lower leg)	681.9108553634901	2.8725381720554863	0.0020359444181795843	Target_LV 264	0	-0.389340445612369	Source_GNRH2_Target_LV 264_Adipose - Visceral (Omentum)_Skin - Sun Exposed (Lower leg)	Source_GNRH2_Target_LV 264_Skin - Sun Exposed (Lower leg)_Adipose - Visceral (Omentum)
Source_GNRH2	Adipose - Visceral (Omentum)	Skin - Sun Exposed (Lower leg)	681.9108553634901	2.8725381720554863	0.0020359444181795843	Target_LV 271	0	0.43980668027728	Source_GNRH2_Target_LV 271_Adipose - Visceral (Omentum)_Skin - Sun Exposed (Lower leg)	Source_GNRH2_Target_LV 271_Skin - Sun Exposed (Lower leg)_Adipose - Visceral (Omentum)
Source_GNRH2	Adipose - Visceral (Omentum)	Skin - Sun Exposed (Lower leg)	681.9108553634901	2.8725381720554863	0.0020359444181795843	Target_LV 272	0.00248904879254042	0.28068729657578	Source_GNRH2_Target_LV 272_Adipose - Visceral (Omentum)_Skin - Sun Exposed (Lower leg)	Source_GNRH2_Target_LV 272_Skin - Sun Exposed (Lower leg)_Adipose - Visceral (Omentum)
Source_GNRH2	Adipose - Visceral (Omentum)	Skin - Sun Exposed (Lower leg)	681.9108553634901	2.8725381720554863	0.0020359444181795843	Target_LV 275	6.09053712130603e-7	-0.337476694987333	Source_GNRH2_Target_LV 275_Adipose - Visceral (Omentum)_Skin - Sun Exposed (Lower leg)	Source_GNRH2_Target_LV 275_Skin - Sun Exposed (Lower leg)_Adipose - Visceral (Omentum)
Source_GNRH2	Adipose - Visceral (Omentum)	Skin - Sun Exposed (Lower leg)	681.9108553634901	2.8725381720554863	0.0020359444181795843	Target_LV 279	2.1379161080048e-4	-0.298761507736863	Source_GNRH2_Target_LV 279_Adipose - Visceral (Omentum)_Skin - Sun Exposed (Lower leg)	Source_GNRH2_Target_LV 279_Skin - Sun Exposed (Lower leg)_Adipose - Visceral (Omentum)
Source_GNRH2	Adipose - Visceral (Omentum)	Skin - Sun Exposed (Lower leg)	681.9108553634901	2.8725381720554863	0.0020359444181795843	Target_LV 280	4.8619258832705e-5	-0.309085770152448	Source_GNRH2_Target_LV 280_Adipose - Visceral (Omentum)_Skin - Sun Exposed (Lower leg)	Source_GNRH2_Target_LV 280_Skin - Sun Exposed (Lower leg)_Adipose - Visceral (Omentum)
Source_GNRH2	Adipose - Visceral (Omentum)	Skin - Sun Exposed (Lower leg)	681.9108553634901	2.8725381720554863	0.0020359444181795843	Target_LV 294	0	-0.415479219736622	Source_GNRH2_Target_LV 294_Adipose - Visceral (Omentum)_Skin - Sun Exposed (Lower leg)	Source_GNRH2_Target_LV 294_Skin - Sun Exposed (Lower leg)_Adipose - Visceral (Omentum)
Source_GNRH2	Adipose - Visceral (Omentum)	Skin - Sun Exposed (Lower leg)	681.9108553634901	2.8725381720554863	0.0020359444181795843	Target_LV 305	0	-0.439083919434432	Source_GNRH2_Target_LV 305_Adipose - Visceral (Omentum)_Skin - Sun Exposed (Lower leg)	Source_GNRH2_Target_LV 305_Skin - Sun Exposed (Lower leg)_Adipose - Visceral (Omentum)
Source_GNRH2	Adipose - Visceral (Omentum)	Skin - Sun Exposed (Lower leg)	681.9108553634901	2.8725381720554863	0.0020359444181795843	Target_LV 333	1.31242640808438e-5	-0.317891203799563	Source_GNRH2_Target_LV 333_Adipose - Visceral (Omentum)_Skin - Sun Exposed (Lower leg)	Source_GNRH2_Target_LV 333_Skin - Sun Exposed (Lower leg)_Adipose - Visceral (Omentum)
Source_GNRH2	Adipose - Visceral (Omentum)	Skin - Sun Exposed (Lower leg)	681.9108553634901	2.8725381720554863	0.0020359444181795843	Target_LV 338	1.19806882736828e-5	0.318493576007883	Source_GNRH2_Target_LV 338_Adipose - Visceral (Omentum)_Skin - Sun Exposed (Lower leg)	Source_GNRH2_Target_LV 338_Skin - Sun Exposed (Lower leg)_Adipose - Visceral (Omentum)
Source_GNRH2	Adipose - Visceral (Omentum)	Skin - Sun Exposed (Lower leg)	681.9108553634901	2.8725381720554863	0.0020359444181795843	Target_LV 343	3.1223531548141e-4	0.29605431038015	Source_GNRH2_Target_LV 343_Adipose - Visceral (Omentum)_Skin - Sun Exposed (Lower leg)	Source_GNRH2_Target_LV 343_Skin - Sun Exposed (Lower leg)_Adipose - Visceral (Omentum)
Source_GNRH2	Adipose - Visceral (Omentum)	Skin - Sun Exposed (Lower leg)	681.9108553634901	2.8725381720554863	0.0020359444181795843	Target_LV 421	4.06753608572785e-9	-0.366686905754241	Source_GNRH2_Target_LV 421_Adipose - Visceral (Omentum)_Skin - Sun Exposed (Lower leg)	Source_GNRH2_Target_LV 421_Skin - Sun Exposed (Lower leg)_Adipose - Visceral (Omentum)
Source_GNRH2	Adipose - Visceral (Omentum)	Skin - Sun Exposed (Lower leg)	681.9108553634901	2.8725381720554863	0.0020359444181795843	Target_LV 434	1.17231175327248e-5	-0.318637033755921	Source_GNRH2_Target_LV 434_Adipose - Visceral (Omentum)_Skin - Sun Exposed (Lower leg)	Source_GNRH2_Target_LV 434_Skin - Sun Exposed (Lower leg)_Adipose - Visceral (Omentum)
Source_GNRH2	Adipose - Visceral (Omentum)	Skin - Sun Exposed (Lower leg)	681.9108553634901	2.8725381720554863	0.0020359444181795843	Target_LV 435	1.17791059706107e-6	0.333385373583573	Source_GNRH2_Target_LV 435_Adipose - Visceral (Omentum)_Skin - Sun Exposed (Lower leg)	Source_GNRH2_Target_LV 435_Skin - Sun Exposed (Lower leg)_Adipose - Visceral (Omentum)
Source_GNRH2	Adipose - Visceral (Omentum)	Skin - Sun Exposed (Lower leg)	681.9108553634901	2.8725381720554863	0.0020359444181795843	Target_LV 436	0	-0.399141587880892	Source_GNRH2_Target_LV 436_Adipose - Visceral (Omentum)_Skin - Sun Exposed (Lower leg)	Source_GNRH2_Target_LV 436_Skin - Sun Exposed (Lower leg)_Adipose - Visceral (Omentum)
Source_GNRH2	Adipose - Visceral (Omentum)	Skin - Sun Exposed (Lower leg)	681.9108553634901	2.8725381720554863	0.0020359444181795843	Target_LV 472	3.92612939004167e-6	-0.32575798677312	Source_GNRH2_Target_LV 472_Adipose - Visceral (Omentum)_Skin - Sun Exposed (Lower leg)	Source_GNRH2_Target_LV 472_Skin - Sun Exposed (Lower leg)_Adipose - Visceral (Omentum)
Source_GNRH2	Adipose - Visceral (Omentum)	Skin - Sun Exposed (Lower leg)	681.9108553634901	2.8725381720554863	0.0020359444181795843	Target_LV 500	5.92927127884835e-6	-0.323096396738812	Source_GNRH2_Target_LV 500_Adipose - Visceral (Omentum)_Skin - Sun Exposed (Lower leg)	Source_GNRH2_Target_LV 500_Skin - Sun Exposed (Lower leg)_Adipose - Visceral (Omentum)
Source_GNRH2	Adipose - Visceral (Omentum)	Skin - Sun Exposed (Lower leg)	681.9108553634901	2.8725381720554863	0.0020359444181795843	Target_LV 511	0	0.407244158126047	Source_GNRH2_Target_LV 511_Adipose - Visceral (Omentum)_Skin - Sun Exposed (Lower leg)	Source_GNRH2_Target_LV 511_Skin - Sun Exposed (Lower leg)_Adipose - Visceral (Omentum)
Source_GNRH2	Adipose - Visceral (Omentum)	Skin - Sun Exposed (Lower leg)	681.9108553634901	2.8725381720554863	0.0020359444181795843	Target_LV 543	0	-0.424792717975821	Source_GNRH2_Target_LV 543_Adipose - Visceral (Omentum)_Skin - Sun Exposed (Lower leg)	Source_GNRH2_Target_LV 543_Skin - Sun Exposed (Lower leg)_Adipose - Visceral (Omentum)
Source_GNRH2	Adipose - Visceral (Omentum)	Skin - Sun Exposed (Lower leg)	681.9108553634901	2.8725381720554863	0.0020359444181795843	Target_LV 567	7.7850678692836e-4	0.289404858791627	Source_GNRH2_Target_LV 567_Adipose - Visceral (Omentum)_Skin - Sun Exposed (Lower leg)	Source_GNRH2_Target_LV 567_Skin - Sun Exposed (Lower leg)_Adipose - Visceral (Omentum)
Source_GNRH2	Adipose - Visceral (Omentum)	Skin - Sun Exposed (Lower leg)	681.9108553634901	2.8725381720554863	0.0020359444181795843	Target_LV 572	1.17166573283534e-5	0.318640643495821	Source_GNRH2_Target_LV 572_Adipose - Visceral (Omentum)_Skin - Sun Exposed (Lower leg)	Source_GNRH2_Target_LV 572_Skin - Sun Exposed (Lower leg)_Adipose - Visceral (Omentum)
Source_GNRH2	Adipose - Visceral (Omentum)	Skin - Sun Exposed (Lower leg)	681.9108553634901	2.8725381720554863	0.0020359444181795843	Target_LV 595	6.48413105430734e-8	0.350932482680221	Source_GNRH2_Target_LV 595_Adipose - Visceral (Omentum)_Skin - Sun Exposed (Lower leg)	Source_GNRH2_Target_LV 595_Skin - Sun Exposed (Lower leg)_Adipose - Visceral (Omentum)
Source_GNRH2	Adipose - Visceral (Omentum)	Skin - Sun Exposed (Lower leg)	681.9108553634901	2.8725381720554863	0.0020359444181795843	Target_LV 613	1.0097060165748e-7	-0.348329866665468	Source_GNRH2_Target_LV 613_Adipose - Visceral (Omentum)_Skin - Sun Exposed (Lower leg)	Source_GNRH2_Target_LV 613_Skin - Sun Exposed (Lower leg)_Adipose - Visceral (Omentum)
Source_GNRH2	Adipose - Visceral (Omentum)	Skin - Sun Exposed (Lower leg)	681.9108553634901	2.8725381720554863	0.0020359444181795843	Target_LV 649	6.29178445081813e-5	0.307317405032871	Source_GNRH2_Target_LV 649_Adipose - Visceral (Omentum)_Skin - Sun Exposed (Lower leg)	Source_GNRH2_Target_LV 649_Skin - Sun Exposed (Lower leg)_Adipose - Visceral (Omentum)
Source_GNRH2	Adipose - Visceral (Omentum)	Skin - Sun Exposed (Lower leg)	681.9108553634901	2.8725381720554863	0.0020359444181795843	Target_LV 656	6.44869563699579e-5	0.307147809763552	Source_GNRH2_Target_LV 656_Adipose - Visceral (Omentum)_Skin - Sun Exposed (Lower leg)	Source_GNRH2_Target_LV 656_Skin - Sun Exposed (Lower leg)_Adipose - Visceral (Omentum)
Source_GNRH2	Adipose - Visceral (Omentum)	Skin - Sun Exposed (Lower leg)	681.9108553634901	2.8725381720554863	0.0020359444181795843	Target_LV 66	2.39266828572227e-10	0.382300320459936	Source_GNRH2_Target_LV 66_Adipose - Visceral (Omentum)_Skin - Sun Exposed (Lower leg)	Source_GNRH2_Target_LV 66_Skin - Sun Exposed (Lower leg)_Adipose - Visceral (Omentum)
Source_GNRH2	Adipose - Visceral (Omentum)	Skin - Sun Exposed (Lower leg)	681.9108553634901	2.8725381720554863	0.0020359444181795843	Target_LV 690	2.3799357014397e-4	-0.297997846066056	Source_GNRH2_Target_LV 690_Adipose - Visceral (Omentum)_Skin - Sun Exposed (Lower leg)	Source_GNRH2_Target_LV 690_Skin - Sun Exposed (Lower leg)_Adipose - Visceral (Omentum)
Source_GNRH2	Adipose - Visceral (Omentum)	Skin - Sun Exposed (Lower leg)	681.9108553634901	2.8725381720554863	0.0020359444181795843	Target_LV 96	0	-0.421293009700813	Source_GNRH2_Target_LV 96_Adipose - Visceral (Omentum)_Skin - Sun Exposed (Lower leg)	Source_GNRH2_Target_LV 96_Skin - Sun Exposed (Lower leg)_Adipose - Visceral (Omentum)
Source_PIBF1	Adipose - Visceral (Omentum)	Skin - Sun Exposed (Lower leg)	675.2227673487705	2.8358690263280244	0.002285059176467133	Target_104,SVM Eosinophils	0	0.510142286064454	Source_PIBF1_Target_104,SVM Eosinophils_Adipose - Visceral (Omentum)_Skin - Sun Exposed (Lower leg)	Source_PIBF1_Target_104,SVM Eosinophils_Skin - Sun Exposed (Lower leg)_Adipose - Visceral (Omentum)
Source_PIBF1	Adipose - Visceral (Omentum)	Skin - Sun Exposed (Lower leg)	675.2227673487705	2.8358690263280244	0.002285059176467133	Target_121,REACTOME_DEVELOPMENTAL_BIOLOGY	5.78533433645e-4	0.291584522835122	Source_PIBF1_Target_121,REACTOME_DEVELOPMENTAL_BIOLOGY_Adipose - Visceral (Omentum)_Skin - Sun Exposed (Lower leg)	Source_PIBF1_Target_121,REACTOME_DEVELOPMENTAL_BIOLOGY_Skin - Sun Exposed (Lower leg)_Adipose - Visceral (Omentum)
Source_PIBF1	Adipose - Visceral (Omentum)	Skin - Sun Exposed (Lower leg)	675.2227673487705	2.8358690263280244	0.002285059176467133	Target_129,KEGG_LYSOSOME	1.79294597990598e-6	-0.330748007659824	Source_PIBF1_Target_129,KEGG_LYSOSOME_Adipose - Visceral (Omentum)_Skin - Sun Exposed (Lower leg)	Source_PIBF1_Target_129,KEGG_LYSOSOME_Skin - Sun Exposed (Lower leg)_Adipose - Visceral (Omentum)
Source_PIBF1	Adipose - Visceral (Omentum)	Skin - Sun Exposed (Lower leg)	675.2227673487705	2.8358690263280244	0.002285059176467133	Target_13,REACTOME_METABOLISM_OF_AMINO_ACIDS_AND_DERIVATIVES	0.00260745237532767	-0.280332395357721	Source_PIBF1_Target_13,REACTOME_METABOLISM_OF_AMINO_ACIDS_AND_DERIVATIVES_Adipose - Visceral (Omentum)_Skin - Sun Exposed (Lower leg)	Source_PIBF1_Target_13,REACTOME_METABOLISM_OF_AMINO_ACIDS_AND_DERIVATIVES_Skin - Sun Exposed (Lower leg)_Adipose - Visceral (Omentum)
Source_PIBF1	Adipose - Visceral (Omentum)	Skin - Sun Exposed (Lower leg)	675.2227673487705	2.8358690263280244	0.002285059176467133	Target_150,IRIS_Monocyte-Day1	4.97675003430231e-8	-0.352482976876362	Source_PIBF1_Target_150,IRIS_Monocyte-Day1_Adipose - Visceral (Omentum)_Skin - Sun Exposed (Lower leg)	Source_PIBF1_Target_150,IRIS_Monocyte-Day1_Skin - Sun Exposed (Lower leg)_Adipose - Visceral (Omentum)
Source_PIBF1	Adipose - Visceral (Omentum)	Skin - Sun Exposed (Lower leg)	675.2227673487705	2.8358690263280244	0.002285059176467133	Target_152,PID_HDAC_CLASSI_PATHWAY	6.76964816084258e-5	0.306813112810111	Source_PIBF1_Target_152,PID_HDAC_CLASSI_PATHWAY_Adipose - Visceral (Omentum)_Skin - Sun Exposed (Lower leg)	Source_PIBF1_Target_152,PID_HDAC_CLASSI_PATHWAY_Skin - Sun Exposed (Lower leg)_Adipose - Visceral (Omentum)
Source_PIBF1	Adipose - Visceral (Omentum)	Skin - Sun Exposed (Lower leg)	675.2227673487705	2.8358690263280244	0.002285059176467133	Target_155,KEGG_INSULIN_SIGNALING_PATHWAY	4.20511451215688e-7	0.339748425388788	Source_PIBF1_Target_155,KEGG_INSULIN_SIGNALING_PATHWAY_Adipose - Visceral (Omentum)_Skin - Sun Exposed (Lower leg)	Source_PIBF1_Target_155,KEGG_INSULIN_SIGNALING_PATHWAY_Skin - Sun Exposed (Lower leg)_Adipose - Visceral (Omentum)
Source_PIBF1	Adipose - Visceral (Omentum)	Skin - Sun Exposed (Lower leg)	675.2227673487705	2.8358690263280244	0.002285059176467133	Target_16,REACTOME_GLYCOSAMINOGLYCAN_METABOLISM	2.16536479857865e-8	0.357293167225772	Source_PIBF1_Target_16,REACTOME_GLYCOSAMINOGLYCAN_METABOLISM_Adipose - Visceral (Omentum)_Skin - Sun Exposed (Lower leg)	Source_PIBF1_Target_16,REACTOME_GLYCOSAMINOGLYCAN_METABOLISM_Skin - Sun Exposed (Lower leg)_Adipose - Visceral (Omentum)
Source_PIBF1	Adipose - Visceral (Omentum)	Skin - Sun Exposed (Lower leg)	675.2227673487705	2.8358690263280244	0.002285059176467133	Target_17,KEGG_INSULIN_SIGNALING_PATHWAY	7.7050618271457e-4	-0.289481012793092	Source_PIBF1_Target_17,KEGG_INSULIN_SIGNALING_PATHWAY_Adipose - Visceral (Omentum)_Skin - Sun Exposed (Lower leg)	Source_PIBF1_Target_17,KEGG_INSULIN_SIGNALING_PATHWAY_Skin - Sun Exposed (Lower leg)_Adipose - Visceral (Omentum)
Source_PIBF1	Adipose - Visceral (Omentum)	Skin - Sun Exposed (Lower leg)	675.2227673487705	2.8358690263280244	0.002285059176467133	Target_171,REACTOME_NEURONAL_SYSTEM	0	-0.413092251554564	Source_PIBF1_Target_171,REACTOME_NEURONAL_SYSTEM_Adipose - Visceral (Omentum)_Skin - Sun Exposed (Lower leg)	Source_PIBF1_Target_171,REACTOME_NEURONAL_SYSTEM_Skin - Sun Exposed (Lower leg)_Adipose - Visceral (Omentum)
Source_PIBF1	Adipose - Visceral (Omentum)	Skin - Sun Exposed (Lower leg)	675.2227673487705	2.8358690263280244	0.002285059176467133	Target_174,KEGG_DILATED_CARDIOMYOPATHY	6.93873802859457e-8	-0.35053968470288	Source_PIBF1_Target_174,KEGG_DILATED_CARDIOMYOPATHY_Adipose - Visceral (Omentum)_Skin - Sun Exposed (Lower leg)	Source_PIBF1_Target_174,KEGG_DILATED_CARDIOMYOPATHY_Skin - Sun Exposed (Lower leg)_Adipose - Visceral (Omentum)
Source_PIBF1	Adipose - Visceral (Omentum)	Skin - Sun Exposed (Lower leg)	675.2227673487705	2.8358690263280244	0.002285059176467133	Target_175,KEGG_AXON_GUIDANCE	0	-0.40028041403969	Source_PIBF1_Target_175,KEGG_AXON_GUIDANCE_Adipose - Visceral (Omentum)_Skin - Sun Exposed (Lower leg)	Source_PIBF1_Target_175,KEGG_AXON_GUIDANCE_Skin - Sun Exposed (Lower leg)_Adipose - Visceral (Omentum)
Source_PIBF1	Adipose - Visceral (Omentum)	Skin - Sun Exposed (Lower leg)	675.2227673487705	2.8358690263280244	0.002285059176467133	Target_176,KEGG_HEMATOPOIETIC_CELL_LINEAGE	0.0036150299938289	0.277822985654754	Source_PIBF1_Target_176,KEGG_HEMATOPOIETIC_CELL_LINEAGE_Adipose - Visceral (Omentum)_Skin - Sun Exposed (Lower leg)	Source_PIBF1_Target_176,KEGG_HEMATOPOIETIC_CELL_LINEAGE_Skin - Sun Exposed (Lower leg)_Adipose - Visceral (Omentum)
Source_PIBF1	Adipose - Visceral (Omentum)	Skin - Sun Exposed (Lower leg)	675.2227673487705	2.8358690263280244	0.002285059176467133	Target_18,REACTOME_BIOLOGICAL_OXIDATIONS	2.7396338991714e-4	-0.296992148130787	Source_PIBF1_Target_18,REACTOME_BIOLOGICAL_OXIDATIONS_Adipose - Visceral (Omentum)_Skin - Sun Exposed (Lower leg)	Source_PIBF1_Target_18,REACTOME_BIOLOGICAL_OXIDATIONS_Skin - Sun Exposed (Lower leg)_Adipose - Visceral (Omentum)
Source_PIBF1	Adipose - Visceral (Omentum)	Skin - Sun Exposed (Lower leg)	675.2227673487705	2.8358690263280244	0.002285059176467133	Target_183,REACTOME_G_ALPHA_S_SIGNALLING_EVENTS	9.57067314288906e-10	-0.375114268647737	Source_PIBF1_Target_183,REACTOME_G_ALPHA_S_SIGNALLING_EVENTS_Adipose - Visceral (Omentum)_Skin - Sun Exposed (Lower leg)	Source_PIBF1_Target_183,REACTOME_G_ALPHA_S_SIGNALLING_EVENTS_Skin - Sun Exposed (Lower leg)_Adipose - Visceral (Omentum)
Source_PIBF1	Adipose - Visceral (Omentum)	Skin - Sun Exposed (Lower leg)	675.2227673487705	2.8358690263280244	0.002285059176467133	Target_194,DMAP_ERY4	5.13466614115998e-7	-0.338526815736806	Source_PIBF1_Target_194,DMAP_ERY4_Adipose - Visceral (Omentum)_Skin - Sun Exposed (Lower leg)	Source_PIBF1_Target_194,DMAP_ERY4_Skin - Sun Exposed (Lower leg)_Adipose - Visceral (Omentum)
Source_PIBF1	Adipose - Visceral (Omentum)	Skin - Sun Exposed (Lower leg)	675.2227673487705	2.8358690263280244	0.002285059176467133	Target_197,KEGG_AXON_GUIDANCE	0.00439122019932303	0.276317023210942	Source_PIBF1_Target_197,KEGG_AXON_GUIDANCE_Adipose - Visceral (Omentum)_Skin - Sun Exposed (Lower leg)	Source_PIBF1_Target_197,KEGG_AXON_GUIDANCE_Skin - Sun Exposed (Lower leg)_Adipose - Visceral (Omentum)
Source_PIBF1	Adipose - Visceral (Omentum)	Skin - Sun Exposed (Lower leg)	675.2227673487705	2.8358690263280244	0.002285059176467133	Target_2,REACTOME_COLLAGEN_FORMATION	0	0.445654824947426	Source_PIBF1_Target_2,REACTOME_COLLAGEN_FORMATION_Adipose - Visceral (Omentum)_Skin - Sun Exposed (Lower leg)	Source_PIBF1_Target_2,REACTOME_COLLAGEN_FORMATION_Skin - Sun Exposed (Lower leg)_Adipose - Visceral (Omentum)
Source_PIBF1	Adipose - Visceral (Omentum)	Skin - Sun Exposed (Lower leg)	675.2227673487705	2.8358690263280244	0.002285059176467133	Target_20,REACTOME_TRANSMEMBRANE_TRANSPORT_OF_SMALL_MOLECULES	1.1552735624098e-4	-0.303101686102074	Source_PIBF1_Target_20,REACTOME_TRANSMEMBRANE_TRANSPORT_OF_SMALL_MOLECULES_Adipose - Visceral (Omentum)_Skin - Sun Exposed (Lower leg)	Source_PIBF1_Target_20,REACTOME_TRANSMEMBRANE_TRANSPORT_OF_SMALL_MOLECULES_Skin - Sun Exposed (Lower leg)_Adipose - Visceral (Omentum)
Source_PIBF1	Adipose - Visceral (Omentum)	Skin - Sun Exposed (Lower leg)	675.2227673487705	2.8358690263280244	0.002285059176467133	Target_23,MIPS_CEN_COMPLEX	8.44253004617102e-6	-0.320793820180933	Source_PIBF1_Target_23,MIPS_CEN_COMPLEX_Adipose - Visceral (Omentum)_Skin - Sun Exposed (Lower leg)	Source_PIBF1_Target_23,MIPS_CEN_COMPLEX_Skin - Sun Exposed (Lower leg)_Adipose - Visceral (Omentum)
Source_PIBF1	Adipose - Visceral (Omentum)	Skin - Sun Exposed (Lower leg)	675.2227673487705	2.8358690263280244	0.002285059176467133	Target_246,REACTOME_GLYCEROPHOSPHOLIPID_BIOSYNTHESIS	8.5547437961031e-4	-0.288708776086978	Source_PIBF1_Target_246,REACTOME_GLYCEROPHOSPHOLIPID_BIOSYNTHESIS_Adipose - Visceral (Omentum)_Skin - Sun Exposed (Lower leg)	Source_PIBF1_Target_246,REACTOME_GLYCEROPHOSPHOLIPID_BIOSYNTHESIS_Skin - Sun Exposed (Lower leg)_Adipose - Visceral (Omentum)
Source_PIBF1	Adipose - Visceral (Omentum)	Skin - Sun Exposed (Lower leg)	675.2227673487705	2.8358690263280244	0.002285059176467133	Target_265,REACTOME_METABOLISM_OF_LIPIDS_AND_LIPOPROTEINS	0	-0.403608144812557	Source_PIBF1_Target_265,REACTOME_METABOLISM_OF_LIPIDS_AND_LIPOPROTEINS_Adipose - Visceral (Omentum)_Skin - Sun Exposed (Lower leg)	Source_PIBF1_Target_265,REACTOME_METABOLISM_OF_LIPIDS_AND_LIPOPROTEINS_Skin - Sun Exposed (Lower leg)_Adipose - Visceral (Omentum)
Source_PIBF1	Adipose - Visceral (Omentum)	Skin - Sun Exposed (Lower leg)	675.2227673487705	2.8358690263280244	0.002285059176467133	Target_268,REACTOME_NEURONAL_SYSTEM	1.58657834026243e-6	-0.331518375141466	Source_PIBF1_Target_268,REACTOME_NEURONAL_SYSTEM_Adipose - Visceral (Omentum)_Skin - Sun Exposed (Lower leg)	Source_PIBF1_Target_268,REACTOME_NEURONAL_SYSTEM_Skin - Sun Exposed (Lower leg)_Adipose - Visceral (Omentum)
Source_PIBF1	Adipose - Visceral (Omentum)	Skin - Sun Exposed (Lower leg)	675.2227673487705	2.8358690263280244	0.002285059176467133	Target_27,REACTOME_PHOSPHOLIPID_METABOLISM	9.57067314288906e-10	0.374399850509881	Source_PIBF1_Target_27,REACTOME_PHOSPHOLIPID_METABOLISM_Adipose - Visceral (Omentum)_Skin - Sun Exposed (Lower leg)	Source_PIBF1_Target_27,REACTOME_PHOSPHOLIPID_METABOLISM_Skin - Sun Exposed (Lower leg)_Adipose - Visceral (Omentum)
Source_PIBF1	Adipose - Visceral (Omentum)	Skin - Sun Exposed (Lower leg)	675.2227673487705	2.8358690263280244	0.002285059176467133	Target_276,KEGG_REGULATION_OF_ACTIN_CYTOSKELETON	0	-0.42835941863364	Source_PIBF1_Target_276,KEGG_REGULATION_OF_ACTIN_CYTOSKELETON_Adipose - Visceral (Omentum)_Skin - Sun Exposed (Lower leg)	Source_PIBF1_Target_276,KEGG_REGULATION_OF_ACTIN_CYTOSKELETON_Skin - Sun Exposed (Lower leg)_Adipose - Visceral (Omentum)
Source_PIBF1	Adipose - Visceral (Omentum)	Skin - Sun Exposed (Lower leg)	675.2227673487705	2.8358690263280244	0.002285059176467133	Target_300,IRIS_Monocyte-Day1	0	-0.407160571504197	Source_PIBF1_Target_300,IRIS_Monocyte-Day1_Adipose - Visceral (Omentum)_Skin - Sun Exposed (Lower leg)	Source_PIBF1_Target_300,IRIS_Monocyte-Day1_Skin - Sun Exposed (Lower leg)_Adipose - Visceral (Omentum)
Source_PIBF1	Adipose - Visceral (Omentum)	Skin - Sun Exposed (Lower leg)	675.2227673487705	2.8358690263280244	0.002285059176467133	Target_33,IRIS_Monocyte-Day7	0	0.409980771696774	Source_PIBF1_Target_33,IRIS_Monocyte-Day7_Adipose - Visceral (Omentum)_Skin - Sun Exposed (Lower leg)	Source_PIBF1_Target_33,IRIS_Monocyte-Day7_Skin - Sun Exposed (Lower leg)_Adipose - Visceral (Omentum)
Source_PIBF1	Adipose - Visceral (Omentum)	Skin - Sun Exposed (Lower leg)	675.2227673487705	2.8358690263280244	0.002285059176467133	Target_336,KEGG_ENDOCYTOSIS	4.5460697428723e-9	-0.366072596402996	Source_PIBF1_Target_336,KEGG_ENDOCYTOSIS_Adipose - Visceral (Omentum)_Skin - Sun Exposed (Lower leg)	Source_PIBF1_Target_336,KEGG_ENDOCYTOSIS_Skin - Sun Exposed (Lower leg)_Adipose - Visceral (Omentum)
Source_PIBF1	Adipose - Visceral (Omentum)	Skin - Sun Exposed (Lower leg)	675.2227673487705	2.8358690263280244	0.002285059176467133	Target_344,PID_FOXOPATHWAY	0	-0.412293515166031	Source_PIBF1_Target_344,PID_FOXOPATHWAY_Adipose - Visceral (Omentum)_Skin - Sun Exposed (Lower leg)	Source_PIBF1_Target_344,PID_FOXOPATHWAY_Skin - Sun Exposed (Lower leg)_Adipose - Visceral (Omentum)
Source_PIBF1	Adipose - Visceral (Omentum)	Skin - Sun Exposed (Lower leg)	675.2227673487705	2.8358690263280244	0.002285059176467133	Target_349,REACTOME_TRANSPORT_OF_INORGANIC_CATIONS_ANIONS_AND_AMINO_ACIDS_OLIGOPEPTIDES	1.81842789714892e-8	-0.358277269388218	Source_PIBF1_Target_349,REACTOME_TRANSPORT_OF_INORGANIC_CATIONS_ANIONS_AND_AMINO_ACIDS_OLIGOPEPTIDES_Adipose - Visceral (Omentum)_Skin - Sun Exposed (Lower leg)	Source_PIBF1_Target_349,REACTOME_TRANSPORT_OF_INORGANIC_CATIONS_ANIONS_AND_AMINO_ACIDS_OLIGOPEPTIDES_Skin - Sun Exposed (Lower leg)_Adipose - Visceral (Omentum)
Source_PIBF1	Adipose - Visceral (Omentum)	Skin - Sun Exposed (Lower leg)	675.2227673487705	2.8358690263280244	0.002285059176467133	Target_35,REACTOME_TRANSMEMBRANE_TRANSPORT_OF_SMALL_MOLECULES	6.47216771287873e-8	0.35094798009864703	Source_PIBF1_Target_35,REACTOME_TRANSMEMBRANE_TRANSPORT_OF_SMALL_MOLECULES_Adipose - Visceral (Omentum)_Skin - Sun Exposed (Lower leg)	Source_PIBF1_Target_35,REACTOME_TRANSMEMBRANE_TRANSPORT_OF_SMALL_MOLECULES_Skin - Sun Exposed (Lower leg)_Adipose - Visceral (Omentum)
Source_PIBF1	Adipose - Visceral (Omentum)	Skin - Sun Exposed (Lower leg)	675.2227673487705	2.8358690263280244	0.002285059176467133	Target_363,REACTOME_SIGNALING_BY_GPCR	0	-0.463130879687487	Source_PIBF1_Target_363,REACTOME_SIGNALING_BY_GPCR_Adipose - Visceral (Omentum)_Skin - Sun Exposed (Lower leg)	Source_PIBF1_Target_363,REACTOME_SIGNALING_BY_GPCR_Skin - Sun Exposed (Lower leg)_Adipose - Visceral (Omentum)
Source_PIBF1	Adipose - Visceral (Omentum)	Skin - Sun Exposed (Lower leg)	675.2227673487705	2.8358690263280244	0.002285059176467133	Target_364,IRIS_Neutrophil-Resting	5.21840953116026e-6	0.323923632875829	Source_PIBF1_Target_364,IRIS_Neutrophil-Resting_Adipose - Visceral (Omentum)_Skin - Sun Exposed (Lower leg)	Source_PIBF1_Target_364,IRIS_Neutrophil-Resting_Skin - Sun Exposed (Lower leg)_Adipose - Visceral (Omentum)
Source_PIBF1	Adipose - Visceral (Omentum)	Skin - Sun Exposed (Lower leg)	675.2227673487705	2.8358690263280244	0.002285059176467133	Target_375,MIPS_SPLICEOSOME	0	-0.426452140905554	Source_PIBF1_Target_375,MIPS_SPLICEOSOME_Adipose - Visceral (Omentum)_Skin - Sun Exposed (Lower leg)	Source_PIBF1_Target_375,MIPS_SPLICEOSOME_Skin - Sun Exposed (Lower leg)_Adipose - Visceral (Omentum)
Source_PIBF1	Adipose - Visceral (Omentum)	Skin - Sun Exposed (Lower leg)	675.2227673487705	2.8358690263280244	0.002285059176467133	Target_377,REACTOME_METABOLISM_OF_LIPIDS_AND_LIPOPROTEINS	0	-0.405380623852524	Source_PIBF1_Target_377,REACTOME_METABOLISM_OF_LIPIDS_AND_LIPOPROTEINS_Adipose - Visceral (Omentum)_Skin - Sun Exposed (Lower leg)	Source_PIBF1_Target_377,REACTOME_METABOLISM_OF_LIPIDS_AND_LIPOPROTEINS_Skin - Sun Exposed (Lower leg)_Adipose - Visceral (Omentum)
Source_PIBF1	Adipose - Visceral (Omentum)	Skin - Sun Exposed (Lower leg)	675.2227673487705	2.8358690263280244	0.002285059176467133	Target_379,PID_BETACATENIN_NUC_PATHWAY	1.34288507536162e-6	0.332565454690954	Source_PIBF1_Target_379,PID_BETACATENIN_NUC_PATHWAY_Adipose - Visceral (Omentum)_Skin - Sun Exposed (Lower leg)	Source_PIBF1_Target_379,PID_BETACATENIN_NUC_PATHWAY_Skin - Sun Exposed (Lower leg)_Adipose - Visceral (Omentum)
Source_PIBF1	Adipose - Visceral (Omentum)	Skin - Sun Exposed (Lower leg)	675.2227673487705	2.8358690263280244	0.002285059176467133	Target_380,REACTOME_GENERIC_TRANSCRIPTION_PATHWAY	4.78533657144453e-10	0.379389518586466	Source_PIBF1_Target_380,REACTOME_GENERIC_TRANSCRIPTION_PATHWAY_Adipose - Visceral (Omentum)_Skin - Sun Exposed (Lower leg)	Source_PIBF1_Target_380,REACTOME_GENERIC_TRANSCRIPTION_PATHWAY_Skin - Sun Exposed (Lower leg)_Adipose - Visceral (Omentum)
Source_PIBF1	Adipose - Visceral (Omentum)	Skin - Sun Exposed (Lower leg)	675.2227673487705	2.8358690263280244	0.002285059176467133	Target_388,REACTOME_ASPARAGINE_N_LINKED_GLYCOSYLATION	0	0.41725335453168	Source_PIBF1_Target_388,REACTOME_ASPARAGINE_N_LINKED_GLYCOSYLATION_Adipose - Visceral (Omentum)_Skin - Sun Exposed (Lower leg)	Source_PIBF1_Target_388,REACTOME_ASPARAGINE_N_LINKED_GLYCOSYLATION_Skin - Sun Exposed (Lower leg)_Adipose - Visceral (Omentum)
Source_PIBF1	Adipose - Visceral (Omentum)	Skin - Sun Exposed (Lower leg)	675.2227673487705	2.8358690263280244	0.002285059176467133	Target_389,REACTOME_DEPOSITION_OF_NEW_CENPA_CONTAINING_NUCLEOSOMES_AT_THE_CENTROMERE	1.54805638086231e-7	0.345784656288185	Source_PIBF1_Target_389,REACTOME_DEPOSITION_OF_NEW_CENPA_CONTAINING_NUCLEOSOMES_AT_THE_CENTROMERE_Adipose - Visceral (Omentum)_Skin - Sun Exposed (Lower leg)	Source_PIBF1_Target_389,REACTOME_DEPOSITION_OF_NEW_CENPA_CONTAINING_NUCLEOSOMES_AT_THE_CENTROMERE_Skin - Sun Exposed (Lower leg)_Adipose - Visceral (Omentum)
Source_PIBF1	Adipose - Visceral (Omentum)	Skin - Sun Exposed (Lower leg)	675.2227673487705	2.8358690263280244	0.002285059176467133	Target_396,KEGG_CELL_CYCLE	0	-0.411122621195017	Source_PIBF1_Target_396,KEGG_CELL_CYCLE_Adipose - Visceral (Omentum)_Skin - Sun Exposed (Lower leg)	Source_PIBF1_Target_396,KEGG_CELL_CYCLE_Skin - Sun Exposed (Lower leg)_Adipose - Visceral (Omentum)
Source_PIBF1	Adipose - Visceral (Omentum)	Skin - Sun Exposed (Lower leg)	675.2227673487705	2.8358690263280244	0.002285059176467133	Target_40,REACTOME_NEURONAL_SYSTEM	0	-0.49375188276089	Source_PIBF1_Target_40,REACTOME_NEURONAL_SYSTEM_Adipose - Visceral (Omentum)_Skin - Sun Exposed (Lower leg)	Source_PIBF1_Target_40,REACTOME_NEURONAL_SYSTEM_Skin - Sun Exposed (Lower leg)_Adipose - Visceral (Omentum)
Source_PIBF1	Adipose - Visceral (Omentum)	Skin - Sun Exposed (Lower leg)	675.2227673487705	2.8358690263280244	0.002285059176467133	Target_403,SVM Monocytes	1.4356009714333601e-9	0.372681153773343	Source_PIBF1_Target_403,SVM Monocytes_Adipose - Visceral (Omentum)_Skin - Sun Exposed (Lower leg)	Source_PIBF1_Target_403,SVM Monocytes_Skin - Sun Exposed (Lower leg)_Adipose - Visceral (Omentum)
Source_PIBF1	Adipose - Visceral (Omentum)	Skin - Sun Exposed (Lower leg)	675.2227673487705	2.8358690263280244	0.002285059176467133	Target_413,REACTOME_METABOLISM_OF_LIPIDS_AND_LIPOPROTEINS	5.08920544373126e-7	-0.33857973477048	Source_PIBF1_Target_413,REACTOME_METABOLISM_OF_LIPIDS_AND_LIPOPROTEINS_Adipose - Visceral (Omentum)_Skin - Sun Exposed (Lower leg)	Source_PIBF1_Target_413,REACTOME_METABOLISM_OF_LIPIDS_AND_LIPOPROTEINS_Skin - Sun Exposed (Lower leg)_Adipose - Visceral (Omentum)
Source_PIBF1	Adipose - Visceral (Omentum)	Skin - Sun Exposed (Lower leg)	675.2227673487705	2.8358690263280244	0.002285059176467133	Target_419,IRIS_Monocyte-Day1	0	-0.51387791824272	Source_PIBF1_Target_419,IRIS_Monocyte-Day1_Adipose - Visceral (Omentum)_Skin - Sun Exposed (Lower leg)	Source_PIBF1_Target_419,IRIS_Monocyte-Day1_Skin - Sun Exposed (Lower leg)_Adipose - Visceral (Omentum)
Source_PIBF1	Adipose - Visceral (Omentum)	Skin - Sun Exposed (Lower leg)	675.2227673487705	2.8358690263280244	0.002285059176467133	Target_420,REACTOME_METABOLISM_OF_LIPIDS_AND_LIPOPROTEINS	5.14351901381715e-6	-0.324017116994285	Source_PIBF1_Target_420,REACTOME_METABOLISM_OF_LIPIDS_AND_LIPOPROTEINS_Adipose - Visceral (Omentum)_Skin - Sun Exposed (Lower leg)	Source_PIBF1_Target_420,REACTOME_METABOLISM_OF_LIPIDS_AND_LIPOPROTEINS_Skin - Sun Exposed (Lower leg)_Adipose - Visceral (Omentum)
Source_PIBF1	Adipose - Visceral (Omentum)	Skin - Sun Exposed (Lower leg)	675.2227673487705	2.8358690263280244	0.002285059176467133	Target_424,REACTOME_SIGNALLING_BY_NGF	0	-0.402429074823855	Source_PIBF1_Target_424,REACTOME_SIGNALLING_BY_NGF_Adipose - Visceral (Omentum)_Skin - Sun Exposed (Lower leg)	Source_PIBF1_Target_424,REACTOME_SIGNALLING_BY_NGF_Skin - Sun Exposed (Lower leg)_Adipose - Visceral (Omentum)
Source_PIBF1	Adipose - Visceral (Omentum)	Skin - Sun Exposed (Lower leg)	675.2227673487705	2.8358690263280244	0.002285059176467133	Target_447,REACTOME_SIGNALING_BY_GPCR	3.63874600224356e-5	0.311059571076588	Source_PIBF1_Target_447,REACTOME_SIGNALING_BY_GPCR_Adipose - Visceral (Omentum)_Skin - Sun Exposed (Lower leg)	Source_PIBF1_Target_447,REACTOME_SIGNALING_BY_GPCR_Skin - Sun Exposed (Lower leg)_Adipose - Visceral (Omentum)
Source_PIBF1	Adipose - Visceral (Omentum)	Skin - Sun Exposed (Lower leg)	675.2227673487705	2.8358690263280244	0.002285059176467133	Target_454,REACTOME_TRANSMEMBRANE_TRANSPORT_OF_SMALL_MOLECULES	0	-0.417664043668544	Source_PIBF1_Target_454,REACTOME_TRANSMEMBRANE_TRANSPORT_OF_SMALL_MOLECULES_Adipose - Visceral (Omentum)_Skin - Sun Exposed (Lower leg)	Source_PIBF1_Target_454,REACTOME_TRANSMEMBRANE_TRANSPORT_OF_SMALL_MOLECULES_Skin - Sun Exposed (Lower leg)_Adipose - Visceral (Omentum)
Source_PIBF1	Adipose - Visceral (Omentum)	Skin - Sun Exposed (Lower leg)	675.2227673487705	2.8358690263280244	0.002285059176467133	Target_455,REACTOME_METABOLISM_OF_LIPIDS_AND_LIPOPROTEINS	0.00418427197871996	-0.276691636001205	Source_PIBF1_Target_455,REACTOME_METABOLISM_OF_LIPIDS_AND_LIPOPROTEINS_Adipose - Visceral (Omentum)_Skin - Sun Exposed (Lower leg)	Source_PIBF1_Target_455,REACTOME_METABOLISM_OF_LIPIDS_AND_LIPOPROTEINS_Skin - Sun Exposed (Lower leg)_Adipose - Visceral (Omentum)
Source_PIBF1	Adipose - Visceral (Omentum)	Skin - Sun Exposed (Lower leg)	675.2227673487705	2.8358690263280244	0.002285059176467133	Target_459,KEGG_REGULATION_OF_ACTIN_CYTOSKELETON	1.21021161891832e-5	0.318427016937394	Source_PIBF1_Target_459,KEGG_REGULATION_OF_ACTIN_CYTOSKELETON_Adipose - Visceral (Omentum)_Skin - Sun Exposed (Lower leg)	Source_PIBF1_Target_459,KEGG_REGULATION_OF_ACTIN_CYTOSKELETON_Skin - Sun Exposed (Lower leg)_Adipose - Visceral (Omentum)
Source_PIBF1	Adipose - Visceral (Omentum)	Skin - Sun Exposed (Lower leg)	675.2227673487705	2.8358690263280244	0.002285059176467133	Target_462,REACTOME_DEVELOPMENTAL_BIOLOGY	3.34973560001117e-9	-0.367821794036698	Source_PIBF1_Target_462,REACTOME_DEVELOPMENTAL_BIOLOGY_Adipose - Visceral (Omentum)_Skin - Sun Exposed (Lower leg)	Source_PIBF1_Target_462,REACTOME_DEVELOPMENTAL_BIOLOGY_Skin - Sun Exposed (Lower leg)_Adipose - Visceral (Omentum)
Source_PIBF1	Adipose - Visceral (Omentum)	Skin - Sun Exposed (Lower leg)	675.2227673487705	2.8358690263280244	0.002285059176467133	Target_474,REACTOME_GPCR_LIGAND_BINDING	1.04081070428919e-7	-0.348149146992909	Source_PIBF1_Target_474,REACTOME_GPCR_LIGAND_BINDING_Adipose - Visceral (Omentum)_Skin - Sun Exposed (Lower leg)	Source_PIBF1_Target_474,REACTOME_GPCR_LIGAND_BINDING_Skin - Sun Exposed (Lower leg)_Adipose - Visceral (Omentum)
Source_PIBF1	Adipose - Visceral (Omentum)	Skin - Sun Exposed (Lower leg)	675.2227673487705	2.8358690263280244	0.002285059176467133	Target_485,KEGG_PATHWAYS_IN_CANCER	3.55526580575471e-6	0.32639475980053	Source_PIBF1_Target_485,KEGG_PATHWAYS_IN_CANCER_Adipose - Visceral (Omentum)_Skin - Sun Exposed (Lower leg)	Source_PIBF1_Target_485,KEGG_PATHWAYS_IN_CANCER_Skin - Sun Exposed (Lower leg)_Adipose - Visceral (Omentum)
Source_PIBF1	Adipose - Visceral (Omentum)	Skin - Sun Exposed (Lower leg)	675.2227673487705	2.8358690263280244	0.002285059176467133	Target_491,KEGG_REGULATION_OF_ACTIN_CYTOSKELETON	0	0.502233801384144	Source_PIBF1_Target_491,KEGG_REGULATION_OF_ACTIN_CYTOSKELETON_Adipose - Visceral (Omentum)_Skin - Sun Exposed (Lower leg)	Source_PIBF1_Target_491,KEGG_REGULATION_OF_ACTIN_CYTOSKELETON_Skin - Sun Exposed (Lower leg)_Adipose - Visceral (Omentum)
Source_PIBF1	Adipose - Visceral (Omentum)	Skin - Sun Exposed (Lower leg)	675.2227673487705	2.8358690263280244	0.002285059176467133	Target_496,REACTOME_SIGNALING_BY_GPCR	2.82554983197514e-5	-0.31277044147719	Source_PIBF1_Target_496,REACTOME_SIGNALING_BY_GPCR_Adipose - Visceral (Omentum)_Skin - Sun Exposed (Lower leg)	Source_PIBF1_Target_496,REACTOME_SIGNALING_BY_GPCR_Skin - Sun Exposed (Lower leg)_Adipose - Visceral (Omentum)
Source_PIBF1	Adipose - Visceral (Omentum)	Skin - Sun Exposed (Lower leg)	675.2227673487705	2.8358690263280244	0.002285059176467133	Target_517,REACTOME_METABOLISM_OF_PROTEINS	7.82988733161183e-6	0.32128629218331	Source_PIBF1_Target_517,REACTOME_METABOLISM_OF_PROTEINS_Adipose - Visceral (Omentum)_Skin - Sun Exposed (Lower leg)	Source_PIBF1_Target_517,REACTOME_METABOLISM_OF_PROTEINS_Skin - Sun Exposed (Lower leg)_Adipose - Visceral (Omentum)
Source_PIBF1	Adipose - Visceral (Omentum)	Skin - Sun Exposed (Lower leg)	675.2227673487705	2.8358690263280244	0.002285059176467133	Target_523,KEGG_PURINE_METABOLISM	1.24418750857558e-8	-0.360427252413609	Source_PIBF1_Target_523,KEGG_PURINE_METABOLISM_Adipose - Visceral (Omentum)_Skin - Sun Exposed (Lower leg)	Source_PIBF1_Target_523,KEGG_PURINE_METABOLISM_Skin - Sun Exposed (Lower leg)_Adipose - Visceral (Omentum)
Source_PIBF1	Adipose - Visceral (Omentum)	Skin - Sun Exposed (Lower leg)	675.2227673487705	2.8358690263280244	0.002285059176467133	Target_529,KEGG_JAK_STAT_SIGNALING_PATHWAY	2.8712019428667203e-9	-0.368515921207503	Source_PIBF1_Target_529,KEGG_JAK_STAT_SIGNALING_PATHWAY_Adipose - Visceral (Omentum)_Skin - Sun Exposed (Lower leg)	Source_PIBF1_Target_529,KEGG_JAK_STAT_SIGNALING_PATHWAY_Skin - Sun Exposed (Lower leg)_Adipose - Visceral (Omentum)
Source_PIBF1	Adipose - Visceral (Omentum)	Skin - Sun Exposed (Lower leg)	675.2227673487705	2.8358690263280244	0.002285059176467133	Target_537,REACTOME_NEURONAL_SYSTEM	1.77224939923448e-6	-0.330821232732198	Source_PIBF1_Target_537,REACTOME_NEURONAL_SYSTEM_Adipose - Visceral (Omentum)_Skin - Sun Exposed (Lower leg)	Source_PIBF1_Target_537,REACTOME_NEURONAL_SYSTEM_Skin - Sun Exposed (Lower leg)_Adipose - Visceral (Omentum)
Source_PIBF1	Adipose - Visceral (Omentum)	Skin - Sun Exposed (Lower leg)	675.2227673487705	2.8358690263280244	0.002285059176467133	Target_552,KEGG_PEROXISOME	1.14608810886097e-7	0.347577564908383	Source_PIBF1_Target_552,KEGG_PEROXISOME_Adipose - Visceral (Omentum)_Skin - Sun Exposed (Lower leg)	Source_PIBF1_Target_552,KEGG_PEROXISOME_Skin - Sun Exposed (Lower leg)_Adipose - Visceral (Omentum)
Source_PIBF1	Adipose - Visceral (Omentum)	Skin - Sun Exposed (Lower leg)	675.2227673487705	2.8358690263280244	0.002285059176467133	Target_556,SVM B cells naive	0	0.454188473628438	Source_PIBF1_Target_556,SVM B cells naive_Adipose - Visceral (Omentum)_Skin - Sun Exposed (Lower leg)	Source_PIBF1_Target_556,SVM B cells naive_Skin - Sun Exposed (Lower leg)_Adipose - Visceral (Omentum)
Source_PIBF1	Adipose - Visceral (Omentum)	Skin - Sun Exposed (Lower leg)	675.2227673487705	2.8358690263280244	0.002285059176467133	Target_560,REACTOME_GPCR_LIGAND_BINDING	9.65311252867362e-5	0.304354979837426	Source_PIBF1_Target_560,REACTOME_GPCR_LIGAND_BINDING_Adipose - Visceral (Omentum)_Skin - Sun Exposed (Lower leg)	Source_PIBF1_Target_560,REACTOME_GPCR_LIGAND_BINDING_Skin - Sun Exposed (Lower leg)_Adipose - Visceral (Omentum)
Source_PIBF1	Adipose - Visceral (Omentum)	Skin - Sun Exposed (Lower leg)	675.2227673487705	2.8358690263280244	0.002285059176467133	Target_563,REACTOME_O_LINKED_GLYCOSYLATION_OF_MUCINS	0	0.397612389847858	Source_PIBF1_Target_563,REACTOME_O_LINKED_GLYCOSYLATION_OF_MUCINS_Adipose - Visceral (Omentum)_Skin - Sun Exposed (Lower leg)	Source_PIBF1_Target_563,REACTOME_O_LINKED_GLYCOSYLATION_OF_MUCINS_Skin - Sun Exposed (Lower leg)_Adipose - Visceral (Omentum)
Source_PIBF1	Adipose - Visceral (Omentum)	Skin - Sun Exposed (Lower leg)	675.2227673487705	2.8358690263280244	0.002285059176467133	Target_569,REACTOME_TRIGLYCERIDE_BIOSYNTHESIS	3.04895326981303e-5	-0.312256853116714	Source_PIBF1_Target_569,REACTOME_TRIGLYCERIDE_BIOSYNTHESIS_Adipose - Visceral (Omentum)_Skin - Sun Exposed (Lower leg)	Source_PIBF1_Target_569,REACTOME_TRIGLYCERIDE_BIOSYNTHESIS_Skin - Sun Exposed (Lower leg)_Adipose - Visceral (Omentum)
Source_PIBF1	Adipose - Visceral (Omentum)	Skin - Sun Exposed (Lower leg)	675.2227673487705	2.8358690263280244	0.002285059176467133	Target_57,REACTOME_INNATE_IMMUNE_SYSTEM	0.00449912941937569	0.276128420471212	Source_PIBF1_Target_57,REACTOME_INNATE_IMMUNE_SYSTEM_Adipose - Visceral (Omentum)_Skin - Sun Exposed (Lower leg)	Source_PIBF1_Target_57,REACTOME_INNATE_IMMUNE_SYSTEM_Skin - Sun Exposed (Lower leg)_Adipose - Visceral (Omentum)
Source_PIBF1	Adipose - Visceral (Omentum)	Skin - Sun Exposed (Lower leg)	675.2227673487705	2.8358690263280244	0.002285059176467133	Target_570,KEGG_NEUROACTIVE_LIGAND_RECEPTOR_INTERACTION	6.87892132145151e-8	-0.35059198199669	Source_PIBF1_Target_570,KEGG_NEUROACTIVE_LIGAND_RECEPTOR_INTERACTION_Adipose - Visceral (Omentum)_Skin - Sun Exposed (Lower leg)	Source_PIBF1_Target_570,KEGG_NEUROACTIVE_LIGAND_RECEPTOR_INTERACTION_Skin - Sun Exposed (Lower leg)_Adipose - Visceral (Omentum)
Source_PIBF1	Adipose - Visceral (Omentum)	Skin - Sun Exposed (Lower leg)	675.2227673487705	2.8358690263280244	0.002285059176467133	Target_574,KEGG_PATHWAYS_IN_CANCER	2.04561175087825e-5	-0.314939397265407	Source_PIBF1_Target_574,KEGG_PATHWAYS_IN_CANCER_Adipose - Visceral (Omentum)_Skin - Sun Exposed (Lower leg)	Source_PIBF1_Target_574,KEGG_PATHWAYS_IN_CANCER_Skin - Sun Exposed (Lower leg)_Adipose - Visceral (Omentum)
Source_PIBF1	Adipose - Visceral (Omentum)	Skin - Sun Exposed (Lower leg)	675.2227673487705	2.8358690263280244	0.002285059176467133	Target_576,IRIS_DendriticCell-Control	1.18676346971824e-6	0.333338575058461	Source_PIBF1_Target_576,IRIS_DendriticCell-Control_Adipose - Visceral (Omentum)_Skin - Sun Exposed (Lower leg)	Source_PIBF1_Target_576,IRIS_DendriticCell-Control_Skin - Sun Exposed (Lower leg)_Adipose - Visceral (Omentum)
Source_PIBF1	Adipose - Visceral (Omentum)	Skin - Sun Exposed (Lower leg)	675.2227673487705	2.8358690263280244	0.002285059176467133	Target_581,REACTOME_NEURONAL_SYSTEM	0	-0.463353036981409	Source_PIBF1_Target_581,REACTOME_NEURONAL_SYSTEM_Adipose - Visceral (Omentum)_Skin - Sun Exposed (Lower leg)	Source_PIBF1_Target_581,REACTOME_NEURONAL_SYSTEM_Skin - Sun Exposed (Lower leg)_Adipose - Visceral (Omentum)
Source_PIBF1	Adipose - Visceral (Omentum)	Skin - Sun Exposed (Lower leg)	675.2227673487705	2.8358690263280244	0.002285059176467133	Target_615,KEGG_PATHWAYS_IN_CANCER	0	0.520082676877219	Source_PIBF1_Target_615,KEGG_PATHWAYS_IN_CANCER_Adipose - Visceral (Omentum)_Skin - Sun Exposed (Lower leg)	Source_PIBF1_Target_615,KEGG_PATHWAYS_IN_CANCER_Skin - Sun Exposed (Lower leg)_Adipose - Visceral (Omentum)
Source_PIBF1	Adipose - Visceral (Omentum)	Skin - Sun Exposed (Lower leg)	675.2227673487705	2.8358690263280244	0.002285059176467133	Target_616,IRIS_DendriticCell-LPSstimulated	1.24293135772557e-5	0.318250856175382	Source_PIBF1_Target_616,IRIS_DendriticCell-LPSstimulated_Adipose - Visceral (Omentum)_Skin - Sun Exposed (Lower leg)	Source_PIBF1_Target_616,IRIS_DendriticCell-LPSstimulated_Skin - Sun Exposed (Lower leg)_Adipose - Visceral (Omentum)
Source_PIBF1	Adipose - Visceral (Omentum)	Skin - Sun Exposed (Lower leg)	675.2227673487705	2.8358690263280244	0.002285059176467133	Target_627,REACTOME_GENERIC_TRANSCRIPTION_PATHWAY	0	-0.459438450800063	Source_PIBF1_Target_627,REACTOME_GENERIC_TRANSCRIPTION_PATHWAY_Adipose - Visceral (Omentum)_Skin - Sun Exposed (Lower leg)	Source_PIBF1_Target_627,REACTOME_GENERIC_TRANSCRIPTION_PATHWAY_Skin - Sun Exposed (Lower leg)_Adipose - Visceral (Omentum)
Source_PIBF1	Adipose - Visceral (Omentum)	Skin - Sun Exposed (Lower leg)	675.2227673487705	2.8358690263280244	0.002285059176467133	Target_628,REACTOME_PROCESSING_OF_CAPPED_INTRON_CONTAINING_PRE_MRNA	4.44031380464338e-6	-0.324966288833404	Source_PIBF1_Target_628,REACTOME_PROCESSING_OF_CAPPED_INTRON_CONTAINING_PRE_MRNA_Adipose - Visceral (Omentum)_Skin - Sun Exposed (Lower leg)	Source_PIBF1_Target_628,REACTOME_PROCESSING_OF_CAPPED_INTRON_CONTAINING_PRE_MRNA_Skin - Sun Exposed (Lower leg)_Adipose - Visceral (Omentum)
Source_PIBF1	Adipose - Visceral (Omentum)	Skin - Sun Exposed (Lower leg)	675.2227673487705	2.8358690263280244	0.002285059176467133	Target_634,REACTOME_GENERIC_TRANSCRIPTION_PATHWAY	5.7424038857334406e-9	-0.364756734606821	Source_PIBF1_Target_634,REACTOME_GENERIC_TRANSCRIPTION_PATHWAY_Adipose - Visceral (Omentum)_Skin - Sun Exposed (Lower leg)	Source_PIBF1_Target_634,REACTOME_GENERIC_TRANSCRIPTION_PATHWAY_Skin - Sun Exposed (Lower leg)_Adipose - Visceral (Omentum)
Source_PIBF1	Adipose - Visceral (Omentum)	Skin - Sun Exposed (Lower leg)	675.2227673487705	2.8358690263280244	0.002285059176467133	Target_638,REACTOME_METABOLISM_OF_NON_CODING_RNA	0	0.437514052259692	Source_PIBF1_Target_638,REACTOME_METABOLISM_OF_NON_CODING_RNA_Adipose - Visceral (Omentum)_Skin - Sun Exposed (Lower leg)	Source_PIBF1_Target_638,REACTOME_METABOLISM_OF_NON_CODING_RNA_Skin - Sun Exposed (Lower leg)_Adipose - Visceral (Omentum)
Source_PIBF1	Adipose - Visceral (Omentum)	Skin - Sun Exposed (Lower leg)	675.2227673487705	2.8358690263280244	0.002285059176467133	Target_663,REACTOME_DNA_STRAND_ELONGATION	0	0.453447260408217	Source_PIBF1_Target_663,REACTOME_DNA_STRAND_ELONGATION_Adipose - Visceral (Omentum)_Skin - Sun Exposed (Lower leg)	Source_PIBF1_Target_663,REACTOME_DNA_STRAND_ELONGATION_Skin - Sun Exposed (Lower leg)_Adipose - Visceral (Omentum)
Source_PIBF1	Adipose - Visceral (Omentum)	Skin - Sun Exposed (Lower leg)	675.2227673487705	2.8358690263280244	0.002285059176467133	Target_68,DMAP_ERY3	2.5945137823058e-4	-0.29738149048609003	Source_PIBF1_Target_68,DMAP_ERY3_Adipose - Visceral (Omentum)_Skin - Sun Exposed (Lower leg)	Source_PIBF1_Target_68,DMAP_ERY3_Skin - Sun Exposed (Lower leg)_Adipose - Visceral (Omentum)
Source_PIBF1	Adipose - Visceral (Omentum)	Skin - Sun Exposed (Lower leg)	675.2227673487705	2.8358690263280244	0.002285059176467133	Target_685,REACTOME_SIGNALING_BY_GPCR	0	-0.544539182418743	Source_PIBF1_Target_685,REACTOME_SIGNALING_BY_GPCR_Adipose - Visceral (Omentum)_Skin - Sun Exposed (Lower leg)	Source_PIBF1_Target_685,REACTOME_SIGNALING_BY_GPCR_Skin - Sun Exposed (Lower leg)_Adipose - Visceral (Omentum)
Source_PIBF1	Adipose - Visceral (Omentum)	Skin - Sun Exposed (Lower leg)	675.2227673487705	2.8358690263280244	0.002285059176467133	Target_693,PID_PLK1_PATHWAY	2.03376804286393e-9	0.370510676574387	Source_PIBF1_Target_693,PID_PLK1_PATHWAY_Adipose - Visceral (Omentum)_Skin - Sun Exposed (Lower leg)	Source_PIBF1_Target_693,PID_PLK1_PATHWAY_Skin - Sun Exposed (Lower leg)_Adipose - Visceral (Omentum)
Source_PIBF1	Adipose - Visceral (Omentum)	Skin - Sun Exposed (Lower leg)	675.2227673487705	2.8358690263280244	0.002285059176467133	Target_7,KEGG_N_GLYCAN_BIOSYNTHESIS	0	0.396103327751722	Source_PIBF1_Target_7,KEGG_N_GLYCAN_BIOSYNTHESIS_Adipose - Visceral (Omentum)_Skin - Sun Exposed (Lower leg)	Source_PIBF1_Target_7,KEGG_N_GLYCAN_BIOSYNTHESIS_Skin - Sun Exposed (Lower leg)_Adipose - Visceral (Omentum)
Source_PIBF1	Adipose - Visceral (Omentum)	Skin - Sun Exposed (Lower leg)	675.2227673487705	2.8358690263280244	0.002285059176467133	Target_72,KEGG_AMINOACYL_TRNA_BIOSYNTHESIS	0	0.402908570568591	Source_PIBF1_Target_72,KEGG_AMINOACYL_TRNA_BIOSYNTHESIS_Adipose - Visceral (Omentum)_Skin - Sun Exposed (Lower leg)	Source_PIBF1_Target_72,KEGG_AMINOACYL_TRNA_BIOSYNTHESIS_Skin - Sun Exposed (Lower leg)_Adipose - Visceral (Omentum)
Source_PIBF1	Adipose - Visceral (Omentum)	Skin - Sun Exposed (Lower leg)	675.2227673487705	2.8358690263280244	0.002285059176467133	Target_84,PID_DELTANP63PATHWAY	6.77125124859401e-8	0.350677249883222	Source_PIBF1_Target_84,PID_DELTANP63PATHWAY_Adipose - Visceral (Omentum)_Skin - Sun Exposed (Lower leg)	Source_PIBF1_Target_84,PID_DELTANP63PATHWAY_Skin - Sun Exposed (Lower leg)_Adipose - Visceral (Omentum)
Source_PIBF1	Adipose - Visceral (Omentum)	Skin - Sun Exposed (Lower leg)	675.2227673487705	2.8358690263280244	0.002285059176467133	Target_95,SVM T cells regulatory (Tregs)	0	0.412237497879294	Source_PIBF1_Target_95,SVM T cells regulatory (Tregs)_Adipose - Visceral (Omentum)_Skin - Sun Exposed (Lower leg)	Source_PIBF1_Target_95,SVM T cells regulatory (Tregs)_Skin - Sun Exposed (Lower leg)_Adipose - Visceral (Omentum)
Source_PIBF1	Adipose - Visceral (Omentum)	Skin - Sun Exposed (Lower leg)	675.2227673487705	2.8358690263280244	0.002285059176467133	Target_97,REACTOME_ACTIVATION_OF_CHAPERONE_GENES_BY_XBP1S	0	0.38904115976457	Source_PIBF1_Target_97,REACTOME_ACTIVATION_OF_CHAPERONE_GENES_BY_XBP1S_Adipose - Visceral (Omentum)_Skin - Sun Exposed (Lower leg)	Source_PIBF1_Target_97,REACTOME_ACTIVATION_OF_CHAPERONE_GENES_BY_XBP1S_Skin - Sun Exposed (Lower leg)_Adipose - Visceral (Omentum)
Source_PIBF1	Adipose - Visceral (Omentum)	Skin - Sun Exposed (Lower leg)	675.2227673487705	2.8358690263280244	0.002285059176467133	Target_LV 145	0	-0.469708150887628	Source_PIBF1_Target_LV 145_Adipose - Visceral (Omentum)_Skin - Sun Exposed (Lower leg)	Source_PIBF1_Target_LV 145_Skin - Sun Exposed (Lower leg)_Adipose - Visceral (Omentum)
Source_PIBF1	Adipose - Visceral (Omentum)	Skin - Sun Exposed (Lower leg)	675.2227673487705	2.8358690263280244	0.002285059176467133	Target_LV 153	1.19633414286113e-9	-0.373255823038128	Source_PIBF1_Target_LV 153_Adipose - Visceral (Omentum)_Skin - Sun Exposed (Lower leg)	Source_PIBF1_Target_LV 153_Skin - Sun Exposed (Lower leg)_Adipose - Visceral (Omentum)
Source_PIBF1	Adipose - Visceral (Omentum)	Skin - Sun Exposed (Lower leg)	675.2227673487705	2.8358690263280244	0.002285059176467133	Target_LV 173	3.64881913572646e-8	0.354286913094788	Source_PIBF1_Target_LV 173_Adipose - Visceral (Omentum)_Skin - Sun Exposed (Lower leg)	Source_PIBF1_Target_LV 173_Skin - Sun Exposed (Lower leg)_Adipose - Visceral (Omentum)
Source_PIBF1	Adipose - Visceral (Omentum)	Skin - Sun Exposed (Lower leg)	675.2227673487705	2.8358690263280244	0.002285059176467133	Target_LV 182	0	0.387946423342282	Source_PIBF1_Target_LV 182_Adipose - Visceral (Omentum)_Skin - Sun Exposed (Lower leg)	Source_PIBF1_Target_LV 182_Skin - Sun Exposed (Lower leg)_Adipose - Visceral (Omentum)
Source_PIBF1	Adipose - Visceral (Omentum)	Skin - Sun Exposed (Lower leg)	675.2227673487705	2.8358690263280244	0.002285059176467133	Target_LV 214	0	-0.496380459665815	Source_PIBF1_Target_LV 214_Adipose - Visceral (Omentum)_Skin - Sun Exposed (Lower leg)	Source_PIBF1_Target_LV 214_Skin - Sun Exposed (Lower leg)_Adipose - Visceral (Omentum)
Source_PIBF1	Adipose - Visceral (Omentum)	Skin - Sun Exposed (Lower leg)	675.2227673487705	2.8358690263280244	0.002285059176467133	Target_LV 217	0	-0.4480949312108	Source_PIBF1_Target_LV 217_Adipose - Visceral (Omentum)_Skin - Sun Exposed (Lower leg)	Source_PIBF1_Target_LV 217_Skin - Sun Exposed (Lower leg)_Adipose - Visceral (Omentum)
Source_PIBF1	Adipose - Visceral (Omentum)	Skin - Sun Exposed (Lower leg)	675.2227673487705	2.8358690263280244	0.002285059176467133	Target_LV 226	0.00138868983848983	-0.285101571187075	Source_PIBF1_Target_LV 226_Adipose - Visceral (Omentum)_Skin - Sun Exposed (Lower leg)	Source_PIBF1_Target_LV 226_Skin - Sun Exposed (Lower leg)_Adipose - Visceral (Omentum)
Source_PIBF1	Adipose - Visceral (Omentum)	Skin - Sun Exposed (Lower leg)	675.2227673487705	2.8358690263280244	0.002285059176467133	Target_LV 231	1.07570777123644e-5	-0.319203651897748	Source_PIBF1_Target_LV 231_Adipose - Visceral (Omentum)_Skin - Sun Exposed (Lower leg)	Source_PIBF1_Target_LV 231_Skin - Sun Exposed (Lower leg)_Adipose - Visceral (Omentum)
Source_PIBF1	Adipose - Visceral (Omentum)	Skin - Sun Exposed (Lower leg)	675.2227673487705	2.8358690263280244	0.002285059176467133	Target_LV 251	0	-0.409256587794429	Source_PIBF1_Target_LV 251_Adipose - Visceral (Omentum)_Skin - Sun Exposed (Lower leg)	Source_PIBF1_Target_LV 251_Skin - Sun Exposed (Lower leg)_Adipose - Visceral (Omentum)
Source_PIBF1	Adipose - Visceral (Omentum)	Skin - Sun Exposed (Lower leg)	675.2227673487705	2.8358690263280244	0.002285059176467133	Target_LV 264	0	0.434903498677153	Source_PIBF1_Target_LV 264_Adipose - Visceral (Omentum)_Skin - Sun Exposed (Lower leg)	Source_PIBF1_Target_LV 264_Skin - Sun Exposed (Lower leg)_Adipose - Visceral (Omentum)
Source_PIBF1	Adipose - Visceral (Omentum)	Skin - Sun Exposed (Lower leg)	675.2227673487705	2.8358690263280244	0.002285059176467133	Target_LV 271	0	-0.420931681719648	Source_PIBF1_Target_LV 271_Adipose - Visceral (Omentum)_Skin - Sun Exposed (Lower leg)	Source_PIBF1_Target_LV 271_Skin - Sun Exposed (Lower leg)_Adipose - Visceral (Omentum)
Source_PIBF1	Adipose - Visceral (Omentum)	Skin - Sun Exposed (Lower leg)	675.2227673487705	2.8358690263280244	0.002285059176467133	Target_LV 275	6.96266471145179e-8	0.350513010057029	Source_PIBF1_Target_LV 275_Adipose - Visceral (Omentum)_Skin - Sun Exposed (Lower leg)	Source_PIBF1_Target_LV 275_Skin - Sun Exposed (Lower leg)_Adipose - Visceral (Omentum)
Source_PIBF1	Adipose - Visceral (Omentum)	Skin - Sun Exposed (Lower leg)	675.2227673487705	2.8358690263280244	0.002285059176467133	Target_LV 279	0.00165289018473391	0.283792138815084	Source_PIBF1_Target_LV 279_Adipose - Visceral (Omentum)_Skin - Sun Exposed (Lower leg)	Source_PIBF1_Target_LV 279_Skin - Sun Exposed (Lower leg)_Adipose - Visceral (Omentum)
Source_PIBF1	Adipose - Visceral (Omentum)	Skin - Sun Exposed (Lower leg)	675.2227673487705	2.8358690263280244	0.002285059176467133	Target_LV 294	1.9141346285778102e-9	0.371115589818061	Source_PIBF1_Target_LV 294_Adipose - Visceral (Omentum)_Skin - Sun Exposed (Lower leg)	Source_PIBF1_Target_LV 294_Skin - Sun Exposed (Lower leg)_Adipose - Visceral (Omentum)
Source_PIBF1	Adipose - Visceral (Omentum)	Skin - Sun Exposed (Lower leg)	675.2227673487705	2.8358690263280244	0.002285059176467133	Target_LV 305	0	0.462414566764774	Source_PIBF1_Target_LV 305_Adipose - Visceral (Omentum)_Skin - Sun Exposed (Lower leg)	Source_PIBF1_Target_LV 305_Skin - Sun Exposed (Lower leg)_Adipose - Visceral (Omentum)
Source_PIBF1	Adipose - Visceral (Omentum)	Skin - Sun Exposed (Lower leg)	675.2227673487705	2.8358690263280244	0.002285059176467133	Target_LV 324	7.51297841716791e-7	-0.336181780715984	Source_PIBF1_Target_LV 324_Adipose - Visceral (Omentum)_Skin - Sun Exposed (Lower leg)	Source_PIBF1_Target_LV 324_Skin - Sun Exposed (Lower leg)_Adipose - Visceral (Omentum)
Source_PIBF1	Adipose - Visceral (Omentum)	Skin - Sun Exposed (Lower leg)	675.2227673487705	2.8358690263280244	0.002285059176467133	Target_LV 333	1.19633414286113e-9	0.373562171039508	Source_PIBF1_Target_LV 333_Adipose - Visceral (Omentum)_Skin - Sun Exposed (Lower leg)	Source_PIBF1_Target_LV 333_Skin - Sun Exposed (Lower leg)_Adipose - Visceral (Omentum)
Source_PIBF1	Adipose - Visceral (Omentum)	Skin - Sun Exposed (Lower leg)	675.2227673487705	2.8358690263280244	0.002285059176467133	Target_LV 338	4.30764034820008e-5	-0.309911998444925	Source_PIBF1_Target_LV 338_Adipose - Visceral (Omentum)_Skin - Sun Exposed (Lower leg)	Source_PIBF1_Target_LV 338_Skin - Sun Exposed (Lower leg)_Adipose - Visceral (Omentum)
Source_PIBF1	Adipose - Visceral (Omentum)	Skin - Sun Exposed (Lower leg)	675.2227673487705	2.8358690263280244	0.002285059176467133	Target_LV 341	6.42539104789286e-6	-0.322574515053835	Source_PIBF1_Target_LV 341_Adipose - Visceral (Omentum)_Skin - Sun Exposed (Lower leg)	Source_PIBF1_Target_LV 341_Skin - Sun Exposed (Lower leg)_Adipose - Visceral (Omentum)
Source_PIBF1	Adipose - Visceral (Omentum)	Skin - Sun Exposed (Lower leg)	675.2227673487705	2.8358690263280244	0.002285059176467133	Target_LV 343	0.00211724022391402	-0.28191892393689	Source_PIBF1_Target_LV 343_Adipose - Visceral (Omentum)_Skin - Sun Exposed (Lower leg)	Source_PIBF1_Target_LV 343_Skin - Sun Exposed (Lower leg)_Adipose - Visceral (Omentum)
Source_PIBF1	Adipose - Visceral (Omentum)	Skin - Sun Exposed (Lower leg)	675.2227673487705	2.8358690263280244	0.002285059176467133	Target_LV 372	2.9965035883217e-4	0.296349739289691	Source_PIBF1_Target_LV 372_Adipose - Visceral (Omentum)_Skin - Sun Exposed (Lower leg)	Source_PIBF1_Target_LV 372_Skin - Sun Exposed (Lower leg)_Adipose - Visceral (Omentum)
Source_PIBF1	Adipose - Visceral (Omentum)	Skin - Sun Exposed (Lower leg)	675.2227673487705	2.8358690263280244	0.002285059176467133	Target_LV 384	1.03741790066e-4	0.303853109247574	Source_PIBF1_Target_LV 384_Adipose - Visceral (Omentum)_Skin - Sun Exposed (Lower leg)	Source_PIBF1_Target_LV 384_Skin - Sun Exposed (Lower leg)_Adipose - Visceral (Omentum)
Source_PIBF1	Adipose - Visceral (Omentum)	Skin - Sun Exposed (Lower leg)	675.2227673487705	2.8358690263280244	0.002285059176467133	Target_LV 421	4.78533657144453e-9	0.36574982013931	Source_PIBF1_Target_LV 421_Adipose - Visceral (Omentum)_Skin - Sun Exposed (Lower leg)	Source_PIBF1_Target_LV 421_Skin - Sun Exposed (Lower leg)_Adipose - Visceral (Omentum)
Source_PIBF1	Adipose - Visceral (Omentum)	Skin - Sun Exposed (Lower leg)	675.2227673487705	2.8358690263280244	0.002285059176467133	Target_LV 427	0.00129855682783253	0.285604305345709	Source_PIBF1_Target_LV 427_Adipose - Visceral (Omentum)_Skin - Sun Exposed (Lower leg)	Source_PIBF1_Target_LV 427_Skin - Sun Exposed (Lower leg)_Adipose - Visceral (Omentum)
Source_PIBF1	Adipose - Visceral (Omentum)	Skin - Sun Exposed (Lower leg)	675.2227673487705	2.8358690263280244	0.002285059176467133	Target_LV 435	0.00320138358645861	-0.278759234431813	Source_PIBF1_Target_LV 435_Adipose - Visceral (Omentum)_Skin - Sun Exposed (Lower leg)	Source_PIBF1_Target_LV 435_Skin - Sun Exposed (Lower leg)_Adipose - Visceral (Omentum)
Source_PIBF1	Adipose - Visceral (Omentum)	Skin - Sun Exposed (Lower leg)	675.2227673487705	2.8358690263280244	0.002285059176467133	Target_LV 436	3.23010218572506e-8	0.354983497150954	Source_PIBF1_Target_LV 436_Adipose - Visceral (Omentum)_Skin - Sun Exposed (Lower leg)	Source_PIBF1_Target_LV 436_Skin - Sun Exposed (Lower leg)_Adipose - Visceral (Omentum)
Source_PIBF1	Adipose - Visceral (Omentum)	Skin - Sun Exposed (Lower leg)	675.2227673487705	2.8358690263280244	0.002285059176467133	Target_LV 472	0.00145184383935781	0.284767845896672	Source_PIBF1_Target_LV 472_Adipose - Visceral (Omentum)_Skin - Sun Exposed (Lower leg)	Source_PIBF1_Target_LV 472_Skin - Sun Exposed (Lower leg)_Adipose - Visceral (Omentum)
Source_PIBF1	Adipose - Visceral (Omentum)	Skin - Sun Exposed (Lower leg)	675.2227673487705	2.8358690263280244	0.002285059176467133	Target_LV 489	2.24910818857893e-8	0.357093975368	Source_PIBF1_Target_LV 489_Adipose - Visceral (Omentum)_Skin - Sun Exposed (Lower leg)	Source_PIBF1_Target_LV 489_Skin - Sun Exposed (Lower leg)_Adipose - Visceral (Omentum)
Source_PIBF1	Adipose - Visceral (Omentum)	Skin - Sun Exposed (Lower leg)	675.2227673487705	2.8358690263280244	0.002285059176467133	Target_LV 495	2.88566562265391e-5	0.312628445482231	Source_PIBF1_Target_LV 495_Adipose - Visceral (Omentum)_Skin - Sun Exposed (Lower leg)	Source_PIBF1_Target_LV 495_Skin - Sun Exposed (Lower leg)_Adipose - Visceral (Omentum)
Source_PIBF1	Adipose - Visceral (Omentum)	Skin - Sun Exposed (Lower leg)	675.2227673487705	2.8358690263280244	0.002285059176467133	Target_LV 511	1.49541767857642e-8	-0.3594097546957	Source_PIBF1_Target_LV 511_Adipose - Visceral (Omentum)_Skin - Sun Exposed (Lower leg)	Source_PIBF1_Target_LV 511_Skin - Sun Exposed (Lower leg)_Adipose - Visceral (Omentum)
Source_PIBF1	Adipose - Visceral (Omentum)	Skin - Sun Exposed (Lower leg)	675.2227673487705	2.8358690263280244	0.002285059176467133	Target_LV 52	5.36874087955219e-5	-0.30840702998433	Source_PIBF1_Target_LV 52_Adipose - Visceral (Omentum)_Skin - Sun Exposed (Lower leg)	Source_PIBF1_Target_LV 52_Skin - Sun Exposed (Lower leg)_Adipose - Visceral (Omentum)
Source_PIBF1	Adipose - Visceral (Omentum)	Skin - Sun Exposed (Lower leg)	675.2227673487705	2.8358690263280244	0.002285059176467133	Target_LV 543	1.67486780000559e-8	0.358774771197534	Source_PIBF1_Target_LV 543_Adipose - Visceral (Omentum)_Skin - Sun Exposed (Lower leg)	Source_PIBF1_Target_LV 543_Skin - Sun Exposed (Lower leg)_Adipose - Visceral (Omentum)
Source_PIBF1	Adipose - Visceral (Omentum)	Skin - Sun Exposed (Lower leg)	675.2227673487705	2.8358690263280244	0.002285059176467133	Target_LV 567	0.00165037764376708	-0.283803605524384	Source_PIBF1_Target_LV 567_Adipose - Visceral (Omentum)_Skin - Sun Exposed (Lower leg)	Source_PIBF1_Target_LV 567_Skin - Sun Exposed (Lower leg)_Adipose - Visceral (Omentum)
Source_PIBF1	Adipose - Visceral (Omentum)	Skin - Sun Exposed (Lower leg)	675.2227673487705	2.8358690263280244	0.002285059176467133	Target_LV 595	0	-0.490688546180086	Source_PIBF1_Target_LV 595_Adipose - Visceral (Omentum)_Skin - Sun Exposed (Lower leg)	Source_PIBF1_Target_LV 595_Skin - Sun Exposed (Lower leg)_Adipose - Visceral (Omentum)
Source_PIBF1	Adipose - Visceral (Omentum)	Skin - Sun Exposed (Lower leg)	675.2227673487705	2.8358690263280244	0.002285059176467133	Target_LV 606	9.295516290031e-8	-0.34881592951974	Source_PIBF1_Target_LV 606_Adipose - Visceral (Omentum)_Skin - Sun Exposed (Lower leg)	Source_PIBF1_Target_LV 606_Skin - Sun Exposed (Lower leg)_Adipose - Visceral (Omentum)
Source_PIBF1	Adipose - Visceral (Omentum)	Skin - Sun Exposed (Lower leg)	675.2227673487705	2.8358690263280244	0.002285059176467133	Target_LV 613	9.52281977717462e-8	0.348672623707747	Source_PIBF1_Target_LV 613_Adipose - Visceral (Omentum)_Skin - Sun Exposed (Lower leg)	Source_PIBF1_Target_LV 613_Skin - Sun Exposed (Lower leg)_Adipose - Visceral (Omentum)
Source_PIBF1	Adipose - Visceral (Omentum)	Skin - Sun Exposed (Lower leg)	675.2227673487705	2.8358690263280244	0.002285059176467133	Target_LV 641	9.6832816830883e-4	-0.287790982305992	Source_PIBF1_Target_LV 641_Adipose - Visceral (Omentum)_Skin - Sun Exposed (Lower leg)	Source_PIBF1_Target_LV 641_Skin - Sun Exposed (Lower leg)_Adipose - Visceral (Omentum)
Source_PIBF1	Adipose - Visceral (Omentum)	Skin - Sun Exposed (Lower leg)	675.2227673487705	2.8358690263280244	0.002285059176467133	Target_LV 649	1.82082056543464e-7	-0.344812815115028	Source_PIBF1_Target_LV 649_Adipose - Visceral (Omentum)_Skin - Sun Exposed (Lower leg)	Source_PIBF1_Target_LV 649_Skin - Sun Exposed (Lower leg)_Adipose - Visceral (Omentum)
Source_PIBF1	Adipose - Visceral (Omentum)	Skin - Sun Exposed (Lower leg)	675.2227673487705	2.8358690263280244	0.002285059176467133	Target_LV 656	5.1864470718654e-4	-0.292382179884542	Source_PIBF1_Target_LV 656_Adipose - Visceral (Omentum)_Skin - Sun Exposed (Lower leg)	Source_PIBF1_Target_LV 656_Skin - Sun Exposed (Lower leg)_Adipose - Visceral (Omentum)
Source_PIBF1	Adipose - Visceral (Omentum)	Skin - Sun Exposed (Lower leg)	675.2227673487705	2.8358690263280244	0.002285059176467133	Target_LV 66	1.19633414286113e-10	-0.386209546090353	Source_PIBF1_Target_LV 66_Adipose - Visceral (Omentum)_Skin - Sun Exposed (Lower leg)	Source_PIBF1_Target_LV 66_Skin - Sun Exposed (Lower leg)_Adipose - Visceral (Omentum)
Source_PIBF1	Adipose - Visceral (Omentum)	Skin - Sun Exposed (Lower leg)	675.2227673487705	2.8358690263280244	0.002285059176467133	Target_LV 675	1.611354420361e-4	-0.300764329251545	Source_PIBF1_Target_LV 675_Adipose - Visceral (Omentum)_Skin - Sun Exposed (Lower leg)	Source_PIBF1_Target_LV 675_Skin - Sun Exposed (Lower leg)_Adipose - Visceral (Omentum)
Source_PIBF1	Adipose - Visceral (Omentum)	Skin - Sun Exposed (Lower leg)	675.2227673487705	2.8358690263280244	0.002285059176467133	Target_LV 684	8.61360582860016e-9	-0.362482617244433	Source_PIBF1_Target_LV 684_Adipose - Visceral (Omentum)_Skin - Sun Exposed (Lower leg)	Source_PIBF1_Target_LV 684_Skin - Sun Exposed (Lower leg)_Adipose - Visceral (Omentum)
Source_PIBF1	Adipose - Visceral (Omentum)	Skin - Sun Exposed (Lower leg)	675.2227673487705	2.8358690263280244	0.002285059176467133	Target_LV 690	0	0.39659301807392	Source_PIBF1_Target_LV 690_Adipose - Visceral (Omentum)_Skin - Sun Exposed (Lower leg)	Source_PIBF1_Target_LV 690_Skin - Sun Exposed (Lower leg)_Adipose - Visceral (Omentum)
Source_PIBF1	Adipose - Visceral (Omentum)	Skin - Sun Exposed (Lower leg)	675.2227673487705	2.8358690263280244	0.002285059176467133	Target_LV 96	3.07936408372456e-6	0.3273145912069	Source_PIBF1_Target_LV 96_Adipose - Visceral (Omentum)_Skin - Sun Exposed (Lower leg)	Source_PIBF1_Target_LV 96_Skin - Sun Exposed (Lower leg)_Adipose - Visceral (Omentum)
Source_SORL1	Adipose - Visceral (Omentum)	Skin - Sun Exposed (Lower leg)	635.2370531195187	2.6166371653145206	0.004440033905208922	Target_104,SVM Eosinophils	0	-0.445803169532995	Source_SORL1_Target_104,SVM Eosinophils_Adipose - Visceral (Omentum)_Skin - Sun Exposed (Lower leg)	Source_SORL1_Target_104,SVM Eosinophils_Skin - Sun Exposed (Lower leg)_Adipose - Visceral (Omentum)
Source_SORL1	Adipose - Visceral (Omentum)	Skin - Sun Exposed (Lower leg)	635.2370531195187	2.6166371653145206	0.004440033905208922	Target_121,REACTOME_DEVELOPMENTAL_BIOLOGY	1.51240562340504e-6	-0.331819281661124	Source_SORL1_Target_121,REACTOME_DEVELOPMENTAL_BIOLOGY_Adipose - Visceral (Omentum)_Skin - Sun Exposed (Lower leg)	Source_SORL1_Target_121,REACTOME_DEVELOPMENTAL_BIOLOGY_Skin - Sun Exposed (Lower leg)_Adipose - Visceral (Omentum)
Source_SORL1	Adipose - Visceral (Omentum)	Skin - Sun Exposed (Lower leg)	635.2370531195187	2.6166371653145206	0.004440033905208922	Target_129,KEGG_LYSOSOME	7.09847256334939e-5	0.30648584213389	Source_SORL1_Target_129,KEGG_LYSOSOME_Adipose - Visceral (Omentum)_Skin - Sun Exposed (Lower leg)	Source_SORL1_Target_129,KEGG_LYSOSOME_Skin - Sun Exposed (Lower leg)_Adipose - Visceral (Omentum)
Source_SORL1	Adipose - Visceral (Omentum)	Skin - Sun Exposed (Lower leg)	635.2370531195187	2.6166371653145206	0.004440033905208922	Target_131,KEGG_UBIQUITIN_MEDIATED_PROTEOLYSIS	2.94058932315266e-7	-0.341925368497692	Source_SORL1_Target_131,KEGG_UBIQUITIN_MEDIATED_PROTEOLYSIS_Adipose - Visceral (Omentum)_Skin - Sun Exposed (Lower leg)	Source_SORL1_Target_131,KEGG_UBIQUITIN_MEDIATED_PROTEOLYSIS_Skin - Sun Exposed (Lower leg)_Adipose - Visceral (Omentum)
Source_SORL1	Adipose - Visceral (Omentum)	Skin - Sun Exposed (Lower leg)	635.2370531195187	2.6166371653145206	0.004440033905208922	Target_136,WNT_SIGNALING	5.85246662687666e-7	0.337721990038206	Source_SORL1_Target_136,WNT_SIGNALING_Adipose - Visceral (Omentum)_Skin - Sun Exposed (Lower leg)	Source_SORL1_Target_136,WNT_SIGNALING_Skin - Sun Exposed (Lower leg)_Adipose - Visceral (Omentum)
Source_SORL1	Adipose - Visceral (Omentum)	Skin - Sun Exposed (Lower leg)	635.2370531195187	2.6166371653145206	0.004440033905208922	Target_15,REACTOME_TRANSLATION	0.00455702409608483	-0.276029031144221	Source_SORL1_Target_15,REACTOME_TRANSLATION_Adipose - Visceral (Omentum)_Skin - Sun Exposed (Lower leg)	Source_SORL1_Target_15,REACTOME_TRANSLATION_Skin - Sun Exposed (Lower leg)_Adipose - Visceral (Omentum)
Source_SORL1	Adipose - Visceral (Omentum)	Skin - Sun Exposed (Lower leg)	635.2370531195187	2.6166371653145206	0.004440033905208922	Target_158,PID_P53DOWNSTREAMPATHWAY	9.57067314288906e-10	-0.375006485373884	Source_SORL1_Target_158,PID_P53DOWNSTREAMPATHWAY_Adipose - Visceral (Omentum)_Skin - Sun Exposed (Lower leg)	Source_SORL1_Target_158,PID_P53DOWNSTREAMPATHWAY_Skin - Sun Exposed (Lower leg)_Adipose - Visceral (Omentum)
Source_SORL1	Adipose - Visceral (Omentum)	Skin - Sun Exposed (Lower leg)	635.2370531195187	2.6166371653145206	0.004440033905208922	Target_16,REACTOME_GLYCOSAMINOGLYCAN_METABOLISM	0.00128334543920605	-0.285692477504319	Source_SORL1_Target_16,REACTOME_GLYCOSAMINOGLYCAN_METABOLISM_Adipose - Visceral (Omentum)_Skin - Sun Exposed (Lower leg)	Source_SORL1_Target_16,REACTOME_GLYCOSAMINOGLYCAN_METABOLISM_Skin - Sun Exposed (Lower leg)_Adipose - Visceral (Omentum)
Source_SORL1	Adipose - Visceral (Omentum)	Skin - Sun Exposed (Lower leg)	635.2370531195187	2.6166371653145206	0.004440033905208922	Target_174,KEGG_DILATED_CARDIOMYOPATHY	1.38774760571891e-8	0.359823239411696	Source_SORL1_Target_174,KEGG_DILATED_CARDIOMYOPATHY_Adipose - Visceral (Omentum)_Skin - Sun Exposed (Lower leg)	Source_SORL1_Target_174,KEGG_DILATED_CARDIOMYOPATHY_Skin - Sun Exposed (Lower leg)_Adipose - Visceral (Omentum)
Source_SORL1	Adipose - Visceral (Omentum)	Skin - Sun Exposed (Lower leg)	635.2370531195187	2.6166371653145206	0.004440033905208922	Target_176,KEGG_HEMATOPOIETIC_CELL_LINEAGE	1.06418707344069e-5	-0.31927457834777	Source_SORL1_Target_176,KEGG_HEMATOPOIETIC_CELL_LINEAGE_Adipose - Visceral (Omentum)_Skin - Sun Exposed (Lower leg)	Source_SORL1_Target_176,KEGG_HEMATOPOIETIC_CELL_LINEAGE_Skin - Sun Exposed (Lower leg)_Adipose - Visceral (Omentum)
Source_SORL1	Adipose - Visceral (Omentum)	Skin - Sun Exposed (Lower leg)	635.2370531195187	2.6166371653145206	0.004440033905208922	Target_18,REACTOME_BIOLOGICAL_OXIDATIONS	1.7554959358978e-4	0.300159092420434	Source_SORL1_Target_18,REACTOME_BIOLOGICAL_OXIDATIONS_Adipose - Visceral (Omentum)_Skin - Sun Exposed (Lower leg)	Source_SORL1_Target_18,REACTOME_BIOLOGICAL_OXIDATIONS_Skin - Sun Exposed (Lower leg)_Adipose - Visceral (Omentum)
Source_SORL1	Adipose - Visceral (Omentum)	Skin - Sun Exposed (Lower leg)	635.2370531195187	2.6166371653145206	0.004440033905208922	Target_193,REACTOME_ER_PHAGOSOME_PATHWAY	0.00249178732102684	-0.280678904925092	Source_SORL1_Target_193,REACTOME_ER_PHAGOSOME_PATHWAY_Adipose - Visceral (Omentum)_Skin - Sun Exposed (Lower leg)	Source_SORL1_Target_193,REACTOME_ER_PHAGOSOME_PATHWAY_Skin - Sun Exposed (Lower leg)_Adipose - Visceral (Omentum)
Source_SORL1	Adipose - Visceral (Omentum)	Skin - Sun Exposed (Lower leg)	635.2370531195187	2.6166371653145206	0.004440033905208922	Target_194,DMAP_ERY4	6.55271689071757e-5	0.307037585422738	Source_SORL1_Target_194,DMAP_ERY4_Adipose - Visceral (Omentum)_Skin - Sun Exposed (Lower leg)	Source_SORL1_Target_194,DMAP_ERY4_Skin - Sun Exposed (Lower leg)_Adipose - Visceral (Omentum)
Source_SORL1	Adipose - Visceral (Omentum)	Skin - Sun Exposed (Lower leg)	635.2370531195187	2.6166371653145206	0.004440033905208922	Target_196,KEGG_AXON_GUIDANCE	3.34973560001117e-9	0.367734537301967	Source_SORL1_Target_196,KEGG_AXON_GUIDANCE_Adipose - Visceral (Omentum)_Skin - Sun Exposed (Lower leg)	Source_SORL1_Target_196,KEGG_AXON_GUIDANCE_Skin - Sun Exposed (Lower leg)_Adipose - Visceral (Omentum)
Source_SORL1	Adipose - Visceral (Omentum)	Skin - Sun Exposed (Lower leg)	635.2370531195187	2.6166371653145206	0.004440033905208922	Target_197,KEGG_AXON_GUIDANCE	0.00162807988947877	-0.283906115906172	Source_SORL1_Target_197,KEGG_AXON_GUIDANCE_Adipose - Visceral (Omentum)_Skin - Sun Exposed (Lower leg)	Source_SORL1_Target_197,KEGG_AXON_GUIDANCE_Skin - Sun Exposed (Lower leg)_Adipose - Visceral (Omentum)
Source_SORL1	Adipose - Visceral (Omentum)	Skin - Sun Exposed (Lower leg)	635.2370531195187	2.6166371653145206	0.004440033905208922	Target_2,REACTOME_COLLAGEN_FORMATION	3.44544233144006e-8	-0.354617345541863	Source_SORL1_Target_2,REACTOME_COLLAGEN_FORMATION_Adipose - Visceral (Omentum)_Skin - Sun Exposed (Lower leg)	Source_SORL1_Target_2,REACTOME_COLLAGEN_FORMATION_Skin - Sun Exposed (Lower leg)_Adipose - Visceral (Omentum)
Source_SORL1	Adipose - Visceral (Omentum)	Skin - Sun Exposed (Lower leg)	635.2370531195187	2.6166371653145206	0.004440033905208922	Target_255,REACTOME_GPCR_DOWNSTREAM_SIGNALING	0.00256357251383532	0.280462062971438	Source_SORL1_Target_255,REACTOME_GPCR_DOWNSTREAM_SIGNALING_Adipose - Visceral (Omentum)_Skin - Sun Exposed (Lower leg)	Source_SORL1_Target_255,REACTOME_GPCR_DOWNSTREAM_SIGNALING_Skin - Sun Exposed (Lower leg)_Adipose - Visceral (Omentum)
Source_SORL1	Adipose - Visceral (Omentum)	Skin - Sun Exposed (Lower leg)	635.2370531195187	2.6166371653145206	0.004440033905208922	Target_265,REACTOME_METABOLISM_OF_LIPIDS_AND_LIPOPROTEINS	0	0.413262642574305	Source_SORL1_Target_265,REACTOME_METABOLISM_OF_LIPIDS_AND_LIPOPROTEINS_Adipose - Visceral (Omentum)_Skin - Sun Exposed (Lower leg)	Source_SORL1_Target_265,REACTOME_METABOLISM_OF_LIPIDS_AND_LIPOPROTEINS_Skin - Sun Exposed (Lower leg)_Adipose - Visceral (Omentum)
Source_SORL1	Adipose - Visceral (Omentum)	Skin - Sun Exposed (Lower leg)	635.2370531195187	2.6166371653145206	0.004440033905208922	Target_268,REACTOME_NEURONAL_SYSTEM	6.99496573330904e-6	0.322021725539299	Source_SORL1_Target_268,REACTOME_NEURONAL_SYSTEM_Adipose - Visceral (Omentum)_Skin - Sun Exposed (Lower leg)	Source_SORL1_Target_268,REACTOME_NEURONAL_SYSTEM_Skin - Sun Exposed (Lower leg)_Adipose - Visceral (Omentum)
Source_SORL1	Adipose - Visceral (Omentum)	Skin - Sun Exposed (Lower leg)	635.2370531195187	2.6166371653145206	0.004440033905208922	Target_27,REACTOME_PHOSPHOLIPID_METABOLISM	0	-0.403810331121028	Source_SORL1_Target_27,REACTOME_PHOSPHOLIPID_METABOLISM_Adipose - Visceral (Omentum)_Skin - Sun Exposed (Lower leg)	Source_SORL1_Target_27,REACTOME_PHOSPHOLIPID_METABOLISM_Skin - Sun Exposed (Lower leg)_Adipose - Visceral (Omentum)
Source_SORL1	Adipose - Visceral (Omentum)	Skin - Sun Exposed (Lower leg)	635.2370531195187	2.6166371653145206	0.004440033905208922	Target_290,MIPS_SPLICEOSOME	6.21043372910357e-5	-0.307406947000243	Source_SORL1_Target_290,MIPS_SPLICEOSOME_Adipose - Visceral (Omentum)_Skin - Sun Exposed (Lower leg)	Source_SORL1_Target_290,MIPS_SPLICEOSOME_Skin - Sun Exposed (Lower leg)_Adipose - Visceral (Omentum)
Source_SORL1	Adipose - Visceral (Omentum)	Skin - Sun Exposed (Lower leg)	635.2370531195187	2.6166371653145206	0.004440033905208922	Target_300,IRIS_Monocyte-Day1	0	0.388243107061245	Source_SORL1_Target_300,IRIS_Monocyte-Day1_Adipose - Visceral (Omentum)_Skin - Sun Exposed (Lower leg)	Source_SORL1_Target_300,IRIS_Monocyte-Day1_Skin - Sun Exposed (Lower leg)_Adipose - Visceral (Omentum)
Source_SORL1	Adipose - Visceral (Omentum)	Skin - Sun Exposed (Lower leg)	635.2370531195187	2.6166371653145206	0.004440033905208922	Target_328,REACTOME_NEURONAL_SYSTEM	1.55322454435947e-5	0.316774674410099	Source_SORL1_Target_328,REACTOME_NEURONAL_SYSTEM_Adipose - Visceral (Omentum)_Skin - Sun Exposed (Lower leg)	Source_SORL1_Target_328,REACTOME_NEURONAL_SYSTEM_Skin - Sun Exposed (Lower leg)_Adipose - Visceral (Omentum)
Source_SORL1	Adipose - Visceral (Omentum)	Skin - Sun Exposed (Lower leg)	635.2370531195187	2.6166371653145206	0.004440033905208922	Target_33,IRIS_Monocyte-Day7	6.25539196619229e-6	-0.322748670635061	Source_SORL1_Target_33,IRIS_Monocyte-Day7_Adipose - Visceral (Omentum)_Skin - Sun Exposed (Lower leg)	Source_SORL1_Target_33,IRIS_Monocyte-Day7_Skin - Sun Exposed (Lower leg)_Adipose - Visceral (Omentum)
Source_SORL1	Adipose - Visceral (Omentum)	Skin - Sun Exposed (Lower leg)	635.2370531195187	2.6166371653145206	0.004440033905208922	Target_334,REACTOME_TRANSMEMBRANE_TRANSPORT_OF_SMALL_MOLECULES	1.83697107636327e-6	-0.330594999356349	Source_SORL1_Target_334,REACTOME_TRANSMEMBRANE_TRANSPORT_OF_SMALL_MOLECULES_Adipose - Visceral (Omentum)_Skin - Sun Exposed (Lower leg)	Source_SORL1_Target_334,REACTOME_TRANSMEMBRANE_TRANSPORT_OF_SMALL_MOLECULES_Skin - Sun Exposed (Lower leg)_Adipose - Visceral (Omentum)
Source_SORL1	Adipose - Visceral (Omentum)	Skin - Sun Exposed (Lower leg)	635.2370531195187	2.6166371653145206	0.004440033905208922	Target_336,KEGG_ENDOCYTOSIS	0	0.406823657259495	Source_SORL1_Target_336,KEGG_ENDOCYTOSIS_Adipose - Visceral (Omentum)_Skin - Sun Exposed (Lower leg)	Source_SORL1_Target_336,KEGG_ENDOCYTOSIS_Skin - Sun Exposed (Lower leg)_Adipose - Visceral (Omentum)
Source_SORL1	Adipose - Visceral (Omentum)	Skin - Sun Exposed (Lower leg)	635.2370531195187	2.6166371653145206	0.004440033905208922	Target_344,PID_FOXOPATHWAY	1.23222416714697e-7	0.34714655479036	Source_SORL1_Target_344,PID_FOXOPATHWAY_Adipose - Visceral (Omentum)_Skin - Sun Exposed (Lower leg)	Source_SORL1_Target_344,PID_FOXOPATHWAY_Skin - Sun Exposed (Lower leg)_Adipose - Visceral (Omentum)
Source_SORL1	Adipose - Visceral (Omentum)	Skin - Sun Exposed (Lower leg)	635.2370531195187	2.6166371653145206	0.004440033905208922	Target_349,REACTOME_TRANSPORT_OF_INORGANIC_CATIONS_ANIONS_AND_AMINO_ACIDS_OLIGOPEPTIDES	1.19633414286113e-10	0.386920085223524	Source_SORL1_Target_349,REACTOME_TRANSPORT_OF_INORGANIC_CATIONS_ANIONS_AND_AMINO_ACIDS_OLIGOPEPTIDES_Adipose - Visceral (Omentum)_Skin - Sun Exposed (Lower leg)	Source_SORL1_Target_349,REACTOME_TRANSPORT_OF_INORGANIC_CATIONS_ANIONS_AND_AMINO_ACIDS_OLIGOPEPTIDES_Skin - Sun Exposed (Lower leg)_Adipose - Visceral (Omentum)
Source_SORL1	Adipose - Visceral (Omentum)	Skin - Sun Exposed (Lower leg)	635.2370531195187	2.6166371653145206	0.004440033905208922	Target_35,REACTOME_TRANSMEMBRANE_TRANSPORT_OF_SMALL_MOLECULES	9.57067314288906e-9	-0.361974698545111	Source_SORL1_Target_35,REACTOME_TRANSMEMBRANE_TRANSPORT_OF_SMALL_MOLECULES_Adipose - Visceral (Omentum)_Skin - Sun Exposed (Lower leg)	Source_SORL1_Target_35,REACTOME_TRANSMEMBRANE_TRANSPORT_OF_SMALL_MOLECULES_Skin - Sun Exposed (Lower leg)_Adipose - Visceral (Omentum)
Source_SORL1	Adipose - Visceral (Omentum)	Skin - Sun Exposed (Lower leg)	635.2370531195187	2.6166371653145206	0.004440033905208922	Target_363,REACTOME_SIGNALING_BY_GPCR	0	0.470167163260022	Source_SORL1_Target_363,REACTOME_SIGNALING_BY_GPCR_Adipose - Visceral (Omentum)_Skin - Sun Exposed (Lower leg)	Source_SORL1_Target_363,REACTOME_SIGNALING_BY_GPCR_Skin - Sun Exposed (Lower leg)_Adipose - Visceral (Omentum)
Source_SORL1	Adipose - Visceral (Omentum)	Skin - Sun Exposed (Lower leg)	635.2370531195187	2.6166371653145206	0.004440033905208922	Target_365,REACTOME_GENERIC_TRANSCRIPTION_PATHWAY	4.19567543576971e-5	0.310091420611464	Source_SORL1_Target_365,REACTOME_GENERIC_TRANSCRIPTION_PATHWAY_Adipose - Visceral (Omentum)_Skin - Sun Exposed (Lower leg)	Source_SORL1_Target_365,REACTOME_GENERIC_TRANSCRIPTION_PATHWAY_Skin - Sun Exposed (Lower leg)_Adipose - Visceral (Omentum)
Source_SORL1	Adipose - Visceral (Omentum)	Skin - Sun Exposed (Lower leg)	635.2370531195187	2.6166371653145206	0.004440033905208922	Target_37,KEGG_ALLOGRAFT_REJECTION	2.61494716946586e-5	-0.31329214862481	Source_SORL1_Target_37,KEGG_ALLOGRAFT_REJECTION_Adipose - Visceral (Omentum)_Skin - Sun Exposed (Lower leg)	Source_SORL1_Target_37,KEGG_ALLOGRAFT_REJECTION_Skin - Sun Exposed (Lower leg)_Adipose - Visceral (Omentum)
Source_SORL1	Adipose - Visceral (Omentum)	Skin - Sun Exposed (Lower leg)	635.2370531195187	2.6166371653145206	0.004440033905208922	Target_375,MIPS_SPLICEOSOME	2.39266828572227e-10	0.381612306320854	Source_SORL1_Target_375,MIPS_SPLICEOSOME_Adipose - Visceral (Omentum)_Skin - Sun Exposed (Lower leg)	Source_SORL1_Target_375,MIPS_SPLICEOSOME_Skin - Sun Exposed (Lower leg)_Adipose - Visceral (Omentum)
Source_SORL1	Adipose - Visceral (Omentum)	Skin - Sun Exposed (Lower leg)	635.2370531195187	2.6166371653145206	0.004440033905208922	Target_376,IRIS_Monocyte-Day1	8.2510029315696e-4	0.288975914514701	Source_SORL1_Target_376,IRIS_Monocyte-Day1_Adipose - Visceral (Omentum)_Skin - Sun Exposed (Lower leg)	Source_SORL1_Target_376,IRIS_Monocyte-Day1_Skin - Sun Exposed (Lower leg)_Adipose - Visceral (Omentum)
Source_SORL1	Adipose - Visceral (Omentum)	Skin - Sun Exposed (Lower leg)	635.2370531195187	2.6166371653145206	0.004440033905208922	Target_377,REACTOME_METABOLISM_OF_LIPIDS_AND_LIPOPROTEINS	7.75224524574014e-8	0.349888082648193	Source_SORL1_Target_377,REACTOME_METABOLISM_OF_LIPIDS_AND_LIPOPROTEINS_Adipose - Visceral (Omentum)_Skin - Sun Exposed (Lower leg)	Source_SORL1_Target_377,REACTOME_METABOLISM_OF_LIPIDS_AND_LIPOPROTEINS_Skin - Sun Exposed (Lower leg)_Adipose - Visceral (Omentum)
Source_SORL1	Adipose - Visceral (Omentum)	Skin - Sun Exposed (Lower leg)	635.2370531195187	2.6166371653145206	0.004440033905208922	Target_380,REACTOME_GENERIC_TRANSCRIPTION_PATHWAY	0	-0.388534311165898	Source_SORL1_Target_380,REACTOME_GENERIC_TRANSCRIPTION_PATHWAY_Adipose - Visceral (Omentum)_Skin - Sun Exposed (Lower leg)	Source_SORL1_Target_380,REACTOME_GENERIC_TRANSCRIPTION_PATHWAY_Skin - Sun Exposed (Lower leg)_Adipose - Visceral (Omentum)
Source_SORL1	Adipose - Visceral (Omentum)	Skin - Sun Exposed (Lower leg)	635.2370531195187	2.6166371653145206	0.004440033905208922	Target_388,REACTOME_ASPARAGINE_N_LINKED_GLYCOSYLATION	1.51695169314792e-6	-0.331800919437604	Source_SORL1_Target_388,REACTOME_ASPARAGINE_N_LINKED_GLYCOSYLATION_Adipose - Visceral (Omentum)_Skin - Sun Exposed (Lower leg)	Source_SORL1_Target_388,REACTOME_ASPARAGINE_N_LINKED_GLYCOSYLATION_Skin - Sun Exposed (Lower leg)_Adipose - Visceral (Omentum)
Source_SORL1	Adipose - Visceral (Omentum)	Skin - Sun Exposed (Lower leg)	635.2370531195187	2.6166371653145206	0.004440033905208922	Target_389,REACTOME_DEPOSITION_OF_NEW_CENPA_CONTAINING_NUCLEOSOMES_AT_THE_CENTROMERE	3.2219611318828e-4	-0.295828575054496	Source_SORL1_Target_389,REACTOME_DEPOSITION_OF_NEW_CENPA_CONTAINING_NUCLEOSOMES_AT_THE_CENTROMERE_Adipose - Visceral (Omentum)_Skin - Sun Exposed (Lower leg)	Source_SORL1_Target_389,REACTOME_DEPOSITION_OF_NEW_CENPA_CONTAINING_NUCLEOSOMES_AT_THE_CENTROMERE_Skin - Sun Exposed (Lower leg)_Adipose - Visceral (Omentum)
Source_SORL1	Adipose - Visceral (Omentum)	Skin - Sun Exposed (Lower leg)	635.2370531195187	2.6166371653145206	0.004440033905208922	Target_396,KEGG_CELL_CYCLE	3.50967351157028e-5	0.31130453464558	Source_SORL1_Target_396,KEGG_CELL_CYCLE_Adipose - Visceral (Omentum)_Skin - Sun Exposed (Lower leg)	Source_SORL1_Target_396,KEGG_CELL_CYCLE_Skin - Sun Exposed (Lower leg)_Adipose - Visceral (Omentum)
Source_SORL1	Adipose - Visceral (Omentum)	Skin - Sun Exposed (Lower leg)	635.2370531195187	2.6166371653145206	0.004440033905208922	Target_40,REACTOME_NEURONAL_SYSTEM	0	0.486731194824481	Source_SORL1_Target_40,REACTOME_NEURONAL_SYSTEM_Adipose - Visceral (Omentum)_Skin - Sun Exposed (Lower leg)	Source_SORL1_Target_40,REACTOME_NEURONAL_SYSTEM_Skin - Sun Exposed (Lower leg)_Adipose - Visceral (Omentum)
Source_SORL1	Adipose - Visceral (Omentum)	Skin - Sun Exposed (Lower leg)	635.2370531195187	2.6166371653145206	0.004440033905208922	Target_403,SVM Monocytes	0.00322107763911839	-0.278712066503851	Source_SORL1_Target_403,SVM Monocytes_Adipose - Visceral (Omentum)_Skin - Sun Exposed (Lower leg)	Source_SORL1_Target_403,SVM Monocytes_Skin - Sun Exposed (Lower leg)_Adipose - Visceral (Omentum)
Source_SORL1	Adipose - Visceral (Omentum)	Skin - Sun Exposed (Lower leg)	635.2370531195187	2.6166371653145206	0.004440033905208922	Target_41,KEGG_ARGININE_AND_PROLINE_METABOLISM	1.4890854819582e-4	0.30132055473165	Source_SORL1_Target_41,KEGG_ARGININE_AND_PROLINE_METABOLISM_Adipose - Visceral (Omentum)_Skin - Sun Exposed (Lower leg)	Source_SORL1_Target_41,KEGG_ARGININE_AND_PROLINE_METABOLISM_Skin - Sun Exposed (Lower leg)_Adipose - Visceral (Omentum)
Source_SORL1	Adipose - Visceral (Omentum)	Skin - Sun Exposed (Lower leg)	635.2370531195187	2.6166371653145206	0.004440033905208922	Target_413,REACTOME_METABOLISM_OF_LIPIDS_AND_LIPOPROTEINS	2.22518150572171e-8	0.357145105521054	Source_SORL1_Target_413,REACTOME_METABOLISM_OF_LIPIDS_AND_LIPOPROTEINS_Adipose - Visceral (Omentum)_Skin - Sun Exposed (Lower leg)	Source_SORL1_Target_413,REACTOME_METABOLISM_OF_LIPIDS_AND_LIPOPROTEINS_Skin - Sun Exposed (Lower leg)_Adipose - Visceral (Omentum)
Source_SORL1	Adipose - Visceral (Omentum)	Skin - Sun Exposed (Lower leg)	635.2370531195187	2.6166371653145206	0.004440033905208922	Target_415,REACTOME_GENERIC_TRANSCRIPTION_PATHWAY	1.69664108140566e-6	0.331096184463067	Source_SORL1_Target_415,REACTOME_GENERIC_TRANSCRIPTION_PATHWAY_Adipose - Visceral (Omentum)_Skin - Sun Exposed (Lower leg)	Source_SORL1_Target_415,REACTOME_GENERIC_TRANSCRIPTION_PATHWAY_Skin - Sun Exposed (Lower leg)_Adipose - Visceral (Omentum)
Source_SORL1	Adipose - Visceral (Omentum)	Skin - Sun Exposed (Lower leg)	635.2370531195187	2.6166371653145206	0.004440033905208922	Target_419,IRIS_Monocyte-Day1	0	0.472838446751194	Source_SORL1_Target_419,IRIS_Monocyte-Day1_Adipose - Visceral (Omentum)_Skin - Sun Exposed (Lower leg)	Source_SORL1_Target_419,IRIS_Monocyte-Day1_Skin - Sun Exposed (Lower leg)_Adipose - Visceral (Omentum)
Source_SORL1	Adipose - Visceral (Omentum)	Skin - Sun Exposed (Lower leg)	635.2370531195187	2.6166371653145206	0.004440033905208922	Target_420,REACTOME_METABOLISM_OF_LIPIDS_AND_LIPOPROTEINS	5.503137057161211e-9	0.365056771621184	Source_SORL1_Target_420,REACTOME_METABOLISM_OF_LIPIDS_AND_LIPOPROTEINS_Adipose - Visceral (Omentum)_Skin - Sun Exposed (Lower leg)	Source_SORL1_Target_420,REACTOME_METABOLISM_OF_LIPIDS_AND_LIPOPROTEINS_Skin - Sun Exposed (Lower leg)_Adipose - Visceral (Omentum)
Source_SORL1	Adipose - Visceral (Omentum)	Skin - Sun Exposed (Lower leg)	635.2370531195187	2.6166371653145206	0.004440033905208922	Target_424,REACTOME_SIGNALLING_BY_NGF	8.1350721714557e-9	0.362855072475495	Source_SORL1_Target_424,REACTOME_SIGNALLING_BY_NGF_Adipose - Visceral (Omentum)_Skin - Sun Exposed (Lower leg)	Source_SORL1_Target_424,REACTOME_SIGNALLING_BY_NGF_Skin - Sun Exposed (Lower leg)_Adipose - Visceral (Omentum)
Source_SORL1	Adipose - Visceral (Omentum)	Skin - Sun Exposed (Lower leg)	635.2370531195187	2.6166371653145206	0.004440033905208922	Target_44,REACTOME_TRANSCRIPTION	5.59429771884723e-6	-0.323473356643253	Source_SORL1_Target_44,REACTOME_TRANSCRIPTION_Adipose - Visceral (Omentum)_Skin - Sun Exposed (Lower leg)	Source_SORL1_Target_44,REACTOME_TRANSCRIPTION_Skin - Sun Exposed (Lower leg)_Adipose - Visceral (Omentum)
Source_SORL1	Adipose - Visceral (Omentum)	Skin - Sun Exposed (Lower leg)	635.2370531195187	2.6166371653145206	0.004440033905208922	Target_454,REACTOME_TRANSMEMBRANE_TRANSPORT_OF_SMALL_MOLECULES	0	0.390750622518874	Source_SORL1_Target_454,REACTOME_TRANSMEMBRANE_TRANSPORT_OF_SMALL_MOLECULES_Adipose - Visceral (Omentum)_Skin - Sun Exposed (Lower leg)	Source_SORL1_Target_454,REACTOME_TRANSMEMBRANE_TRANSPORT_OF_SMALL_MOLECULES_Skin - Sun Exposed (Lower leg)_Adipose - Visceral (Omentum)
Source_SORL1	Adipose - Visceral (Omentum)	Skin - Sun Exposed (Lower leg)	635.2370531195187	2.6166371653145206	0.004440033905208922	Target_455,REACTOME_METABOLISM_OF_LIPIDS_AND_LIPOPROTEINS	6.09245125593461e-6	0.322920226968841	Source_SORL1_Target_455,REACTOME_METABOLISM_OF_LIPIDS_AND_LIPOPROTEINS_Adipose - Visceral (Omentum)_Skin - Sun Exposed (Lower leg)	Source_SORL1_Target_455,REACTOME_METABOLISM_OF_LIPIDS_AND_LIPOPROTEINS_Skin - Sun Exposed (Lower leg)_Adipose - Visceral (Omentum)
Source_SORL1	Adipose - Visceral (Omentum)	Skin - Sun Exposed (Lower leg)	635.2370531195187	2.6166371653145206	0.004440033905208922	Target_459,KEGG_REGULATION_OF_ACTIN_CYTOSKELETON	0	-0.413248837539128	Source_SORL1_Target_459,KEGG_REGULATION_OF_ACTIN_CYTOSKELETON_Adipose - Visceral (Omentum)_Skin - Sun Exposed (Lower leg)	Source_SORL1_Target_459,KEGG_REGULATION_OF_ACTIN_CYTOSKELETON_Skin - Sun Exposed (Lower leg)_Adipose - Visceral (Omentum)
Source_SORL1	Adipose - Visceral (Omentum)	Skin - Sun Exposed (Lower leg)	635.2370531195187	2.6166371653145206	0.004440033905208922	Target_462,REACTOME_DEVELOPMENTAL_BIOLOGY	4.29633499055004e-5	0.309929904137312	Source_SORL1_Target_462,REACTOME_DEVELOPMENTAL_BIOLOGY_Adipose - Visceral (Omentum)_Skin - Sun Exposed (Lower leg)	Source_SORL1_Target_462,REACTOME_DEVELOPMENTAL_BIOLOGY_Skin - Sun Exposed (Lower leg)_Adipose - Visceral (Omentum)
Source_SORL1	Adipose - Visceral (Omentum)	Skin - Sun Exposed (Lower leg)	635.2370531195187	2.6166371653145206	0.004440033905208922	Target_481,REACTOME_AXON_GUIDANCE	1.42019218767331e-5	0.317368755888807	Source_SORL1_Target_481,REACTOME_AXON_GUIDANCE_Adipose - Visceral (Omentum)_Skin - Sun Exposed (Lower leg)	Source_SORL1_Target_481,REACTOME_AXON_GUIDANCE_Skin - Sun Exposed (Lower leg)_Adipose - Visceral (Omentum)
Source_SORL1	Adipose - Visceral (Omentum)	Skin - Sun Exposed (Lower leg)	635.2370531195187	2.6166371653145206	0.004440033905208922	Target_482,PID_IL6_7PATHWAY	9.6065631671749e-8	-0.348622985587283	Source_SORL1_Target_482,PID_IL6_7PATHWAY_Adipose - Visceral (Omentum)_Skin - Sun Exposed (Lower leg)	Source_SORL1_Target_482,PID_IL6_7PATHWAY_Skin - Sun Exposed (Lower leg)_Adipose - Visceral (Omentum)
Source_SORL1	Adipose - Visceral (Omentum)	Skin - Sun Exposed (Lower leg)	635.2370531195187	2.6166371653145206	0.004440033905208922	Target_491,KEGG_REGULATION_OF_ACTIN_CYTOSKELETON	0	-0.432689260999242	Source_SORL1_Target_491,KEGG_REGULATION_OF_ACTIN_CYTOSKELETON_Adipose - Visceral (Omentum)_Skin - Sun Exposed (Lower leg)	Source_SORL1_Target_491,KEGG_REGULATION_OF_ACTIN_CYTOSKELETON_Skin - Sun Exposed (Lower leg)_Adipose - Visceral (Omentum)
Source_SORL1	Adipose - Visceral (Omentum)	Skin - Sun Exposed (Lower leg)	635.2370531195187	2.6166371653145206	0.004440033905208922	Target_503,REACTOME_TRANSMEMBRANE_TRANSPORT_OF_SMALL_MOLECULES	5.4523108011017e-4	-0.292017585917748	Source_SORL1_Target_503,REACTOME_TRANSMEMBRANE_TRANSPORT_OF_SMALL_MOLECULES_Adipose - Visceral (Omentum)_Skin - Sun Exposed (Lower leg)	Source_SORL1_Target_503,REACTOME_TRANSMEMBRANE_TRANSPORT_OF_SMALL_MOLECULES_Skin - Sun Exposed (Lower leg)_Adipose - Visceral (Omentum)
Source_SORL1	Adipose - Visceral (Omentum)	Skin - Sun Exposed (Lower leg)	635.2370531195187	2.6166371653145206	0.004440033905208922	Target_516,REACTOME_NEURONAL_SYSTEM	0.00122162943197779	0.28606093277345	Source_SORL1_Target_516,REACTOME_NEURONAL_SYSTEM_Adipose - Visceral (Omentum)_Skin - Sun Exposed (Lower leg)	Source_SORL1_Target_516,REACTOME_NEURONAL_SYSTEM_Skin - Sun Exposed (Lower leg)_Adipose - Visceral (Omentum)
Source_SORL1	Adipose - Visceral (Omentum)	Skin - Sun Exposed (Lower leg)	635.2370531195187	2.6166371653145206	0.004440033905208922	Target_523,KEGG_PURINE_METABOLISM	0.00160714595611333	0.284003603584397	Source_SORL1_Target_523,KEGG_PURINE_METABOLISM_Adipose - Visceral (Omentum)_Skin - Sun Exposed (Lower leg)	Source_SORL1_Target_523,KEGG_PURINE_METABOLISM_Skin - Sun Exposed (Lower leg)_Adipose - Visceral (Omentum)
Source_SORL1	Adipose - Visceral (Omentum)	Skin - Sun Exposed (Lower leg)	635.2370531195187	2.6166371653145206	0.004440033905208922	Target_529,KEGG_JAK_STAT_SIGNALING_PATHWAY	1.2815980735569e-4	0.302374972753119	Source_SORL1_Target_529,KEGG_JAK_STAT_SIGNALING_PATHWAY_Adipose - Visceral (Omentum)_Skin - Sun Exposed (Lower leg)	Source_SORL1_Target_529,KEGG_JAK_STAT_SIGNALING_PATHWAY_Skin - Sun Exposed (Lower leg)_Adipose - Visceral (Omentum)
Source_SORL1	Adipose - Visceral (Omentum)	Skin - Sun Exposed (Lower leg)	635.2370531195187	2.6166371653145206	0.004440033905208922	Target_554,REACTOME_ANTIGEN_PROCESSING_UBIQUITINATION_PROTEASOME_DEGRADATION	0.00115459117341477	-0.286482220915088	Source_SORL1_Target_554,REACTOME_ANTIGEN_PROCESSING_UBIQUITINATION_PROTEASOME_DEGRADATION_Adipose - Visceral (Omentum)_Skin - Sun Exposed (Lower leg)	Source_SORL1_Target_554,REACTOME_ANTIGEN_PROCESSING_UBIQUITINATION_PROTEASOME_DEGRADATION_Skin - Sun Exposed (Lower leg)_Adipose - Visceral (Omentum)
Source_SORL1	Adipose - Visceral (Omentum)	Skin - Sun Exposed (Lower leg)	635.2370531195187	2.6166371653145206	0.004440033905208922	Target_556,SVM B cells naive	0	-0.479232999877892	Source_SORL1_Target_556,SVM B cells naive_Adipose - Visceral (Omentum)_Skin - Sun Exposed (Lower leg)	Source_SORL1_Target_556,SVM B cells naive_Skin - Sun Exposed (Lower leg)_Adipose - Visceral (Omentum)
Source_SORL1	Adipose - Visceral (Omentum)	Skin - Sun Exposed (Lower leg)	635.2370531195187	2.6166371653145206	0.004440033905208922	Target_563,REACTOME_O_LINKED_GLYCOSYLATION_OF_MUCINS	0	-0.453783584480105	Source_SORL1_Target_563,REACTOME_O_LINKED_GLYCOSYLATION_OF_MUCINS_Adipose - Visceral (Omentum)_Skin - Sun Exposed (Lower leg)	Source_SORL1_Target_563,REACTOME_O_LINKED_GLYCOSYLATION_OF_MUCINS_Skin - Sun Exposed (Lower leg)_Adipose - Visceral (Omentum)
Source_SORL1	Adipose - Visceral (Omentum)	Skin - Sun Exposed (Lower leg)	635.2370531195187	2.6166371653145206	0.004440033905208922	Target_57,REACTOME_INNATE_IMMUNE_SYSTEM	2.39266828572227e-10	-0.384118033867133	Source_SORL1_Target_57,REACTOME_INNATE_IMMUNE_SYSTEM_Adipose - Visceral (Omentum)_Skin - Sun Exposed (Lower leg)	Source_SORL1_Target_57,REACTOME_INNATE_IMMUNE_SYSTEM_Skin - Sun Exposed (Lower leg)_Adipose - Visceral (Omentum)
Source_SORL1	Adipose - Visceral (Omentum)	Skin - Sun Exposed (Lower leg)	635.2370531195187	2.6166371653145206	0.004440033905208922	Target_570,KEGG_NEUROACTIVE_LIGAND_RECEPTOR_INTERACTION	4.06753608572785e-9	0.366770686098123	Source_SORL1_Target_570,KEGG_NEUROACTIVE_LIGAND_RECEPTOR_INTERACTION_Adipose - Visceral (Omentum)_Skin - Sun Exposed (Lower leg)	Source_SORL1_Target_570,KEGG_NEUROACTIVE_LIGAND_RECEPTOR_INTERACTION_Skin - Sun Exposed (Lower leg)_Adipose - Visceral (Omentum)
Source_SORL1	Adipose - Visceral (Omentum)	Skin - Sun Exposed (Lower leg)	635.2370531195187	2.6166371653145206	0.004440033905208922	Target_575,REACTOME_GPCR_DOWNSTREAM_SIGNALING	7.92836955825216e-5	-0.305721384306745	Source_SORL1_Target_575,REACTOME_GPCR_DOWNSTREAM_SIGNALING_Adipose - Visceral (Omentum)_Skin - Sun Exposed (Lower leg)	Source_SORL1_Target_575,REACTOME_GPCR_DOWNSTREAM_SIGNALING_Skin - Sun Exposed (Lower leg)_Adipose - Visceral (Omentum)
Source_SORL1	Adipose - Visceral (Omentum)	Skin - Sun Exposed (Lower leg)	635.2370531195187	2.6166371653145206	0.004440033905208922	Target_581,REACTOME_NEURONAL_SYSTEM	0	0.465321171795692	Source_SORL1_Target_581,REACTOME_NEURONAL_SYSTEM_Adipose - Visceral (Omentum)_Skin - Sun Exposed (Lower leg)	Source_SORL1_Target_581,REACTOME_NEURONAL_SYSTEM_Skin - Sun Exposed (Lower leg)_Adipose - Visceral (Omentum)
Source_SORL1	Adipose - Visceral (Omentum)	Skin - Sun Exposed (Lower leg)	635.2370531195187	2.6166371653145206	0.004440033905208922	Target_582,REACTOME_GENERIC_TRANSCRIPTION_PATHWAY	2.39266828572227e-10	0.382903766067561	Source_SORL1_Target_582,REACTOME_GENERIC_TRANSCRIPTION_PATHWAY_Adipose - Visceral (Omentum)_Skin - Sun Exposed (Lower leg)	Source_SORL1_Target_582,REACTOME_GENERIC_TRANSCRIPTION_PATHWAY_Skin - Sun Exposed (Lower leg)_Adipose - Visceral (Omentum)
Source_SORL1	Adipose - Visceral (Omentum)	Skin - Sun Exposed (Lower leg)	635.2370531195187	2.6166371653145206	0.004440033905208922	Target_601,SVM Plasma cells	4.9118608703935e-4	-0.292778316497848	Source_SORL1_Target_601,SVM Plasma cells_Adipose - Visceral (Omentum)_Skin - Sun Exposed (Lower leg)	Source_SORL1_Target_601,SVM Plasma cells_Skin - Sun Exposed (Lower leg)_Adipose - Visceral (Omentum)
Source_SORL1	Adipose - Visceral (Omentum)	Skin - Sun Exposed (Lower leg)	635.2370531195187	2.6166371653145206	0.004440033905208922	Target_603,MIPS_PA700_20S_PA28_COMPLEX	6.6145314758792e-6	-0.322385809856212	Source_SORL1_Target_603,MIPS_PA700_20S_PA28_COMPLEX_Adipose - Visceral (Omentum)_Skin - Sun Exposed (Lower leg)	Source_SORL1_Target_603,MIPS_PA700_20S_PA28_COMPLEX_Skin - Sun Exposed (Lower leg)_Adipose - Visceral (Omentum)
Source_SORL1	Adipose - Visceral (Omentum)	Skin - Sun Exposed (Lower leg)	635.2370531195187	2.6166371653145206	0.004440033905208922	Target_615,KEGG_PATHWAYS_IN_CANCER	6.81910461430846e-9	-0.363843248556185	Source_SORL1_Target_615,KEGG_PATHWAYS_IN_CANCER_Adipose - Visceral (Omentum)_Skin - Sun Exposed (Lower leg)	Source_SORL1_Target_615,KEGG_PATHWAYS_IN_CANCER_Skin - Sun Exposed (Lower leg)_Adipose - Visceral (Omentum)
Source_SORL1	Adipose - Visceral (Omentum)	Skin - Sun Exposed (Lower leg)	635.2370531195187	2.6166371653145206	0.004440033905208922	Target_627,REACTOME_GENERIC_TRANSCRIPTION_PATHWAY	0	0.421930223049616	Source_SORL1_Target_627,REACTOME_GENERIC_TRANSCRIPTION_PATHWAY_Adipose - Visceral (Omentum)_Skin - Sun Exposed (Lower leg)	Source_SORL1_Target_627,REACTOME_GENERIC_TRANSCRIPTION_PATHWAY_Skin - Sun Exposed (Lower leg)_Adipose - Visceral (Omentum)
Source_SORL1	Adipose - Visceral (Omentum)	Skin - Sun Exposed (Lower leg)	635.2370531195187	2.6166371653145206	0.004440033905208922	Target_632,REACTOME_GENERIC_TRANSCRIPTION_PATHWAY	4.76045282127302e-6	-0.32451722184723	Source_SORL1_Target_632,REACTOME_GENERIC_TRANSCRIPTION_PATHWAY_Adipose - Visceral (Omentum)_Skin - Sun Exposed (Lower leg)	Source_SORL1_Target_632,REACTOME_GENERIC_TRANSCRIPTION_PATHWAY_Skin - Sun Exposed (Lower leg)_Adipose - Visceral (Omentum)
Source_SORL1	Adipose - Visceral (Omentum)	Skin - Sun Exposed (Lower leg)	635.2370531195187	2.6166371653145206	0.004440033905208922	Target_634,REACTOME_GENERIC_TRANSCRIPTION_PATHWAY	5.503137057161211e-9	0.364981066751324	Source_SORL1_Target_634,REACTOME_GENERIC_TRANSCRIPTION_PATHWAY_Adipose - Visceral (Omentum)_Skin - Sun Exposed (Lower leg)	Source_SORL1_Target_634,REACTOME_GENERIC_TRANSCRIPTION_PATHWAY_Skin - Sun Exposed (Lower leg)_Adipose - Visceral (Omentum)
Source_SORL1	Adipose - Visceral (Omentum)	Skin - Sun Exposed (Lower leg)	635.2370531195187	2.6166371653145206	0.004440033905208922	Target_638,REACTOME_METABOLISM_OF_NON_CODING_RNA	1.3111822205758e-7	-0.346778135832048	Source_SORL1_Target_638,REACTOME_METABOLISM_OF_NON_CODING_RNA_Adipose - Visceral (Omentum)_Skin - Sun Exposed (Lower leg)	Source_SORL1_Target_638,REACTOME_METABOLISM_OF_NON_CODING_RNA_Skin - Sun Exposed (Lower leg)_Adipose - Visceral (Omentum)
Source_SORL1	Adipose - Visceral (Omentum)	Skin - Sun Exposed (Lower leg)	635.2370531195187	2.6166371653145206	0.004440033905208922	Target_655,REACTOME_IMMUNOREGULATORY_INTERACTIONS_BETWEEN_A_LYMPHOID_AND_A_NON_LYMPHOID_CELL	0.00237260779591453	-0.281052654632115	Source_SORL1_Target_655,REACTOME_IMMUNOREGULATORY_INTERACTIONS_BETWEEN_A_LYMPHOID_AND_A_NON_LYMPHOID_CELL_Adipose - Visceral (Omentum)_Skin - Sun Exposed (Lower leg)	Source_SORL1_Target_655,REACTOME_IMMUNOREGULATORY_INTERACTIONS_BETWEEN_A_LYMPHOID_AND_A_NON_LYMPHOID_CELL_Skin - Sun Exposed (Lower leg)_Adipose - Visceral (Omentum)
Source_SORL1	Adipose - Visceral (Omentum)	Skin - Sun Exposed (Lower leg)	635.2370531195187	2.6166371653145206	0.004440033905208922	Target_663,REACTOME_DNA_STRAND_ELONGATION	1.76578919486303e-7	-0.344995809374495	Source_SORL1_Target_663,REACTOME_DNA_STRAND_ELONGATION_Adipose - Visceral (Omentum)_Skin - Sun Exposed (Lower leg)	Source_SORL1_Target_663,REACTOME_DNA_STRAND_ELONGATION_Skin - Sun Exposed (Lower leg)_Adipose - Visceral (Omentum)
Source_SORL1	Adipose - Visceral (Omentum)	Skin - Sun Exposed (Lower leg)	635.2370531195187	2.6166371653145206	0.004440033905208922	Target_672,REACTOME_SLC_MEDIATED_TRANSMEMBRANE_TRANSPORT	0.00153806842637039	0.284334267884371	Source_SORL1_Target_672,REACTOME_SLC_MEDIATED_TRANSMEMBRANE_TRANSPORT_Adipose - Visceral (Omentum)_Skin - Sun Exposed (Lower leg)	Source_SORL1_Target_672,REACTOME_SLC_MEDIATED_TRANSMEMBRANE_TRANSPORT_Skin - Sun Exposed (Lower leg)_Adipose - Visceral (Omentum)
Source_SORL1	Adipose - Visceral (Omentum)	Skin - Sun Exposed (Lower leg)	635.2370531195187	2.6166371653145206	0.004440033905208922	Target_678,REACTOME_HIV_LIFE_CYCLE	1.14453287447525e-5	-0.318795162880403	Source_SORL1_Target_678,REACTOME_HIV_LIFE_CYCLE_Adipose - Visceral (Omentum)_Skin - Sun Exposed (Lower leg)	Source_SORL1_Target_678,REACTOME_HIV_LIFE_CYCLE_Skin - Sun Exposed (Lower leg)_Adipose - Visceral (Omentum)
Source_SORL1	Adipose - Visceral (Omentum)	Skin - Sun Exposed (Lower leg)	635.2370531195187	2.6166371653145206	0.004440033905208922	Target_685,REACTOME_SIGNALING_BY_GPCR	0	0.442382544672355	Source_SORL1_Target_685,REACTOME_SIGNALING_BY_GPCR_Adipose - Visceral (Omentum)_Skin - Sun Exposed (Lower leg)	Source_SORL1_Target_685,REACTOME_SIGNALING_BY_GPCR_Skin - Sun Exposed (Lower leg)_Adipose - Visceral (Omentum)
Source_SORL1	Adipose - Visceral (Omentum)	Skin - Sun Exposed (Lower leg)	635.2370531195187	2.6166371653145206	0.004440033905208922	Target_693,PID_PLK1_PATHWAY	4.16922448787105e-7	-0.339800833010319	Source_SORL1_Target_693,PID_PLK1_PATHWAY_Adipose - Visceral (Omentum)_Skin - Sun Exposed (Lower leg)	Source_SORL1_Target_693,PID_PLK1_PATHWAY_Skin - Sun Exposed (Lower leg)_Adipose - Visceral (Omentum)
Source_SORL1	Adipose - Visceral (Omentum)	Skin - Sun Exposed (Lower leg)	635.2370531195187	2.6166371653145206	0.004440033905208922	Target_7,KEGG_N_GLYCAN_BIOSYNTHESIS	7.89580534288348e-9	-0.36306124684818	Source_SORL1_Target_7,KEGG_N_GLYCAN_BIOSYNTHESIS_Adipose - Visceral (Omentum)_Skin - Sun Exposed (Lower leg)	Source_SORL1_Target_7,KEGG_N_GLYCAN_BIOSYNTHESIS_Skin - Sun Exposed (Lower leg)_Adipose - Visceral (Omentum)
Source_SORL1	Adipose - Visceral (Omentum)	Skin - Sun Exposed (Lower leg)	635.2370531195187	2.6166371653145206	0.004440033905208922	Target_72,KEGG_AMINOACYL_TRNA_BIOSYNTHESIS	0	-0.393962683370651	Source_SORL1_Target_72,KEGG_AMINOACYL_TRNA_BIOSYNTHESIS_Adipose - Visceral (Omentum)_Skin - Sun Exposed (Lower leg)	Source_SORL1_Target_72,KEGG_AMINOACYL_TRNA_BIOSYNTHESIS_Skin - Sun Exposed (Lower leg)_Adipose - Visceral (Omentum)
Source_SORL1	Adipose - Visceral (Omentum)	Skin - Sun Exposed (Lower leg)	635.2370531195187	2.6166371653145206	0.004440033905208922	Target_84,PID_DELTANP63PATHWAY	0	-0.416264834453432	Source_SORL1_Target_84,PID_DELTANP63PATHWAY_Adipose - Visceral (Omentum)_Skin - Sun Exposed (Lower leg)	Source_SORL1_Target_84,PID_DELTANP63PATHWAY_Skin - Sun Exposed (Lower leg)_Adipose - Visceral (Omentum)
Source_SORL1	Adipose - Visceral (Omentum)	Skin - Sun Exposed (Lower leg)	635.2370531195187	2.6166371653145206	0.004440033905208922	Target_95,SVM T cells regulatory (Tregs)	1.31596755714725e-8	-0.360156204116125	Source_SORL1_Target_95,SVM T cells regulatory (Tregs)_Adipose - Visceral (Omentum)_Skin - Sun Exposed (Lower leg)	Source_SORL1_Target_95,SVM T cells regulatory (Tregs)_Skin - Sun Exposed (Lower leg)_Adipose - Visceral (Omentum)
Source_SORL1	Adipose - Visceral (Omentum)	Skin - Sun Exposed (Lower leg)	635.2370531195187	2.6166371653145206	0.004440033905208922	Target_97,REACTOME_ACTIVATION_OF_CHAPERONE_GENES_BY_XBP1S	2.39266828572227e-10	-0.382813891074428	Source_SORL1_Target_97,REACTOME_ACTIVATION_OF_CHAPERONE_GENES_BY_XBP1S_Adipose - Visceral (Omentum)_Skin - Sun Exposed (Lower leg)	Source_SORL1_Target_97,REACTOME_ACTIVATION_OF_CHAPERONE_GENES_BY_XBP1S_Skin - Sun Exposed (Lower leg)_Adipose - Visceral (Omentum)
Source_SORL1	Adipose - Visceral (Omentum)	Skin - Sun Exposed (Lower leg)	635.2370531195187	2.6166371653145206	0.004440033905208922	Target_98,IRIS_Neutrophil-Resting	2.77932348069498e-5	-0.312881613530782	Source_SORL1_Target_98,IRIS_Neutrophil-Resting_Adipose - Visceral (Omentum)_Skin - Sun Exposed (Lower leg)	Source_SORL1_Target_98,IRIS_Neutrophil-Resting_Skin - Sun Exposed (Lower leg)_Adipose - Visceral (Omentum)
Source_SORL1	Adipose - Visceral (Omentum)	Skin - Sun Exposed (Lower leg)	635.2370531195187	2.6166371653145206	0.004440033905208922	Target_LV 112	2.63861065881166e-5	0.313231529752556	Source_SORL1_Target_LV 112_Adipose - Visceral (Omentum)_Skin - Sun Exposed (Lower leg)	Source_SORL1_Target_LV 112_Skin - Sun Exposed (Lower leg)_Adipose - Visceral (Omentum)
Source_SORL1	Adipose - Visceral (Omentum)	Skin - Sun Exposed (Lower leg)	635.2370531195187	2.6166371653145206	0.004440033905208922	Target_LV 145	0	0.415059670029494	Source_SORL1_Target_LV 145_Adipose - Visceral (Omentum)_Skin - Sun Exposed (Lower leg)	Source_SORL1_Target_LV 145_Skin - Sun Exposed (Lower leg)_Adipose - Visceral (Omentum)
Source_SORL1	Adipose - Visceral (Omentum)	Skin - Sun Exposed (Lower leg)	635.2370531195187	2.6166371653145206	0.004440033905208922	Target_LV 153	1.98065080692089e-6	0.33011926107795603	Source_SORL1_Target_LV 153_Adipose - Visceral (Omentum)_Skin - Sun Exposed (Lower leg)	Source_SORL1_Target_LV 153_Skin - Sun Exposed (Lower leg)_Adipose - Visceral (Omentum)
Source_SORL1	Adipose - Visceral (Omentum)	Skin - Sun Exposed (Lower leg)	635.2370531195187	2.6166371653145206	0.004440033905208922	Target_LV 205	5.024603400016761e-9	0.365646595711487	Source_SORL1_Target_LV 205_Adipose - Visceral (Omentum)_Skin - Sun Exposed (Lower leg)	Source_SORL1_Target_LV 205_Skin - Sun Exposed (Lower leg)_Adipose - Visceral (Omentum)
Source_SORL1	Adipose - Visceral (Omentum)	Skin - Sun Exposed (Lower leg)	635.2370531195187	2.6166371653145206	0.004440033905208922	Target_LV 21	3.85988836855145e-5	0.310658916296047	Source_SORL1_Target_LV 21_Adipose - Visceral (Omentum)_Skin - Sun Exposed (Lower leg)	Source_SORL1_Target_LV 21_Skin - Sun Exposed (Lower leg)_Adipose - Visceral (Omentum)
Source_SORL1	Adipose - Visceral (Omentum)	Skin - Sun Exposed (Lower leg)	635.2370531195187	2.6166371653145206	0.004440033905208922	Target_LV 214	1.14848077714669e-8	0.360891120846536	Source_SORL1_Target_LV 214_Adipose - Visceral (Omentum)_Skin - Sun Exposed (Lower leg)	Source_SORL1_Target_LV 214_Skin - Sun Exposed (Lower leg)_Adipose - Visceral (Omentum)
Source_SORL1	Adipose - Visceral (Omentum)	Skin - Sun Exposed (Lower leg)	635.2370531195187	2.6166371653145206	0.004440033905208922	Target_LV 217	1.19154880628969e-7	0.347343101192302	Source_SORL1_Target_LV 217_Adipose - Visceral (Omentum)_Skin - Sun Exposed (Lower leg)	Source_SORL1_Target_LV 217_Skin - Sun Exposed (Lower leg)_Adipose - Visceral (Omentum)
Source_SORL1	Adipose - Visceral (Omentum)	Skin - Sun Exposed (Lower leg)	635.2370531195187	2.6166371653145206	0.004440033905208922	Target_LV 247	3.0718941733365e-4	0.296171346456997	Source_SORL1_Target_LV 247_Adipose - Visceral (Omentum)_Skin - Sun Exposed (Lower leg)	Source_SORL1_Target_LV 247_Skin - Sun Exposed (Lower leg)_Adipose - Visceral (Omentum)
Source_SORL1	Adipose - Visceral (Omentum)	Skin - Sun Exposed (Lower leg)	635.2370531195187	2.6166371653145206	0.004440033905208922	Target_LV 251	0	0.410354606193603	Source_SORL1_Target_LV 251_Adipose - Visceral (Omentum)_Skin - Sun Exposed (Lower leg)	Source_SORL1_Target_LV 251_Skin - Sun Exposed (Lower leg)_Adipose - Visceral (Omentum)
Source_SORL1	Adipose - Visceral (Omentum)	Skin - Sun Exposed (Lower leg)	635.2370531195187	2.6166371653145206	0.004440033905208922	Target_LV 264	1.19633414286113e-9	-0.373485171883044	Source_SORL1_Target_LV 264_Adipose - Visceral (Omentum)_Skin - Sun Exposed (Lower leg)	Source_SORL1_Target_LV 264_Skin - Sun Exposed (Lower leg)_Adipose - Visceral (Omentum)
Source_SORL1	Adipose - Visceral (Omentum)	Skin - Sun Exposed (Lower leg)	635.2370531195187	2.6166371653145206	0.004440033905208922	Target_LV 271	0	0.507785682464701	Source_SORL1_Target_LV 271_Adipose - Visceral (Omentum)_Skin - Sun Exposed (Lower leg)	Source_SORL1_Target_LV 271_Skin - Sun Exposed (Lower leg)_Adipose - Visceral (Omentum)
Source_SORL1	Adipose - Visceral (Omentum)	Skin - Sun Exposed (Lower leg)	635.2370531195187	2.6166371653145206	0.004440033905208922	Target_LV 275	1.54559193252801e-5	-0.316807380161409	Source_SORL1_Target_LV 275_Adipose - Visceral (Omentum)_Skin - Sun Exposed (Lower leg)	Source_SORL1_Target_LV 275_Skin - Sun Exposed (Lower leg)_Adipose - Visceral (Omentum)
Source_SORL1	Adipose - Visceral (Omentum)	Skin - Sun Exposed (Lower leg)	635.2370531195187	2.6166371653145206	0.004440033905208922	Target_LV 279	6.26496263933518e-6	-0.322738823478713	Source_SORL1_Target_LV 279_Adipose - Visceral (Omentum)_Skin - Sun Exposed (Lower leg)	Source_SORL1_Target_LV 279_Skin - Sun Exposed (Lower leg)_Adipose - Visceral (Omentum)
Source_SORL1	Adipose - Visceral (Omentum)	Skin - Sun Exposed (Lower leg)	635.2370531195187	2.6166371653145206	0.004440033905208922	Target_LV 280	1.36365343608169e-5	-0.317637862085098	Source_SORL1_Target_LV 280_Adipose - Visceral (Omentum)_Skin - Sun Exposed (Lower leg)	Source_SORL1_Target_LV 280_Skin - Sun Exposed (Lower leg)_Adipose - Visceral (Omentum)
Source_SORL1	Adipose - Visceral (Omentum)	Skin - Sun Exposed (Lower leg)	635.2370531195187	2.6166371653145206	0.004440033905208922	Target_LV 294	4.26852022172852e-7	-0.339657905470407	Source_SORL1_Target_LV 294_Adipose - Visceral (Omentum)_Skin - Sun Exposed (Lower leg)	Source_SORL1_Target_LV 294_Skin - Sun Exposed (Lower leg)_Adipose - Visceral (Omentum)
Source_SORL1	Adipose - Visceral (Omentum)	Skin - Sun Exposed (Lower leg)	635.2370531195187	2.6166371653145206	0.004440033905208922	Target_LV 303	1.02047302386055e-6	0.33428048158427	Source_SORL1_Target_LV 303_Adipose - Visceral (Omentum)_Skin - Sun Exposed (Lower leg)	Source_SORL1_Target_LV 303_Skin - Sun Exposed (Lower leg)_Adipose - Visceral (Omentum)
Source_SORL1	Adipose - Visceral (Omentum)	Skin - Sun Exposed (Lower leg)	635.2370531195187	2.6166371653145206	0.004440033905208922	Target_LV 305	0	-0.434395102615317	Source_SORL1_Target_LV 305_Adipose - Visceral (Omentum)_Skin - Sun Exposed (Lower leg)	Source_SORL1_Target_LV 305_Skin - Sun Exposed (Lower leg)_Adipose - Visceral (Omentum)
Source_SORL1	Adipose - Visceral (Omentum)	Skin - Sun Exposed (Lower leg)	635.2370531195187	2.6166371653145206	0.004440033905208922	Target_LV 333	1.56273540079521e-5	-0.31673411653094	Source_SORL1_Target_LV 333_Adipose - Visceral (Omentum)_Skin - Sun Exposed (Lower leg)	Source_SORL1_Target_LV 333_Skin - Sun Exposed (Lower leg)_Adipose - Visceral (Omentum)
Source_SORL1	Adipose - Visceral (Omentum)	Skin - Sun Exposed (Lower leg)	635.2370531195187	2.6166371653145206	0.004440033905208922	Target_LV 338	2.35677826143643e-8	0.356807857827174	Source_SORL1_Target_LV 338_Adipose - Visceral (Omentum)_Skin - Sun Exposed (Lower leg)	Source_SORL1_Target_LV 338_Skin - Sun Exposed (Lower leg)_Adipose - Visceral (Omentum)
Source_SORL1	Adipose - Visceral (Omentum)	Skin - Sun Exposed (Lower leg)	635.2370531195187	2.6166371653145206	0.004440033905208922	Target_LV 421	0	-0.435213848358989	Source_SORL1_Target_LV 421_Adipose - Visceral (Omentum)_Skin - Sun Exposed (Lower leg)	Source_SORL1_Target_LV 421_Skin - Sun Exposed (Lower leg)_Adipose - Visceral (Omentum)
Source_SORL1	Adipose - Visceral (Omentum)	Skin - Sun Exposed (Lower leg)	635.2370531195187	2.6166371653145206	0.004440033905208922	Target_LV 434	6.65341233552219e-5	-0.306932498430651	Source_SORL1_Target_LV 434_Adipose - Visceral (Omentum)_Skin - Sun Exposed (Lower leg)	Source_SORL1_Target_LV 434_Skin - Sun Exposed (Lower leg)_Adipose - Visceral (Omentum)
Source_SORL1	Adipose - Visceral (Omentum)	Skin - Sun Exposed (Lower leg)	635.2370531195187	2.6166371653145206	0.004440033905208922	Target_LV 435	4.16324281715674e-8	0.353528794859103	Source_SORL1_Target_LV 435_Adipose - Visceral (Omentum)_Skin - Sun Exposed (Lower leg)	Source_SORL1_Target_LV 435_Skin - Sun Exposed (Lower leg)_Adipose - Visceral (Omentum)
Source_SORL1	Adipose - Visceral (Omentum)	Skin - Sun Exposed (Lower leg)	635.2370531195187	2.6166371653145206	0.004440033905208922	Target_LV 436	0	-0.423534694495121	Source_SORL1_Target_LV 436_Adipose - Visceral (Omentum)_Skin - Sun Exposed (Lower leg)	Source_SORL1_Target_LV 436_Skin - Sun Exposed (Lower leg)_Adipose - Visceral (Omentum)
Source_SORL1	Adipose - Visceral (Omentum)	Skin - Sun Exposed (Lower leg)	635.2370531195187	2.6166371653145206	0.004440033905208922	Target_LV 487	7.0748174483426e-4	0.290109253308871	Source_SORL1_Target_LV 487_Adipose - Visceral (Omentum)_Skin - Sun Exposed (Lower leg)	Source_SORL1_Target_LV 487_Skin - Sun Exposed (Lower leg)_Adipose - Visceral (Omentum)
Source_SORL1	Adipose - Visceral (Omentum)	Skin - Sun Exposed (Lower leg)	635.2370531195187	2.6166371653145206	0.004440033905208922	Target_LV 511	0	0.390107138357481	Source_SORL1_Target_LV 511_Adipose - Visceral (Omentum)_Skin - Sun Exposed (Lower leg)	Source_SORL1_Target_LV 511_Skin - Sun Exposed (Lower leg)_Adipose - Visceral (Omentum)
Source_SORL1	Adipose - Visceral (Omentum)	Skin - Sun Exposed (Lower leg)	635.2370531195187	2.6166371653145206	0.004440033905208922	Target_LV 513	6.5868865865059e-4	-0.290634161208943	Source_SORL1_Target_LV 513_Adipose - Visceral (Omentum)_Skin - Sun Exposed (Lower leg)	Source_SORL1_Target_LV 513_Skin - Sun Exposed (Lower leg)_Adipose - Visceral (Omentum)
Source_SORL1	Adipose - Visceral (Omentum)	Skin - Sun Exposed (Lower leg)	635.2370531195187	2.6166371653145206	0.004440033905208922	Target_LV 532	4.3607300684578e-4	0.293642905914786	Source_SORL1_Target_LV 532_Adipose - Visceral (Omentum)_Skin - Sun Exposed (Lower leg)	Source_SORL1_Target_LV 532_Skin - Sun Exposed (Lower leg)_Adipose - Visceral (Omentum)
Source_SORL1	Adipose - Visceral (Omentum)	Skin - Sun Exposed (Lower leg)	635.2370531195187	2.6166371653145206	0.004440033905208922	Target_LV 543	0	-0.391050766543772	Source_SORL1_Target_LV 543_Adipose - Visceral (Omentum)_Skin - Sun Exposed (Lower leg)	Source_SORL1_Target_LV 543_Skin - Sun Exposed (Lower leg)_Adipose - Visceral (Omentum)
Source_SORL1	Adipose - Visceral (Omentum)	Skin - Sun Exposed (Lower leg)	635.2370531195187	2.6166371653145206	0.004440033905208922	Target_LV 591	9.4748156733581e-4	-0.287952416808592	Source_SORL1_Target_LV 591_Adipose - Visceral (Omentum)_Skin - Sun Exposed (Lower leg)	Source_SORL1_Target_LV 591_Skin - Sun Exposed (Lower leg)_Adipose - Visceral (Omentum)
Source_SORL1	Adipose - Visceral (Omentum)	Skin - Sun Exposed (Lower leg)	635.2370531195187	2.6166371653145206	0.004440033905208922	Target_LV 594	5.66107709070174e-5	0.308043378591674	Source_SORL1_Target_LV 594_Adipose - Visceral (Omentum)_Skin - Sun Exposed (Lower leg)	Source_SORL1_Target_LV 594_Skin - Sun Exposed (Lower leg)_Adipose - Visceral (Omentum)
Source_SORL1	Adipose - Visceral (Omentum)	Skin - Sun Exposed (Lower leg)	635.2370531195187	2.6166371653145206	0.004440033905208922	Target_LV 595	0	0.43990017678583	Source_SORL1_Target_LV 595_Adipose - Visceral (Omentum)_Skin - Sun Exposed (Lower leg)	Source_SORL1_Target_LV 595_Skin - Sun Exposed (Lower leg)_Adipose - Visceral (Omentum)
Source_SORL1	Adipose - Visceral (Omentum)	Skin - Sun Exposed (Lower leg)	635.2370531195187	2.6166371653145206	0.004440033905208922	Target_LV 613	9.00839609574433e-8	-0.349002165245978	Source_SORL1_Target_LV 613_Adipose - Visceral (Omentum)_Skin - Sun Exposed (Lower leg)	Source_SORL1_Target_LV 613_Skin - Sun Exposed (Lower leg)_Adipose - Visceral (Omentum)
Source_SORL1	Adipose - Visceral (Omentum)	Skin - Sun Exposed (Lower leg)	635.2370531195187	2.6166371653145206	0.004440033905208922	Target_LV 648	5.7441026802163e-5	-0.307943417106823	Source_SORL1_Target_LV 648_Adipose - Visceral (Omentum)_Skin - Sun Exposed (Lower leg)	Source_SORL1_Target_LV 648_Skin - Sun Exposed (Lower leg)_Adipose - Visceral (Omentum)
Source_SORL1	Adipose - Visceral (Omentum)	Skin - Sun Exposed (Lower leg)	635.2370531195187	2.6166371653145206	0.004440033905208922	Target_LV 649	5.04135207801681e-7	0.338638712967416	Source_SORL1_Target_LV 649_Adipose - Visceral (Omentum)_Skin - Sun Exposed (Lower leg)	Source_SORL1_Target_LV 649_Skin - Sun Exposed (Lower leg)_Adipose - Visceral (Omentum)
Source_SORL1	Adipose - Visceral (Omentum)	Skin - Sun Exposed (Lower leg)	635.2370531195187	2.6166371653145206	0.004440033905208922	Target_LV 656	3.35368350268261e-6	0.32676879410833	Source_SORL1_Target_LV 656_Adipose - Visceral (Omentum)_Skin - Sun Exposed (Lower leg)	Source_SORL1_Target_LV 656_Skin - Sun Exposed (Lower leg)_Adipose - Visceral (Omentum)
Source_SORL1	Adipose - Visceral (Omentum)	Skin - Sun Exposed (Lower leg)	635.2370531195187	2.6166371653145206	0.004440033905208922	Target_LV 66	0	0.434090086176127	Source_SORL1_Target_LV 66_Adipose - Visceral (Omentum)_Skin - Sun Exposed (Lower leg)	Source_SORL1_Target_LV 66_Skin - Sun Exposed (Lower leg)_Adipose - Visceral (Omentum)
Source_SORL1	Adipose - Visceral (Omentum)	Skin - Sun Exposed (Lower leg)	635.2370531195187	2.6166371653145206	0.004440033905208922	Target_LV 675	8.6538863991902e-4	0.288623572674877	Source_SORL1_Target_LV 675_Adipose - Visceral (Omentum)_Skin - Sun Exposed (Lower leg)	Source_SORL1_Target_LV 675_Skin - Sun Exposed (Lower leg)_Adipose - Visceral (Omentum)
Source_SORL1	Adipose - Visceral (Omentum)	Skin - Sun Exposed (Lower leg)	635.2370531195187	2.6166371653145206	0.004440033905208922	Target_LV 96	0	-0.415553617798595	Source_SORL1_Target_LV 96_Adipose - Visceral (Omentum)_Skin - Sun Exposed (Lower leg)	Source_SORL1_Target_LV 96_Skin - Sun Exposed (Lower leg)_Adipose - Visceral (Omentum)
Source_SPINK8	Adipose - Visceral (Omentum)	Skin - Sun Exposed (Lower leg)	625.4970984507759	2.5632353834688044	0.0051850858371279805	Target_121,REACTOME_DEVELOPMENTAL_BIOLOGY	0.00135184669479238	-0.285303131065712	Source_SPINK8_Target_121,REACTOME_DEVELOPMENTAL_BIOLOGY_Adipose - Visceral (Omentum)_Skin - Sun Exposed (Lower leg)	Source_SPINK8_Target_121,REACTOME_DEVELOPMENTAL_BIOLOGY_Skin - Sun Exposed (Lower leg)_Adipose - Visceral (Omentum)
Source_SPINK8	Adipose - Visceral (Omentum)	Skin - Sun Exposed (Lower leg)	625.4970984507759	2.5632353834688044	0.0051850858371279805	Target_129,KEGG_LYSOSOME	1.2812619036628e-4	0.302376815406169	Source_SPINK8_Target_129,KEGG_LYSOSOME_Adipose - Visceral (Omentum)_Skin - Sun Exposed (Lower leg)	Source_SPINK8_Target_129,KEGG_LYSOSOME_Skin - Sun Exposed (Lower leg)_Adipose - Visceral (Omentum)
Source_SPINK8	Adipose - Visceral (Omentum)	Skin - Sun Exposed (Lower leg)	625.4970984507759	2.5632353834688044	0.0051850858371279805	Target_131,KEGG_UBIQUITIN_MEDIATED_PROTEOLYSIS	3.6513768981238e-4	-0.29492726983297	Source_SPINK8_Target_131,KEGG_UBIQUITIN_MEDIATED_PROTEOLYSIS_Adipose - Visceral (Omentum)_Skin - Sun Exposed (Lower leg)	Source_SPINK8_Target_131,KEGG_UBIQUITIN_MEDIATED_PROTEOLYSIS_Skin - Sun Exposed (Lower leg)_Adipose - Visceral (Omentum)
Source_SPINK8	Adipose - Visceral (Omentum)	Skin - Sun Exposed (Lower leg)	625.4970984507759	2.5632353834688044	0.0051850858371279805	Target_136,WNT_SIGNALING	7.3933450028818e-8	0.350170075566004	Source_SPINK8_Target_136,WNT_SIGNALING_Adipose - Visceral (Omentum)_Skin - Sun Exposed (Lower leg)	Source_SPINK8_Target_136,WNT_SIGNALING_Skin - Sun Exposed (Lower leg)_Adipose - Visceral (Omentum)
Source_SPINK8	Adipose - Visceral (Omentum)	Skin - Sun Exposed (Lower leg)	625.4970984507759	2.5632353834688044	0.0051850858371279805	Target_150,IRIS_Monocyte-Day1	3.8026677064984e-6	0.325963125726246	Source_SPINK8_Target_150,IRIS_Monocyte-Day1_Adipose - Visceral (Omentum)_Skin - Sun Exposed (Lower leg)	Source_SPINK8_Target_150,IRIS_Monocyte-Day1_Skin - Sun Exposed (Lower leg)_Adipose - Visceral (Omentum)
Source_SPINK8	Adipose - Visceral (Omentum)	Skin - Sun Exposed (Lower leg)	625.4970984507759	2.5632353834688044	0.0051850858371279805	Target_152,PID_HDAC_CLASSI_PATHWAY	0.00134850294086308	-0.28532168724148	Source_SPINK8_Target_152,PID_HDAC_CLASSI_PATHWAY_Adipose - Visceral (Omentum)_Skin - Sun Exposed (Lower leg)	Source_SPINK8_Target_152,PID_HDAC_CLASSI_PATHWAY_Skin - Sun Exposed (Lower leg)_Adipose - Visceral (Omentum)
Source_SPINK8	Adipose - Visceral (Omentum)	Skin - Sun Exposed (Lower leg)	625.4970984507759	2.5632353834688044	0.0051850858371279805	Target_155,KEGG_INSULIN_SIGNALING_PATHWAY	1.1655883553896e-6	-0.333451539511859	Source_SPINK8_Target_155,KEGG_INSULIN_SIGNALING_PATHWAY_Adipose - Visceral (Omentum)_Skin - Sun Exposed (Lower leg)	Source_SPINK8_Target_155,KEGG_INSULIN_SIGNALING_PATHWAY_Skin - Sun Exposed (Lower leg)_Adipose - Visceral (Omentum)
Source_SPINK8	Adipose - Visceral (Omentum)	Skin - Sun Exposed (Lower leg)	625.4970984507759	2.5632353834688044	0.0051850858371279805	Target_158,PID_P53DOWNSTREAMPATHWAY	2.9908353571528303e-9	-0.368459292986293	Source_SPINK8_Target_158,PID_P53DOWNSTREAMPATHWAY_Adipose - Visceral (Omentum)_Skin - Sun Exposed (Lower leg)	Source_SPINK8_Target_158,PID_P53DOWNSTREAMPATHWAY_Skin - Sun Exposed (Lower leg)_Adipose - Visceral (Omentum)
Source_SPINK8	Adipose - Visceral (Omentum)	Skin - Sun Exposed (Lower leg)	625.4970984507759	2.5632353834688044	0.0051850858371279805	Target_16,REACTOME_GLYCOSAMINOGLYCAN_METABOLISM	0	-0.402096303389358	Source_SPINK8_Target_16,REACTOME_GLYCOSAMINOGLYCAN_METABOLISM_Adipose - Visceral (Omentum)_Skin - Sun Exposed (Lower leg)	Source_SPINK8_Target_16,REACTOME_GLYCOSAMINOGLYCAN_METABOLISM_Skin - Sun Exposed (Lower leg)_Adipose - Visceral (Omentum)
Source_SPINK8	Adipose - Visceral (Omentum)	Skin - Sun Exposed (Lower leg)	625.4970984507759	2.5632353834688044	0.0051850858371279805	Target_17,KEGG_INSULIN_SIGNALING_PATHWAY	5.64693642113312e-6	0.323412690864339	Source_SPINK8_Target_17,KEGG_INSULIN_SIGNALING_PATHWAY_Adipose - Visceral (Omentum)_Skin - Sun Exposed (Lower leg)	Source_SPINK8_Target_17,KEGG_INSULIN_SIGNALING_PATHWAY_Skin - Sun Exposed (Lower leg)_Adipose - Visceral (Omentum)
Source_SPINK8	Adipose - Visceral (Omentum)	Skin - Sun Exposed (Lower leg)	625.4970984507759	2.5632353834688044	0.0051850858371279805	Target_174,KEGG_DILATED_CARDIOMYOPATHY	0	0.420017321163279	Source_SPINK8_Target_174,KEGG_DILATED_CARDIOMYOPATHY_Adipose - Visceral (Omentum)_Skin - Sun Exposed (Lower leg)	Source_SPINK8_Target_174,KEGG_DILATED_CARDIOMYOPATHY_Skin - Sun Exposed (Lower leg)_Adipose - Visceral (Omentum)
Source_SPINK8	Adipose - Visceral (Omentum)	Skin - Sun Exposed (Lower leg)	625.4970984507759	2.5632353834688044	0.0051850858371279805	Target_176,KEGG_HEMATOPOIETIC_CELL_LINEAGE	5.46006902801821e-7	-0.338149340655461	Source_SPINK8_Target_176,KEGG_HEMATOPOIETIC_CELL_LINEAGE_Adipose - Visceral (Omentum)_Skin - Sun Exposed (Lower leg)	Source_SPINK8_Target_176,KEGG_HEMATOPOIETIC_CELL_LINEAGE_Skin - Sun Exposed (Lower leg)_Adipose - Visceral (Omentum)
Source_SPINK8	Adipose - Visceral (Omentum)	Skin - Sun Exposed (Lower leg)	625.4970984507759	2.5632353834688044	0.0051850858371279805	Target_194,DMAP_ERY4	1.33989424000447e-7	0.346647455938653	Source_SPINK8_Target_194,DMAP_ERY4_Adipose - Visceral (Omentum)_Skin - Sun Exposed (Lower leg)	Source_SPINK8_Target_194,DMAP_ERY4_Skin - Sun Exposed (Lower leg)_Adipose - Visceral (Omentum)
Source_SPINK8	Adipose - Visceral (Omentum)	Skin - Sun Exposed (Lower leg)	625.4970984507759	2.5632353834688044	0.0051850858371279805	Target_196,KEGG_AXON_GUIDANCE	8.5994890857144e-6	0.320673140861292	Source_SPINK8_Target_196,KEGG_AXON_GUIDANCE_Adipose - Visceral (Omentum)_Skin - Sun Exposed (Lower leg)	Source_SPINK8_Target_196,KEGG_AXON_GUIDANCE_Skin - Sun Exposed (Lower leg)_Adipose - Visceral (Omentum)
Source_SPINK8	Adipose - Visceral (Omentum)	Skin - Sun Exposed (Lower leg)	625.4970984507759	2.5632353834688044	0.0051850858371279805	Target_197,KEGG_AXON_GUIDANCE	1.2659440412976e-4	-0.302461142858263	Source_SPINK8_Target_197,KEGG_AXON_GUIDANCE_Adipose - Visceral (Omentum)_Skin - Sun Exposed (Lower leg)	Source_SPINK8_Target_197,KEGG_AXON_GUIDANCE_Skin - Sun Exposed (Lower leg)_Adipose - Visceral (Omentum)
Source_SPINK8	Adipose - Visceral (Omentum)	Skin - Sun Exposed (Lower leg)	625.4970984507759	2.5632353834688044	0.0051850858371279805	Target_20,REACTOME_TRANSMEMBRANE_TRANSPORT_OF_SMALL_MOLECULES	3.9360063247251e-4	0.29438501662284	Source_SPINK8_Target_20,REACTOME_TRANSMEMBRANE_TRANSPORT_OF_SMALL_MOLECULES_Adipose - Visceral (Omentum)_Skin - Sun Exposed (Lower leg)	Source_SPINK8_Target_20,REACTOME_TRANSMEMBRANE_TRANSPORT_OF_SMALL_MOLECULES_Skin - Sun Exposed (Lower leg)_Adipose - Visceral (Omentum)
Source_SPINK8	Adipose - Visceral (Omentum)	Skin - Sun Exposed (Lower leg)	625.4970984507759	2.5632353834688044	0.0051850858371279805	Target_23,MIPS_CEN_COMPLEX	1.9197334723664e-5	0.315363784940939	Source_SPINK8_Target_23,MIPS_CEN_COMPLEX_Adipose - Visceral (Omentum)_Skin - Sun Exposed (Lower leg)	Source_SPINK8_Target_23,MIPS_CEN_COMPLEX_Skin - Sun Exposed (Lower leg)_Adipose - Visceral (Omentum)
Source_SPINK8	Adipose - Visceral (Omentum)	Skin - Sun Exposed (Lower leg)	625.4970984507759	2.5632353834688044	0.0051850858371279805	Target_240,IRIS_PlasmaCell-FromPBMC	2.72764184572338e-7	-0.342379448821238	Source_SPINK8_Target_240,IRIS_PlasmaCell-FromPBMC_Adipose - Visceral (Omentum)_Skin - Sun Exposed (Lower leg)	Source_SPINK8_Target_240,IRIS_PlasmaCell-FromPBMC_Skin - Sun Exposed (Lower leg)_Adipose - Visceral (Omentum)
Source_SPINK8	Adipose - Visceral (Omentum)	Skin - Sun Exposed (Lower leg)	625.4970984507759	2.5632353834688044	0.0051850858371279805	Target_255,REACTOME_GPCR_DOWNSTREAM_SIGNALING	1.94284664800648e-7	0.344424183934087	Source_SPINK8_Target_255,REACTOME_GPCR_DOWNSTREAM_SIGNALING_Adipose - Visceral (Omentum)_Skin - Sun Exposed (Lower leg)	Source_SPINK8_Target_255,REACTOME_GPCR_DOWNSTREAM_SIGNALING_Skin - Sun Exposed (Lower leg)_Adipose - Visceral (Omentum)
Source_SPINK8	Adipose - Visceral (Omentum)	Skin - Sun Exposed (Lower leg)	625.4970984507759	2.5632353834688044	0.0051850858371279805	Target_27,REACTOME_PHOSPHOLIPID_METABOLISM	0	-0.390654749464502	Source_SPINK8_Target_27,REACTOME_PHOSPHOLIPID_METABOLISM_Adipose - Visceral (Omentum)_Skin - Sun Exposed (Lower leg)	Source_SPINK8_Target_27,REACTOME_PHOSPHOLIPID_METABOLISM_Skin - Sun Exposed (Lower leg)_Adipose - Visceral (Omentum)
Source_SPINK8	Adipose - Visceral (Omentum)	Skin - Sun Exposed (Lower leg)	625.4970984507759	2.5632353834688044	0.0051850858371279805	Target_283,MIPS_C_COMPLEX_SPLICEOSOME	0.00109110722359018	-0.286903660541364	Source_SPINK8_Target_283,MIPS_C_COMPLEX_SPLICEOSOME_Adipose - Visceral (Omentum)_Skin - Sun Exposed (Lower leg)	Source_SPINK8_Target_283,MIPS_C_COMPLEX_SPLICEOSOME_Skin - Sun Exposed (Lower leg)_Adipose - Visceral (Omentum)
Source_SPINK8	Adipose - Visceral (Omentum)	Skin - Sun Exposed (Lower leg)	625.4970984507759	2.5632353834688044	0.0051850858371279805	Target_290,MIPS_SPLICEOSOME	5.56001078231283e-5	-0.308166989615202	Source_SPINK8_Target_290,MIPS_SPLICEOSOME_Adipose - Visceral (Omentum)_Skin - Sun Exposed (Lower leg)	Source_SPINK8_Target_290,MIPS_SPLICEOSOME_Skin - Sun Exposed (Lower leg)_Adipose - Visceral (Omentum)
Source_SPINK8	Adipose - Visceral (Omentum)	Skin - Sun Exposed (Lower leg)	625.4970984507759	2.5632353834688044	0.0051850858371279805	Target_295,REACTOME_CYTOKINE_SIGNALING_IN_IMMUNE_SYSTEM	0.00186104801878884	-0.282896455633883	Source_SPINK8_Target_295,REACTOME_CYTOKINE_SIGNALING_IN_IMMUNE_SYSTEM_Adipose - Visceral (Omentum)_Skin - Sun Exposed (Lower leg)	Source_SPINK8_Target_295,REACTOME_CYTOKINE_SIGNALING_IN_IMMUNE_SYSTEM_Skin - Sun Exposed (Lower leg)_Adipose - Visceral (Omentum)
Source_SPINK8	Adipose - Visceral (Omentum)	Skin - Sun Exposed (Lower leg)	625.4970984507759	2.5632353834688044	0.0051850858371279805	Target_300,IRIS_Monocyte-Day1	0	0.449876764262399	Source_SPINK8_Target_300,IRIS_Monocyte-Day1_Adipose - Visceral (Omentum)_Skin - Sun Exposed (Lower leg)	Source_SPINK8_Target_300,IRIS_Monocyte-Day1_Skin - Sun Exposed (Lower leg)_Adipose - Visceral (Omentum)
Source_SPINK8	Adipose - Visceral (Omentum)	Skin - Sun Exposed (Lower leg)	625.4970984507759	2.5632353834688044	0.0051850858371279805	Target_328,REACTOME_NEURONAL_SYSTEM	1.30400421571863e-8	0.360204322493176	Source_SPINK8_Target_328,REACTOME_NEURONAL_SYSTEM_Adipose - Visceral (Omentum)_Skin - Sun Exposed (Lower leg)	Source_SPINK8_Target_328,REACTOME_NEURONAL_SYSTEM_Skin - Sun Exposed (Lower leg)_Adipose - Visceral (Omentum)
Source_SPINK8	Adipose - Visceral (Omentum)	Skin - Sun Exposed (Lower leg)	625.4970984507759	2.5632353834688044	0.0051850858371279805	Target_33,IRIS_Monocyte-Day7	0	-0.391870612352022	Source_SPINK8_Target_33,IRIS_Monocyte-Day7_Adipose - Visceral (Omentum)_Skin - Sun Exposed (Lower leg)	Source_SPINK8_Target_33,IRIS_Monocyte-Day7_Skin - Sun Exposed (Lower leg)_Adipose - Visceral (Omentum)
Source_SPINK8	Adipose - Visceral (Omentum)	Skin - Sun Exposed (Lower leg)	625.4970984507759	2.5632353834688044	0.0051850858371279805	Target_334,REACTOME_TRANSMEMBRANE_TRANSPORT_OF_SMALL_MOLECULES	5.30933092601771e-6	-0.323811909129568	Source_SPINK8_Target_334,REACTOME_TRANSMEMBRANE_TRANSPORT_OF_SMALL_MOLECULES_Adipose - Visceral (Omentum)_Skin - Sun Exposed (Lower leg)	Source_SPINK8_Target_334,REACTOME_TRANSMEMBRANE_TRANSPORT_OF_SMALL_MOLECULES_Skin - Sun Exposed (Lower leg)_Adipose - Visceral (Omentum)
Source_SPINK8	Adipose - Visceral (Omentum)	Skin - Sun Exposed (Lower leg)	625.4970984507759	2.5632353834688044	0.0051850858371279805	Target_336,KEGG_ENDOCYTOSIS	2.39266828572227e-9	0.36981743729049	Source_SPINK8_Target_336,KEGG_ENDOCYTOSIS_Adipose - Visceral (Omentum)_Skin - Sun Exposed (Lower leg)	Source_SPINK8_Target_336,KEGG_ENDOCYTOSIS_Skin - Sun Exposed (Lower leg)_Adipose - Visceral (Omentum)
Source_SPINK8	Adipose - Visceral (Omentum)	Skin - Sun Exposed (Lower leg)	625.4970984507759	2.5632353834688044	0.0051850858371279805	Target_344,PID_FOXOPATHWAY	0	0.39509373487015	Source_SPINK8_Target_344,PID_FOXOPATHWAY_Adipose - Visceral (Omentum)_Skin - Sun Exposed (Lower leg)	Source_SPINK8_Target_344,PID_FOXOPATHWAY_Skin - Sun Exposed (Lower leg)_Adipose - Visceral (Omentum)
Source_SPINK8	Adipose - Visceral (Omentum)	Skin - Sun Exposed (Lower leg)	625.4970984507759	2.5632353834688044	0.0051850858371279805	Target_35,REACTOME_TRANSMEMBRANE_TRANSPORT_OF_SMALL_MOLECULES	3.78855096361264e-6	-0.325987068113849	Source_SPINK8_Target_35,REACTOME_TRANSMEMBRANE_TRANSPORT_OF_SMALL_MOLECULES_Adipose - Visceral (Omentum)_Skin - Sun Exposed (Lower leg)	Source_SPINK8_Target_35,REACTOME_TRANSMEMBRANE_TRANSPORT_OF_SMALL_MOLECULES_Skin - Sun Exposed (Lower leg)_Adipose - Visceral (Omentum)
Source_SPINK8	Adipose - Visceral (Omentum)	Skin - Sun Exposed (Lower leg)	625.4970984507759	2.5632353834688044	0.0051850858371279805	Target_364,IRIS_Neutrophil-Resting	3.67794987210512e-5	-0.310986838702194	Source_SPINK8_Target_364,IRIS_Neutrophil-Resting_Adipose - Visceral (Omentum)_Skin - Sun Exposed (Lower leg)	Source_SPINK8_Target_364,IRIS_Neutrophil-Resting_Skin - Sun Exposed (Lower leg)_Adipose - Visceral (Omentum)
Source_SPINK8	Adipose - Visceral (Omentum)	Skin - Sun Exposed (Lower leg)	625.4970984507759	2.5632353834688044	0.0051850858371279805	Target_365,REACTOME_GENERIC_TRANSCRIPTION_PATHWAY	4.3594751139419e-4	0.293644993060627	Source_SPINK8_Target_365,REACTOME_GENERIC_TRANSCRIPTION_PATHWAY_Adipose - Visceral (Omentum)_Skin - Sun Exposed (Lower leg)	Source_SPINK8_Target_365,REACTOME_GENERIC_TRANSCRIPTION_PATHWAY_Skin - Sun Exposed (Lower leg)_Adipose - Visceral (Omentum)
Source_SPINK8	Adipose - Visceral (Omentum)	Skin - Sun Exposed (Lower leg)	625.4970984507759	2.5632353834688044	0.0051850858371279805	Target_37,KEGG_ALLOGRAFT_REJECTION	4.05054814089922e-5	-0.310331059367067	Source_SPINK8_Target_37,KEGG_ALLOGRAFT_REJECTION_Adipose - Visceral (Omentum)_Skin - Sun Exposed (Lower leg)	Source_SPINK8_Target_37,KEGG_ALLOGRAFT_REJECTION_Skin - Sun Exposed (Lower leg)_Adipose - Visceral (Omentum)
Source_SPINK8	Adipose - Visceral (Omentum)	Skin - Sun Exposed (Lower leg)	625.4970984507759	2.5632353834688044	0.0051850858371279805	Target_375,MIPS_SPLICEOSOME	0	0.457778914327968	Source_SPINK8_Target_375,MIPS_SPLICEOSOME_Adipose - Visceral (Omentum)_Skin - Sun Exposed (Lower leg)	Source_SPINK8_Target_375,MIPS_SPLICEOSOME_Skin - Sun Exposed (Lower leg)_Adipose - Visceral (Omentum)
Source_SPINK8	Adipose - Visceral (Omentum)	Skin - Sun Exposed (Lower leg)	625.4970984507759	2.5632353834688044	0.0051850858371279805	Target_377,REACTOME_METABOLISM_OF_LIPIDS_AND_LIPOPROTEINS	0	0.454272986577033	Source_SPINK8_Target_377,REACTOME_METABOLISM_OF_LIPIDS_AND_LIPOPROTEINS_Adipose - Visceral (Omentum)_Skin - Sun Exposed (Lower leg)	Source_SPINK8_Target_377,REACTOME_METABOLISM_OF_LIPIDS_AND_LIPOPROTEINS_Skin - Sun Exposed (Lower leg)_Adipose - Visceral (Omentum)
Source_SPINK8	Adipose - Visceral (Omentum)	Skin - Sun Exposed (Lower leg)	625.4970984507759	2.5632353834688044	0.0051850858371279805	Target_380,REACTOME_GENERIC_TRANSCRIPTION_PATHWAY	0	-0.390869439300585	Source_SPINK8_Target_380,REACTOME_GENERIC_TRANSCRIPTION_PATHWAY_Adipose - Visceral (Omentum)_Skin - Sun Exposed (Lower leg)	Source_SPINK8_Target_380,REACTOME_GENERIC_TRANSCRIPTION_PATHWAY_Skin - Sun Exposed (Lower leg)_Adipose - Visceral (Omentum)
Source_SPINK8	Adipose - Visceral (Omentum)	Skin - Sun Exposed (Lower leg)	625.4970984507759	2.5632353834688044	0.0051850858371279805	Target_388,REACTOME_ASPARAGINE_N_LINKED_GLYCOSYLATION	2.35713716167929e-6	-0.329016603462159	Source_SPINK8_Target_388,REACTOME_ASPARAGINE_N_LINKED_GLYCOSYLATION_Adipose - Visceral (Omentum)_Skin - Sun Exposed (Lower leg)	Source_SPINK8_Target_388,REACTOME_ASPARAGINE_N_LINKED_GLYCOSYLATION_Skin - Sun Exposed (Lower leg)_Adipose - Visceral (Omentum)
Source_SPINK8	Adipose - Visceral (Omentum)	Skin - Sun Exposed (Lower leg)	625.4970984507759	2.5632353834688044	0.0051850858371279805	Target_389,REACTOME_DEPOSITION_OF_NEW_CENPA_CONTAINING_NUCLEOSOMES_AT_THE_CENTROMERE	7.68046519716847e-8	-0.349938831888962	Source_SPINK8_Target_389,REACTOME_DEPOSITION_OF_NEW_CENPA_CONTAINING_NUCLEOSOMES_AT_THE_CENTROMERE_Adipose - Visceral (Omentum)_Skin - Sun Exposed (Lower leg)	Source_SPINK8_Target_389,REACTOME_DEPOSITION_OF_NEW_CENPA_CONTAINING_NUCLEOSOMES_AT_THE_CENTROMERE_Skin - Sun Exposed (Lower leg)_Adipose - Visceral (Omentum)
Source_SPINK8	Adipose - Visceral (Omentum)	Skin - Sun Exposed (Lower leg)	625.4970984507759	2.5632353834688044	0.0051850858371279805	Target_396,KEGG_CELL_CYCLE	4.78533657144453e-8	0.352708520411203	Source_SPINK8_Target_396,KEGG_CELL_CYCLE_Adipose - Visceral (Omentum)_Skin - Sun Exposed (Lower leg)	Source_SPINK8_Target_396,KEGG_CELL_CYCLE_Skin - Sun Exposed (Lower leg)_Adipose - Visceral (Omentum)
Source_SPINK8	Adipose - Visceral (Omentum)	Skin - Sun Exposed (Lower leg)	625.4970984507759	2.5632353834688044	0.0051850858371279805	Target_403,SVM Monocytes	0	-0.38859084468199	Source_SPINK8_Target_403,SVM Monocytes_Adipose - Visceral (Omentum)_Skin - Sun Exposed (Lower leg)	Source_SPINK8_Target_403,SVM Monocytes_Skin - Sun Exposed (Lower leg)_Adipose - Visceral (Omentum)
Source_SPINK8	Adipose - Visceral (Omentum)	Skin - Sun Exposed (Lower leg)	625.4970984507759	2.5632353834688044	0.0051850858371279805	Target_41,KEGG_ARGININE_AND_PROLINE_METABOLISM	5.96970737287705e-8	0.351421951112631	Source_SPINK8_Target_41,KEGG_ARGININE_AND_PROLINE_METABOLISM_Adipose - Visceral (Omentum)_Skin - Sun Exposed (Lower leg)	Source_SPINK8_Target_41,KEGG_ARGININE_AND_PROLINE_METABOLISM_Skin - Sun Exposed (Lower leg)_Adipose - Visceral (Omentum)
Source_SPINK8	Adipose - Visceral (Omentum)	Skin - Sun Exposed (Lower leg)	625.4970984507759	2.5632353834688044	0.0051850858371279805	Target_413,REACTOME_METABOLISM_OF_LIPIDS_AND_LIPOPROTEINS	1.0751574575307e-4	0.303603807675807	Source_SPINK8_Target_413,REACTOME_METABOLISM_OF_LIPIDS_AND_LIPOPROTEINS_Adipose - Visceral (Omentum)_Skin - Sun Exposed (Lower leg)	Source_SPINK8_Target_413,REACTOME_METABOLISM_OF_LIPIDS_AND_LIPOPROTEINS_Skin - Sun Exposed (Lower leg)_Adipose - Visceral (Omentum)
Source_SPINK8	Adipose - Visceral (Omentum)	Skin - Sun Exposed (Lower leg)	625.4970984507759	2.5632353834688044	0.0051850858371279805	Target_415,REACTOME_GENERIC_TRANSCRIPTION_PATHWAY	4.16324281715674e-8	0.353522881403741	Source_SPINK8_Target_415,REACTOME_GENERIC_TRANSCRIPTION_PATHWAY_Adipose - Visceral (Omentum)_Skin - Sun Exposed (Lower leg)	Source_SPINK8_Target_415,REACTOME_GENERIC_TRANSCRIPTION_PATHWAY_Skin - Sun Exposed (Lower leg)_Adipose - Visceral (Omentum)
Source_SPINK8	Adipose - Visceral (Omentum)	Skin - Sun Exposed (Lower leg)	625.4970984507759	2.5632353834688044	0.0051850858371279805	Target_419,IRIS_Monocyte-Day1	0	0.514365418268931	Source_SPINK8_Target_419,IRIS_Monocyte-Day1_Adipose - Visceral (Omentum)_Skin - Sun Exposed (Lower leg)	Source_SPINK8_Target_419,IRIS_Monocyte-Day1_Skin - Sun Exposed (Lower leg)_Adipose - Visceral (Omentum)
Source_SPINK8	Adipose - Visceral (Omentum)	Skin - Sun Exposed (Lower leg)	625.4970984507759	2.5632353834688044	0.0051850858371279805	Target_44,REACTOME_TRANSCRIPTION	4.9910522089802e-4	-0.292661904743826	Source_SPINK8_Target_44,REACTOME_TRANSCRIPTION_Adipose - Visceral (Omentum)_Skin - Sun Exposed (Lower leg)	Source_SPINK8_Target_44,REACTOME_TRANSCRIPTION_Skin - Sun Exposed (Lower leg)_Adipose - Visceral (Omentum)
Source_SPINK8	Adipose - Visceral (Omentum)	Skin - Sun Exposed (Lower leg)	625.4970984507759	2.5632353834688044	0.0051850858371279805	Target_453,PID_AP1_PATHWAY	0.00348738652428926	-0.278100315106055	Source_SPINK8_Target_453,PID_AP1_PATHWAY_Adipose - Visceral (Omentum)_Skin - Sun Exposed (Lower leg)	Source_SPINK8_Target_453,PID_AP1_PATHWAY_Skin - Sun Exposed (Lower leg)_Adipose - Visceral (Omentum)
Source_SPINK8	Adipose - Visceral (Omentum)	Skin - Sun Exposed (Lower leg)	625.4970984507759	2.5632353834688044	0.0051850858371279805	Target_454,REACTOME_TRANSMEMBRANE_TRANSPORT_OF_SMALL_MOLECULES	0	0.406887447009073	Source_SPINK8_Target_454,REACTOME_TRANSMEMBRANE_TRANSPORT_OF_SMALL_MOLECULES_Adipose - Visceral (Omentum)_Skin - Sun Exposed (Lower leg)	Source_SPINK8_Target_454,REACTOME_TRANSMEMBRANE_TRANSPORT_OF_SMALL_MOLECULES_Skin - Sun Exposed (Lower leg)_Adipose - Visceral (Omentum)
Source_SPINK8	Adipose - Visceral (Omentum)	Skin - Sun Exposed (Lower leg)	625.4970984507759	2.5632353834688044	0.0051850858371279805	Target_455,REACTOME_METABOLISM_OF_LIPIDS_AND_LIPOPROTEINS	2.5146943682941e-7	0.342871634192111	Source_SPINK8_Target_455,REACTOME_METABOLISM_OF_LIPIDS_AND_LIPOPROTEINS_Adipose - Visceral (Omentum)_Skin - Sun Exposed (Lower leg)	Source_SPINK8_Target_455,REACTOME_METABOLISM_OF_LIPIDS_AND_LIPOPROTEINS_Skin - Sun Exposed (Lower leg)_Adipose - Visceral (Omentum)
Source_SPINK8	Adipose - Visceral (Omentum)	Skin - Sun Exposed (Lower leg)	625.4970984507759	2.5632353834688044	0.0051850858371279805	Target_474,REACTOME_GPCR_LIGAND_BINDING	2.3949413205937e-6	0.328915656724379	Source_SPINK8_Target_474,REACTOME_GPCR_LIGAND_BINDING_Adipose - Visceral (Omentum)_Skin - Sun Exposed (Lower leg)	Source_SPINK8_Target_474,REACTOME_GPCR_LIGAND_BINDING_Skin - Sun Exposed (Lower leg)_Adipose - Visceral (Omentum)
Source_SPINK8	Adipose - Visceral (Omentum)	Skin - Sun Exposed (Lower leg)	625.4970984507759	2.5632353834688044	0.0051850858371279805	Target_481,REACTOME_AXON_GUIDANCE	2.1605758730047e-4	0.298686531539513	Source_SPINK8_Target_481,REACTOME_AXON_GUIDANCE_Adipose - Visceral (Omentum)_Skin - Sun Exposed (Lower leg)	Source_SPINK8_Target_481,REACTOME_AXON_GUIDANCE_Skin - Sun Exposed (Lower leg)_Adipose - Visceral (Omentum)
Source_SPINK8	Adipose - Visceral (Omentum)	Skin - Sun Exposed (Lower leg)	625.4970984507759	2.5632353834688044	0.0051850858371279805	Target_485,KEGG_PATHWAYS_IN_CANCER	1.34369858257877e-5	-0.317735451073872	Source_SPINK8_Target_485,KEGG_PATHWAYS_IN_CANCER_Adipose - Visceral (Omentum)_Skin - Sun Exposed (Lower leg)	Source_SPINK8_Target_485,KEGG_PATHWAYS_IN_CANCER_Skin - Sun Exposed (Lower leg)_Adipose - Visceral (Omentum)
Source_SPINK8	Adipose - Visceral (Omentum)	Skin - Sun Exposed (Lower leg)	625.4970984507759	2.5632353834688044	0.0051850858371279805	Target_496,REACTOME_SIGNALING_BY_GPCR	0.00438291249613476	0.276331729013258	Source_SPINK8_Target_496,REACTOME_SIGNALING_BY_GPCR_Adipose - Visceral (Omentum)_Skin - Sun Exposed (Lower leg)	Source_SPINK8_Target_496,REACTOME_SIGNALING_BY_GPCR_Skin - Sun Exposed (Lower leg)_Adipose - Visceral (Omentum)
Source_SPINK8	Adipose - Visceral (Omentum)	Skin - Sun Exposed (Lower leg)	625.4970984507759	2.5632353834688044	0.0051850858371279805	Target_503,REACTOME_TRANSMEMBRANE_TRANSPORT_OF_SMALL_MOLECULES	0.00222442063720685	-0.281543627795738	Source_SPINK8_Target_503,REACTOME_TRANSMEMBRANE_TRANSPORT_OF_SMALL_MOLECULES_Adipose - Visceral (Omentum)_Skin - Sun Exposed (Lower leg)	Source_SPINK8_Target_503,REACTOME_TRANSMEMBRANE_TRANSPORT_OF_SMALL_MOLECULES_Skin - Sun Exposed (Lower leg)_Adipose - Visceral (Omentum)
Source_SPINK8	Adipose - Visceral (Omentum)	Skin - Sun Exposed (Lower leg)	625.4970984507759	2.5632353834688044	0.0051850858371279805	Target_517,REACTOME_METABOLISM_OF_PROTEINS	4.9803390367309e-7	-0.338712877582156	Source_SPINK8_Target_517,REACTOME_METABOLISM_OF_PROTEINS_Adipose - Visceral (Omentum)_Skin - Sun Exposed (Lower leg)	Source_SPINK8_Target_517,REACTOME_METABOLISM_OF_PROTEINS_Skin - Sun Exposed (Lower leg)_Adipose - Visceral (Omentum)
Source_SPINK8	Adipose - Visceral (Omentum)	Skin - Sun Exposed (Lower leg)	625.4970984507759	2.5632353834688044	0.0051850858371279805	Target_523,KEGG_PURINE_METABOLISM	2.67978848000894e-7	0.342484758890423	Source_SPINK8_Target_523,KEGG_PURINE_METABOLISM_Adipose - Visceral (Omentum)_Skin - Sun Exposed (Lower leg)	Source_SPINK8_Target_523,KEGG_PURINE_METABOLISM_Skin - Sun Exposed (Lower leg)_Adipose - Visceral (Omentum)
Source_SPINK8	Adipose - Visceral (Omentum)	Skin - Sun Exposed (Lower leg)	625.4970984507759	2.5632353834688044	0.0051850858371279805	Target_529,KEGG_JAK_STAT_SIGNALING_PATHWAY	5.10424336390702e-5	0.308753062543934	Source_SPINK8_Target_529,KEGG_JAK_STAT_SIGNALING_PATHWAY_Adipose - Visceral (Omentum)_Skin - Sun Exposed (Lower leg)	Source_SPINK8_Target_529,KEGG_JAK_STAT_SIGNALING_PATHWAY_Skin - Sun Exposed (Lower leg)_Adipose - Visceral (Omentum)
Source_SPINK8	Adipose - Visceral (Omentum)	Skin - Sun Exposed (Lower leg)	625.4970984507759	2.5632353834688044	0.0051850858371279805	Target_533,REACTOME_METABOLISM_OF_AMINO_ACIDS_AND_DERIVATIVES	7.72677529183863e-5	0.305899661560825	Source_SPINK8_Target_533,REACTOME_METABOLISM_OF_AMINO_ACIDS_AND_DERIVATIVES_Adipose - Visceral (Omentum)_Skin - Sun Exposed (Lower leg)	Source_SPINK8_Target_533,REACTOME_METABOLISM_OF_AMINO_ACIDS_AND_DERIVATIVES_Skin - Sun Exposed (Lower leg)_Adipose - Visceral (Omentum)
Source_SPINK8	Adipose - Visceral (Omentum)	Skin - Sun Exposed (Lower leg)	625.4970984507759	2.5632353834688044	0.0051850858371279805	Target_552,KEGG_PEROXISOME	1.5937563451196e-6	-0.331489912336425	Source_SPINK8_Target_552,KEGG_PEROXISOME_Adipose - Visceral (Omentum)_Skin - Sun Exposed (Lower leg)	Source_SPINK8_Target_552,KEGG_PEROXISOME_Skin - Sun Exposed (Lower leg)_Adipose - Visceral (Omentum)
Source_SPINK8	Adipose - Visceral (Omentum)	Skin - Sun Exposed (Lower leg)	625.4970984507759	2.5632353834688044	0.0051850858371279805	Target_57,REACTOME_INNATE_IMMUNE_SYSTEM	0	-0.397715932024867	Source_SPINK8_Target_57,REACTOME_INNATE_IMMUNE_SYSTEM_Adipose - Visceral (Omentum)_Skin - Sun Exposed (Lower leg)	Source_SPINK8_Target_57,REACTOME_INNATE_IMMUNE_SYSTEM_Skin - Sun Exposed (Lower leg)_Adipose - Visceral (Omentum)
Source_SPINK8	Adipose - Visceral (Omentum)	Skin - Sun Exposed (Lower leg)	625.4970984507759	2.5632353834688044	0.0051850858371279805	Target_581,REACTOME_NEURONAL_SYSTEM	0	0.527901031321533	Source_SPINK8_Target_581,REACTOME_NEURONAL_SYSTEM_Adipose - Visceral (Omentum)_Skin - Sun Exposed (Lower leg)	Source_SPINK8_Target_581,REACTOME_NEURONAL_SYSTEM_Skin - Sun Exposed (Lower leg)_Adipose - Visceral (Omentum)
Source_SPINK8	Adipose - Visceral (Omentum)	Skin - Sun Exposed (Lower leg)	625.4970984507759	2.5632353834688044	0.0051850858371279805	Target_582,REACTOME_GENERIC_TRANSCRIPTION_PATHWAY	3.34973560001117e-9	0.36774843638856	Source_SPINK8_Target_582,REACTOME_GENERIC_TRANSCRIPTION_PATHWAY_Adipose - Visceral (Omentum)_Skin - Sun Exposed (Lower leg)	Source_SPINK8_Target_582,REACTOME_GENERIC_TRANSCRIPTION_PATHWAY_Skin - Sun Exposed (Lower leg)_Adipose - Visceral (Omentum)
Source_SPINK8	Adipose - Visceral (Omentum)	Skin - Sun Exposed (Lower leg)	625.4970984507759	2.5632353834688044	0.0051850858371279805	Target_587,REACTOME_GENERIC_TRANSCRIPTION_PATHWAY	2.6068635396625e-4	0.297347542797971	Source_SPINK8_Target_587,REACTOME_GENERIC_TRANSCRIPTION_PATHWAY_Adipose - Visceral (Omentum)_Skin - Sun Exposed (Lower leg)	Source_SPINK8_Target_587,REACTOME_GENERIC_TRANSCRIPTION_PATHWAY_Skin - Sun Exposed (Lower leg)_Adipose - Visceral (Omentum)
Source_SPINK8	Adipose - Visceral (Omentum)	Skin - Sun Exposed (Lower leg)	625.4970984507759	2.5632353834688044	0.0051850858371279805	Target_601,SVM Plasma cells	8.58728647745721e-7	-0.335354065902236	Source_SPINK8_Target_601,SVM Plasma cells_Adipose - Visceral (Omentum)_Skin - Sun Exposed (Lower leg)	Source_SPINK8_Target_601,SVM Plasma cells_Skin - Sun Exposed (Lower leg)_Adipose - Visceral (Omentum)
Source_SPINK8	Adipose - Visceral (Omentum)	Skin - Sun Exposed (Lower leg)	625.4970984507759	2.5632353834688044	0.0051850858371279805	Target_603,MIPS_PA700_20S_PA28_COMPLEX	9.24048491945939e-7	-0.334898407905843	Source_SPINK8_Target_603,MIPS_PA700_20S_PA28_COMPLEX_Adipose - Visceral (Omentum)_Skin - Sun Exposed (Lower leg)	Source_SPINK8_Target_603,MIPS_PA700_20S_PA28_COMPLEX_Skin - Sun Exposed (Lower leg)_Adipose - Visceral (Omentum)
Source_SPINK8	Adipose - Visceral (Omentum)	Skin - Sun Exposed (Lower leg)	625.4970984507759	2.5632353834688044	0.0051850858371279805	Target_615,KEGG_PATHWAYS_IN_CANCER	0	-0.463845637936323	Source_SPINK8_Target_615,KEGG_PATHWAYS_IN_CANCER_Adipose - Visceral (Omentum)_Skin - Sun Exposed (Lower leg)	Source_SPINK8_Target_615,KEGG_PATHWAYS_IN_CANCER_Skin - Sun Exposed (Lower leg)_Adipose - Visceral (Omentum)
Source_SPINK8	Adipose - Visceral (Omentum)	Skin - Sun Exposed (Lower leg)	625.4970984507759	2.5632353834688044	0.0051850858371279805	Target_617,KEGG_GLYCOLYSIS_GLUCONEOGENESIS	0.00331841808445277	-0.278482962422706	Source_SPINK8_Target_617,KEGG_GLYCOLYSIS_GLUCONEOGENESIS_Adipose - Visceral (Omentum)_Skin - Sun Exposed (Lower leg)	Source_SPINK8_Target_617,KEGG_GLYCOLYSIS_GLUCONEOGENESIS_Skin - Sun Exposed (Lower leg)_Adipose - Visceral (Omentum)
Source_SPINK8	Adipose - Visceral (Omentum)	Skin - Sun Exposed (Lower leg)	625.4970984507759	2.5632353834688044	0.0051850858371279805	Target_628,REACTOME_PROCESSING_OF_CAPPED_INTRON_CONTAINING_PRE_MRNA	2.73242718229483e-7	0.342368176373966	Source_SPINK8_Target_628,REACTOME_PROCESSING_OF_CAPPED_INTRON_CONTAINING_PRE_MRNA_Adipose - Visceral (Omentum)_Skin - Sun Exposed (Lower leg)	Source_SPINK8_Target_628,REACTOME_PROCESSING_OF_CAPPED_INTRON_CONTAINING_PRE_MRNA_Skin - Sun Exposed (Lower leg)_Adipose - Visceral (Omentum)
Source_SPINK8	Adipose - Visceral (Omentum)	Skin - Sun Exposed (Lower leg)	625.4970984507759	2.5632353834688044	0.0051850858371279805	Target_632,REACTOME_GENERIC_TRANSCRIPTION_PATHWAY	1.91413462857781e-7	-0.344512497077486	Source_SPINK8_Target_632,REACTOME_GENERIC_TRANSCRIPTION_PATHWAY_Adipose - Visceral (Omentum)_Skin - Sun Exposed (Lower leg)	Source_SPINK8_Target_632,REACTOME_GENERIC_TRANSCRIPTION_PATHWAY_Skin - Sun Exposed (Lower leg)_Adipose - Visceral (Omentum)
Source_SPINK8	Adipose - Visceral (Omentum)	Skin - Sun Exposed (Lower leg)	625.4970984507759	2.5632353834688044	0.0051850858371279805	Target_634,REACTOME_GENERIC_TRANSCRIPTION_PATHWAY	0	0.406205147785039	Source_SPINK8_Target_634,REACTOME_GENERIC_TRANSCRIPTION_PATHWAY_Adipose - Visceral (Omentum)_Skin - Sun Exposed (Lower leg)	Source_SPINK8_Target_634,REACTOME_GENERIC_TRANSCRIPTION_PATHWAY_Skin - Sun Exposed (Lower leg)_Adipose - Visceral (Omentum)
Source_SPINK8	Adipose - Visceral (Omentum)	Skin - Sun Exposed (Lower leg)	625.4970984507759	2.5632353834688044	0.0051850858371279805	Target_638,REACTOME_METABOLISM_OF_NON_CODING_RNA	1.07670072857502e-9	-0.374041728942289	Source_SPINK8_Target_638,REACTOME_METABOLISM_OF_NON_CODING_RNA_Adipose - Visceral (Omentum)_Skin - Sun Exposed (Lower leg)	Source_SPINK8_Target_638,REACTOME_METABOLISM_OF_NON_CODING_RNA_Skin - Sun Exposed (Lower leg)_Adipose - Visceral (Omentum)
Source_SPINK8	Adipose - Visceral (Omentum)	Skin - Sun Exposed (Lower leg)	625.4970984507759	2.5632353834688044	0.0051850858371279805	Target_650,DMAP_ERY3	3.02130598777151e-5	-0.312318397789798	Source_SPINK8_Target_650,DMAP_ERY3_Adipose - Visceral (Omentum)_Skin - Sun Exposed (Lower leg)	Source_SPINK8_Target_650,DMAP_ERY3_Skin - Sun Exposed (Lower leg)_Adipose - Visceral (Omentum)
Source_SPINK8	Adipose - Visceral (Omentum)	Skin - Sun Exposed (Lower leg)	625.4970984507759	2.5632353834688044	0.0051850858371279805	Target_651,REACTOME_DEVELOPMENTAL_BIOLOGY	2.52099904922698e-5	-0.313538257170602	Source_SPINK8_Target_651,REACTOME_DEVELOPMENTAL_BIOLOGY_Adipose - Visceral (Omentum)_Skin - Sun Exposed (Lower leg)	Source_SPINK8_Target_651,REACTOME_DEVELOPMENTAL_BIOLOGY_Skin - Sun Exposed (Lower leg)_Adipose - Visceral (Omentum)
Source_SPINK8	Adipose - Visceral (Omentum)	Skin - Sun Exposed (Lower leg)	625.4970984507759	2.5632353834688044	0.0051850858371279805	Target_663,REACTOME_DNA_STRAND_ELONGATION	0	-0.415448216255562	Source_SPINK8_Target_663,REACTOME_DNA_STRAND_ELONGATION_Adipose - Visceral (Omentum)_Skin - Sun Exposed (Lower leg)	Source_SPINK8_Target_663,REACTOME_DNA_STRAND_ELONGATION_Skin - Sun Exposed (Lower leg)_Adipose - Visceral (Omentum)
Source_SPINK8	Adipose - Visceral (Omentum)	Skin - Sun Exposed (Lower leg)	625.4970984507759	2.5632353834688044	0.0051850858371279805	Target_672,REACTOME_SLC_MEDIATED_TRANSMEMBRANE_TRANSPORT	8.59384238856009e-5	0.305162742067909	Source_SPINK8_Target_672,REACTOME_SLC_MEDIATED_TRANSMEMBRANE_TRANSPORT_Adipose - Visceral (Omentum)_Skin - Sun Exposed (Lower leg)	Source_SPINK8_Target_672,REACTOME_SLC_MEDIATED_TRANSMEMBRANE_TRANSPORT_Skin - Sun Exposed (Lower leg)_Adipose - Visceral (Omentum)
Source_SPINK8	Adipose - Visceral (Omentum)	Skin - Sun Exposed (Lower leg)	625.4970984507759	2.5632353834688044	0.0051850858371279805	Target_678,REACTOME_HIV_LIFE_CYCLE	9.37719002196413e-5	-0.304556747537885	Source_SPINK8_Target_678,REACTOME_HIV_LIFE_CYCLE_Adipose - Visceral (Omentum)_Skin - Sun Exposed (Lower leg)	Source_SPINK8_Target_678,REACTOME_HIV_LIFE_CYCLE_Skin - Sun Exposed (Lower leg)_Adipose - Visceral (Omentum)
Source_SPINK8	Adipose - Visceral (Omentum)	Skin - Sun Exposed (Lower leg)	625.4970984507759	2.5632353834688044	0.0051850858371279805	Target_68,DMAP_ERY3	0.00485130530728384	0.275542016098196	Source_SPINK8_Target_68,DMAP_ERY3_Adipose - Visceral (Omentum)_Skin - Sun Exposed (Lower leg)	Source_SPINK8_Target_68,DMAP_ERY3_Skin - Sun Exposed (Lower leg)_Adipose - Visceral (Omentum)
Source_SPINK8	Adipose - Visceral (Omentum)	Skin - Sun Exposed (Lower leg)	625.4970984507759	2.5632353834688044	0.0051850858371279805	Target_682,REACTOME_GENERIC_TRANSCRIPTION_PATHWAY	5.99530892353428e-6	0.323024421946206	Source_SPINK8_Target_682,REACTOME_GENERIC_TRANSCRIPTION_PATHWAY_Adipose - Visceral (Omentum)_Skin - Sun Exposed (Lower leg)	Source_SPINK8_Target_682,REACTOME_GENERIC_TRANSCRIPTION_PATHWAY_Skin - Sun Exposed (Lower leg)_Adipose - Visceral (Omentum)
Source_SPINK8	Adipose - Visceral (Omentum)	Skin - Sun Exposed (Lower leg)	625.4970984507759	2.5632353834688044	0.0051850858371279805	Target_693,PID_PLK1_PATHWAY	1.19633414286113e-10	-0.385594581525212	Source_SPINK8_Target_693,PID_PLK1_PATHWAY_Adipose - Visceral (Omentum)_Skin - Sun Exposed (Lower leg)	Source_SPINK8_Target_693,PID_PLK1_PATHWAY_Skin - Sun Exposed (Lower leg)_Adipose - Visceral (Omentum)
Source_SPINK8	Adipose - Visceral (Omentum)	Skin - Sun Exposed (Lower leg)	625.4970984507759	2.5632353834688044	0.0051850858371279805	Target_7,KEGG_N_GLYCAN_BIOSYNTHESIS	0	-0.414939340012162	Source_SPINK8_Target_7,KEGG_N_GLYCAN_BIOSYNTHESIS_Adipose - Visceral (Omentum)_Skin - Sun Exposed (Lower leg)	Source_SPINK8_Target_7,KEGG_N_GLYCAN_BIOSYNTHESIS_Skin - Sun Exposed (Lower leg)_Adipose - Visceral (Omentum)
Source_SPINK8	Adipose - Visceral (Omentum)	Skin - Sun Exposed (Lower leg)	625.4970984507759	2.5632353834688044	0.0051850858371279805	Target_72,KEGG_AMINOACYL_TRNA_BIOSYNTHESIS	0	-0.391730267868887	Source_SPINK8_Target_72,KEGG_AMINOACYL_TRNA_BIOSYNTHESIS_Adipose - Visceral (Omentum)_Skin - Sun Exposed (Lower leg)	Source_SPINK8_Target_72,KEGG_AMINOACYL_TRNA_BIOSYNTHESIS_Skin - Sun Exposed (Lower leg)_Adipose - Visceral (Omentum)
Source_SPINK8	Adipose - Visceral (Omentum)	Skin - Sun Exposed (Lower leg)	625.4970984507759	2.5632353834688044	0.0051850858371279805	Target_84,PID_DELTANP63PATHWAY	0	-0.434028461598573	Source_SPINK8_Target_84,PID_DELTANP63PATHWAY_Adipose - Visceral (Omentum)_Skin - Sun Exposed (Lower leg)	Source_SPINK8_Target_84,PID_DELTANP63PATHWAY_Skin - Sun Exposed (Lower leg)_Adipose - Visceral (Omentum)
Source_SPINK8	Adipose - Visceral (Omentum)	Skin - Sun Exposed (Lower leg)	625.4970984507759	2.5632353834688044	0.0051850858371279805	Target_90,KEGG_LYSOSOME	1.9021688944809e-4	-0.299590957525446	Source_SPINK8_Target_90,KEGG_LYSOSOME_Adipose - Visceral (Omentum)_Skin - Sun Exposed (Lower leg)	Source_SPINK8_Target_90,KEGG_LYSOSOME_Skin - Sun Exposed (Lower leg)_Adipose - Visceral (Omentum)
Source_SPINK8	Adipose - Visceral (Omentum)	Skin - Sun Exposed (Lower leg)	625.4970984507759	2.5632353834688044	0.0051850858371279805	Target_97,REACTOME_ACTIVATION_OF_CHAPERONE_GENES_BY_XBP1S	0	-0.42498812815058	Source_SPINK8_Target_97,REACTOME_ACTIVATION_OF_CHAPERONE_GENES_BY_XBP1S_Adipose - Visceral (Omentum)_Skin - Sun Exposed (Lower leg)	Source_SPINK8_Target_97,REACTOME_ACTIVATION_OF_CHAPERONE_GENES_BY_XBP1S_Skin - Sun Exposed (Lower leg)_Adipose - Visceral (Omentum)
Source_SPINK8	Adipose - Visceral (Omentum)	Skin - Sun Exposed (Lower leg)	625.4970984507759	2.5632353834688044	0.0051850858371279805	Target_LV 100	6.7884306068855e-5	0.306793996712816	Source_SPINK8_Target_LV 100_Adipose - Visceral (Omentum)_Skin - Sun Exposed (Lower leg)	Source_SPINK8_Target_LV 100_Skin - Sun Exposed (Lower leg)_Adipose - Visceral (Omentum)
Source_SPINK8	Adipose - Visceral (Omentum)	Skin - Sun Exposed (Lower leg)	625.4970984507759	2.5632353834688044	0.0051850858371279805	Target_LV 112	3.06150281497164e-5	0.312229116652908	Source_SPINK8_Target_LV 112_Adipose - Visceral (Omentum)_Skin - Sun Exposed (Lower leg)	Source_SPINK8_Target_LV 112_Skin - Sun Exposed (Lower leg)_Adipose - Visceral (Omentum)
Source_SPINK8	Adipose - Visceral (Omentum)	Skin - Sun Exposed (Lower leg)	625.4970984507759	2.5632353834688044	0.0051850858371279805	Target_LV 153	1.03009155036915e-5	0.319488771520305	Source_SPINK8_Target_LV 153_Adipose - Visceral (Omentum)_Skin - Sun Exposed (Lower leg)	Source_SPINK8_Target_LV 153_Skin - Sun Exposed (Lower leg)_Adipose - Visceral (Omentum)
Source_SPINK8	Adipose - Visceral (Omentum)	Skin - Sun Exposed (Lower leg)	625.4970984507759	2.5632353834688044	0.0051850858371279805	Target_LV 168	0.00219484833389605	0.28164539411612	Source_SPINK8_Target_LV 168_Adipose - Visceral (Omentum)_Skin - Sun Exposed (Lower leg)	Source_SPINK8_Target_LV 168_Skin - Sun Exposed (Lower leg)_Adipose - Visceral (Omentum)
Source_SPINK8	Adipose - Visceral (Omentum)	Skin - Sun Exposed (Lower leg)	625.4970984507759	2.5632353834688044	0.0051850858371279805	Target_LV 173	0.00183084488848451	-0.283020199371771	Source_SPINK8_Target_LV 173_Adipose - Visceral (Omentum)_Skin - Sun Exposed (Lower leg)	Source_SPINK8_Target_LV 173_Skin - Sun Exposed (Lower leg)_Adipose - Visceral (Omentum)
Source_SPINK8	Adipose - Visceral (Omentum)	Skin - Sun Exposed (Lower leg)	625.4970984507759	2.5632353834688044	0.0051850858371279805	Target_LV 182	5.15308968696004e-5	-0.308687860901133	Source_SPINK8_Target_LV 182_Adipose - Visceral (Omentum)_Skin - Sun Exposed (Lower leg)	Source_SPINK8_Target_LV 182_Skin - Sun Exposed (Lower leg)_Adipose - Visceral (Omentum)
Source_SPINK8	Adipose - Visceral (Omentum)	Skin - Sun Exposed (Lower leg)	625.4970984507759	2.5632353834688044	0.0051850858371279805	Target_LV 200	0.0042748156908885	0.276525575973238	Source_SPINK8_Target_LV 200_Adipose - Visceral (Omentum)_Skin - Sun Exposed (Lower leg)	Source_SPINK8_Target_LV 200_Skin - Sun Exposed (Lower leg)_Adipose - Visceral (Omentum)
Source_SPINK8	Adipose - Visceral (Omentum)	Skin - Sun Exposed (Lower leg)	625.4970984507759	2.5632353834688044	0.0051850858371279805	Target_LV 205	1.19633414286113e-9	0.373664363709572	Source_SPINK8_Target_LV 205_Adipose - Visceral (Omentum)_Skin - Sun Exposed (Lower leg)	Source_SPINK8_Target_LV 205_Skin - Sun Exposed (Lower leg)_Adipose - Visceral (Omentum)
Source_SPINK8	Adipose - Visceral (Omentum)	Skin - Sun Exposed (Lower leg)	625.4970984507759	2.5632353834688044	0.0051850858371279805	Target_LV 212	1.6640912220466e-4	0.300537002510055	Source_SPINK8_Target_LV 212_Adipose - Visceral (Omentum)_Skin - Sun Exposed (Lower leg)	Source_SPINK8_Target_LV 212_Skin - Sun Exposed (Lower leg)_Adipose - Visceral (Omentum)
Source_SPINK8	Adipose - Visceral (Omentum)	Skin - Sun Exposed (Lower leg)	625.4970984507759	2.5632353834688044	0.0051850858371279805	Target_LV 214	0	0.462472207288505	Source_SPINK8_Target_LV 214_Adipose - Visceral (Omentum)_Skin - Sun Exposed (Lower leg)	Source_SPINK8_Target_LV 214_Skin - Sun Exposed (Lower leg)_Adipose - Visceral (Omentum)
Source_SPINK8	Adipose - Visceral (Omentum)	Skin - Sun Exposed (Lower leg)	625.4970984507759	2.5632353834688044	0.0051850858371279805	Target_LV 217	1.19633414286113e-10	0.38559083358832	Source_SPINK8_Target_LV 217_Adipose - Visceral (Omentum)_Skin - Sun Exposed (Lower leg)	Source_SPINK8_Target_LV 217_Skin - Sun Exposed (Lower leg)_Adipose - Visceral (Omentum)
Source_SPINK8	Adipose - Visceral (Omentum)	Skin - Sun Exposed (Lower leg)	625.4970984507759	2.5632353834688044	0.0051850858371279805	Target_LV 231	1.26548225631851e-5	0.318132068561103	Source_SPINK8_Target_LV 231_Adipose - Visceral (Omentum)_Skin - Sun Exposed (Lower leg)	Source_SPINK8_Target_LV 231_Skin - Sun Exposed (Lower leg)_Adipose - Visceral (Omentum)
Source_SPINK8	Adipose - Visceral (Omentum)	Skin - Sun Exposed (Lower leg)	625.4970984507759	2.5632353834688044	0.0051850858371279805	Target_LV 242	7.8664209836665e-4	0.289328197671169	Source_SPINK8_Target_LV 242_Adipose - Visceral (Omentum)_Skin - Sun Exposed (Lower leg)	Source_SPINK8_Target_LV 242_Skin - Sun Exposed (Lower leg)_Adipose - Visceral (Omentum)
Source_SPINK8	Adipose - Visceral (Omentum)	Skin - Sun Exposed (Lower leg)	625.4970984507759	2.5632353834688044	0.0051850858371279805	Target_LV 247	5.30253574808626e-5	0.30849204906738	Source_SPINK8_Target_LV 247_Adipose - Visceral (Omentum)_Skin - Sun Exposed (Lower leg)	Source_SPINK8_Target_LV 247_Skin - Sun Exposed (Lower leg)_Adipose - Visceral (Omentum)
Source_SPINK8	Adipose - Visceral (Omentum)	Skin - Sun Exposed (Lower leg)	625.4970984507759	2.5632353834688044	0.0051850858371279805	Target_LV 251	0	0.435157482208326	Source_SPINK8_Target_LV 251_Adipose - Visceral (Omentum)_Skin - Sun Exposed (Lower leg)	Source_SPINK8_Target_LV 251_Skin - Sun Exposed (Lower leg)_Adipose - Visceral (Omentum)
Source_SPINK8	Adipose - Visceral (Omentum)	Skin - Sun Exposed (Lower leg)	625.4970984507759	2.5632353834688044	0.0051850858371279805	Target_LV 275	4.14170880258524e-7	-0.339841255874704	Source_SPINK8_Target_LV 275_Adipose - Visceral (Omentum)_Skin - Sun Exposed (Lower leg)	Source_SPINK8_Target_LV 275_Skin - Sun Exposed (Lower leg)_Adipose - Visceral (Omentum)
Source_SPINK8	Adipose - Visceral (Omentum)	Skin - Sun Exposed (Lower leg)	625.4970984507759	2.5632353834688044	0.0051850858371279805	Target_LV 279	9.39122302145989e-8	-0.348756323341746	Source_SPINK8_Target_LV 279_Adipose - Visceral (Omentum)_Skin - Sun Exposed (Lower leg)	Source_SPINK8_Target_LV 279_Skin - Sun Exposed (Lower leg)_Adipose - Visceral (Omentum)
Source_SPINK8	Adipose - Visceral (Omentum)	Skin - Sun Exposed (Lower leg)	625.4970984507759	2.5632353834688044	0.0051850858371279805	Target_LV 280	3.2073718370107e-6	-0.327054264336177	Source_SPINK8_Target_LV 280_Adipose - Visceral (Omentum)_Skin - Sun Exposed (Lower leg)	Source_SPINK8_Target_LV 280_Skin - Sun Exposed (Lower leg)_Adipose - Visceral (Omentum)
Source_SPINK8	Adipose - Visceral (Omentum)	Skin - Sun Exposed (Lower leg)	625.4970984507759	2.5632353834688044	0.0051850858371279805	Target_LV 294	0	-0.434359197006466	Source_SPINK8_Target_LV 294_Adipose - Visceral (Omentum)_Skin - Sun Exposed (Lower leg)	Source_SPINK8_Target_LV 294_Skin - Sun Exposed (Lower leg)_Adipose - Visceral (Omentum)
Source_SPINK8	Adipose - Visceral (Omentum)	Skin - Sun Exposed (Lower leg)	625.4970984507759	2.5632353834688044	0.0051850858371279805	Target_LV 303	6.0256718840801e-5	0.307614650484101	Source_SPINK8_Target_LV 303_Adipose - Visceral (Omentum)_Skin - Sun Exposed (Lower leg)	Source_SPINK8_Target_LV 303_Skin - Sun Exposed (Lower leg)_Adipose - Visceral (Omentum)
Source_SPINK8	Adipose - Visceral (Omentum)	Skin - Sun Exposed (Lower leg)	625.4970984507759	2.5632353834688044	0.0051850858371279805	Target_LV 315	1.2808384013762e-4	-0.302379132822331	Source_SPINK8_Target_LV 315_Adipose - Visceral (Omentum)_Skin - Sun Exposed (Lower leg)	Source_SPINK8_Target_LV 315_Skin - Sun Exposed (Lower leg)_Adipose - Visceral (Omentum)
Source_SPINK8	Adipose - Visceral (Omentum)	Skin - Sun Exposed (Lower leg)	625.4970984507759	2.5632353834688044	0.0051850858371279805	Target_LV 333	2.60800843143727e-7	-0.342649644483376	Source_SPINK8_Target_LV 333_Adipose - Visceral (Omentum)_Skin - Sun Exposed (Lower leg)	Source_SPINK8_Target_LV 333_Skin - Sun Exposed (Lower leg)_Adipose - Visceral (Omentum)
Source_SPINK8	Adipose - Visceral (Omentum)	Skin - Sun Exposed (Lower leg)	625.4970984507759	2.5632353834688044	0.0051850858371279805	Target_LV 338	1.3789186597446e-5	0.317564167186901	Source_SPINK8_Target_LV 338_Adipose - Visceral (Omentum)_Skin - Sun Exposed (Lower leg)	Source_SPINK8_Target_LV 338_Skin - Sun Exposed (Lower leg)_Adipose - Visceral (Omentum)
Source_SPINK8	Adipose - Visceral (Omentum)	Skin - Sun Exposed (Lower leg)	625.4970984507759	2.5632353834688044	0.0051850858371279805	Target_LV 343	0.00114682050462322	0.28653258110304	Source_SPINK8_Target_LV 343_Adipose - Visceral (Omentum)_Skin - Sun Exposed (Lower leg)	Source_SPINK8_Target_LV 343_Skin - Sun Exposed (Lower leg)_Adipose - Visceral (Omentum)
Source_SPINK8	Adipose - Visceral (Omentum)	Skin - Sun Exposed (Lower leg)	625.4970984507759	2.5632353834688044	0.0051850858371279805	Target_LV 434	0.00110620998507649	-0.286801281984585	Source_SPINK8_Target_LV 434_Adipose - Visceral (Omentum)_Skin - Sun Exposed (Lower leg)	Source_SPINK8_Target_LV 434_Skin - Sun Exposed (Lower leg)_Adipose - Visceral (Omentum)
Source_SPINK8	Adipose - Visceral (Omentum)	Skin - Sun Exposed (Lower leg)	625.4970984507759	2.5632353834688044	0.0051850858371279805	Target_LV 435	2.12720173942138e-6	0.329667415245482	Source_SPINK8_Target_LV 435_Adipose - Visceral (Omentum)_Skin - Sun Exposed (Lower leg)	Source_SPINK8_Target_LV 435_Skin - Sun Exposed (Lower leg)_Adipose - Visceral (Omentum)
Source_SPINK8	Adipose - Visceral (Omentum)	Skin - Sun Exposed (Lower leg)	625.4970984507759	2.5632353834688044	0.0051850858371279805	Target_LV 436	0	-0.421500767219803	Source_SPINK8_Target_LV 436_Adipose - Visceral (Omentum)_Skin - Sun Exposed (Lower leg)	Source_SPINK8_Target_LV 436_Skin - Sun Exposed (Lower leg)_Adipose - Visceral (Omentum)
Source_SPINK8	Adipose - Visceral (Omentum)	Skin - Sun Exposed (Lower leg)	625.4970984507759	2.5632353834688044	0.0051850858371279805	Target_LV 439	0.00163564765999968	-0.283871173075287	Source_SPINK8_Target_LV 439_Adipose - Visceral (Omentum)_Skin - Sun Exposed (Lower leg)	Source_SPINK8_Target_LV 439_Skin - Sun Exposed (Lower leg)_Adipose - Visceral (Omentum)
Source_SPINK8	Adipose - Visceral (Omentum)	Skin - Sun Exposed (Lower leg)	625.4970984507759	2.5632353834688044	0.0051850858371279805	Target_LV 472	4.27498042609997e-6	-0.325210507656243	Source_SPINK8_Target_LV 472_Adipose - Visceral (Omentum)_Skin - Sun Exposed (Lower leg)	Source_SPINK8_Target_LV 472_Skin - Sun Exposed (Lower leg)_Adipose - Visceral (Omentum)
Source_SPINK8	Adipose - Visceral (Omentum)	Skin - Sun Exposed (Lower leg)	625.4970984507759	2.5632353834688044	0.0051850858371279805	Target_LV 495	3.7340770847516e-4	-0.29476559542958	Source_SPINK8_Target_LV 495_Adipose - Visceral (Omentum)_Skin - Sun Exposed (Lower leg)	Source_SPINK8_Target_LV 495_Skin - Sun Exposed (Lower leg)_Adipose - Visceral (Omentum)
Source_SPINK8	Adipose - Visceral (Omentum)	Skin - Sun Exposed (Lower leg)	625.4970984507759	2.5632353834688044	0.0051850858371279805	Target_LV 498	0.00354898983684127	0.277965263844399	Source_SPINK8_Target_LV 498_Adipose - Visceral (Omentum)_Skin - Sun Exposed (Lower leg)	Source_SPINK8_Target_LV 498_Skin - Sun Exposed (Lower leg)_Adipose - Visceral (Omentum)
Source_SPINK8	Adipose - Visceral (Omentum)	Skin - Sun Exposed (Lower leg)	625.4970984507759	2.5632353834688044	0.0051850858371279805	Target_LV 513	5.4588655158704e-4	-0.292008817484402	Source_SPINK8_Target_LV 513_Adipose - Visceral (Omentum)_Skin - Sun Exposed (Lower leg)	Source_SPINK8_Target_LV 513_Skin - Sun Exposed (Lower leg)_Adipose - Visceral (Omentum)
Source_SPINK8	Adipose - Visceral (Omentum)	Skin - Sun Exposed (Lower leg)	625.4970984507759	2.5632353834688044	0.0051850858371279805	Target_LV 532	2.2500126171909e-4	0.298397877429912	Source_SPINK8_Target_LV 532_Adipose - Visceral (Omentum)_Skin - Sun Exposed (Lower leg)	Source_SPINK8_Target_LV 532_Skin - Sun Exposed (Lower leg)_Adipose - Visceral (Omentum)
Source_SPINK8	Adipose - Visceral (Omentum)	Skin - Sun Exposed (Lower leg)	625.4970984507759	2.5632353834688044	0.0051850858371279805	Target_LV 543	0	-0.454876464866516	Source_SPINK8_Target_LV 543_Adipose - Visceral (Omentum)_Skin - Sun Exposed (Lower leg)	Source_SPINK8_Target_LV 543_Skin - Sun Exposed (Lower leg)_Adipose - Visceral (Omentum)
Source_SPINK8	Adipose - Visceral (Omentum)	Skin - Sun Exposed (Lower leg)	625.4970984507759	2.5632353834688044	0.0051850858371279805	Target_LV 567	3.06285467255307e-6	0.327348809405203	Source_SPINK8_Target_LV 567_Adipose - Visceral (Omentum)_Skin - Sun Exposed (Lower leg)	Source_SPINK8_Target_LV 567_Skin - Sun Exposed (Lower leg)_Adipose - Visceral (Omentum)
Source_SPINK8	Adipose - Visceral (Omentum)	Skin - Sun Exposed (Lower leg)	625.4970984507759	2.5632353834688044	0.0051850858371279805	Target_LV 595	0	0.401229975393775	Source_SPINK8_Target_LV 595_Adipose - Visceral (Omentum)_Skin - Sun Exposed (Lower leg)	Source_SPINK8_Target_LV 595_Skin - Sun Exposed (Lower leg)_Adipose - Visceral (Omentum)
Source_SPINK8	Adipose - Visceral (Omentum)	Skin - Sun Exposed (Lower leg)	625.4970984507759	2.5632353834688044	0.0051850858371279805	Target_LV 600	0.0037742041656712	-0.277490151400571	Source_SPINK8_Target_LV 600_Adipose - Visceral (Omentum)_Skin - Sun Exposed (Lower leg)	Source_SPINK8_Target_LV 600_Skin - Sun Exposed (Lower leg)_Adipose - Visceral (Omentum)
Source_SPINK8	Adipose - Visceral (Omentum)	Skin - Sun Exposed (Lower leg)	625.4970984507759	2.5632353834688044	0.0051850858371279805	Target_LV 613	9.57067314288906e-10	-0.375170383638611	Source_SPINK8_Target_LV 613_Adipose - Visceral (Omentum)_Skin - Sun Exposed (Lower leg)	Source_SPINK8_Target_LV 613_Skin - Sun Exposed (Lower leg)_Adipose - Visceral (Omentum)
Source_SPINK8	Adipose - Visceral (Omentum)	Skin - Sun Exposed (Lower leg)	625.4970984507759	2.5632353834688044	0.0051850858371279805	Target_LV 641	5.37393296973221e-6	0.323733633254956	Source_SPINK8_Target_LV 641_Adipose - Visceral (Omentum)_Skin - Sun Exposed (Lower leg)	Source_SPINK8_Target_LV 641_Skin - Sun Exposed (Lower leg)_Adipose - Visceral (Omentum)
Source_SPINK8	Adipose - Visceral (Omentum)	Skin - Sun Exposed (Lower leg)	625.4970984507759	2.5632353834688044	0.0051850858371279805	Target_LV 648	1.00557866378193e-5	-0.319647062098399	Source_SPINK8_Target_LV 648_Adipose - Visceral (Omentum)_Skin - Sun Exposed (Lower leg)	Source_SPINK8_Target_LV 648_Skin - Sun Exposed (Lower leg)_Adipose - Visceral (Omentum)
Source_SPINK8	Adipose - Visceral (Omentum)	Skin - Sun Exposed (Lower leg)	625.4970984507759	2.5632353834688044	0.0051850858371279805	Target_LV 649	2.6319351142944904e-9	0.368996338557885	Source_SPINK8_Target_LV 649_Adipose - Visceral (Omentum)_Skin - Sun Exposed (Lower leg)	Source_SPINK8_Target_LV 649_Skin - Sun Exposed (Lower leg)_Adipose - Visceral (Omentum)
Source_SPINK8	Adipose - Visceral (Omentum)	Skin - Sun Exposed (Lower leg)	625.4970984507759	2.5632353834688044	0.0051850858371279805	Target_LV 66	0	0.431522746960163	Source_SPINK8_Target_LV 66_Adipose - Visceral (Omentum)_Skin - Sun Exposed (Lower leg)	Source_SPINK8_Target_LV 66_Skin - Sun Exposed (Lower leg)_Adipose - Visceral (Omentum)
Source_SPINK8	Adipose - Visceral (Omentum)	Skin - Sun Exposed (Lower leg)	625.4970984507759	2.5632353834688044	0.0051850858371279805	Target_LV 684	3.3505849972526e-5	0.311618837001176	Source_SPINK8_Target_LV 684_Adipose - Visceral (Omentum)_Skin - Sun Exposed (Lower leg)	Source_SPINK8_Target_LV 684_Skin - Sun Exposed (Lower leg)_Adipose - Visceral (Omentum)
Source_SPINK8	Adipose - Visceral (Omentum)	Skin - Sun Exposed (Lower leg)	625.4970984507759	2.5632353834688044	0.0051850858371279805	Target_LV 690	6.09484392422033e-6	-0.322917679711555	Source_SPINK8_Target_LV 690_Adipose - Visceral (Omentum)_Skin - Sun Exposed (Lower leg)	Source_SPINK8_Target_LV 690_Skin - Sun Exposed (Lower leg)_Adipose - Visceral (Omentum)
Source_CXCL3	Adipose - Visceral (Omentum)	Skin - Sun Exposed (Lower leg)	622.3279051916794	2.5458594743598733	0.005450453079594968	Target_104,SVM Eosinophils	0	-0.468073018008895	Source_CXCL3_Target_104,SVM Eosinophils_Adipose - Visceral (Omentum)_Skin - Sun Exposed (Lower leg)	Source_CXCL3_Target_104,SVM Eosinophils_Skin - Sun Exposed (Lower leg)_Adipose - Visceral (Omentum)
Source_CXCL3	Adipose - Visceral (Omentum)	Skin - Sun Exposed (Lower leg)	622.3279051916794	2.5458594743598733	0.005450453079594968	Target_150,IRIS_Monocyte-Day1	6.32860761573539e-8	0.351081483205942	Source_CXCL3_Target_150,IRIS_Monocyte-Day1_Adipose - Visceral (Omentum)_Skin - Sun Exposed (Lower leg)	Source_CXCL3_Target_150,IRIS_Monocyte-Day1_Skin - Sun Exposed (Lower leg)_Adipose - Visceral (Omentum)
Source_CXCL3	Adipose - Visceral (Omentum)	Skin - Sun Exposed (Lower leg)	622.3279051916794	2.5458594743598733	0.005450453079594968	Target_152,PID_HDAC_CLASSI_PATHWAY	3.80194990601268e-7	-0.340363845235855	Source_CXCL3_Target_152,PID_HDAC_CLASSI_PATHWAY_Adipose - Visceral (Omentum)_Skin - Sun Exposed (Lower leg)	Source_CXCL3_Target_152,PID_HDAC_CLASSI_PATHWAY_Skin - Sun Exposed (Lower leg)_Adipose - Visceral (Omentum)
Source_CXCL3	Adipose - Visceral (Omentum)	Skin - Sun Exposed (Lower leg)	622.3279051916794	2.5458594743598733	0.005450453079594968	Target_171,REACTOME_NEURONAL_SYSTEM	0	0.413439715690044	Source_CXCL3_Target_171,REACTOME_NEURONAL_SYSTEM_Adipose - Visceral (Omentum)_Skin - Sun Exposed (Lower leg)	Source_CXCL3_Target_171,REACTOME_NEURONAL_SYSTEM_Skin - Sun Exposed (Lower leg)_Adipose - Visceral (Omentum)
Source_CXCL3	Adipose - Visceral (Omentum)	Skin - Sun Exposed (Lower leg)	622.3279051916794	2.5458594743598733	0.005450453079594968	Target_174,KEGG_DILATED_CARDIOMYOPATHY	4.3223062084574e-4	0.293707084842337	Source_CXCL3_Target_174,KEGG_DILATED_CARDIOMYOPATHY_Adipose - Visceral (Omentum)_Skin - Sun Exposed (Lower leg)	Source_CXCL3_Target_174,KEGG_DILATED_CARDIOMYOPATHY_Skin - Sun Exposed (Lower leg)_Adipose - Visceral (Omentum)
Source_CXCL3	Adipose - Visceral (Omentum)	Skin - Sun Exposed (Lower leg)	622.3279051916794	2.5458594743598733	0.005450453079594968	Target_175,KEGG_AXON_GUIDANCE	5.51517217863839e-5	0.308222517601187	Source_CXCL3_Target_175,KEGG_AXON_GUIDANCE_Adipose - Visceral (Omentum)_Skin - Sun Exposed (Lower leg)	Source_CXCL3_Target_175,KEGG_AXON_GUIDANCE_Skin - Sun Exposed (Lower leg)_Adipose - Visceral (Omentum)
Source_CXCL3	Adipose - Visceral (Omentum)	Skin - Sun Exposed (Lower leg)	622.3279051916794	2.5458594743598733	0.005450453079594968	Target_18,REACTOME_BIOLOGICAL_OXIDATIONS	1.25854351828991e-6	0.332971479128269	Source_CXCL3_Target_18,REACTOME_BIOLOGICAL_OXIDATIONS_Adipose - Visceral (Omentum)_Skin - Sun Exposed (Lower leg)	Source_CXCL3_Target_18,REACTOME_BIOLOGICAL_OXIDATIONS_Skin - Sun Exposed (Lower leg)_Adipose - Visceral (Omentum)
Source_CXCL3	Adipose - Visceral (Omentum)	Skin - Sun Exposed (Lower leg)	622.3279051916794	2.5458594743598733	0.005450453079594968	Target_194,DMAP_ERY4	1.0568344037986e-4	0.30372376436838	Source_CXCL3_Target_194,DMAP_ERY4_Adipose - Visceral (Omentum)_Skin - Sun Exposed (Lower leg)	Source_CXCL3_Target_194,DMAP_ERY4_Skin - Sun Exposed (Lower leg)_Adipose - Visceral (Omentum)
Source_CXCL3	Adipose - Visceral (Omentum)	Skin - Sun Exposed (Lower leg)	622.3279051916794	2.5458594743598733	0.005450453079594968	Target_2,REACTOME_COLLAGEN_FORMATION	4.63842673870118e-6	-0.324684634716711	Source_CXCL3_Target_2,REACTOME_COLLAGEN_FORMATION_Adipose - Visceral (Omentum)_Skin - Sun Exposed (Lower leg)	Source_CXCL3_Target_2,REACTOME_COLLAGEN_FORMATION_Skin - Sun Exposed (Lower leg)_Adipose - Visceral (Omentum)
Source_CXCL3	Adipose - Visceral (Omentum)	Skin - Sun Exposed (Lower leg)	622.3279051916794	2.5458594743598733	0.005450453079594968	Target_23,MIPS_CEN_COMPLEX	0.00274062566017585	0.27995143254823	Source_CXCL3_Target_23,MIPS_CEN_COMPLEX_Adipose - Visceral (Omentum)_Skin - Sun Exposed (Lower leg)	Source_CXCL3_Target_23,MIPS_CEN_COMPLEX_Skin - Sun Exposed (Lower leg)_Adipose - Visceral (Omentum)
Source_CXCL3	Adipose - Visceral (Omentum)	Skin - Sun Exposed (Lower leg)	622.3279051916794	2.5458594743598733	0.005450453079594968	Target_255,REACTOME_GPCR_DOWNSTREAM_SIGNALING	0.0048189968681549	0.275594064851616	Source_CXCL3_Target_255,REACTOME_GPCR_DOWNSTREAM_SIGNALING_Adipose - Visceral (Omentum)_Skin - Sun Exposed (Lower leg)	Source_CXCL3_Target_255,REACTOME_GPCR_DOWNSTREAM_SIGNALING_Skin - Sun Exposed (Lower leg)_Adipose - Visceral (Omentum)
Source_CXCL3	Adipose - Visceral (Omentum)	Skin - Sun Exposed (Lower leg)	622.3279051916794	2.5458594743598733	0.005450453079594968	Target_265,REACTOME_METABOLISM_OF_LIPIDS_AND_LIPOPROTEINS	0	0.422909012813526	Source_CXCL3_Target_265,REACTOME_METABOLISM_OF_LIPIDS_AND_LIPOPROTEINS_Adipose - Visceral (Omentum)_Skin - Sun Exposed (Lower leg)	Source_CXCL3_Target_265,REACTOME_METABOLISM_OF_LIPIDS_AND_LIPOPROTEINS_Skin - Sun Exposed (Lower leg)_Adipose - Visceral (Omentum)
Source_CXCL3	Adipose - Visceral (Omentum)	Skin - Sun Exposed (Lower leg)	622.3279051916794	2.5458594743598733	0.005450453079594968	Target_268,REACTOME_NEURONAL_SYSTEM	0.00196743466437788	0.282475580886623	Source_CXCL3_Target_268,REACTOME_NEURONAL_SYSTEM_Adipose - Visceral (Omentum)_Skin - Sun Exposed (Lower leg)	Source_CXCL3_Target_268,REACTOME_NEURONAL_SYSTEM_Skin - Sun Exposed (Lower leg)_Adipose - Visceral (Omentum)
Source_CXCL3	Adipose - Visceral (Omentum)	Skin - Sun Exposed (Lower leg)	622.3279051916794	2.5458594743598733	0.005450453079594968	Target_27,REACTOME_PHOSPHOLIPID_METABOLISM	0	-0.391872568190885	Source_CXCL3_Target_27,REACTOME_PHOSPHOLIPID_METABOLISM_Adipose - Visceral (Omentum)_Skin - Sun Exposed (Lower leg)	Source_CXCL3_Target_27,REACTOME_PHOSPHOLIPID_METABOLISM_Skin - Sun Exposed (Lower leg)_Adipose - Visceral (Omentum)
Source_CXCL3	Adipose - Visceral (Omentum)	Skin - Sun Exposed (Lower leg)	622.3279051916794	2.5458594743598733	0.005450453079594968	Target_276,KEGG_REGULATION_OF_ACTIN_CYTOSKELETON	1.2344972020184e-6	0.333092378568193	Source_CXCL3_Target_276,KEGG_REGULATION_OF_ACTIN_CYTOSKELETON_Adipose - Visceral (Omentum)_Skin - Sun Exposed (Lower leg)	Source_CXCL3_Target_276,KEGG_REGULATION_OF_ACTIN_CYTOSKELETON_Skin - Sun Exposed (Lower leg)_Adipose - Visceral (Omentum)
Source_CXCL3	Adipose - Visceral (Omentum)	Skin - Sun Exposed (Lower leg)	622.3279051916794	2.5458594743598733	0.005450453079594968	Target_295,REACTOME_CYTOKINE_SIGNALING_IN_IMMUNE_SYSTEM	0.00218483214591836	-0.281680164137389	Source_CXCL3_Target_295,REACTOME_CYTOKINE_SIGNALING_IN_IMMUNE_SYSTEM_Adipose - Visceral (Omentum)_Skin - Sun Exposed (Lower leg)	Source_CXCL3_Target_295,REACTOME_CYTOKINE_SIGNALING_IN_IMMUNE_SYSTEM_Skin - Sun Exposed (Lower leg)_Adipose - Visceral (Omentum)
Source_CXCL3	Adipose - Visceral (Omentum)	Skin - Sun Exposed (Lower leg)	622.3279051916794	2.5458594743598733	0.005450453079594968	Target_3,REACTOME_NEURONAL_SYSTEM	0.00151549037099241	0.284445476622704	Source_CXCL3_Target_3,REACTOME_NEURONAL_SYSTEM_Adipose - Visceral (Omentum)_Skin - Sun Exposed (Lower leg)	Source_CXCL3_Target_3,REACTOME_NEURONAL_SYSTEM_Skin - Sun Exposed (Lower leg)_Adipose - Visceral (Omentum)
Source_CXCL3	Adipose - Visceral (Omentum)	Skin - Sun Exposed (Lower leg)	622.3279051916794	2.5458594743598733	0.005450453079594968	Target_300,IRIS_Monocyte-Day1	0	0.409845949236509	Source_CXCL3_Target_300,IRIS_Monocyte-Day1_Adipose - Visceral (Omentum)_Skin - Sun Exposed (Lower leg)	Source_CXCL3_Target_300,IRIS_Monocyte-Day1_Skin - Sun Exposed (Lower leg)_Adipose - Visceral (Omentum)
Source_CXCL3	Adipose - Visceral (Omentum)	Skin - Sun Exposed (Lower leg)	622.3279051916794	2.5458594743598733	0.005450453079594968	Target_325,KEGG_CELL_CYCLE	0.0027755988139746	-0.279854362331167	Source_CXCL3_Target_325,KEGG_CELL_CYCLE_Adipose - Visceral (Omentum)_Skin - Sun Exposed (Lower leg)	Source_CXCL3_Target_325,KEGG_CELL_CYCLE_Skin - Sun Exposed (Lower leg)_Adipose - Visceral (Omentum)
Source_CXCL3	Adipose - Visceral (Omentum)	Skin - Sun Exposed (Lower leg)	622.3279051916794	2.5458594743598733	0.005450453079594968	Target_33,IRIS_Monocyte-Day7	1.76315725974874e-6	-0.330854002971835	Source_CXCL3_Target_33,IRIS_Monocyte-Day7_Adipose - Visceral (Omentum)_Skin - Sun Exposed (Lower leg)	Source_CXCL3_Target_33,IRIS_Monocyte-Day7_Skin - Sun Exposed (Lower leg)_Adipose - Visceral (Omentum)
Source_CXCL3	Adipose - Visceral (Omentum)	Skin - Sun Exposed (Lower leg)	622.3279051916794	2.5458594743598733	0.005450453079594968	Target_334,REACTOME_TRANSMEMBRANE_TRANSPORT_OF_SMALL_MOLECULES	4.94086001001648e-8	-0.352529287535961	Source_CXCL3_Target_334,REACTOME_TRANSMEMBRANE_TRANSPORT_OF_SMALL_MOLECULES_Adipose - Visceral (Omentum)_Skin - Sun Exposed (Lower leg)	Source_CXCL3_Target_334,REACTOME_TRANSMEMBRANE_TRANSPORT_OF_SMALL_MOLECULES_Skin - Sun Exposed (Lower leg)_Adipose - Visceral (Omentum)
Source_CXCL3	Adipose - Visceral (Omentum)	Skin - Sun Exposed (Lower leg)	622.3279051916794	2.5458594743598733	0.005450453079594968	Target_336,KEGG_ENDOCYTOSIS	1.6230689242879e-4	0.300713216357435	Source_CXCL3_Target_336,KEGG_ENDOCYTOSIS_Adipose - Visceral (Omentum)_Skin - Sun Exposed (Lower leg)	Source_CXCL3_Target_336,KEGG_ENDOCYTOSIS_Skin - Sun Exposed (Lower leg)_Adipose - Visceral (Omentum)
Source_CXCL3	Adipose - Visceral (Omentum)	Skin - Sun Exposed (Lower leg)	622.3279051916794	2.5458594743598733	0.005450453079594968	Target_344,PID_FOXOPATHWAY	4.95282335144509e-6	0.324261297004899	Source_CXCL3_Target_344,PID_FOXOPATHWAY_Adipose - Visceral (Omentum)_Skin - Sun Exposed (Lower leg)	Source_CXCL3_Target_344,PID_FOXOPATHWAY_Skin - Sun Exposed (Lower leg)_Adipose - Visceral (Omentum)
Source_CXCL3	Adipose - Visceral (Omentum)	Skin - Sun Exposed (Lower leg)	622.3279051916794	2.5458594743598733	0.005450453079594968	Target_349,REACTOME_TRANSPORT_OF_INORGANIC_CATIONS_ANIONS_AND_AMINO_ACIDS_OLIGOPEPTIDES	0	0.404111838041383	Source_CXCL3_Target_349,REACTOME_TRANSPORT_OF_INORGANIC_CATIONS_ANIONS_AND_AMINO_ACIDS_OLIGOPEPTIDES_Adipose - Visceral (Omentum)_Skin - Sun Exposed (Lower leg)	Source_CXCL3_Target_349,REACTOME_TRANSPORT_OF_INORGANIC_CATIONS_ANIONS_AND_AMINO_ACIDS_OLIGOPEPTIDES_Skin - Sun Exposed (Lower leg)_Adipose - Visceral (Omentum)
Source_CXCL3	Adipose - Visceral (Omentum)	Skin - Sun Exposed (Lower leg)	622.3279051916794	2.5458594743598733	0.005450453079594968	Target_35,REACTOME_TRANSMEMBRANE_TRANSPORT_OF_SMALL_MOLECULES	1.17975295164108e-5	-0.318595278173493	Source_CXCL3_Target_35,REACTOME_TRANSMEMBRANE_TRANSPORT_OF_SMALL_MOLECULES_Adipose - Visceral (Omentum)_Skin - Sun Exposed (Lower leg)	Source_CXCL3_Target_35,REACTOME_TRANSMEMBRANE_TRANSPORT_OF_SMALL_MOLECULES_Skin - Sun Exposed (Lower leg)_Adipose - Visceral (Omentum)
Source_CXCL3	Adipose - Visceral (Omentum)	Skin - Sun Exposed (Lower leg)	622.3279051916794	2.5458594743598733	0.005450453079594968	Target_356,KEGG_PATHWAYS_IN_CANCER	3.0027173478597e-4	0.296334869728333	Source_CXCL3_Target_356,KEGG_PATHWAYS_IN_CANCER_Adipose - Visceral (Omentum)_Skin - Sun Exposed (Lower leg)	Source_CXCL3_Target_356,KEGG_PATHWAYS_IN_CANCER_Skin - Sun Exposed (Lower leg)_Adipose - Visceral (Omentum)
Source_CXCL3	Adipose - Visceral (Omentum)	Skin - Sun Exposed (Lower leg)	622.3279051916794	2.5458594743598733	0.005450453079594968	Target_363,REACTOME_SIGNALING_BY_GPCR	0	0.455008262776172	Source_CXCL3_Target_363,REACTOME_SIGNALING_BY_GPCR_Adipose - Visceral (Omentum)_Skin - Sun Exposed (Lower leg)	Source_CXCL3_Target_363,REACTOME_SIGNALING_BY_GPCR_Skin - Sun Exposed (Lower leg)_Adipose - Visceral (Omentum)
Source_CXCL3	Adipose - Visceral (Omentum)	Skin - Sun Exposed (Lower leg)	622.3279051916794	2.5458594743598733	0.005450453079594968	Target_364,IRIS_Neutrophil-Resting	1.84235458000614e-8	-0.358201875553785	Source_CXCL3_Target_364,IRIS_Neutrophil-Resting_Adipose - Visceral (Omentum)_Skin - Sun Exposed (Lower leg)	Source_CXCL3_Target_364,IRIS_Neutrophil-Resting_Skin - Sun Exposed (Lower leg)_Adipose - Visceral (Omentum)
Source_CXCL3	Adipose - Visceral (Omentum)	Skin - Sun Exposed (Lower leg)	622.3279051916794	2.5458594743598733	0.005450453079594968	Target_366,REACTOME_DEVELOPMENTAL_BIOLOGY	0.00291062175104106	-0.279490403521119	Source_CXCL3_Target_366,REACTOME_DEVELOPMENTAL_BIOLOGY_Adipose - Visceral (Omentum)_Skin - Sun Exposed (Lower leg)	Source_CXCL3_Target_366,REACTOME_DEVELOPMENTAL_BIOLOGY_Skin - Sun Exposed (Lower leg)_Adipose - Visceral (Omentum)
Source_CXCL3	Adipose - Visceral (Omentum)	Skin - Sun Exposed (Lower leg)	622.3279051916794	2.5458594743598733	0.005450453079594968	Target_37,KEGG_ALLOGRAFT_REJECTION	5.2568118571461e-6	-0.323876293400809	Source_CXCL3_Target_37,KEGG_ALLOGRAFT_REJECTION_Adipose - Visceral (Omentum)_Skin - Sun Exposed (Lower leg)	Source_CXCL3_Target_37,KEGG_ALLOGRAFT_REJECTION_Skin - Sun Exposed (Lower leg)_Adipose - Visceral (Omentum)
Source_CXCL3	Adipose - Visceral (Omentum)	Skin - Sun Exposed (Lower leg)	622.3279051916794	2.5458594743598733	0.005450453079594968	Target_375,MIPS_SPLICEOSOME	0	0.419214351105136	Source_CXCL3_Target_375,MIPS_SPLICEOSOME_Adipose - Visceral (Omentum)_Skin - Sun Exposed (Lower leg)	Source_CXCL3_Target_375,MIPS_SPLICEOSOME_Skin - Sun Exposed (Lower leg)_Adipose - Visceral (Omentum)
Source_CXCL3	Adipose - Visceral (Omentum)	Skin - Sun Exposed (Lower leg)	622.3279051916794	2.5458594743598733	0.005450453079594968	Target_377,REACTOME_METABOLISM_OF_LIPIDS_AND_LIPOPROTEINS	2.39266828572227e-10	0.38296238304499	Source_CXCL3_Target_377,REACTOME_METABOLISM_OF_LIPIDS_AND_LIPOPROTEINS_Adipose - Visceral (Omentum)_Skin - Sun Exposed (Lower leg)	Source_CXCL3_Target_377,REACTOME_METABOLISM_OF_LIPIDS_AND_LIPOPROTEINS_Skin - Sun Exposed (Lower leg)_Adipose - Visceral (Omentum)
Source_CXCL3	Adipose - Visceral (Omentum)	Skin - Sun Exposed (Lower leg)	622.3279051916794	2.5458594743598733	0.005450453079594968	Target_379,PID_BETACATENIN_NUC_PATHWAY	3.8561952850524e-4	-0.294533118222488	Source_CXCL3_Target_379,PID_BETACATENIN_NUC_PATHWAY_Adipose - Visceral (Omentum)_Skin - Sun Exposed (Lower leg)	Source_CXCL3_Target_379,PID_BETACATENIN_NUC_PATHWAY_Skin - Sun Exposed (Lower leg)_Adipose - Visceral (Omentum)
Source_CXCL3	Adipose - Visceral (Omentum)	Skin - Sun Exposed (Lower leg)	622.3279051916794	2.5458594743598733	0.005450453079594968	Target_380,REACTOME_GENERIC_TRANSCRIPTION_PATHWAY	1.04739054207492e-5	-0.319379201269346	Source_CXCL3_Target_380,REACTOME_GENERIC_TRANSCRIPTION_PATHWAY_Adipose - Visceral (Omentum)_Skin - Sun Exposed (Lower leg)	Source_CXCL3_Target_380,REACTOME_GENERIC_TRANSCRIPTION_PATHWAY_Skin - Sun Exposed (Lower leg)_Adipose - Visceral (Omentum)
Source_CXCL3	Adipose - Visceral (Omentum)	Skin - Sun Exposed (Lower leg)	622.3279051916794	2.5458594743598733	0.005450453079594968	Target_388,REACTOME_ASPARAGINE_N_LINKED_GLYCOSYLATION	2.3080420011245e-4	-0.298216501934073	Source_CXCL3_Target_388,REACTOME_ASPARAGINE_N_LINKED_GLYCOSYLATION_Adipose - Visceral (Omentum)_Skin - Sun Exposed (Lower leg)	Source_CXCL3_Target_388,REACTOME_ASPARAGINE_N_LINKED_GLYCOSYLATION_Skin - Sun Exposed (Lower leg)_Adipose - Visceral (Omentum)
Source_CXCL3	Adipose - Visceral (Omentum)	Skin - Sun Exposed (Lower leg)	622.3279051916794	2.5458594743598733	0.005450453079594968	Target_389,REACTOME_DEPOSITION_OF_NEW_CENPA_CONTAINING_NUCLEOSOMES_AT_THE_CENTROMERE	4.06753608572785e-9	-0.366623487004131	Source_CXCL3_Target_389,REACTOME_DEPOSITION_OF_NEW_CENPA_CONTAINING_NUCLEOSOMES_AT_THE_CENTROMERE_Adipose - Visceral (Omentum)_Skin - Sun Exposed (Lower leg)	Source_CXCL3_Target_389,REACTOME_DEPOSITION_OF_NEW_CENPA_CONTAINING_NUCLEOSOMES_AT_THE_CENTROMERE_Skin - Sun Exposed (Lower leg)_Adipose - Visceral (Omentum)
Source_CXCL3	Adipose - Visceral (Omentum)	Skin - Sun Exposed (Lower leg)	622.3279051916794	2.5458594743598733	0.005450453079594968	Target_396,KEGG_CELL_CYCLE	0	0.418382107051471	Source_CXCL3_Target_396,KEGG_CELL_CYCLE_Adipose - Visceral (Omentum)_Skin - Sun Exposed (Lower leg)	Source_CXCL3_Target_396,KEGG_CELL_CYCLE_Skin - Sun Exposed (Lower leg)_Adipose - Visceral (Omentum)
Source_CXCL3	Adipose - Visceral (Omentum)	Skin - Sun Exposed (Lower leg)	622.3279051916794	2.5458594743598733	0.005450453079594968	Target_40,REACTOME_NEURONAL_SYSTEM	0	0.471923705779288	Source_CXCL3_Target_40,REACTOME_NEURONAL_SYSTEM_Adipose - Visceral (Omentum)_Skin - Sun Exposed (Lower leg)	Source_CXCL3_Target_40,REACTOME_NEURONAL_SYSTEM_Skin - Sun Exposed (Lower leg)_Adipose - Visceral (Omentum)
Source_CXCL3	Adipose - Visceral (Omentum)	Skin - Sun Exposed (Lower leg)	622.3279051916794	2.5458594743598733	0.005450453079594968	Target_403,SVM Monocytes	1.19633414286113e-10	-0.386923704102316	Source_CXCL3_Target_403,SVM Monocytes_Adipose - Visceral (Omentum)_Skin - Sun Exposed (Lower leg)	Source_CXCL3_Target_403,SVM Monocytes_Skin - Sun Exposed (Lower leg)_Adipose - Visceral (Omentum)
Source_CXCL3	Adipose - Visceral (Omentum)	Skin - Sun Exposed (Lower leg)	622.3279051916794	2.5458594743598733	0.005450453079594968	Target_415,REACTOME_GENERIC_TRANSCRIPTION_PATHWAY	5.92951054567692e-6	0.323096194357965	Source_CXCL3_Target_415,REACTOME_GENERIC_TRANSCRIPTION_PATHWAY_Adipose - Visceral (Omentum)_Skin - Sun Exposed (Lower leg)	Source_CXCL3_Target_415,REACTOME_GENERIC_TRANSCRIPTION_PATHWAY_Skin - Sun Exposed (Lower leg)_Adipose - Visceral (Omentum)
Source_CXCL3	Adipose - Visceral (Omentum)	Skin - Sun Exposed (Lower leg)	622.3279051916794	2.5458594743598733	0.005450453079594968	Target_419,IRIS_Monocyte-Day1	0	0.399862839677119	Source_CXCL3_Target_419,IRIS_Monocyte-Day1_Adipose - Visceral (Omentum)_Skin - Sun Exposed (Lower leg)	Source_CXCL3_Target_419,IRIS_Monocyte-Day1_Skin - Sun Exposed (Lower leg)_Adipose - Visceral (Omentum)
Source_CXCL3	Adipose - Visceral (Omentum)	Skin - Sun Exposed (Lower leg)	622.3279051916794	2.5458594743598733	0.005450453079594968	Target_424,REACTOME_SIGNALLING_BY_NGF	3.40955230715423e-6	0.326662806003901	Source_CXCL3_Target_424,REACTOME_SIGNALLING_BY_NGF_Adipose - Visceral (Omentum)_Skin - Sun Exposed (Lower leg)	Source_CXCL3_Target_424,REACTOME_SIGNALLING_BY_NGF_Skin - Sun Exposed (Lower leg)_Adipose - Visceral (Omentum)
Source_CXCL3	Adipose - Visceral (Omentum)	Skin - Sun Exposed (Lower leg)	622.3279051916794	2.5458594743598733	0.005450453079594968	Target_454,REACTOME_TRANSMEMBRANE_TRANSPORT_OF_SMALL_MOLECULES	3.43481888425146e-5	0.311450639081719	Source_CXCL3_Target_454,REACTOME_TRANSMEMBRANE_TRANSPORT_OF_SMALL_MOLECULES_Adipose - Visceral (Omentum)_Skin - Sun Exposed (Lower leg)	Source_CXCL3_Target_454,REACTOME_TRANSMEMBRANE_TRANSPORT_OF_SMALL_MOLECULES_Skin - Sun Exposed (Lower leg)_Adipose - Visceral (Omentum)
Source_CXCL3	Adipose - Visceral (Omentum)	Skin - Sun Exposed (Lower leg)	622.3279051916794	2.5458594743598733	0.005450453079594968	Target_455,REACTOME_METABOLISM_OF_LIPIDS_AND_LIPOPROTEINS	4.93607467344503e-7	0.338766614233034	Source_CXCL3_Target_455,REACTOME_METABOLISM_OF_LIPIDS_AND_LIPOPROTEINS_Adipose - Visceral (Omentum)_Skin - Sun Exposed (Lower leg)	Source_CXCL3_Target_455,REACTOME_METABOLISM_OF_LIPIDS_AND_LIPOPROTEINS_Skin - Sun Exposed (Lower leg)_Adipose - Visceral (Omentum)
Source_CXCL3	Adipose - Visceral (Omentum)	Skin - Sun Exposed (Lower leg)	622.3279051916794	2.5458594743598733	0.005450453079594968	Target_459,KEGG_REGULATION_OF_ACTIN_CYTOSKELETON	0.00253540386937434	-0.280546441618967	Source_CXCL3_Target_459,KEGG_REGULATION_OF_ACTIN_CYTOSKELETON_Adipose - Visceral (Omentum)_Skin - Sun Exposed (Lower leg)	Source_CXCL3_Target_459,KEGG_REGULATION_OF_ACTIN_CYTOSKELETON_Skin - Sun Exposed (Lower leg)_Adipose - Visceral (Omentum)
Source_CXCL3	Adipose - Visceral (Omentum)	Skin - Sun Exposed (Lower leg)	622.3279051916794	2.5458594743598733	0.005450453079594968	Target_462,REACTOME_DEVELOPMENTAL_BIOLOGY	1.60308775143392e-8	0.359019375444404	Source_CXCL3_Target_462,REACTOME_DEVELOPMENTAL_BIOLOGY_Adipose - Visceral (Omentum)_Skin - Sun Exposed (Lower leg)	Source_CXCL3_Target_462,REACTOME_DEVELOPMENTAL_BIOLOGY_Skin - Sun Exposed (Lower leg)_Adipose - Visceral (Omentum)
Source_CXCL3	Adipose - Visceral (Omentum)	Skin - Sun Exposed (Lower leg)	622.3279051916794	2.5458594743598733	0.005450453079594968	Target_491,KEGG_REGULATION_OF_ACTIN_CYTOSKELETON	5.25071055301751e-7	-0.338388617117969	Source_CXCL3_Target_491,KEGG_REGULATION_OF_ACTIN_CYTOSKELETON_Adipose - Visceral (Omentum)_Skin - Sun Exposed (Lower leg)	Source_CXCL3_Target_491,KEGG_REGULATION_OF_ACTIN_CYTOSKELETON_Skin - Sun Exposed (Lower leg)_Adipose - Visceral (Omentum)
Source_CXCL3	Adipose - Visceral (Omentum)	Skin - Sun Exposed (Lower leg)	622.3279051916794	2.5458594743598733	0.005450453079594968	Target_496,REACTOME_SIGNALING_BY_GPCR	3.28034821972523e-7	0.34126085899626	Source_CXCL3_Target_496,REACTOME_SIGNALING_BY_GPCR_Adipose - Visceral (Omentum)_Skin - Sun Exposed (Lower leg)	Source_CXCL3_Target_496,REACTOME_SIGNALING_BY_GPCR_Skin - Sun Exposed (Lower leg)_Adipose - Visceral (Omentum)
Source_CXCL3	Adipose - Visceral (Omentum)	Skin - Sun Exposed (Lower leg)	622.3279051916794	2.5458594743598733	0.005450453079594968	Target_516,REACTOME_NEURONAL_SYSTEM	1.16173615944959e-5	0.31869672729513	Source_CXCL3_Target_516,REACTOME_NEURONAL_SYSTEM_Adipose - Visceral (Omentum)_Skin - Sun Exposed (Lower leg)	Source_CXCL3_Target_516,REACTOME_NEURONAL_SYSTEM_Skin - Sun Exposed (Lower leg)_Adipose - Visceral (Omentum)
Source_CXCL3	Adipose - Visceral (Omentum)	Skin - Sun Exposed (Lower leg)	622.3279051916794	2.5458594743598733	0.005450453079594968	Target_517,REACTOME_METABOLISM_OF_PROTEINS	6.81760919662988e-5	-0.306764422488957	Source_CXCL3_Target_517,REACTOME_METABOLISM_OF_PROTEINS_Adipose - Visceral (Omentum)_Skin - Sun Exposed (Lower leg)	Source_CXCL3_Target_517,REACTOME_METABOLISM_OF_PROTEINS_Skin - Sun Exposed (Lower leg)_Adipose - Visceral (Omentum)
Source_CXCL3	Adipose - Visceral (Omentum)	Skin - Sun Exposed (Lower leg)	622.3279051916794	2.5458594743598733	0.005450453079594968	Target_523,KEGG_PURINE_METABOLISM	3.88569329601296e-7	0.340230017509838	Source_CXCL3_Target_523,KEGG_PURINE_METABOLISM_Adipose - Visceral (Omentum)_Skin - Sun Exposed (Lower leg)	Source_CXCL3_Target_523,KEGG_PURINE_METABOLISM_Skin - Sun Exposed (Lower leg)_Adipose - Visceral (Omentum)
Source_CXCL3	Adipose - Visceral (Omentum)	Skin - Sun Exposed (Lower leg)	622.3279051916794	2.5458594743598733	0.005450453079594968	Target_526,IRIS_Neutrophil-Resting	0.0033968627909009	0.278303022967884	Source_CXCL3_Target_526,IRIS_Neutrophil-Resting_Adipose - Visceral (Omentum)_Skin - Sun Exposed (Lower leg)	Source_CXCL3_Target_526,IRIS_Neutrophil-Resting_Skin - Sun Exposed (Lower leg)_Adipose - Visceral (Omentum)
Source_CXCL3	Adipose - Visceral (Omentum)	Skin - Sun Exposed (Lower leg)	622.3279051916794	2.5458594743598733	0.005450453079594968	Target_529,KEGG_JAK_STAT_SIGNALING_PATHWAY	0	0.390879979620141	Source_CXCL3_Target_529,KEGG_JAK_STAT_SIGNALING_PATHWAY_Adipose - Visceral (Omentum)_Skin - Sun Exposed (Lower leg)	Source_CXCL3_Target_529,KEGG_JAK_STAT_SIGNALING_PATHWAY_Skin - Sun Exposed (Lower leg)_Adipose - Visceral (Omentum)
Source_CXCL3	Adipose - Visceral (Omentum)	Skin - Sun Exposed (Lower leg)	622.3279051916794	2.5458594743598733	0.005450453079594968	Target_545,REACTOME_TRANSMISSION_ACROSS_CHEMICAL_SYNAPSES	0	0.396223463170197	Source_CXCL3_Target_545,REACTOME_TRANSMISSION_ACROSS_CHEMICAL_SYNAPSES_Adipose - Visceral (Omentum)_Skin - Sun Exposed (Lower leg)	Source_CXCL3_Target_545,REACTOME_TRANSMISSION_ACROSS_CHEMICAL_SYNAPSES_Skin - Sun Exposed (Lower leg)_Adipose - Visceral (Omentum)
Source_CXCL3	Adipose - Visceral (Omentum)	Skin - Sun Exposed (Lower leg)	622.3279051916794	2.5458594743598733	0.005450453079594968	Target_556,SVM B cells naive	0	-0.41455881663528	Source_CXCL3_Target_556,SVM B cells naive_Adipose - Visceral (Omentum)_Skin - Sun Exposed (Lower leg)	Source_CXCL3_Target_556,SVM B cells naive_Skin - Sun Exposed (Lower leg)_Adipose - Visceral (Omentum)
Source_CXCL3	Adipose - Visceral (Omentum)	Skin - Sun Exposed (Lower leg)	622.3279051916794	2.5458594743598733	0.005450453079594968	Target_563,REACTOME_O_LINKED_GLYCOSYLATION_OF_MUCINS	2.02563297069247e-6	-0.329977053428208	Source_CXCL3_Target_563,REACTOME_O_LINKED_GLYCOSYLATION_OF_MUCINS_Adipose - Visceral (Omentum)_Skin - Sun Exposed (Lower leg)	Source_CXCL3_Target_563,REACTOME_O_LINKED_GLYCOSYLATION_OF_MUCINS_Skin - Sun Exposed (Lower leg)_Adipose - Visceral (Omentum)
Source_CXCL3	Adipose - Visceral (Omentum)	Skin - Sun Exposed (Lower leg)	622.3279051916794	2.5458594743598733	0.005450453079594968	Target_57,REACTOME_INNATE_IMMUNE_SYSTEM	0.00167312294665822	-0.283700413197417	Source_CXCL3_Target_57,REACTOME_INNATE_IMMUNE_SYSTEM_Adipose - Visceral (Omentum)_Skin - Sun Exposed (Lower leg)	Source_CXCL3_Target_57,REACTOME_INNATE_IMMUNE_SYSTEM_Skin - Sun Exposed (Lower leg)_Adipose - Visceral (Omentum)
Source_CXCL3	Adipose - Visceral (Omentum)	Skin - Sun Exposed (Lower leg)	622.3279051916794	2.5458594743598733	0.005450453079594968	Target_570,KEGG_NEUROACTIVE_LIGAND_RECEPTOR_INTERACTION	1.55361933462661e-5	0.316772977673748	Source_CXCL3_Target_570,KEGG_NEUROACTIVE_LIGAND_RECEPTOR_INTERACTION_Adipose - Visceral (Omentum)_Skin - Sun Exposed (Lower leg)	Source_CXCL3_Target_570,KEGG_NEUROACTIVE_LIGAND_RECEPTOR_INTERACTION_Skin - Sun Exposed (Lower leg)_Adipose - Visceral (Omentum)
Source_CXCL3	Adipose - Visceral (Omentum)	Skin - Sun Exposed (Lower leg)	622.3279051916794	2.5458594743598733	0.005450453079594968	Target_574,KEGG_PATHWAYS_IN_CANCER	2.15340145715004e-9	0.370121746603584	Source_CXCL3_Target_574,KEGG_PATHWAYS_IN_CANCER_Adipose - Visceral (Omentum)_Skin - Sun Exposed (Lower leg)	Source_CXCL3_Target_574,KEGG_PATHWAYS_IN_CANCER_Skin - Sun Exposed (Lower leg)_Adipose - Visceral (Omentum)
Source_CXCL3	Adipose - Visceral (Omentum)	Skin - Sun Exposed (Lower leg)	622.3279051916794	2.5458594743598733	0.005450453079594968	Target_576,IRIS_DendriticCell-Control	0	-0.404289168481103	Source_CXCL3_Target_576,IRIS_DendriticCell-Control_Adipose - Visceral (Omentum)_Skin - Sun Exposed (Lower leg)	Source_CXCL3_Target_576,IRIS_DendriticCell-Control_Skin - Sun Exposed (Lower leg)_Adipose - Visceral (Omentum)
Source_CXCL3	Adipose - Visceral (Omentum)	Skin - Sun Exposed (Lower leg)	622.3279051916794	2.5458594743598733	0.005450453079594968	Target_581,REACTOME_NEURONAL_SYSTEM	0	0.445304092315013	Source_CXCL3_Target_581,REACTOME_NEURONAL_SYSTEM_Adipose - Visceral (Omentum)_Skin - Sun Exposed (Lower leg)	Source_CXCL3_Target_581,REACTOME_NEURONAL_SYSTEM_Skin - Sun Exposed (Lower leg)_Adipose - Visceral (Omentum)
Source_CXCL3	Adipose - Visceral (Omentum)	Skin - Sun Exposed (Lower leg)	622.3279051916794	2.5458594743598733	0.005450453079594968	Target_582,REACTOME_GENERIC_TRANSCRIPTION_PATHWAY	0.00329282024243138	0.278542572609299	Source_CXCL3_Target_582,REACTOME_GENERIC_TRANSCRIPTION_PATHWAY_Adipose - Visceral (Omentum)_Skin - Sun Exposed (Lower leg)	Source_CXCL3_Target_582,REACTOME_GENERIC_TRANSCRIPTION_PATHWAY_Skin - Sun Exposed (Lower leg)_Adipose - Visceral (Omentum)
Source_CXCL3	Adipose - Visceral (Omentum)	Skin - Sun Exposed (Lower leg)	622.3279051916794	2.5458594743598733	0.005450453079594968	Target_607,REACTOME_GENERIC_TRANSCRIPTION_PATHWAY	0.0014554135808067	-0.284749405310514	Source_CXCL3_Target_607,REACTOME_GENERIC_TRANSCRIPTION_PATHWAY_Adipose - Visceral (Omentum)_Skin - Sun Exposed (Lower leg)	Source_CXCL3_Target_607,REACTOME_GENERIC_TRANSCRIPTION_PATHWAY_Skin - Sun Exposed (Lower leg)_Adipose - Visceral (Omentum)
Source_CXCL3	Adipose - Visceral (Omentum)	Skin - Sun Exposed (Lower leg)	622.3279051916794	2.5458594743598733	0.005450453079594968	Target_615,KEGG_PATHWAYS_IN_CANCER	0	-0.402485875380959	Source_CXCL3_Target_615,KEGG_PATHWAYS_IN_CANCER_Adipose - Visceral (Omentum)_Skin - Sun Exposed (Lower leg)	Source_CXCL3_Target_615,KEGG_PATHWAYS_IN_CANCER_Skin - Sun Exposed (Lower leg)_Adipose - Visceral (Omentum)
Source_CXCL3	Adipose - Visceral (Omentum)	Skin - Sun Exposed (Lower leg)	622.3279051916794	2.5458594743598733	0.005450453079594968	Target_616,IRIS_DendriticCell-LPSstimulated	3.68868098936659e-5	-0.310967059933482	Source_CXCL3_Target_616,IRIS_DendriticCell-LPSstimulated_Adipose - Visceral (Omentum)_Skin - Sun Exposed (Lower leg)	Source_CXCL3_Target_616,IRIS_DendriticCell-LPSstimulated_Skin - Sun Exposed (Lower leg)_Adipose - Visceral (Omentum)
Source_CXCL3	Adipose - Visceral (Omentum)	Skin - Sun Exposed (Lower leg)	622.3279051916794	2.5458594743598733	0.005450453079594968	Target_622,IRIS_DendriticCell-LPSstimulated	0.00205630314984617	0.282140600048777	Source_CXCL3_Target_622,IRIS_DendriticCell-LPSstimulated_Adipose - Visceral (Omentum)_Skin - Sun Exposed (Lower leg)	Source_CXCL3_Target_622,IRIS_DendriticCell-LPSstimulated_Skin - Sun Exposed (Lower leg)_Adipose - Visceral (Omentum)
Source_CXCL3	Adipose - Visceral (Omentum)	Skin - Sun Exposed (Lower leg)	622.3279051916794	2.5458594743598733	0.005450453079594968	Target_627,REACTOME_GENERIC_TRANSCRIPTION_PATHWAY	0	0.399516766332995	Source_CXCL3_Target_627,REACTOME_GENERIC_TRANSCRIPTION_PATHWAY_Adipose - Visceral (Omentum)_Skin - Sun Exposed (Lower leg)	Source_CXCL3_Target_627,REACTOME_GENERIC_TRANSCRIPTION_PATHWAY_Skin - Sun Exposed (Lower leg)_Adipose - Visceral (Omentum)
Source_CXCL3	Adipose - Visceral (Omentum)	Skin - Sun Exposed (Lower leg)	622.3279051916794	2.5458594743598733	0.005450453079594968	Target_634,REACTOME_GENERIC_TRANSCRIPTION_PATHWAY	0	0.413359537831409	Source_CXCL3_Target_634,REACTOME_GENERIC_TRANSCRIPTION_PATHWAY_Adipose - Visceral (Omentum)_Skin - Sun Exposed (Lower leg)	Source_CXCL3_Target_634,REACTOME_GENERIC_TRANSCRIPTION_PATHWAY_Skin - Sun Exposed (Lower leg)_Adipose - Visceral (Omentum)
Source_CXCL3	Adipose - Visceral (Omentum)	Skin - Sun Exposed (Lower leg)	622.3279051916794	2.5458594743598733	0.005450453079594968	Target_638,REACTOME_METABOLISM_OF_NON_CODING_RNA	1.08866407000363e-8	-0.361215811086155	Source_CXCL3_Target_638,REACTOME_METABOLISM_OF_NON_CODING_RNA_Adipose - Visceral (Omentum)_Skin - Sun Exposed (Lower leg)	Source_CXCL3_Target_638,REACTOME_METABOLISM_OF_NON_CODING_RNA_Skin - Sun Exposed (Lower leg)_Adipose - Visceral (Omentum)
Source_CXCL3	Adipose - Visceral (Omentum)	Skin - Sun Exposed (Lower leg)	622.3279051916794	2.5458594743598733	0.005450453079594968	Target_64,REACTOME_TRANSCRIPTION	1.29682621086147e-7	-0.34683748189022	Source_CXCL3_Target_64,REACTOME_TRANSCRIPTION_Adipose - Visceral (Omentum)_Skin - Sun Exposed (Lower leg)	Source_CXCL3_Target_64,REACTOME_TRANSCRIPTION_Skin - Sun Exposed (Lower leg)_Adipose - Visceral (Omentum)
Source_CXCL3	Adipose - Visceral (Omentum)	Skin - Sun Exposed (Lower leg)	622.3279051916794	2.5458594743598733	0.005450453079594968	Target_663,REACTOME_DNA_STRAND_ELONGATION	0	-0.441681689547631	Source_CXCL3_Target_663,REACTOME_DNA_STRAND_ELONGATION_Adipose - Visceral (Omentum)_Skin - Sun Exposed (Lower leg)	Source_CXCL3_Target_663,REACTOME_DNA_STRAND_ELONGATION_Skin - Sun Exposed (Lower leg)_Adipose - Visceral (Omentum)
Source_CXCL3	Adipose - Visceral (Omentum)	Skin - Sun Exposed (Lower leg)	622.3279051916794	2.5458594743598733	0.005450453079594968	Target_674,REACTOME_TRANSCRIPTION	1.05540598083209e-6	-0.334070826809541	Source_CXCL3_Target_674,REACTOME_TRANSCRIPTION_Adipose - Visceral (Omentum)_Skin - Sun Exposed (Lower leg)	Source_CXCL3_Target_674,REACTOME_TRANSCRIPTION_Skin - Sun Exposed (Lower leg)_Adipose - Visceral (Omentum)
Source_CXCL3	Adipose - Visceral (Omentum)	Skin - Sun Exposed (Lower leg)	622.3279051916794	2.5458594743598733	0.005450453079594968	Target_685,REACTOME_SIGNALING_BY_GPCR	9.57067314288906e-10	0.374485877227142	Source_CXCL3_Target_685,REACTOME_SIGNALING_BY_GPCR_Adipose - Visceral (Omentum)_Skin - Sun Exposed (Lower leg)	Source_CXCL3_Target_685,REACTOME_SIGNALING_BY_GPCR_Skin - Sun Exposed (Lower leg)_Adipose - Visceral (Omentum)
Source_CXCL3	Adipose - Visceral (Omentum)	Skin - Sun Exposed (Lower leg)	622.3279051916794	2.5458594743598733	0.005450453079594968	Target_693,PID_PLK1_PATHWAY	0	-0.393972339904836	Source_CXCL3_Target_693,PID_PLK1_PATHWAY_Adipose - Visceral (Omentum)_Skin - Sun Exposed (Lower leg)	Source_CXCL3_Target_693,PID_PLK1_PATHWAY_Skin - Sun Exposed (Lower leg)_Adipose - Visceral (Omentum)
Source_CXCL3	Adipose - Visceral (Omentum)	Skin - Sun Exposed (Lower leg)	622.3279051916794	2.5458594743598733	0.005450453079594968	Target_7,KEGG_N_GLYCAN_BIOSYNTHESIS	1.61251486447966e-5	-0.31652572451655	Source_CXCL3_Target_7,KEGG_N_GLYCAN_BIOSYNTHESIS_Adipose - Visceral (Omentum)_Skin - Sun Exposed (Lower leg)	Source_CXCL3_Target_7,KEGG_N_GLYCAN_BIOSYNTHESIS_Skin - Sun Exposed (Lower leg)_Adipose - Visceral (Omentum)
Source_CXCL3	Adipose - Visceral (Omentum)	Skin - Sun Exposed (Lower leg)	622.3279051916794	2.5458594743598733	0.005450453079594968	Target_72,KEGG_AMINOACYL_TRNA_BIOSYNTHESIS	5.9816707143056605e-9	-0.364577449516268	Source_CXCL3_Target_72,KEGG_AMINOACYL_TRNA_BIOSYNTHESIS_Adipose - Visceral (Omentum)_Skin - Sun Exposed (Lower leg)	Source_CXCL3_Target_72,KEGG_AMINOACYL_TRNA_BIOSYNTHESIS_Skin - Sun Exposed (Lower leg)_Adipose - Visceral (Omentum)
Source_CXCL3	Adipose - Visceral (Omentum)	Skin - Sun Exposed (Lower leg)	622.3279051916794	2.5458594743598733	0.005450453079594968	Target_84,PID_DELTANP63PATHWAY	0	-0.435040384201835	Source_CXCL3_Target_84,PID_DELTANP63PATHWAY_Adipose - Visceral (Omentum)_Skin - Sun Exposed (Lower leg)	Source_CXCL3_Target_84,PID_DELTANP63PATHWAY_Skin - Sun Exposed (Lower leg)_Adipose - Visceral (Omentum)
Source_CXCL3	Adipose - Visceral (Omentum)	Skin - Sun Exposed (Lower leg)	622.3279051916794	2.5458594743598733	0.005450453079594968	Target_91,REACTOME_G_ALPHA_I_SIGNALLING_EVENTS	0	0.418766967796924	Source_CXCL3_Target_91,REACTOME_G_ALPHA_I_SIGNALLING_EVENTS_Adipose - Visceral (Omentum)_Skin - Sun Exposed (Lower leg)	Source_CXCL3_Target_91,REACTOME_G_ALPHA_I_SIGNALLING_EVENTS_Skin - Sun Exposed (Lower leg)_Adipose - Visceral (Omentum)
Source_CXCL3	Adipose - Visceral (Omentum)	Skin - Sun Exposed (Lower leg)	622.3279051916794	2.5458594743598733	0.005450453079594968	Target_95,SVM T cells regulatory (Tregs)	1.6748678000055902e-9	-0.37163616159813	Source_CXCL3_Target_95,SVM T cells regulatory (Tregs)_Adipose - Visceral (Omentum)_Skin - Sun Exposed (Lower leg)	Source_CXCL3_Target_95,SVM T cells regulatory (Tregs)_Skin - Sun Exposed (Lower leg)_Adipose - Visceral (Omentum)
Source_CXCL3	Adipose - Visceral (Omentum)	Skin - Sun Exposed (Lower leg)	622.3279051916794	2.5458594743598733	0.005450453079594968	Target_97,REACTOME_ACTIVATION_OF_CHAPERONE_GENES_BY_XBP1S	3.563893767593e-4	-0.295102212196561	Source_CXCL3_Target_97,REACTOME_ACTIVATION_OF_CHAPERONE_GENES_BY_XBP1S_Adipose - Visceral (Omentum)_Skin - Sun Exposed (Lower leg)	Source_CXCL3_Target_97,REACTOME_ACTIVATION_OF_CHAPERONE_GENES_BY_XBP1S_Skin - Sun Exposed (Lower leg)_Adipose - Visceral (Omentum)
Source_CXCL3	Adipose - Visceral (Omentum)	Skin - Sun Exposed (Lower leg)	622.3279051916794	2.5458594743598733	0.005450453079594968	Target_LV 100	1.66051179029125e-7	0.345367305404924	Source_CXCL3_Target_LV 100_Adipose - Visceral (Omentum)_Skin - Sun Exposed (Lower leg)	Source_CXCL3_Target_LV 100_Skin - Sun Exposed (Lower leg)_Adipose - Visceral (Omentum)
Source_CXCL3	Adipose - Visceral (Omentum)	Skin - Sun Exposed (Lower leg)	622.3279051916794	2.5458594743598733	0.005450453079594968	Target_LV 145	2.39266828572227e-10	0.382466961079227	Source_CXCL3_Target_LV 145_Adipose - Visceral (Omentum)_Skin - Sun Exposed (Lower leg)	Source_CXCL3_Target_LV 145_Skin - Sun Exposed (Lower leg)_Adipose - Visceral (Omentum)
Source_CXCL3	Adipose - Visceral (Omentum)	Skin - Sun Exposed (Lower leg)	622.3279051916794	2.5458594743598733	0.005450453079594968	Target_LV 146	0.0011057302550852	0.286804513051336	Source_CXCL3_Target_LV 146_Adipose - Visceral (Omentum)_Skin - Sun Exposed (Lower leg)	Source_CXCL3_Target_LV 146_Skin - Sun Exposed (Lower leg)_Adipose - Visceral (Omentum)
Source_CXCL3	Adipose - Visceral (Omentum)	Skin - Sun Exposed (Lower leg)	622.3279051916794	2.5458594743598733	0.005450453079594968	Target_LV 153	0	0.397244373206232	Source_CXCL3_Target_LV 153_Adipose - Visceral (Omentum)_Skin - Sun Exposed (Lower leg)	Source_CXCL3_Target_LV 153_Skin - Sun Exposed (Lower leg)_Adipose - Visceral (Omentum)
Source_CXCL3	Adipose - Visceral (Omentum)	Skin - Sun Exposed (Lower leg)	622.3279051916794	2.5458594743598733	0.005450453079594968	Target_LV 182	0.00155413770621071	-0.284256078729187	Source_CXCL3_Target_LV 182_Adipose - Visceral (Omentum)_Skin - Sun Exposed (Lower leg)	Source_CXCL3_Target_LV 182_Skin - Sun Exposed (Lower leg)_Adipose - Visceral (Omentum)
Source_CXCL3	Adipose - Visceral (Omentum)	Skin - Sun Exposed (Lower leg)	622.3279051916794	2.5458594743598733	0.005450453079594968	Target_LV 200	8.23601884643033e-5	0.305457663164914	Source_CXCL3_Target_LV 200_Adipose - Visceral (Omentum)_Skin - Sun Exposed (Lower leg)	Source_CXCL3_Target_LV 200_Skin - Sun Exposed (Lower leg)_Adipose - Visceral (Omentum)
Source_CXCL3	Adipose - Visceral (Omentum)	Skin - Sun Exposed (Lower leg)	622.3279051916794	2.5458594743598733	0.005450453079594968	Target_LV 205	8.7686148434906e-4	0.288526148513614	Source_CXCL3_Target_LV 205_Adipose - Visceral (Omentum)_Skin - Sun Exposed (Lower leg)	Source_CXCL3_Target_LV 205_Skin - Sun Exposed (Lower leg)_Adipose - Visceral (Omentum)
Source_CXCL3	Adipose - Visceral (Omentum)	Skin - Sun Exposed (Lower leg)	622.3279051916794	2.5458594743598733	0.005450453079594968	Target_LV 214	0	0.413815805169685	Source_CXCL3_Target_LV 214_Adipose - Visceral (Omentum)_Skin - Sun Exposed (Lower leg)	Source_CXCL3_Target_LV 214_Skin - Sun Exposed (Lower leg)_Adipose - Visceral (Omentum)
Source_CXCL3	Adipose - Visceral (Omentum)	Skin - Sun Exposed (Lower leg)	622.3279051916794	2.5458594743598733	0.005450453079594968	Target_LV 215	0.00125437525086936	-0.285863241673827	Source_CXCL3_Target_LV 215_Adipose - Visceral (Omentum)_Skin - Sun Exposed (Lower leg)	Source_CXCL3_Target_LV 215_Skin - Sun Exposed (Lower leg)_Adipose - Visceral (Omentum)
Source_CXCL3	Adipose - Visceral (Omentum)	Skin - Sun Exposed (Lower leg)	622.3279051916794	2.5458594743598733	0.005450453079594968	Target_LV 217	0	0.434730481394594	Source_CXCL3_Target_LV 217_Adipose - Visceral (Omentum)_Skin - Sun Exposed (Lower leg)	Source_CXCL3_Target_LV 217_Skin - Sun Exposed (Lower leg)_Adipose - Visceral (Omentum)
Source_CXCL3	Adipose - Visceral (Omentum)	Skin - Sun Exposed (Lower leg)	622.3279051916794	2.5458594743598733	0.005450453079594968	Target_LV 226	3.75409654029824e-7	0.340438700486163	Source_CXCL3_Target_LV 226_Adipose - Visceral (Omentum)_Skin - Sun Exposed (Lower leg)	Source_CXCL3_Target_LV 226_Skin - Sun Exposed (Lower leg)_Adipose - Visceral (Omentum)
Source_CXCL3	Adipose - Visceral (Omentum)	Skin - Sun Exposed (Lower leg)	622.3279051916794	2.5458594743598733	0.005450453079594968	Target_LV 237	6.53279792723893e-5	0.307058563311765	Source_CXCL3_Target_LV 237_Adipose - Visceral (Omentum)_Skin - Sun Exposed (Lower leg)	Source_CXCL3_Target_LV 237_Skin - Sun Exposed (Lower leg)_Adipose - Visceral (Omentum)
Source_CXCL3	Adipose - Visceral (Omentum)	Skin - Sun Exposed (Lower leg)	622.3279051916794	2.5458594743598733	0.005450453079594968	Target_LV 247	0.00238517564498553	0.281012392915984	Source_CXCL3_Target_LV 247_Adipose - Visceral (Omentum)_Skin - Sun Exposed (Lower leg)	Source_CXCL3_Target_LV 247_Skin - Sun Exposed (Lower leg)_Adipose - Visceral (Omentum)
Source_CXCL3	Adipose - Visceral (Omentum)	Skin - Sun Exposed (Lower leg)	622.3279051916794	2.5458594743598733	0.005450453079594968	Target_LV 251	0	0.443885089752998	Source_CXCL3_Target_LV 251_Adipose - Visceral (Omentum)_Skin - Sun Exposed (Lower leg)	Source_CXCL3_Target_LV 251_Skin - Sun Exposed (Lower leg)_Adipose - Visceral (Omentum)
Source_CXCL3	Adipose - Visceral (Omentum)	Skin - Sun Exposed (Lower leg)	622.3279051916794	2.5458594743598733	0.005450453079594968	Target_LV 264	0	-0.418033312781764	Source_CXCL3_Target_LV 264_Adipose - Visceral (Omentum)_Skin - Sun Exposed (Lower leg)	Source_CXCL3_Target_LV 264_Skin - Sun Exposed (Lower leg)_Adipose - Visceral (Omentum)
Source_CXCL3	Adipose - Visceral (Omentum)	Skin - Sun Exposed (Lower leg)	622.3279051916794	2.5458594743598733	0.005450453079594968	Target_LV 271	0	0.430219842501657	Source_CXCL3_Target_LV 271_Adipose - Visceral (Omentum)_Skin - Sun Exposed (Lower leg)	Source_CXCL3_Target_LV 271_Skin - Sun Exposed (Lower leg)_Adipose - Visceral (Omentum)
Source_CXCL3	Adipose - Visceral (Omentum)	Skin - Sun Exposed (Lower leg)	622.3279051916794	2.5458594743598733	0.005450453079594968	Target_LV 279	0.00167229161406235	-0.283704160352796	Source_CXCL3_Target_LV 279_Adipose - Visceral (Omentum)_Skin - Sun Exposed (Lower leg)	Source_CXCL3_Target_LV 279_Skin - Sun Exposed (Lower leg)_Adipose - Visceral (Omentum)
Source_CXCL3	Adipose - Visceral (Omentum)	Skin - Sun Exposed (Lower leg)	622.3279051916794	2.5458594743598733	0.005450453079594968	Target_LV 280	2.92623331343833e-7	-0.341953377140145	Source_CXCL3_Target_LV 280_Adipose - Visceral (Omentum)_Skin - Sun Exposed (Lower leg)	Source_CXCL3_Target_LV 280_Skin - Sun Exposed (Lower leg)_Adipose - Visceral (Omentum)
Source_CXCL3	Adipose - Visceral (Omentum)	Skin - Sun Exposed (Lower leg)	622.3279051916794	2.5458594743598733	0.005450453079594968	Target_LV 292	4.40490231401469e-7	0.339463309702605	Source_CXCL3_Target_LV 292_Adipose - Visceral (Omentum)_Skin - Sun Exposed (Lower leg)	Source_CXCL3_Target_LV 292_Skin - Sun Exposed (Lower leg)_Adipose - Visceral (Omentum)
Source_CXCL3	Adipose - Visceral (Omentum)	Skin - Sun Exposed (Lower leg)	622.3279051916794	2.5458594743598733	0.005450453079594968	Target_LV 294	0	-0.40960349905939	Source_CXCL3_Target_LV 294_Adipose - Visceral (Omentum)_Skin - Sun Exposed (Lower leg)	Source_CXCL3_Target_LV 294_Skin - Sun Exposed (Lower leg)_Adipose - Visceral (Omentum)
Source_CXCL3	Adipose - Visceral (Omentum)	Skin - Sun Exposed (Lower leg)	622.3279051916794	2.5458594743598733	0.005450453079594968	Target_LV 305	0	-0.40094233389346	Source_CXCL3_Target_LV 305_Adipose - Visceral (Omentum)_Skin - Sun Exposed (Lower leg)	Source_CXCL3_Target_LV 305_Skin - Sun Exposed (Lower leg)_Adipose - Visceral (Omentum)
Source_CXCL3	Adipose - Visceral (Omentum)	Skin - Sun Exposed (Lower leg)	622.3279051916794	2.5458594743598733	0.005450453079594968	Target_LV 323	0.00335086876771129	-0.278408030975882	Source_CXCL3_Target_LV 323_Adipose - Visceral (Omentum)_Skin - Sun Exposed (Lower leg)	Source_CXCL3_Target_LV 323_Skin - Sun Exposed (Lower leg)_Adipose - Visceral (Omentum)
Source_CXCL3	Adipose - Visceral (Omentum)	Skin - Sun Exposed (Lower leg)	622.3279051916794	2.5458594743598733	0.005450453079594968	Target_LV 338	6.40038766430706e-8	0.351011471156825	Source_CXCL3_Target_LV 338_Adipose - Visceral (Omentum)_Skin - Sun Exposed (Lower leg)	Source_CXCL3_Target_LV 338_Skin - Sun Exposed (Lower leg)_Adipose - Visceral (Omentum)
Source_CXCL3	Adipose - Visceral (Omentum)	Skin - Sun Exposed (Lower leg)	622.3279051916794	2.5458594743598733	0.005450453079594968	Target_LV 343	7.2017114145417e-4	0.2899785056269	Source_CXCL3_Target_LV 343_Adipose - Visceral (Omentum)_Skin - Sun Exposed (Lower leg)	Source_CXCL3_Target_LV 343_Skin - Sun Exposed (Lower leg)_Adipose - Visceral (Omentum)
Source_CXCL3	Adipose - Visceral (Omentum)	Skin - Sun Exposed (Lower leg)	622.3279051916794	2.5458594743598733	0.005450453079594968	Target_LV 372	8.4908619455426e-5	-0.305246374562027	Source_CXCL3_Target_LV 372_Adipose - Visceral (Omentum)_Skin - Sun Exposed (Lower leg)	Source_CXCL3_Target_LV 372_Skin - Sun Exposed (Lower leg)_Adipose - Visceral (Omentum)
Source_CXCL3	Adipose - Visceral (Omentum)	Skin - Sun Exposed (Lower leg)	622.3279051916794	2.5458594743598733	0.005450453079594968	Target_LV 391	1.8508772644398e-4	0.299784632058452	Source_CXCL3_Target_LV 391_Adipose - Visceral (Omentum)_Skin - Sun Exposed (Lower leg)	Source_CXCL3_Target_LV 391_Skin - Sun Exposed (Lower leg)_Adipose - Visceral (Omentum)
Source_CXCL3	Adipose - Visceral (Omentum)	Skin - Sun Exposed (Lower leg)	622.3279051916794	2.5458594743598733	0.005450453079594968	Target_LV 421	1.77057453143448e-8	-0.358447673428687	Source_CXCL3_Target_LV 421_Adipose - Visceral (Omentum)_Skin - Sun Exposed (Lower leg)	Source_CXCL3_Target_LV 421_Skin - Sun Exposed (Lower leg)_Adipose - Visceral (Omentum)
Source_CXCL3	Adipose - Visceral (Omentum)	Skin - Sun Exposed (Lower leg)	622.3279051916794	2.5458594743598733	0.005450453079594968	Target_LV 436	1.40928162029041e-7	-0.34634538798085	Source_CXCL3_Target_LV 436_Adipose - Visceral (Omentum)_Skin - Sun Exposed (Lower leg)	Source_CXCL3_Target_LV 436_Skin - Sun Exposed (Lower leg)_Adipose - Visceral (Omentum)
Source_CXCL3	Adipose - Visceral (Omentum)	Skin - Sun Exposed (Lower leg)	622.3279051916794	2.5458594743598733	0.005450453079594968	Target_LV 472	0	-0.395241965481815	Source_CXCL3_Target_LV 472_Adipose - Visceral (Omentum)_Skin - Sun Exposed (Lower leg)	Source_CXCL3_Target_LV 472_Skin - Sun Exposed (Lower leg)_Adipose - Visceral (Omentum)
Source_CXCL3	Adipose - Visceral (Omentum)	Skin - Sun Exposed (Lower leg)	622.3279051916794	2.5458594743598733	0.005450453079594968	Target_LV 486	3.70132624125663e-5	0.310943840259467	Source_CXCL3_Target_LV 486_Adipose - Visceral (Omentum)_Skin - Sun Exposed (Lower leg)	Source_CXCL3_Target_LV 486_Skin - Sun Exposed (Lower leg)_Adipose - Visceral (Omentum)
Source_CXCL3	Adipose - Visceral (Omentum)	Skin - Sun Exposed (Lower leg)	622.3279051916794	2.5458594743598733	0.005450453079594968	Target_LV 495	1.6537166123598e-4	-0.300581163509481	Source_CXCL3_Target_LV 495_Adipose - Visceral (Omentum)_Skin - Sun Exposed (Lower leg)	Source_CXCL3_Target_LV 495_Skin - Sun Exposed (Lower leg)_Adipose - Visceral (Omentum)
Source_CXCL3	Adipose - Visceral (Omentum)	Skin - Sun Exposed (Lower leg)	622.3279051916794	2.5458594743598733	0.005450453079594968	Target_LV 511	9.54531085906041e-6	0.319989260072946	Source_CXCL3_Target_LV 511_Adipose - Visceral (Omentum)_Skin - Sun Exposed (Lower leg)	Source_CXCL3_Target_LV 511_Skin - Sun Exposed (Lower leg)_Adipose - Visceral (Omentum)
Source_CXCL3	Adipose - Visceral (Omentum)	Skin - Sun Exposed (Lower leg)	622.3279051916794	2.5458594743598733	0.005450453079594968	Target_LV 513	4.22527274246409e-5	-0.310043542350003	Source_CXCL3_Target_LV 513_Adipose - Visceral (Omentum)_Skin - Sun Exposed (Lower leg)	Source_CXCL3_Target_LV 513_Skin - Sun Exposed (Lower leg)_Adipose - Visceral (Omentum)
Source_CXCL3	Adipose - Visceral (Omentum)	Skin - Sun Exposed (Lower leg)	622.3279051916794	2.5458594743598733	0.005450453079594968	Target_LV 532	9.8191373883516e-4	0.287687583461282	Source_CXCL3_Target_LV 532_Adipose - Visceral (Omentum)_Skin - Sun Exposed (Lower leg)	Source_CXCL3_Target_LV 532_Skin - Sun Exposed (Lower leg)_Adipose - Visceral (Omentum)
Source_CXCL3	Adipose - Visceral (Omentum)	Skin - Sun Exposed (Lower leg)	622.3279051916794	2.5458594743598733	0.005450453079594968	Target_LV 54	7.1281942887946e-4	0.290053980539356	Source_CXCL3_Target_LV 54_Adipose - Visceral (Omentum)_Skin - Sun Exposed (Lower leg)	Source_CXCL3_Target_LV 54_Skin - Sun Exposed (Lower leg)_Adipose - Visceral (Omentum)
Source_CXCL3	Adipose - Visceral (Omentum)	Skin - Sun Exposed (Lower leg)	622.3279051916794	2.5458594743598733	0.005450453079594968	Target_LV 543	0	-0.460108907818156	Source_CXCL3_Target_LV 543_Adipose - Visceral (Omentum)_Skin - Sun Exposed (Lower leg)	Source_CXCL3_Target_LV 543_Skin - Sun Exposed (Lower leg)_Adipose - Visceral (Omentum)
Source_CXCL3	Adipose - Visceral (Omentum)	Skin - Sun Exposed (Lower leg)	622.3279051916794	2.5458594743598733	0.005450453079594968	Target_LV 595	0	0.407651011218067	Source_CXCL3_Target_LV 595_Adipose - Visceral (Omentum)_Skin - Sun Exposed (Lower leg)	Source_CXCL3_Target_LV 595_Skin - Sun Exposed (Lower leg)_Adipose - Visceral (Omentum)
Source_CXCL3	Adipose - Visceral (Omentum)	Skin - Sun Exposed (Lower leg)	622.3279051916794	2.5458594743598733	0.005450453079594968	Target_LV 606	0.00103713700140329	0.287281102333847	Source_CXCL3_Target_LV 606_Adipose - Visceral (Omentum)_Skin - Sun Exposed (Lower leg)	Source_CXCL3_Target_LV 606_Skin - Sun Exposed (Lower leg)_Adipose - Visceral (Omentum)
Source_CXCL3	Adipose - Visceral (Omentum)	Skin - Sun Exposed (Lower leg)	622.3279051916794	2.5458594743598733	0.005450453079594968	Target_LV 613	6.98419872602329e-7	-0.33663199509913	Source_CXCL3_Target_LV 613_Adipose - Visceral (Omentum)_Skin - Sun Exposed (Lower leg)	Source_CXCL3_Target_LV 613_Skin - Sun Exposed (Lower leg)_Adipose - Visceral (Omentum)
Source_CXCL3	Adipose - Visceral (Omentum)	Skin - Sun Exposed (Lower leg)	622.3279051916794	2.5458594743598733	0.005450453079594968	Target_LV 641	2.00625235757812e-7	0.344230639852067	Source_CXCL3_Target_LV 641_Adipose - Visceral (Omentum)_Skin - Sun Exposed (Lower leg)	Source_CXCL3_Target_LV 641_Skin - Sun Exposed (Lower leg)_Adipose - Visceral (Omentum)
Source_CXCL3	Adipose - Visceral (Omentum)	Skin - Sun Exposed (Lower leg)	622.3279051916794	2.5458594743598733	0.005450453079594968	Target_LV 648	7.86316934746623e-5	-0.305778564085019	Source_CXCL3_Target_LV 648_Adipose - Visceral (Omentum)_Skin - Sun Exposed (Lower leg)	Source_CXCL3_Target_LV 648_Skin - Sun Exposed (Lower leg)_Adipose - Visceral (Omentum)
Source_CXCL3	Adipose - Visceral (Omentum)	Skin - Sun Exposed (Lower leg)	622.3279051916794	2.5458594743598733	0.005450453079594968	Target_LV 649	7.0746559432333e-4	0.290109420518167	Source_CXCL3_Target_LV 649_Adipose - Visceral (Omentum)_Skin - Sun Exposed (Lower leg)	Source_CXCL3_Target_LV 649_Skin - Sun Exposed (Lower leg)_Adipose - Visceral (Omentum)
Source_CXCL3	Adipose - Visceral (Omentum)	Skin - Sun Exposed (Lower leg)	622.3279051916794	2.5458594743598733	0.005450453079594968	Target_LV 66	0	0.427060103772032	Source_CXCL3_Target_LV 66_Adipose - Visceral (Omentum)_Skin - Sun Exposed (Lower leg)	Source_CXCL3_Target_LV 66_Skin - Sun Exposed (Lower leg)_Adipose - Visceral (Omentum)
Source_CXCL3	Adipose - Visceral (Omentum)	Skin - Sun Exposed (Lower leg)	622.3279051916794	2.5458594743598733	0.005450453079594968	Target_LV 675	1.20023419216686e-5	0.318481695625602	Source_CXCL3_Target_LV 675_Adipose - Visceral (Omentum)_Skin - Sun Exposed (Lower leg)	Source_CXCL3_Target_LV 675_Skin - Sun Exposed (Lower leg)_Adipose - Visceral (Omentum)
Source_CXCL3	Adipose - Visceral (Omentum)	Skin - Sun Exposed (Lower leg)	622.3279051916794	2.5458594743598733	0.005450453079594968	Target_LV 684	1.14608810886097e-7	0.347577506732226	Source_CXCL3_Target_LV 684_Adipose - Visceral (Omentum)_Skin - Sun Exposed (Lower leg)	Source_CXCL3_Target_LV 684_Skin - Sun Exposed (Lower leg)_Adipose - Visceral (Omentum)
Source_CXCL3	Adipose - Visceral (Omentum)	Skin - Sun Exposed (Lower leg)	622.3279051916794	2.5458594743598733	0.005450453079594968	Target_LV 690	1.4954607466055e-4	-0.301290470587633	Source_CXCL3_Target_LV 690_Adipose - Visceral (Omentum)_Skin - Sun Exposed (Lower leg)	Source_CXCL3_Target_LV 690_Skin - Sun Exposed (Lower leg)_Adipose - Visceral (Omentum)
Source_CCL5	Adipose - Visceral (Omentum)	Skin - Sun Exposed (Lower leg)	616.8025558098055	2.515565339289707	0.005942082330892773	Target_103,KEGG_LEISHMANIA_INFECTION	3.1670003450257e-4	0.295952274959788	Source_CCL5_Target_103,KEGG_LEISHMANIA_INFECTION_Adipose - Visceral (Omentum)_Skin - Sun Exposed (Lower leg)	Source_CCL5_Target_103,KEGG_LEISHMANIA_INFECTION_Skin - Sun Exposed (Lower leg)_Adipose - Visceral (Omentum)
Source_CCL5	Adipose - Visceral (Omentum)	Skin - Sun Exposed (Lower leg)	616.8025558098055	2.515565339289707	0.005942082330892773	Target_104,SVM Eosinophils	0	0.401387004039785	Source_CCL5_Target_104,SVM Eosinophils_Adipose - Visceral (Omentum)_Skin - Sun Exposed (Lower leg)	Source_CCL5_Target_104,SVM Eosinophils_Skin - Sun Exposed (Lower leg)_Adipose - Visceral (Omentum)
Source_CCL5	Adipose - Visceral (Omentum)	Skin - Sun Exposed (Lower leg)	616.8025558098055	2.515565339289707	0.005942082330892773	Target_134,IRIS_Monocyte-Day1	1.6748678000055902e-9	0.371532962994807	Source_CCL5_Target_134,IRIS_Monocyte-Day1_Adipose - Visceral (Omentum)_Skin - Sun Exposed (Lower leg)	Source_CCL5_Target_134,IRIS_Monocyte-Day1_Skin - Sun Exposed (Lower leg)_Adipose - Visceral (Omentum)
Source_CCL5	Adipose - Visceral (Omentum)	Skin - Sun Exposed (Lower leg)	616.8025558098055	2.515565339289707	0.005942082330892773	Target_150,IRIS_Monocyte-Day1	7.178004857166801e-10	-0.376322848919145	Source_CCL5_Target_150,IRIS_Monocyte-Day1_Adipose - Visceral (Omentum)_Skin - Sun Exposed (Lower leg)	Source_CCL5_Target_150,IRIS_Monocyte-Day1_Skin - Sun Exposed (Lower leg)_Adipose - Visceral (Omentum)
Source_CCL5	Adipose - Visceral (Omentum)	Skin - Sun Exposed (Lower leg)	616.8025558098055	2.515565339289707	0.005942082330892773	Target_152,PID_HDAC_CLASSI_PATHWAY	4.78533657144453e-10	0.379334608082005	Source_CCL5_Target_152,PID_HDAC_CLASSI_PATHWAY_Adipose - Visceral (Omentum)_Skin - Sun Exposed (Lower leg)	Source_CCL5_Target_152,PID_HDAC_CLASSI_PATHWAY_Skin - Sun Exposed (Lower leg)_Adipose - Visceral (Omentum)
Source_CCL5	Adipose - Visceral (Omentum)	Skin - Sun Exposed (Lower leg)	616.8025558098055	2.515565339289707	0.005942082330892773	Target_16,REACTOME_GLYCOSAMINOGLYCAN_METABOLISM	1.5552343857194701e-9	0.371995931762492	Source_CCL5_Target_16,REACTOME_GLYCOSAMINOGLYCAN_METABOLISM_Adipose - Visceral (Omentum)_Skin - Sun Exposed (Lower leg)	Source_CCL5_Target_16,REACTOME_GLYCOSAMINOGLYCAN_METABOLISM_Skin - Sun Exposed (Lower leg)_Adipose - Visceral (Omentum)
Source_CCL5	Adipose - Visceral (Omentum)	Skin - Sun Exposed (Lower leg)	616.8025558098055	2.515565339289707	0.005942082330892773	Target_171,REACTOME_NEURONAL_SYSTEM	0	-0.408806446832883	Source_CCL5_Target_171,REACTOME_NEURONAL_SYSTEM_Adipose - Visceral (Omentum)_Skin - Sun Exposed (Lower leg)	Source_CCL5_Target_171,REACTOME_NEURONAL_SYSTEM_Skin - Sun Exposed (Lower leg)_Adipose - Visceral (Omentum)
Source_CCL5	Adipose - Visceral (Omentum)	Skin - Sun Exposed (Lower leg)	616.8025558098055	2.515565339289707	0.005942082330892773	Target_174,KEGG_DILATED_CARDIOMYOPATHY	7.25696291059563e-7	-0.336396073273431	Source_CCL5_Target_174,KEGG_DILATED_CARDIOMYOPATHY_Adipose - Visceral (Omentum)_Skin - Sun Exposed (Lower leg)	Source_CCL5_Target_174,KEGG_DILATED_CARDIOMYOPATHY_Skin - Sun Exposed (Lower leg)_Adipose - Visceral (Omentum)
Source_CCL5	Adipose - Visceral (Omentum)	Skin - Sun Exposed (Lower leg)	616.8025558098055	2.515565339289707	0.005942082330892773	Target_175,KEGG_AXON_GUIDANCE	3.19421216143922e-7	-0.341422707720013	Source_CCL5_Target_175,KEGG_AXON_GUIDANCE_Adipose - Visceral (Omentum)_Skin - Sun Exposed (Lower leg)	Source_CCL5_Target_175,KEGG_AXON_GUIDANCE_Skin - Sun Exposed (Lower leg)_Adipose - Visceral (Omentum)
Source_CCL5	Adipose - Visceral (Omentum)	Skin - Sun Exposed (Lower leg)	616.8025558098055	2.515565339289707	0.005942082330892773	Target_183,REACTOME_G_ALPHA_S_SIGNALLING_EVENTS	5.7237996934778e-4	-0.29166268647057503	Source_CCL5_Target_183,REACTOME_G_ALPHA_S_SIGNALLING_EVENTS_Adipose - Visceral (Omentum)_Skin - Sun Exposed (Lower leg)	Source_CCL5_Target_183,REACTOME_G_ALPHA_S_SIGNALLING_EVENTS_Skin - Sun Exposed (Lower leg)_Adipose - Visceral (Omentum)
Source_CCL5	Adipose - Visceral (Omentum)	Skin - Sun Exposed (Lower leg)	616.8025558098055	2.515565339289707	0.005942082330892773	Target_194,DMAP_ERY4	1.54702753349945e-5	-0.316801191390035	Source_CCL5_Target_194,DMAP_ERY4_Adipose - Visceral (Omentum)_Skin - Sun Exposed (Lower leg)	Source_CCL5_Target_194,DMAP_ERY4_Skin - Sun Exposed (Lower leg)_Adipose - Visceral (Omentum)
Source_CCL5	Adipose - Visceral (Omentum)	Skin - Sun Exposed (Lower leg)	616.8025558098055	2.515565339289707	0.005942082330892773	Target_2,REACTOME_COLLAGEN_FORMATION	0	0.423495300600282	Source_CCL5_Target_2,REACTOME_COLLAGEN_FORMATION_Adipose - Visceral (Omentum)_Skin - Sun Exposed (Lower leg)	Source_CCL5_Target_2,REACTOME_COLLAGEN_FORMATION_Skin - Sun Exposed (Lower leg)_Adipose - Visceral (Omentum)
Source_CCL5	Adipose - Visceral (Omentum)	Skin - Sun Exposed (Lower leg)	616.8025558098055	2.515565339289707	0.005942082330892773	Target_20,REACTOME_TRANSMEMBRANE_TRANSPORT_OF_SMALL_MOLECULES	0.00282039650302135	-0.279731741091402	Source_CCL5_Target_20,REACTOME_TRANSMEMBRANE_TRANSPORT_OF_SMALL_MOLECULES_Adipose - Visceral (Omentum)_Skin - Sun Exposed (Lower leg)	Source_CCL5_Target_20,REACTOME_TRANSMEMBRANE_TRANSPORT_OF_SMALL_MOLECULES_Skin - Sun Exposed (Lower leg)_Adipose - Visceral (Omentum)
Source_CCL5	Adipose - Visceral (Omentum)	Skin - Sun Exposed (Lower leg)	616.8025558098055	2.515565339289707	0.005942082330892773	Target_201,DMAP_MEGA2	1.23824172788556e-5	0.318275826512852	Source_CCL5_Target_201,DMAP_MEGA2_Adipose - Visceral (Omentum)_Skin - Sun Exposed (Lower leg)	Source_CCL5_Target_201,DMAP_MEGA2_Skin - Sun Exposed (Lower leg)_Adipose - Visceral (Omentum)
Source_CCL5	Adipose - Visceral (Omentum)	Skin - Sun Exposed (Lower leg)	616.8025558098055	2.515565339289707	0.005942082330892773	Target_23,MIPS_CEN_COMPLEX	0.00181192091611249	-0.283098745112655	Source_CCL5_Target_23,MIPS_CEN_COMPLEX_Adipose - Visceral (Omentum)_Skin - Sun Exposed (Lower leg)	Source_CCL5_Target_23,MIPS_CEN_COMPLEX_Skin - Sun Exposed (Lower leg)_Adipose - Visceral (Omentum)
Source_CCL5	Adipose - Visceral (Omentum)	Skin - Sun Exposed (Lower leg)	616.8025558098055	2.515565339289707	0.005942082330892773	Target_240,IRIS_PlasmaCell-FromPBMC	1.1628499465365e-4	0.303055963377166	Source_CCL5_Target_240,IRIS_PlasmaCell-FromPBMC_Adipose - Visceral (Omentum)_Skin - Sun Exposed (Lower leg)	Source_CCL5_Target_240,IRIS_PlasmaCell-FromPBMC_Skin - Sun Exposed (Lower leg)_Adipose - Visceral (Omentum)
Source_CCL5	Adipose - Visceral (Omentum)	Skin - Sun Exposed (Lower leg)	616.8025558098055	2.515565339289707	0.005942082330892773	Target_246,REACTOME_GLYCEROPHOSPHOLIPID_BIOSYNTHESIS	0.00412130352927753	-0.276809187450132	Source_CCL5_Target_246,REACTOME_GLYCEROPHOSPHOLIPID_BIOSYNTHESIS_Adipose - Visceral (Omentum)_Skin - Sun Exposed (Lower leg)	Source_CCL5_Target_246,REACTOME_GLYCEROPHOSPHOLIPID_BIOSYNTHESIS_Skin - Sun Exposed (Lower leg)_Adipose - Visceral (Omentum)
Source_CCL5	Adipose - Visceral (Omentum)	Skin - Sun Exposed (Lower leg)	616.8025558098055	2.515565339289707	0.005942082330892773	Target_260,IRIS_Monocyte-Day0	0.00189441377803323	0.282761998938235	Source_CCL5_Target_260,IRIS_Monocyte-Day0_Adipose - Visceral (Omentum)_Skin - Sun Exposed (Lower leg)	Source_CCL5_Target_260,IRIS_Monocyte-Day0_Skin - Sun Exposed (Lower leg)_Adipose - Visceral (Omentum)
Source_CCL5	Adipose - Visceral (Omentum)	Skin - Sun Exposed (Lower leg)	616.8025558098055	2.515565339289707	0.005942082330892773	Target_265,REACTOME_METABOLISM_OF_LIPIDS_AND_LIPOPROTEINS	5.5316935531513e-4	-0.291912070232093	Source_CCL5_Target_265,REACTOME_METABOLISM_OF_LIPIDS_AND_LIPOPROTEINS_Adipose - Visceral (Omentum)_Skin - Sun Exposed (Lower leg)	Source_CCL5_Target_265,REACTOME_METABOLISM_OF_LIPIDS_AND_LIPOPROTEINS_Skin - Sun Exposed (Lower leg)_Adipose - Visceral (Omentum)
Source_CCL5	Adipose - Visceral (Omentum)	Skin - Sun Exposed (Lower leg)	616.8025558098055	2.515565339289707	0.005942082330892773	Target_27,REACTOME_PHOSPHOLIPID_METABOLISM	1.13651743571808e-8	0.360967180455032	Source_CCL5_Target_27,REACTOME_PHOSPHOLIPID_METABOLISM_Adipose - Visceral (Omentum)_Skin - Sun Exposed (Lower leg)	Source_CCL5_Target_27,REACTOME_PHOSPHOLIPID_METABOLISM_Skin - Sun Exposed (Lower leg)_Adipose - Visceral (Omentum)
Source_CCL5	Adipose - Visceral (Omentum)	Skin - Sun Exposed (Lower leg)	616.8025558098055	2.515565339289707	0.005942082330892773	Target_276,KEGG_REGULATION_OF_ACTIN_CYTOSKELETON	0.00126501389150158	-0.285800091869383	Source_CCL5_Target_276,KEGG_REGULATION_OF_ACTIN_CYTOSKELETON_Adipose - Visceral (Omentum)_Skin - Sun Exposed (Lower leg)	Source_CCL5_Target_276,KEGG_REGULATION_OF_ACTIN_CYTOSKELETON_Skin - Sun Exposed (Lower leg)_Adipose - Visceral (Omentum)
Source_CCL5	Adipose - Visceral (Omentum)	Skin - Sun Exposed (Lower leg)	616.8025558098055	2.515565339289707	0.005942082330892773	Target_300,IRIS_Monocyte-Day1	0	-0.403631325002172	Source_CCL5_Target_300,IRIS_Monocyte-Day1_Adipose - Visceral (Omentum)_Skin - Sun Exposed (Lower leg)	Source_CCL5_Target_300,IRIS_Monocyte-Day1_Skin - Sun Exposed (Lower leg)_Adipose - Visceral (Omentum)
Source_CCL5	Adipose - Visceral (Omentum)	Skin - Sun Exposed (Lower leg)	616.8025558098055	2.515565339289707	0.005942082330892773	Target_33,IRIS_Monocyte-Day7	0	0.436613995454331	Source_CCL5_Target_33,IRIS_Monocyte-Day7_Adipose - Visceral (Omentum)_Skin - Sun Exposed (Lower leg)	Source_CCL5_Target_33,IRIS_Monocyte-Day7_Skin - Sun Exposed (Lower leg)_Adipose - Visceral (Omentum)
Source_CCL5	Adipose - Visceral (Omentum)	Skin - Sun Exposed (Lower leg)	616.8025558098055	2.515565339289707	0.005942082330892773	Target_334,REACTOME_TRANSMEMBRANE_TRANSPORT_OF_SMALL_MOLECULES	3.44297788310577e-5	0.311434560234936	Source_CCL5_Target_334,REACTOME_TRANSMEMBRANE_TRANSPORT_OF_SMALL_MOLECULES_Adipose - Visceral (Omentum)_Skin - Sun Exposed (Lower leg)	Source_CCL5_Target_334,REACTOME_TRANSMEMBRANE_TRANSPORT_OF_SMALL_MOLECULES_Skin - Sun Exposed (Lower leg)_Adipose - Visceral (Omentum)
Source_CCL5	Adipose - Visceral (Omentum)	Skin - Sun Exposed (Lower leg)	616.8025558098055	2.515565339289707	0.005942082330892773	Target_344,PID_FOXOPATHWAY	2.6899597128915e-4	-0.29712311207328	Source_CCL5_Target_344,PID_FOXOPATHWAY_Adipose - Visceral (Omentum)_Skin - Sun Exposed (Lower leg)	Source_CCL5_Target_344,PID_FOXOPATHWAY_Skin - Sun Exposed (Lower leg)_Adipose - Visceral (Omentum)
Source_CCL5	Adipose - Visceral (Omentum)	Skin - Sun Exposed (Lower leg)	616.8025558098055	2.515565339289707	0.005942082330892773	Target_349,REACTOME_TRANSPORT_OF_INORGANIC_CATIONS_ANIONS_AND_AMINO_ACIDS_OLIGOPEPTIDES	0	-0.389387215711511	Source_CCL5_Target_349,REACTOME_TRANSPORT_OF_INORGANIC_CATIONS_ANIONS_AND_AMINO_ACIDS_OLIGOPEPTIDES_Adipose - Visceral (Omentum)_Skin - Sun Exposed (Lower leg)	Source_CCL5_Target_349,REACTOME_TRANSPORT_OF_INORGANIC_CATIONS_ANIONS_AND_AMINO_ACIDS_OLIGOPEPTIDES_Skin - Sun Exposed (Lower leg)_Adipose - Visceral (Omentum)
Source_CCL5	Adipose - Visceral (Omentum)	Skin - Sun Exposed (Lower leg)	616.8025558098055	2.515565339289707	0.005942082330892773	Target_35,REACTOME_TRANSMEMBRANE_TRANSPORT_OF_SMALL_MOLECULES	9.2931020877307e-4	0.288095972683795	Source_CCL5_Target_35,REACTOME_TRANSMEMBRANE_TRANSPORT_OF_SMALL_MOLECULES_Adipose - Visceral (Omentum)_Skin - Sun Exposed (Lower leg)	Source_CCL5_Target_35,REACTOME_TRANSMEMBRANE_TRANSPORT_OF_SMALL_MOLECULES_Skin - Sun Exposed (Lower leg)_Adipose - Visceral (Omentum)
Source_CCL5	Adipose - Visceral (Omentum)	Skin - Sun Exposed (Lower leg)	616.8025558098055	2.515565339289707	0.005942082330892773	Target_363,REACTOME_SIGNALING_BY_GPCR	0	-0.457918086357066	Source_CCL5_Target_363,REACTOME_SIGNALING_BY_GPCR_Adipose - Visceral (Omentum)_Skin - Sun Exposed (Lower leg)	Source_CCL5_Target_363,REACTOME_SIGNALING_BY_GPCR_Skin - Sun Exposed (Lower leg)_Adipose - Visceral (Omentum)
Source_CCL5	Adipose - Visceral (Omentum)	Skin - Sun Exposed (Lower leg)	616.8025558098055	2.515565339289707	0.005942082330892773	Target_364,IRIS_Neutrophil-Resting	8.45018658468533e-6	0.320787802539404	Source_CCL5_Target_364,IRIS_Neutrophil-Resting_Adipose - Visceral (Omentum)_Skin - Sun Exposed (Lower leg)	Source_CCL5_Target_364,IRIS_Neutrophil-Resting_Skin - Sun Exposed (Lower leg)_Adipose - Visceral (Omentum)
Source_CCL5	Adipose - Visceral (Omentum)	Skin - Sun Exposed (Lower leg)	616.8025558098055	2.515565339289707	0.005942082330892773	Target_375,MIPS_SPLICEOSOME	0	-0.413695659570594	Source_CCL5_Target_375,MIPS_SPLICEOSOME_Adipose - Visceral (Omentum)_Skin - Sun Exposed (Lower leg)	Source_CCL5_Target_375,MIPS_SPLICEOSOME_Skin - Sun Exposed (Lower leg)_Adipose - Visceral (Omentum)
Source_CCL5	Adipose - Visceral (Omentum)	Skin - Sun Exposed (Lower leg)	616.8025558098055	2.515565339289707	0.005942082330892773	Target_377,REACTOME_METABOLISM_OF_LIPIDS_AND_LIPOPROTEINS	1.19633414286113e-10	-0.385573151958955	Source_CCL5_Target_377,REACTOME_METABOLISM_OF_LIPIDS_AND_LIPOPROTEINS_Adipose - Visceral (Omentum)_Skin - Sun Exposed (Lower leg)	Source_CCL5_Target_377,REACTOME_METABOLISM_OF_LIPIDS_AND_LIPOPROTEINS_Skin - Sun Exposed (Lower leg)_Adipose - Visceral (Omentum)
Source_CCL5	Adipose - Visceral (Omentum)	Skin - Sun Exposed (Lower leg)	616.8025558098055	2.515565339289707	0.005942082330892773	Target_379,PID_BETACATENIN_NUC_PATHWAY	1.69879448286281e-8	0.358706932590354	Source_CCL5_Target_379,PID_BETACATENIN_NUC_PATHWAY_Adipose - Visceral (Omentum)_Skin - Sun Exposed (Lower leg)	Source_CCL5_Target_379,PID_BETACATENIN_NUC_PATHWAY_Skin - Sun Exposed (Lower leg)_Adipose - Visceral (Omentum)
Source_CCL5	Adipose - Visceral (Omentum)	Skin - Sun Exposed (Lower leg)	616.8025558098055	2.515565339289707	0.005942082330892773	Target_380,REACTOME_GENERIC_TRANSCRIPTION_PATHWAY	7.24739223745274e-7	0.336403834212633	Source_CCL5_Target_380,REACTOME_GENERIC_TRANSCRIPTION_PATHWAY_Adipose - Visceral (Omentum)_Skin - Sun Exposed (Lower leg)	Source_CCL5_Target_380,REACTOME_GENERIC_TRANSCRIPTION_PATHWAY_Skin - Sun Exposed (Lower leg)_Adipose - Visceral (Omentum)
Source_CCL5	Adipose - Visceral (Omentum)	Skin - Sun Exposed (Lower leg)	616.8025558098055	2.515565339289707	0.005942082330892773	Target_388,REACTOME_ASPARAGINE_N_LINKED_GLYCOSYLATION	5.26626289687471e-6	0.323864609480546	Source_CCL5_Target_388,REACTOME_ASPARAGINE_N_LINKED_GLYCOSYLATION_Adipose - Visceral (Omentum)_Skin - Sun Exposed (Lower leg)	Source_CCL5_Target_388,REACTOME_ASPARAGINE_N_LINKED_GLYCOSYLATION_Skin - Sun Exposed (Lower leg)_Adipose - Visceral (Omentum)
Source_CCL5	Adipose - Visceral (Omentum)	Skin - Sun Exposed (Lower leg)	616.8025558098055	2.515565339289707	0.005942082330892773	Target_396,KEGG_CELL_CYCLE	0	-0.441885211205458	Source_CCL5_Target_396,KEGG_CELL_CYCLE_Adipose - Visceral (Omentum)_Skin - Sun Exposed (Lower leg)	Source_CCL5_Target_396,KEGG_CELL_CYCLE_Skin - Sun Exposed (Lower leg)_Adipose - Visceral (Omentum)
Source_CCL5	Adipose - Visceral (Omentum)	Skin - Sun Exposed (Lower leg)	616.8025558098055	2.515565339289707	0.005942082330892773	Target_40,REACTOME_NEURONAL_SYSTEM	0	-0.413902441588887	Source_CCL5_Target_40,REACTOME_NEURONAL_SYSTEM_Adipose - Visceral (Omentum)_Skin - Sun Exposed (Lower leg)	Source_CCL5_Target_40,REACTOME_NEURONAL_SYSTEM_Skin - Sun Exposed (Lower leg)_Adipose - Visceral (Omentum)
Source_CCL5	Adipose - Visceral (Omentum)	Skin - Sun Exposed (Lower leg)	616.8025558098055	2.515565339289707	0.005942082330892773	Target_403,SVM Monocytes	0	0.473503728296403	Source_CCL5_Target_403,SVM Monocytes_Adipose - Visceral (Omentum)_Skin - Sun Exposed (Lower leg)	Source_CCL5_Target_403,SVM Monocytes_Skin - Sun Exposed (Lower leg)_Adipose - Visceral (Omentum)
Source_CCL5	Adipose - Visceral (Omentum)	Skin - Sun Exposed (Lower leg)	616.8025558098055	2.515565339289707	0.005942082330892773	Target_419,IRIS_Monocyte-Day1	0	-0.480501571524584	Source_CCL5_Target_419,IRIS_Monocyte-Day1_Adipose - Visceral (Omentum)_Skin - Sun Exposed (Lower leg)	Source_CCL5_Target_419,IRIS_Monocyte-Day1_Skin - Sun Exposed (Lower leg)_Adipose - Visceral (Omentum)
Source_CCL5	Adipose - Visceral (Omentum)	Skin - Sun Exposed (Lower leg)	616.8025558098055	2.515565339289707	0.005942082330892773	Target_420,REACTOME_METABOLISM_OF_LIPIDS_AND_LIPOPROTEINS	5.43135700858954e-8	-0.351968213802013	Source_CCL5_Target_420,REACTOME_METABOLISM_OF_LIPIDS_AND_LIPOPROTEINS_Adipose - Visceral (Omentum)_Skin - Sun Exposed (Lower leg)	Source_CCL5_Target_420,REACTOME_METABOLISM_OF_LIPIDS_AND_LIPOPROTEINS_Skin - Sun Exposed (Lower leg)_Adipose - Visceral (Omentum)
Source_CCL5	Adipose - Visceral (Omentum)	Skin - Sun Exposed (Lower leg)	616.8025558098055	2.515565339289707	0.005942082330892773	Target_424,REACTOME_SIGNALLING_BY_NGF	0	-0.442555886102918	Source_CCL5_Target_424,REACTOME_SIGNALLING_BY_NGF_Adipose - Visceral (Omentum)_Skin - Sun Exposed (Lower leg)	Source_CCL5_Target_424,REACTOME_SIGNALLING_BY_NGF_Skin - Sun Exposed (Lower leg)_Adipose - Visceral (Omentum)
Source_CCL5	Adipose - Visceral (Omentum)	Skin - Sun Exposed (Lower leg)	616.8025558098055	2.515565339289707	0.005942082330892773	Target_447,REACTOME_SIGNALING_BY_GPCR	3.4827559933559e-4	0.295268240473775	Source_CCL5_Target_447,REACTOME_SIGNALING_BY_GPCR_Adipose - Visceral (Omentum)_Skin - Sun Exposed (Lower leg)	Source_CCL5_Target_447,REACTOME_SIGNALING_BY_GPCR_Skin - Sun Exposed (Lower leg)_Adipose - Visceral (Omentum)
Source_CCL5	Adipose - Visceral (Omentum)	Skin - Sun Exposed (Lower leg)	616.8025558098055	2.515565339289707	0.005942082330892773	Target_453,PID_AP1_PATHWAY	1.22785754752552e-5	0.318331442491578	Source_CCL5_Target_453,PID_AP1_PATHWAY_Adipose - Visceral (Omentum)_Skin - Sun Exposed (Lower leg)	Source_CCL5_Target_453,PID_AP1_PATHWAY_Skin - Sun Exposed (Lower leg)_Adipose - Visceral (Omentum)
Source_CCL5	Adipose - Visceral (Omentum)	Skin - Sun Exposed (Lower leg)	616.8025558098055	2.515565339289707	0.005942082330892773	Target_454,REACTOME_TRANSMEMBRANE_TRANSPORT_OF_SMALL_MOLECULES	0	-0.435694821863958	Source_CCL5_Target_454,REACTOME_TRANSMEMBRANE_TRANSPORT_OF_SMALL_MOLECULES_Adipose - Visceral (Omentum)_Skin - Sun Exposed (Lower leg)	Source_CCL5_Target_454,REACTOME_TRANSMEMBRANE_TRANSPORT_OF_SMALL_MOLECULES_Skin - Sun Exposed (Lower leg)_Adipose - Visceral (Omentum)
Source_CCL5	Adipose - Visceral (Omentum)	Skin - Sun Exposed (Lower leg)	616.8025558098055	2.515565339289707	0.005942082330892773	Target_459,KEGG_REGULATION_OF_ACTIN_CYTOSKELETON	4.11299678315658e-6	0.325459138507409	Source_CCL5_Target_459,KEGG_REGULATION_OF_ACTIN_CYTOSKELETON_Adipose - Visceral (Omentum)_Skin - Sun Exposed (Lower leg)	Source_CCL5_Target_459,KEGG_REGULATION_OF_ACTIN_CYTOSKELETON_Skin - Sun Exposed (Lower leg)_Adipose - Visceral (Omentum)
Source_CCL5	Adipose - Visceral (Omentum)	Skin - Sun Exposed (Lower leg)	616.8025558098055	2.515565339289707	0.005942082330892773	Target_485,KEGG_PATHWAYS_IN_CANCER	1.57674447360812e-5	0.316674812646334	Source_CCL5_Target_485,KEGG_PATHWAYS_IN_CANCER_Adipose - Visceral (Omentum)_Skin - Sun Exposed (Lower leg)	Source_CCL5_Target_485,KEGG_PATHWAYS_IN_CANCER_Skin - Sun Exposed (Lower leg)_Adipose - Visceral (Omentum)
Source_CCL5	Adipose - Visceral (Omentum)	Skin - Sun Exposed (Lower leg)	616.8025558098055	2.515565339289707	0.005942082330892773	Target_49,REACTOME_INTERFERON_GAMMA_SIGNALING	2.528452210937e-6	0.328570799703069	Source_CCL5_Target_49,REACTOME_INTERFERON_GAMMA_SIGNALING_Adipose - Visceral (Omentum)_Skin - Sun Exposed (Lower leg)	Source_CCL5_Target_49,REACTOME_INTERFERON_GAMMA_SIGNALING_Skin - Sun Exposed (Lower leg)_Adipose - Visceral (Omentum)
Source_CCL5	Adipose - Visceral (Omentum)	Skin - Sun Exposed (Lower leg)	616.8025558098055	2.515565339289707	0.005942082330892773	Target_491,KEGG_REGULATION_OF_ACTIN_CYTOSKELETON	0	0.448572835394454	Source_CCL5_Target_491,KEGG_REGULATION_OF_ACTIN_CYTOSKELETON_Adipose - Visceral (Omentum)_Skin - Sun Exposed (Lower leg)	Source_CCL5_Target_491,KEGG_REGULATION_OF_ACTIN_CYTOSKELETON_Skin - Sun Exposed (Lower leg)_Adipose - Visceral (Omentum)
Source_CCL5	Adipose - Visceral (Omentum)	Skin - Sun Exposed (Lower leg)	616.8025558098055	2.515565339289707	0.005942082330892773	Target_496,REACTOME_SIGNALING_BY_GPCR	0	-0.411864980717587	Source_CCL5_Target_496,REACTOME_SIGNALING_BY_GPCR_Adipose - Visceral (Omentum)_Skin - Sun Exposed (Lower leg)	Source_CCL5_Target_496,REACTOME_SIGNALING_BY_GPCR_Skin - Sun Exposed (Lower leg)_Adipose - Visceral (Omentum)
Source_CCL5	Adipose - Visceral (Omentum)	Skin - Sun Exposed (Lower leg)	616.8025558098055	2.515565339289707	0.005942082330892773	Target_502,KEGG_BASAL_CELL_CARCINOMA	6.83346062402279e-7	0.336767164092857	Source_CCL5_Target_502,KEGG_BASAL_CELL_CARCINOMA_Adipose - Visceral (Omentum)_Skin - Sun Exposed (Lower leg)	Source_CCL5_Target_502,KEGG_BASAL_CELL_CARCINOMA_Skin - Sun Exposed (Lower leg)_Adipose - Visceral (Omentum)
Source_CCL5	Adipose - Visceral (Omentum)	Skin - Sun Exposed (Lower leg)	616.8025558098055	2.515565339289707	0.005942082330892773	Target_516,REACTOME_NEURONAL_SYSTEM	2.6162571553523e-4	-0.297321825708132	Source_CCL5_Target_516,REACTOME_NEURONAL_SYSTEM_Adipose - Visceral (Omentum)_Skin - Sun Exposed (Lower leg)	Source_CCL5_Target_516,REACTOME_NEURONAL_SYSTEM_Skin - Sun Exposed (Lower leg)_Adipose - Visceral (Omentum)
Source_CCL5	Adipose - Visceral (Omentum)	Skin - Sun Exposed (Lower leg)	616.8025558098055	2.515565339289707	0.005942082330892773	Target_517,REACTOME_METABOLISM_OF_PROTEINS	1.18103302917394e-5	0.318588076187261	Source_CCL5_Target_517,REACTOME_METABOLISM_OF_PROTEINS_Adipose - Visceral (Omentum)_Skin - Sun Exposed (Lower leg)	Source_CCL5_Target_517,REACTOME_METABOLISM_OF_PROTEINS_Skin - Sun Exposed (Lower leg)_Adipose - Visceral (Omentum)
Source_CCL5	Adipose - Visceral (Omentum)	Skin - Sun Exposed (Lower leg)	616.8025558098055	2.515565339289707	0.005942082330892773	Target_523,KEGG_PURINE_METABOLISM	0	-0.43100312542615	Source_CCL5_Target_523,KEGG_PURINE_METABOLISM_Adipose - Visceral (Omentum)_Skin - Sun Exposed (Lower leg)	Source_CCL5_Target_523,KEGG_PURINE_METABOLISM_Skin - Sun Exposed (Lower leg)_Adipose - Visceral (Omentum)
Source_CCL5	Adipose - Visceral (Omentum)	Skin - Sun Exposed (Lower leg)	616.8025558098055	2.515565339289707	0.005942082330892773	Target_526,IRIS_Neutrophil-Resting	1.7779439497545e-5	-0.315875633325873	Source_CCL5_Target_526,IRIS_Neutrophil-Resting_Adipose - Visceral (Omentum)_Skin - Sun Exposed (Lower leg)	Source_CCL5_Target_526,IRIS_Neutrophil-Resting_Skin - Sun Exposed (Lower leg)_Adipose - Visceral (Omentum)
Source_CCL5	Adipose - Visceral (Omentum)	Skin - Sun Exposed (Lower leg)	616.8025558098055	2.515565339289707	0.005942082330892773	Target_529,KEGG_JAK_STAT_SIGNALING_PATHWAY	0	-0.449325816381107	Source_CCL5_Target_529,KEGG_JAK_STAT_SIGNALING_PATHWAY_Adipose - Visceral (Omentum)_Skin - Sun Exposed (Lower leg)	Source_CCL5_Target_529,KEGG_JAK_STAT_SIGNALING_PATHWAY_Skin - Sun Exposed (Lower leg)_Adipose - Visceral (Omentum)
Source_CCL5	Adipose - Visceral (Omentum)	Skin - Sun Exposed (Lower leg)	616.8025558098055	2.515565339289707	0.005942082330892773	Target_533,REACTOME_METABOLISM_OF_AMINO_ACIDS_AND_DERIVATIVES	0.00223450166649508	-0.281509235932277	Source_CCL5_Target_533,REACTOME_METABOLISM_OF_AMINO_ACIDS_AND_DERIVATIVES_Adipose - Visceral (Omentum)_Skin - Sun Exposed (Lower leg)	Source_CCL5_Target_533,REACTOME_METABOLISM_OF_AMINO_ACIDS_AND_DERIVATIVES_Skin - Sun Exposed (Lower leg)_Adipose - Visceral (Omentum)
Source_CCL5	Adipose - Visceral (Omentum)	Skin - Sun Exposed (Lower leg)	616.8025558098055	2.515565339289707	0.005942082330892773	Target_545,REACTOME_TRANSMISSION_ACROSS_CHEMICAL_SYNAPSES	0	-0.412369144568238	Source_CCL5_Target_545,REACTOME_TRANSMISSION_ACROSS_CHEMICAL_SYNAPSES_Adipose - Visceral (Omentum)_Skin - Sun Exposed (Lower leg)	Source_CCL5_Target_545,REACTOME_TRANSMISSION_ACROSS_CHEMICAL_SYNAPSES_Skin - Sun Exposed (Lower leg)_Adipose - Visceral (Omentum)
Source_CCL5	Adipose - Visceral (Omentum)	Skin - Sun Exposed (Lower leg)	616.8025558098055	2.515565339289707	0.005942082330892773	Target_552,KEGG_PEROXISOME	1.0779497014201e-4	0.303585710057089	Source_CCL5_Target_552,KEGG_PEROXISOME_Adipose - Visceral (Omentum)_Skin - Sun Exposed (Lower leg)	Source_CCL5_Target_552,KEGG_PEROXISOME_Skin - Sun Exposed (Lower leg)_Adipose - Visceral (Omentum)
Source_CCL5	Adipose - Visceral (Omentum)	Skin - Sun Exposed (Lower leg)	616.8025558098055	2.515565339289707	0.005942082330892773	Target_556,SVM B cells naive	5.26387022858898e-8	0.352151246748589	Source_CCL5_Target_556,SVM B cells naive_Adipose - Visceral (Omentum)_Skin - Sun Exposed (Lower leg)	Source_CCL5_Target_556,SVM B cells naive_Skin - Sun Exposed (Lower leg)_Adipose - Visceral (Omentum)
Source_CCL5	Adipose - Visceral (Omentum)	Skin - Sun Exposed (Lower leg)	616.8025558098055	2.515565339289707	0.005942082330892773	Target_563,REACTOME_O_LINKED_GLYCOSYLATION_OF_MUCINS	1.63074699681687e-5	0.316450953342456	Source_CCL5_Target_563,REACTOME_O_LINKED_GLYCOSYLATION_OF_MUCINS_Adipose - Visceral (Omentum)_Skin - Sun Exposed (Lower leg)	Source_CCL5_Target_563,REACTOME_O_LINKED_GLYCOSYLATION_OF_MUCINS_Skin - Sun Exposed (Lower leg)_Adipose - Visceral (Omentum)
Source_CCL5	Adipose - Visceral (Omentum)	Skin - Sun Exposed (Lower leg)	616.8025558098055	2.515565339289707	0.005942082330892773	Target_570,KEGG_NEUROACTIVE_LIGAND_RECEPTOR_INTERACTION	0.00456100370161105	-0.27602224431672	Source_CCL5_Target_570,KEGG_NEUROACTIVE_LIGAND_RECEPTOR_INTERACTION_Adipose - Visceral (Omentum)_Skin - Sun Exposed (Lower leg)	Source_CCL5_Target_570,KEGG_NEUROACTIVE_LIGAND_RECEPTOR_INTERACTION_Skin - Sun Exposed (Lower leg)_Adipose - Visceral (Omentum)
Source_CCL5	Adipose - Visceral (Omentum)	Skin - Sun Exposed (Lower leg)	616.8025558098055	2.515565339289707	0.005942082330892773	Target_574,KEGG_PATHWAYS_IN_CANCER	3.5890024285834003e-10	-0.379755685121727	Source_CCL5_Target_574,KEGG_PATHWAYS_IN_CANCER_Adipose - Visceral (Omentum)_Skin - Sun Exposed (Lower leg)	Source_CCL5_Target_574,KEGG_PATHWAYS_IN_CANCER_Skin - Sun Exposed (Lower leg)_Adipose - Visceral (Omentum)
Source_CCL5	Adipose - Visceral (Omentum)	Skin - Sun Exposed (Lower leg)	616.8025558098055	2.515565339289707	0.005942082330892773	Target_576,IRIS_DendriticCell-Control	1.42459469731904e-6	0.332195451091417	Source_CCL5_Target_576,IRIS_DendriticCell-Control_Adipose - Visceral (Omentum)_Skin - Sun Exposed (Lower leg)	Source_CCL5_Target_576,IRIS_DendriticCell-Control_Skin - Sun Exposed (Lower leg)_Adipose - Visceral (Omentum)
Source_CCL5	Adipose - Visceral (Omentum)	Skin - Sun Exposed (Lower leg)	616.8025558098055	2.515565339289707	0.005942082330892773	Target_581,REACTOME_NEURONAL_SYSTEM	0	-0.427486662403877	Source_CCL5_Target_581,REACTOME_NEURONAL_SYSTEM_Adipose - Visceral (Omentum)_Skin - Sun Exposed (Lower leg)	Source_CCL5_Target_581,REACTOME_NEURONAL_SYSTEM_Skin - Sun Exposed (Lower leg)_Adipose - Visceral (Omentum)
Source_CCL5	Adipose - Visceral (Omentum)	Skin - Sun Exposed (Lower leg)	616.8025558098055	2.515565339289707	0.005942082330892773	Target_607,REACTOME_GENERIC_TRANSCRIPTION_PATHWAY	5.889575715654e-4	0.291453935426537	Source_CCL5_Target_607,REACTOME_GENERIC_TRANSCRIPTION_PATHWAY_Adipose - Visceral (Omentum)_Skin - Sun Exposed (Lower leg)	Source_CCL5_Target_607,REACTOME_GENERIC_TRANSCRIPTION_PATHWAY_Skin - Sun Exposed (Lower leg)_Adipose - Visceral (Omentum)
Source_CCL5	Adipose - Visceral (Omentum)	Skin - Sun Exposed (Lower leg)	616.8025558098055	2.515565339289707	0.005942082330892773	Target_615,KEGG_PATHWAYS_IN_CANCER	0	0.471399954033985	Source_CCL5_Target_615,KEGG_PATHWAYS_IN_CANCER_Adipose - Visceral (Omentum)_Skin - Sun Exposed (Lower leg)	Source_CCL5_Target_615,KEGG_PATHWAYS_IN_CANCER_Skin - Sun Exposed (Lower leg)_Adipose - Visceral (Omentum)
Source_CCL5	Adipose - Visceral (Omentum)	Skin - Sun Exposed (Lower leg)	616.8025558098055	2.515565339289707	0.005942082330892773	Target_616,IRIS_DendriticCell-LPSstimulated	7.46512505145347e-8	0.350103912565021	Source_CCL5_Target_616,IRIS_DendriticCell-LPSstimulated_Adipose - Visceral (Omentum)_Skin - Sun Exposed (Lower leg)	Source_CCL5_Target_616,IRIS_DendriticCell-LPSstimulated_Skin - Sun Exposed (Lower leg)_Adipose - Visceral (Omentum)
Source_CCL5	Adipose - Visceral (Omentum)	Skin - Sun Exposed (Lower leg)	616.8025558098055	2.515565339289707	0.005942082330892773	Target_622,IRIS_DendriticCell-LPSstimulated	2.9908353571528303e-9	-0.36845324008541	Source_CCL5_Target_622,IRIS_DendriticCell-LPSstimulated_Adipose - Visceral (Omentum)_Skin - Sun Exposed (Lower leg)	Source_CCL5_Target_622,IRIS_DendriticCell-LPSstimulated_Skin - Sun Exposed (Lower leg)_Adipose - Visceral (Omentum)
Source_CCL5	Adipose - Visceral (Omentum)	Skin - Sun Exposed (Lower leg)	616.8025558098055	2.515565339289707	0.005942082330892773	Target_627,REACTOME_GENERIC_TRANSCRIPTION_PATHWAY	0	-0.432636883731602	Source_CCL5_Target_627,REACTOME_GENERIC_TRANSCRIPTION_PATHWAY_Adipose - Visceral (Omentum)_Skin - Sun Exposed (Lower leg)	Source_CCL5_Target_627,REACTOME_GENERIC_TRANSCRIPTION_PATHWAY_Skin - Sun Exposed (Lower leg)_Adipose - Visceral (Omentum)
Source_CCL5	Adipose - Visceral (Omentum)	Skin - Sun Exposed (Lower leg)	616.8025558098055	2.515565339289707	0.005942082330892773	Target_628,REACTOME_PROCESSING_OF_CAPPED_INTRON_CONTAINING_PRE_MRNA	1.4562843924292e-4	-0.301477342586112	Source_CCL5_Target_628,REACTOME_PROCESSING_OF_CAPPED_INTRON_CONTAINING_PRE_MRNA_Adipose - Visceral (Omentum)_Skin - Sun Exposed (Lower leg)	Source_CCL5_Target_628,REACTOME_PROCESSING_OF_CAPPED_INTRON_CONTAINING_PRE_MRNA_Skin - Sun Exposed (Lower leg)_Adipose - Visceral (Omentum)
Source_CCL5	Adipose - Visceral (Omentum)	Skin - Sun Exposed (Lower leg)	616.8025558098055	2.515565339289707	0.005942082330892773	Target_634,REACTOME_GENERIC_TRANSCRIPTION_PATHWAY	2.39266828572227e-10	-0.383324785413378	Source_CCL5_Target_634,REACTOME_GENERIC_TRANSCRIPTION_PATHWAY_Adipose - Visceral (Omentum)_Skin - Sun Exposed (Lower leg)	Source_CCL5_Target_634,REACTOME_GENERIC_TRANSCRIPTION_PATHWAY_Skin - Sun Exposed (Lower leg)_Adipose - Visceral (Omentum)
Source_CCL5	Adipose - Visceral (Omentum)	Skin - Sun Exposed (Lower leg)	616.8025558098055	2.515565339289707	0.005942082330892773	Target_638,REACTOME_METABOLISM_OF_NON_CODING_RNA	5.6227704714473215e-9	0.364928545476594	Source_CCL5_Target_638,REACTOME_METABOLISM_OF_NON_CODING_RNA_Adipose - Visceral (Omentum)_Skin - Sun Exposed (Lower leg)	Source_CCL5_Target_638,REACTOME_METABOLISM_OF_NON_CODING_RNA_Skin - Sun Exposed (Lower leg)_Adipose - Visceral (Omentum)
Source_CCL5	Adipose - Visceral (Omentum)	Skin - Sun Exposed (Lower leg)	616.8025558098055	2.515565339289707	0.005942082330892773	Target_651,REACTOME_DEVELOPMENTAL_BIOLOGY	2.13665277914998e-7	0.343853128214378	Source_CCL5_Target_651,REACTOME_DEVELOPMENTAL_BIOLOGY_Adipose - Visceral (Omentum)_Skin - Sun Exposed (Lower leg)	Source_CCL5_Target_651,REACTOME_DEVELOPMENTAL_BIOLOGY_Skin - Sun Exposed (Lower leg)_Adipose - Visceral (Omentum)
Source_CCL5	Adipose - Visceral (Omentum)	Skin - Sun Exposed (Lower leg)	616.8025558098055	2.515565339289707	0.005942082330892773	Target_663,REACTOME_DNA_STRAND_ELONGATION	0	0.392260007714353	Source_CCL5_Target_663,REACTOME_DNA_STRAND_ELONGATION_Adipose - Visceral (Omentum)_Skin - Sun Exposed (Lower leg)	Source_CCL5_Target_663,REACTOME_DNA_STRAND_ELONGATION_Skin - Sun Exposed (Lower leg)_Adipose - Visceral (Omentum)
Source_CCL5	Adipose - Visceral (Omentum)	Skin - Sun Exposed (Lower leg)	616.8025558098055	2.515565339289707	0.005942082330892773	Target_670,REACTOME_GENERIC_TRANSCRIPTION_PATHWAY	4.48388429412638e-5	-0.309638582445405	Source_CCL5_Target_670,REACTOME_GENERIC_TRANSCRIPTION_PATHWAY_Adipose - Visceral (Omentum)_Skin - Sun Exposed (Lower leg)	Source_CCL5_Target_670,REACTOME_GENERIC_TRANSCRIPTION_PATHWAY_Skin - Sun Exposed (Lower leg)_Adipose - Visceral (Omentum)
Source_CCL5	Adipose - Visceral (Omentum)	Skin - Sun Exposed (Lower leg)	616.8025558098055	2.515565339289707	0.005942082330892773	Target_685,REACTOME_SIGNALING_BY_GPCR	0	-0.467900554444717	Source_CCL5_Target_685,REACTOME_SIGNALING_BY_GPCR_Adipose - Visceral (Omentum)_Skin - Sun Exposed (Lower leg)	Source_CCL5_Target_685,REACTOME_SIGNALING_BY_GPCR_Skin - Sun Exposed (Lower leg)_Adipose - Visceral (Omentum)
Source_CCL5	Adipose - Visceral (Omentum)	Skin - Sun Exposed (Lower leg)	616.8025558098055	2.515565339289707	0.005942082330892773	Target_693,PID_PLK1_PATHWAY	0.00247426640933757	0.280732750058862	Source_CCL5_Target_693,PID_PLK1_PATHWAY_Adipose - Visceral (Omentum)_Skin - Sun Exposed (Lower leg)	Source_CCL5_Target_693,PID_PLK1_PATHWAY_Skin - Sun Exposed (Lower leg)_Adipose - Visceral (Omentum)
Source_CCL5	Adipose - Visceral (Omentum)	Skin - Sun Exposed (Lower leg)	616.8025558098055	2.515565339289707	0.005942082330892773	Target_7,KEGG_N_GLYCAN_BIOSYNTHESIS	1.78493054114881e-7	0.344929652812714	Source_CCL5_Target_7,KEGG_N_GLYCAN_BIOSYNTHESIS_Adipose - Visceral (Omentum)_Skin - Sun Exposed (Lower leg)	Source_CCL5_Target_7,KEGG_N_GLYCAN_BIOSYNTHESIS_Skin - Sun Exposed (Lower leg)_Adipose - Visceral (Omentum)
Source_CCL5	Adipose - Visceral (Omentum)	Skin - Sun Exposed (Lower leg)	616.8025558098055	2.515565339289707	0.005942082330892773	Target_72,KEGG_AMINOACYL_TRNA_BIOSYNTHESIS	1.75382585343442e-7	0.345035479001269	Source_CCL5_Target_72,KEGG_AMINOACYL_TRNA_BIOSYNTHESIS_Adipose - Visceral (Omentum)_Skin - Sun Exposed (Lower leg)	Source_CCL5_Target_72,KEGG_AMINOACYL_TRNA_BIOSYNTHESIS_Skin - Sun Exposed (Lower leg)_Adipose - Visceral (Omentum)
Source_CCL5	Adipose - Visceral (Omentum)	Skin - Sun Exposed (Lower leg)	616.8025558098055	2.515565339289707	0.005942082330892773	Target_83,REACTOME_INTERFERON_ALPHA_BETA_SIGNALING	0.00118010299901128	0.286319165127237	Source_CCL5_Target_83,REACTOME_INTERFERON_ALPHA_BETA_SIGNALING_Adipose - Visceral (Omentum)_Skin - Sun Exposed (Lower leg)	Source_CCL5_Target_83,REACTOME_INTERFERON_ALPHA_BETA_SIGNALING_Skin - Sun Exposed (Lower leg)_Adipose - Visceral (Omentum)
Source_CCL5	Adipose - Visceral (Omentum)	Skin - Sun Exposed (Lower leg)	616.8025558098055	2.515565339289707	0.005942082330892773	Target_84,PID_DELTANP63PATHWAY	0.0012796486470712	0.285714058522325	Source_CCL5_Target_84,PID_DELTANP63PATHWAY_Adipose - Visceral (Omentum)_Skin - Sun Exposed (Lower leg)	Source_CCL5_Target_84,PID_DELTANP63PATHWAY_Skin - Sun Exposed (Lower leg)_Adipose - Visceral (Omentum)
Source_CCL5	Adipose - Visceral (Omentum)	Skin - Sun Exposed (Lower leg)	616.8025558098055	2.515565339289707	0.005942082330892773	Target_86,KEGG_PATHOGENIC_ESCHERICHIA_COLI_INFECTION	4.32510682668585e-6	0.325135535503174	Source_CCL5_Target_86,KEGG_PATHOGENIC_ESCHERICHIA_COLI_INFECTION_Adipose - Visceral (Omentum)_Skin - Sun Exposed (Lower leg)	Source_CCL5_Target_86,KEGG_PATHOGENIC_ESCHERICHIA_COLI_INFECTION_Skin - Sun Exposed (Lower leg)_Adipose - Visceral (Omentum)
Source_CCL5	Adipose - Visceral (Omentum)	Skin - Sun Exposed (Lower leg)	616.8025558098055	2.515565339289707	0.005942082330892773	Target_95,SVM T cells regulatory (Tregs)	0	0.441005844082565	Source_CCL5_Target_95,SVM T cells regulatory (Tregs)_Adipose - Visceral (Omentum)_Skin - Sun Exposed (Lower leg)	Source_CCL5_Target_95,SVM T cells regulatory (Tregs)_Skin - Sun Exposed (Lower leg)_Adipose - Visceral (Omentum)
Source_CCL5	Adipose - Visceral (Omentum)	Skin - Sun Exposed (Lower leg)	616.8025558098055	2.515565339289707	0.005942082330892773	Target_97,REACTOME_ACTIVATION_OF_CHAPERONE_GENES_BY_XBP1S	4.0886298493347e-4	0.294109757180649	Source_CCL5_Target_97,REACTOME_ACTIVATION_OF_CHAPERONE_GENES_BY_XBP1S_Adipose - Visceral (Omentum)_Skin - Sun Exposed (Lower leg)	Source_CCL5_Target_97,REACTOME_ACTIVATION_OF_CHAPERONE_GENES_BY_XBP1S_Skin - Sun Exposed (Lower leg)_Adipose - Visceral (Omentum)
Source_CCL5	Adipose - Visceral (Omentum)	Skin - Sun Exposed (Lower leg)	616.8025558098055	2.515565339289707	0.005942082330892773	Target_LV 100	5.78068657830499e-7	-0.337797436703444	Source_CCL5_Target_LV 100_Adipose - Visceral (Omentum)_Skin - Sun Exposed (Lower leg)	Source_CCL5_Target_LV 100_Skin - Sun Exposed (Lower leg)_Adipose - Visceral (Omentum)
Source_CCL5	Adipose - Visceral (Omentum)	Skin - Sun Exposed (Lower leg)	616.8025558098055	2.515565339289707	0.005942082330892773	Target_LV 145	0	-0.455028044226989	Source_CCL5_Target_LV 145_Adipose - Visceral (Omentum)_Skin - Sun Exposed (Lower leg)	Source_CCL5_Target_LV 145_Skin - Sun Exposed (Lower leg)_Adipose - Visceral (Omentum)
Source_CCL5	Adipose - Visceral (Omentum)	Skin - Sun Exposed (Lower leg)	616.8025558098055	2.515565339289707	0.005942082330892773	Target_LV 153	0	-0.470084505129719	Source_CCL5_Target_LV 153_Adipose - Visceral (Omentum)_Skin - Sun Exposed (Lower leg)	Source_CCL5_Target_LV 153_Skin - Sun Exposed (Lower leg)_Adipose - Visceral (Omentum)
Source_CCL5	Adipose - Visceral (Omentum)	Skin - Sun Exposed (Lower leg)	616.8025558098055	2.515565339289707	0.005942082330892773	Target_LV 168	0.00162114737238772	-0.283938264806856	Source_CCL5_Target_LV 168_Adipose - Visceral (Omentum)_Skin - Sun Exposed (Lower leg)	Source_CCL5_Target_LV 168_Skin - Sun Exposed (Lower leg)_Adipose - Visceral (Omentum)
Source_CCL5	Adipose - Visceral (Omentum)	Skin - Sun Exposed (Lower leg)	616.8025558098055	2.515565339289707	0.005942082330892773	Target_LV 173	8.00390609603241e-5	0.305655731805669	Source_CCL5_Target_LV 173_Adipose - Visceral (Omentum)_Skin - Sun Exposed (Lower leg)	Source_CCL5_Target_LV 173_Skin - Sun Exposed (Lower leg)_Adipose - Visceral (Omentum)
Source_CCL5	Adipose - Visceral (Omentum)	Skin - Sun Exposed (Lower leg)	616.8025558098055	2.515565339289707	0.005942082330892773	Target_LV 182	0	0.446362088351212	Source_CCL5_Target_LV 182_Adipose - Visceral (Omentum)_Skin - Sun Exposed (Lower leg)	Source_CCL5_Target_LV 182_Skin - Sun Exposed (Lower leg)_Adipose - Visceral (Omentum)
Source_CCL5	Adipose - Visceral (Omentum)	Skin - Sun Exposed (Lower leg)	616.8025558098055	2.515565339289707	0.005942082330892773	Target_LV 214	0	-0.403380792873432	Source_CCL5_Target_LV 214_Adipose - Visceral (Omentum)_Skin - Sun Exposed (Lower leg)	Source_CCL5_Target_LV 214_Skin - Sun Exposed (Lower leg)_Adipose - Visceral (Omentum)
Source_CCL5	Adipose - Visceral (Omentum)	Skin - Sun Exposed (Lower leg)	616.8025558098055	2.515565339289707	0.005942082330892773	Target_LV 217	0	-0.444937533232988	Source_CCL5_Target_LV 217_Adipose - Visceral (Omentum)_Skin - Sun Exposed (Lower leg)	Source_CCL5_Target_LV 217_Skin - Sun Exposed (Lower leg)_Adipose - Visceral (Omentum)
Source_CCL5	Adipose - Visceral (Omentum)	Skin - Sun Exposed (Lower leg)	616.8025558098055	2.515565339289707	0.005942082330892773	Target_LV 251	1.15446244786099e-7	-0.347531152462902	Source_CCL5_Target_LV 251_Adipose - Visceral (Omentum)_Skin - Sun Exposed (Lower leg)	Source_CCL5_Target_LV 251_Skin - Sun Exposed (Lower leg)_Adipose - Visceral (Omentum)
Source_CCL5	Adipose - Visceral (Omentum)	Skin - Sun Exposed (Lower leg)	616.8025558098055	2.515565339289707	0.005942082330892773	Target_LV 264	0	0.422779756072933	Source_CCL5_Target_LV 264_Adipose - Visceral (Omentum)_Skin - Sun Exposed (Lower leg)	Source_CCL5_Target_LV 264_Skin - Sun Exposed (Lower leg)_Adipose - Visceral (Omentum)
Source_CCL5	Adipose - Visceral (Omentum)	Skin - Sun Exposed (Lower leg)	616.8025558098055	2.515565339289707	0.005942082330892773	Target_LV 271	1.0527740457178e-8	-0.361428225491591	Source_CCL5_Target_LV 271_Adipose - Visceral (Omentum)_Skin - Sun Exposed (Lower leg)	Source_CCL5_Target_LV 271_Skin - Sun Exposed (Lower leg)_Adipose - Visceral (Omentum)
Source_CCL5	Adipose - Visceral (Omentum)	Skin - Sun Exposed (Lower leg)	616.8025558098055	2.515565339289707	0.005942082330892773	Target_LV 275	2.25700399392181e-6	0.32929201997444	Source_CCL5_Target_LV 275_Adipose - Visceral (Omentum)_Skin - Sun Exposed (Lower leg)	Source_CCL5_Target_LV 275_Skin - Sun Exposed (Lower leg)_Adipose - Visceral (Omentum)
Source_CCL5	Adipose - Visceral (Omentum)	Skin - Sun Exposed (Lower leg)	616.8025558098055	2.515565339289707	0.005942082330892773	Target_LV 279	1.97856918551231e-5	0.315162146140144	Source_CCL5_Target_LV 279_Adipose - Visceral (Omentum)_Skin - Sun Exposed (Lower leg)	Source_CCL5_Target_LV 279_Skin - Sun Exposed (Lower leg)_Adipose - Visceral (Omentum)
Source_CCL5	Adipose - Visceral (Omentum)	Skin - Sun Exposed (Lower leg)	616.8025558098055	2.515565339289707	0.005942082330892773	Target_LV 280	9.0586421297445e-7	0.33502230043954	Source_CCL5_Target_LV 280_Adipose - Visceral (Omentum)_Skin - Sun Exposed (Lower leg)	Source_CCL5_Target_LV 280_Skin - Sun Exposed (Lower leg)_Adipose - Visceral (Omentum)
Source_CCL5	Adipose - Visceral (Omentum)	Skin - Sun Exposed (Lower leg)	616.8025558098055	2.515565339289707	0.005942082330892773	Target_LV 292	2.3358184872535e-5	-0.314050668585277	Source_CCL5_Target_LV 292_Adipose - Visceral (Omentum)_Skin - Sun Exposed (Lower leg)	Source_CCL5_Target_LV 292_Skin - Sun Exposed (Lower leg)_Adipose - Visceral (Omentum)
Source_CCL5	Adipose - Visceral (Omentum)	Skin - Sun Exposed (Lower leg)	616.8025558098055	2.515565339289707	0.005942082330892773	Target_LV 294	4.78533657144453e-10	0.378189229525765	Source_CCL5_Target_LV 294_Adipose - Visceral (Omentum)_Skin - Sun Exposed (Lower leg)	Source_CCL5_Target_LV 294_Skin - Sun Exposed (Lower leg)_Adipose - Visceral (Omentum)
Source_CCL5	Adipose - Visceral (Omentum)	Skin - Sun Exposed (Lower leg)	616.8025558098055	2.515565339289707	0.005942082330892773	Target_LV 305	2.39266828572227e-9	0.369484981762324	Source_CCL5_Target_LV 305_Adipose - Visceral (Omentum)_Skin - Sun Exposed (Lower leg)	Source_CCL5_Target_LV 305_Skin - Sun Exposed (Lower leg)_Adipose - Visceral (Omentum)
Source_CCL5	Adipose - Visceral (Omentum)	Skin - Sun Exposed (Lower leg)	616.8025558098055	2.515565339289707	0.005942082330892773	Target_LV 333	2.75536090781348e-5	0.312939973114472	Source_CCL5_Target_LV 333_Adipose - Visceral (Omentum)_Skin - Sun Exposed (Lower leg)	Source_CCL5_Target_LV 333_Skin - Sun Exposed (Lower leg)_Adipose - Visceral (Omentum)
Source_CCL5	Adipose - Visceral (Omentum)	Skin - Sun Exposed (Lower leg)	616.8025558098055	2.515565339289707	0.005942082330892773	Target_LV 341	6.1013041285917804e-9	-0.36449655644055	Source_CCL5_Target_LV 341_Adipose - Visceral (Omentum)_Skin - Sun Exposed (Lower leg)	Source_CCL5_Target_LV 341_Skin - Sun Exposed (Lower leg)_Adipose - Visceral (Omentum)
Source_CCL5	Adipose - Visceral (Omentum)	Skin - Sun Exposed (Lower leg)	616.8025558098055	2.515565339289707	0.005942082330892773	Target_LV 343	1.0627012264352e-4	-0.303685143345126	Source_CCL5_Target_LV 343_Adipose - Visceral (Omentum)_Skin - Sun Exposed (Lower leg)	Source_CCL5_Target_LV 343_Skin - Sun Exposed (Lower leg)_Adipose - Visceral (Omentum)
Source_CCL5	Adipose - Visceral (Omentum)	Skin - Sun Exposed (Lower leg)	616.8025558098055	2.515565339289707	0.005942082330892773	Target_LV 391	7.058371442880681e-9	-0.363642818827902	Source_CCL5_Target_LV 391_Adipose - Visceral (Omentum)_Skin - Sun Exposed (Lower leg)	Source_CCL5_Target_LV 391_Skin - Sun Exposed (Lower leg)_Adipose - Visceral (Omentum)
Source_CCL5	Adipose - Visceral (Omentum)	Skin - Sun Exposed (Lower leg)	616.8025558098055	2.515565339289707	0.005942082330892773	Target_LV 421	2.39567108442085e-5	0.31388085735549	Source_CCL5_Target_LV 421_Adipose - Visceral (Omentum)_Skin - Sun Exposed (Lower leg)	Source_CCL5_Target_LV 421_Skin - Sun Exposed (Lower leg)_Adipose - Visceral (Omentum)
Source_CCL5	Adipose - Visceral (Omentum)	Skin - Sun Exposed (Lower leg)	616.8025558098055	2.515565339289707	0.005942082330892773	Target_LV 436	7.65653851431125e-9	0.363161680503021	Source_CCL5_Target_LV 436_Adipose - Visceral (Omentum)_Skin - Sun Exposed (Lower leg)	Source_CCL5_Target_LV 436_Skin - Sun Exposed (Lower leg)_Adipose - Visceral (Omentum)
Source_CCL5	Adipose - Visceral (Omentum)	Skin - Sun Exposed (Lower leg)	616.8025558098055	2.515565339289707	0.005942082330892773	Target_LV 444	9.1697193622408e-4	0.288195009406838	Source_CCL5_Target_LV 444_Adipose - Visceral (Omentum)_Skin - Sun Exposed (Lower leg)	Source_CCL5_Target_LV 444_Skin - Sun Exposed (Lower leg)_Adipose - Visceral (Omentum)
Source_CCL5	Adipose - Visceral (Omentum)	Skin - Sun Exposed (Lower leg)	616.8025558098055	2.515565339289707	0.005942082330892773	Target_LV 472	8.29743864132482e-5	0.305406167026563	Source_CCL5_Target_LV 472_Adipose - Visceral (Omentum)_Skin - Sun Exposed (Lower leg)	Source_CCL5_Target_LV 472_Skin - Sun Exposed (Lower leg)_Adipose - Visceral (Omentum)
Source_CCL5	Adipose - Visceral (Omentum)	Skin - Sun Exposed (Lower leg)	616.8025558098055	2.515565339289707	0.005942082330892773	Target_LV 495	2.60800843143727e-8	0.35623693579445	Source_CCL5_Target_LV 495_Adipose - Visceral (Omentum)_Skin - Sun Exposed (Lower leg)	Source_CCL5_Target_LV 495_Skin - Sun Exposed (Lower leg)_Adipose - Visceral (Omentum)
Source_CCL5	Adipose - Visceral (Omentum)	Skin - Sun Exposed (Lower leg)	616.8025558098055	2.515565339289707	0.005942082330892773	Target_LV 511	4.8571166200162e-8	-0.352620168512738	Source_CCL5_Target_LV 511_Adipose - Visceral (Omentum)_Skin - Sun Exposed (Lower leg)	Source_CCL5_Target_LV 511_Skin - Sun Exposed (Lower leg)_Adipose - Visceral (Omentum)
Source_CCL5	Adipose - Visceral (Omentum)	Skin - Sun Exposed (Lower leg)	616.8025558098055	2.515565339289707	0.005942082330892773	Target_LV 52	2.46444833429393e-8	-0.356565571862805	Source_CCL5_Target_LV 52_Adipose - Visceral (Omentum)_Skin - Sun Exposed (Lower leg)	Source_CCL5_Target_LV 52_Skin - Sun Exposed (Lower leg)_Adipose - Visceral (Omentum)
Source_CCL5	Adipose - Visceral (Omentum)	Skin - Sun Exposed (Lower leg)	616.8025558098055	2.515565339289707	0.005942082330892773	Target_LV 543	1.34467957657591e-7	0.346623763242441	Source_CCL5_Target_LV 543_Adipose - Visceral (Omentum)_Skin - Sun Exposed (Lower leg)	Source_CCL5_Target_LV 543_Skin - Sun Exposed (Lower leg)_Adipose - Visceral (Omentum)
Source_CCL5	Adipose - Visceral (Omentum)	Skin - Sun Exposed (Lower leg)	616.8025558098055	2.515565339289707	0.005942082330892773	Target_LV 567	6.00990420007719e-6	-0.323008684963047	Source_CCL5_Target_LV 567_Adipose - Visceral (Omentum)_Skin - Sun Exposed (Lower leg)	Source_CCL5_Target_LV 567_Skin - Sun Exposed (Lower leg)_Adipose - Visceral (Omentum)
Source_CCL5	Adipose - Visceral (Omentum)	Skin - Sun Exposed (Lower leg)	616.8025558098055	2.515565339289707	0.005942082330892773	Target_LV 595	0	-0.481361021729582	Source_CCL5_Target_LV 595_Adipose - Visceral (Omentum)_Skin - Sun Exposed (Lower leg)	Source_CCL5_Target_LV 595_Skin - Sun Exposed (Lower leg)_Adipose - Visceral (Omentum)
Source_CCL5	Adipose - Visceral (Omentum)	Skin - Sun Exposed (Lower leg)	616.8025558098055	2.515565339289707	0.005942082330892773	Target_LV 606	8.51060145889981e-6	-0.32074122488251	Source_CCL5_Target_LV 606_Adipose - Visceral (Omentum)_Skin - Sun Exposed (Lower leg)	Source_CCL5_Target_LV 606_Skin - Sun Exposed (Lower leg)_Adipose - Visceral (Omentum)
Source_CCL5	Adipose - Visceral (Omentum)	Skin - Sun Exposed (Lower leg)	616.8025558098055	2.515565339289707	0.005942082330892773	Target_LV 641	5.1001327597921e-4	-0.29250446056084	Source_CCL5_Target_LV 641_Adipose - Visceral (Omentum)_Skin - Sun Exposed (Lower leg)	Source_CCL5_Target_LV 641_Skin - Sun Exposed (Lower leg)_Adipose - Visceral (Omentum)
Source_CCL5	Adipose - Visceral (Omentum)	Skin - Sun Exposed (Lower leg)	616.8025558098055	2.515565339289707	0.005942082330892773	Target_LV 649	0.00181899854853507	-0.283069275734298	Source_CCL5_Target_LV 649_Adipose - Visceral (Omentum)_Skin - Sun Exposed (Lower leg)	Source_CCL5_Target_LV 649_Skin - Sun Exposed (Lower leg)_Adipose - Visceral (Omentum)
Source_CCL5	Adipose - Visceral (Omentum)	Skin - Sun Exposed (Lower leg)	616.8025558098055	2.515565339289707	0.005942082330892773	Target_LV 66	4.40681644864327e-6	-0.32501506380155	Source_CCL5_Target_LV 66_Adipose - Visceral (Omentum)_Skin - Sun Exposed (Lower leg)	Source_CCL5_Target_LV 66_Skin - Sun Exposed (Lower leg)_Adipose - Visceral (Omentum)
Source_CCL5	Adipose - Visceral (Omentum)	Skin - Sun Exposed (Lower leg)	616.8025558098055	2.515565339289707	0.005942082330892773	Target_LV 684	9.54267892394611e-6	-0.319991007424021	Source_CCL5_Target_LV 684_Adipose - Visceral (Omentum)_Skin - Sun Exposed (Lower leg)	Source_CCL5_Target_LV 684_Skin - Sun Exposed (Lower leg)_Adipose - Visceral (Omentum)
Source_CCL5	Adipose - Visceral (Omentum)	Skin - Sun Exposed (Lower leg)	616.8025558098055	2.515565339289707	0.005942082330892773	Target_LV 690	0.00419937773104162	0.27666369104739	Source_CCL5_Target_LV 690_Adipose - Visceral (Omentum)_Skin - Sun Exposed (Lower leg)	Source_CCL5_Target_LV 690_Skin - Sun Exposed (Lower leg)_Adipose - Visceral (Omentum)
Source_CCL5	Adipose - Visceral (Omentum)	Skin - Sun Exposed (Lower leg)	616.8025558098055	2.515565339289707	0.005942082330892773	Target_LV 697	2.41288633273662e-6	-0.328868095487853	Source_CCL5_Target_LV 697_Adipose - Visceral (Omentum)_Skin - Sun Exposed (Lower leg)	Source_CCL5_Target_LV 697_Skin - Sun Exposed (Lower leg)_Adipose - Visceral (Omentum)
Source_GREM1	Adipose - Visceral (Omentum)	Skin - Sun Exposed (Lower leg)	610.4030996992086	2.480478691479523	0.0065603052867890845	Target_104,SVM Eosinophils	2.51708703657982e-7	0.342866022760998	Source_GREM1_Target_104,SVM Eosinophils_Adipose - Visceral (Omentum)_Skin - Sun Exposed (Lower leg)	Source_GREM1_Target_104,SVM Eosinophils_Skin - Sun Exposed (Lower leg)_Adipose - Visceral (Omentum)
Source_GREM1	Adipose - Visceral (Omentum)	Skin - Sun Exposed (Lower leg)	610.4030996992086	2.480478691479523	0.0065603052867890845	Target_109,KEGG_REGULATION_OF_ACTIN_CYTOSKELETON	0.00206815571073315	0.282096988008258	Source_GREM1_Target_109,KEGG_REGULATION_OF_ACTIN_CYTOSKELETON_Adipose - Visceral (Omentum)_Skin - Sun Exposed (Lower leg)	Source_GREM1_Target_109,KEGG_REGULATION_OF_ACTIN_CYTOSKELETON_Skin - Sun Exposed (Lower leg)_Adipose - Visceral (Omentum)
Source_GREM1	Adipose - Visceral (Omentum)	Skin - Sun Exposed (Lower leg)	610.4030996992086	2.480478691479523	0.0065603052867890845	Target_121,REACTOME_DEVELOPMENTAL_BIOLOGY	4.55205141358661e-7	0.339263459965608	Source_GREM1_Target_121,REACTOME_DEVELOPMENTAL_BIOLOGY_Adipose - Visceral (Omentum)_Skin - Sun Exposed (Lower leg)	Source_GREM1_Target_121,REACTOME_DEVELOPMENTAL_BIOLOGY_Skin - Sun Exposed (Lower leg)_Adipose - Visceral (Omentum)
Source_GREM1	Adipose - Visceral (Omentum)	Skin - Sun Exposed (Lower leg)	610.4030996992086	2.480478691479523	0.0065603052867890845	Target_129,KEGG_LYSOSOME	2.92051483623545e-5	-0.31254743168178	Source_GREM1_Target_129,KEGG_LYSOSOME_Adipose - Visceral (Omentum)_Skin - Sun Exposed (Lower leg)	Source_GREM1_Target_129,KEGG_LYSOSOME_Skin - Sun Exposed (Lower leg)_Adipose - Visceral (Omentum)
Source_GREM1	Adipose - Visceral (Omentum)	Skin - Sun Exposed (Lower leg)	610.4030996992086	2.480478691479523	0.0065603052867890845	Target_131,KEGG_UBIQUITIN_MEDIATED_PROTEOLYSIS	1.17240746000391e-8	0.360765349148718	Source_GREM1_Target_131,KEGG_UBIQUITIN_MEDIATED_PROTEOLYSIS_Adipose - Visceral (Omentum)_Skin - Sun Exposed (Lower leg)	Source_GREM1_Target_131,KEGG_UBIQUITIN_MEDIATED_PROTEOLYSIS_Skin - Sun Exposed (Lower leg)_Adipose - Visceral (Omentum)
Source_GREM1	Adipose - Visceral (Omentum)	Skin - Sun Exposed (Lower leg)	610.4030996992086	2.480478691479523	0.0065603052867890845	Target_136,WNT_SIGNALING	2.97469680956564e-5	-0.312423384597734	Source_GREM1_Target_136,WNT_SIGNALING_Adipose - Visceral (Omentum)_Skin - Sun Exposed (Lower leg)	Source_GREM1_Target_136,WNT_SIGNALING_Skin - Sun Exposed (Lower leg)_Adipose - Visceral (Omentum)
Source_GREM1	Adipose - Visceral (Omentum)	Skin - Sun Exposed (Lower leg)	610.4030996992086	2.480478691479523	0.0065603052867890845	Target_16,REACTOME_GLYCOSAMINOGLYCAN_METABOLISM	4.56999642572953e-8	0.352989897165495	Source_GREM1_Target_16,REACTOME_GLYCOSAMINOGLYCAN_METABOLISM_Adipose - Visceral (Omentum)_Skin - Sun Exposed (Lower leg)	Source_GREM1_Target_16,REACTOME_GLYCOSAMINOGLYCAN_METABOLISM_Skin - Sun Exposed (Lower leg)_Adipose - Visceral (Omentum)
Source_GREM1	Adipose - Visceral (Omentum)	Skin - Sun Exposed (Lower leg)	610.4030996992086	2.480478691479523	0.0065603052867890845	Target_171,REACTOME_NEURONAL_SYSTEM	0	-0.424111002848298	Source_GREM1_Target_171,REACTOME_NEURONAL_SYSTEM_Adipose - Visceral (Omentum)_Skin - Sun Exposed (Lower leg)	Source_GREM1_Target_171,REACTOME_NEURONAL_SYSTEM_Skin - Sun Exposed (Lower leg)_Adipose - Visceral (Omentum)
Source_GREM1	Adipose - Visceral (Omentum)	Skin - Sun Exposed (Lower leg)	610.4030996992086	2.480478691479523	0.0065603052867890845	Target_174,KEGG_DILATED_CARDIOMYOPATHY	0	-0.415966125776034	Source_GREM1_Target_174,KEGG_DILATED_CARDIOMYOPATHY_Adipose - Visceral (Omentum)_Skin - Sun Exposed (Lower leg)	Source_GREM1_Target_174,KEGG_DILATED_CARDIOMYOPATHY_Skin - Sun Exposed (Lower leg)_Adipose - Visceral (Omentum)
Source_GREM1	Adipose - Visceral (Omentum)	Skin - Sun Exposed (Lower leg)	610.4030996992086	2.480478691479523	0.0065603052867890845	Target_175,KEGG_AXON_GUIDANCE	0	-0.454251418406511	Source_GREM1_Target_175,KEGG_AXON_GUIDANCE_Adipose - Visceral (Omentum)_Skin - Sun Exposed (Lower leg)	Source_GREM1_Target_175,KEGG_AXON_GUIDANCE_Skin - Sun Exposed (Lower leg)_Adipose - Visceral (Omentum)
Source_GREM1	Adipose - Visceral (Omentum)	Skin - Sun Exposed (Lower leg)	610.4030996992086	2.480478691479523	0.0065603052867890845	Target_194,DMAP_ERY4	1.3851838616507e-4	-0.301829335214815	Source_GREM1_Target_194,DMAP_ERY4_Adipose - Visceral (Omentum)_Skin - Sun Exposed (Lower leg)	Source_GREM1_Target_194,DMAP_ERY4_Skin - Sun Exposed (Lower leg)_Adipose - Visceral (Omentum)
Source_GREM1	Adipose - Visceral (Omentum)	Skin - Sun Exposed (Lower leg)	610.4030996992086	2.480478691479523	0.0065603052867890845	Target_197,KEGG_AXON_GUIDANCE	1.30400421571863e-8	0.360195266067115	Source_GREM1_Target_197,KEGG_AXON_GUIDANCE_Adipose - Visceral (Omentum)_Skin - Sun Exposed (Lower leg)	Source_GREM1_Target_197,KEGG_AXON_GUIDANCE_Skin - Sun Exposed (Lower leg)_Adipose - Visceral (Omentum)
Source_GREM1	Adipose - Visceral (Omentum)	Skin - Sun Exposed (Lower leg)	610.4030996992086	2.480478691479523	0.0065603052867890845	Target_2,REACTOME_COLLAGEN_FORMATION	0	0.481208993611536	Source_GREM1_Target_2,REACTOME_COLLAGEN_FORMATION_Adipose - Visceral (Omentum)_Skin - Sun Exposed (Lower leg)	Source_GREM1_Target_2,REACTOME_COLLAGEN_FORMATION_Skin - Sun Exposed (Lower leg)_Adipose - Visceral (Omentum)
Source_GREM1	Adipose - Visceral (Omentum)	Skin - Sun Exposed (Lower leg)	610.4030996992086	2.480478691479523	0.0065603052867890845	Target_240,IRIS_PlasmaCell-FromPBMC	0	0.39246788178496	Source_GREM1_Target_240,IRIS_PlasmaCell-FromPBMC_Adipose - Visceral (Omentum)_Skin - Sun Exposed (Lower leg)	Source_GREM1_Target_240,IRIS_PlasmaCell-FromPBMC_Skin - Sun Exposed (Lower leg)_Adipose - Visceral (Omentum)
Source_GREM1	Adipose - Visceral (Omentum)	Skin - Sun Exposed (Lower leg)	610.4030996992086	2.480478691479523	0.0065603052867890845	Target_25,KEGG_INSULIN_SIGNALING_PATHWAY	0.00474160074858299	-0.275720136827387	Source_GREM1_Target_25,KEGG_INSULIN_SIGNALING_PATHWAY_Adipose - Visceral (Omentum)_Skin - Sun Exposed (Lower leg)	Source_GREM1_Target_25,KEGG_INSULIN_SIGNALING_PATHWAY_Skin - Sun Exposed (Lower leg)_Adipose - Visceral (Omentum)
Source_GREM1	Adipose - Visceral (Omentum)	Skin - Sun Exposed (Lower leg)	610.4030996992086	2.480478691479523	0.0065603052867890845	Target_255,REACTOME_GPCR_DOWNSTREAM_SIGNALING	6.14963602796337e-6	-0.32285953655727	Source_GREM1_Target_255,REACTOME_GPCR_DOWNSTREAM_SIGNALING_Adipose - Visceral (Omentum)_Skin - Sun Exposed (Lower leg)	Source_GREM1_Target_255,REACTOME_GPCR_DOWNSTREAM_SIGNALING_Skin - Sun Exposed (Lower leg)_Adipose - Visceral (Omentum)
Source_GREM1	Adipose - Visceral (Omentum)	Skin - Sun Exposed (Lower leg)	610.4030996992086	2.480478691479523	0.0065603052867890845	Target_265,REACTOME_METABOLISM_OF_LIPIDS_AND_LIPOPROTEINS	0.00111502098603866	-0.286742180476394	Source_GREM1_Target_265,REACTOME_METABOLISM_OF_LIPIDS_AND_LIPOPROTEINS_Adipose - Visceral (Omentum)_Skin - Sun Exposed (Lower leg)	Source_GREM1_Target_265,REACTOME_METABOLISM_OF_LIPIDS_AND_LIPOPROTEINS_Skin - Sun Exposed (Lower leg)_Adipose - Visceral (Omentum)
Source_GREM1	Adipose - Visceral (Omentum)	Skin - Sun Exposed (Lower leg)	610.4030996992086	2.480478691479523	0.0065603052867890845	Target_266,KEGG_JAK_STAT_SIGNALING_PATHWAY	4.52214306001508e-8	0.353039807010738	Source_GREM1_Target_266,KEGG_JAK_STAT_SIGNALING_PATHWAY_Adipose - Visceral (Omentum)_Skin - Sun Exposed (Lower leg)	Source_GREM1_Target_266,KEGG_JAK_STAT_SIGNALING_PATHWAY_Skin - Sun Exposed (Lower leg)_Adipose - Visceral (Omentum)
Source_GREM1	Adipose - Visceral (Omentum)	Skin - Sun Exposed (Lower leg)	610.4030996992086	2.480478691479523	0.0065603052867890845	Target_276,KEGG_REGULATION_OF_ACTIN_CYTOSKELETON	1.29204087429002e-8	-0.360237514357957	Source_GREM1_Target_276,KEGG_REGULATION_OF_ACTIN_CYTOSKELETON_Adipose - Visceral (Omentum)_Skin - Sun Exposed (Lower leg)	Source_GREM1_Target_276,KEGG_REGULATION_OF_ACTIN_CYTOSKELETON_Skin - Sun Exposed (Lower leg)_Adipose - Visceral (Omentum)
Source_GREM1	Adipose - Visceral (Omentum)	Skin - Sun Exposed (Lower leg)	610.4030996992086	2.480478691479523	0.0065603052867890845	Target_290,MIPS_SPLICEOSOME	4.56999642572953e-8	0.352987010675848	Source_GREM1_Target_290,MIPS_SPLICEOSOME_Adipose - Visceral (Omentum)_Skin - Sun Exposed (Lower leg)	Source_GREM1_Target_290,MIPS_SPLICEOSOME_Skin - Sun Exposed (Lower leg)_Adipose - Visceral (Omentum)
Source_GREM1	Adipose - Visceral (Omentum)	Skin - Sun Exposed (Lower leg)	610.4030996992086	2.480478691479523	0.0065603052867890845	Target_300,IRIS_Monocyte-Day1	9.57067314288906e-10	-0.37444542554388	Source_GREM1_Target_300,IRIS_Monocyte-Day1_Adipose - Visceral (Omentum)_Skin - Sun Exposed (Lower leg)	Source_GREM1_Target_300,IRIS_Monocyte-Day1_Skin - Sun Exposed (Lower leg)_Adipose - Visceral (Omentum)
Source_GREM1	Adipose - Visceral (Omentum)	Skin - Sun Exposed (Lower leg)	610.4030996992086	2.480478691479523	0.0065603052867890845	Target_328,REACTOME_NEURONAL_SYSTEM	7.04114423122348e-6	-0.321978962909817	Source_GREM1_Target_328,REACTOME_NEURONAL_SYSTEM_Adipose - Visceral (Omentum)_Skin - Sun Exposed (Lower leg)	Source_GREM1_Target_328,REACTOME_NEURONAL_SYSTEM_Skin - Sun Exposed (Lower leg)_Adipose - Visceral (Omentum)
Source_GREM1	Adipose - Visceral (Omentum)	Skin - Sun Exposed (Lower leg)	610.4030996992086	2.480478691479523	0.0065603052867890845	Target_33,IRIS_Monocyte-Day7	0	0.445779510287747	Source_GREM1_Target_33,IRIS_Monocyte-Day7_Adipose - Visceral (Omentum)_Skin - Sun Exposed (Lower leg)	Source_GREM1_Target_33,IRIS_Monocyte-Day7_Skin - Sun Exposed (Lower leg)_Adipose - Visceral (Omentum)
Source_GREM1	Adipose - Visceral (Omentum)	Skin - Sun Exposed (Lower leg)	610.4030996992086	2.480478691479523	0.0065603052867890845	Target_336,KEGG_ENDOCYTOSIS	5.21601686287454e-8	-0.352209534723893	Source_GREM1_Target_336,KEGG_ENDOCYTOSIS_Adipose - Visceral (Omentum)_Skin - Sun Exposed (Lower leg)	Source_GREM1_Target_336,KEGG_ENDOCYTOSIS_Skin - Sun Exposed (Lower leg)_Adipose - Visceral (Omentum)
Source_GREM1	Adipose - Visceral (Omentum)	Skin - Sun Exposed (Lower leg)	610.4030996992086	2.480478691479523	0.0065603052867890845	Target_344,PID_FOXOPATHWAY	0	-0.390913092855028	Source_GREM1_Target_344,PID_FOXOPATHWAY_Adipose - Visceral (Omentum)_Skin - Sun Exposed (Lower leg)	Source_GREM1_Target_344,PID_FOXOPATHWAY_Skin - Sun Exposed (Lower leg)_Adipose - Visceral (Omentum)
Source_GREM1	Adipose - Visceral (Omentum)	Skin - Sun Exposed (Lower leg)	610.4030996992086	2.480478691479523	0.0065603052867890845	Target_349,REACTOME_TRANSPORT_OF_INORGANIC_CATIONS_ANIONS_AND_AMINO_ACIDS_OLIGOPEPTIDES	0	-0.425658580393755	Source_GREM1_Target_349,REACTOME_TRANSPORT_OF_INORGANIC_CATIONS_ANIONS_AND_AMINO_ACIDS_OLIGOPEPTIDES_Adipose - Visceral (Omentum)_Skin - Sun Exposed (Lower leg)	Source_GREM1_Target_349,REACTOME_TRANSPORT_OF_INORGANIC_CATIONS_ANIONS_AND_AMINO_ACIDS_OLIGOPEPTIDES_Skin - Sun Exposed (Lower leg)_Adipose - Visceral (Omentum)
Source_GREM1	Adipose - Visceral (Omentum)	Skin - Sun Exposed (Lower leg)	610.4030996992086	2.480478691479523	0.0065603052867890845	Target_363,REACTOME_SIGNALING_BY_GPCR	2.15340145715004e-9	-0.370432038902362	Source_GREM1_Target_363,REACTOME_SIGNALING_BY_GPCR_Adipose - Visceral (Omentum)_Skin - Sun Exposed (Lower leg)	Source_GREM1_Target_363,REACTOME_SIGNALING_BY_GPCR_Skin - Sun Exposed (Lower leg)_Adipose - Visceral (Omentum)
Source_GREM1	Adipose - Visceral (Omentum)	Skin - Sun Exposed (Lower leg)	610.4030996992086	2.480478691479523	0.0065603052867890845	Target_365,REACTOME_GENERIC_TRANSCRIPTION_PATHWAY	2.7805927912205e-4	-0.296885885509085	Source_GREM1_Target_365,REACTOME_GENERIC_TRANSCRIPTION_PATHWAY_Adipose - Visceral (Omentum)_Skin - Sun Exposed (Lower leg)	Source_GREM1_Target_365,REACTOME_GENERIC_TRANSCRIPTION_PATHWAY_Skin - Sun Exposed (Lower leg)_Adipose - Visceral (Omentum)
Source_GREM1	Adipose - Visceral (Omentum)	Skin - Sun Exposed (Lower leg)	610.4030996992086	2.480478691479523	0.0065603052867890845	Target_375,MIPS_SPLICEOSOME	0	-0.39486310738348	Source_GREM1_Target_375,MIPS_SPLICEOSOME_Adipose - Visceral (Omentum)_Skin - Sun Exposed (Lower leg)	Source_GREM1_Target_375,MIPS_SPLICEOSOME_Skin - Sun Exposed (Lower leg)_Adipose - Visceral (Omentum)
Source_GREM1	Adipose - Visceral (Omentum)	Skin - Sun Exposed (Lower leg)	610.4030996992086	2.480478691479523	0.0065603052867890845	Target_377,REACTOME_METABOLISM_OF_LIPIDS_AND_LIPOPROTEINS	1.89020794572059e-8	-0.358076523270558	Source_GREM1_Target_377,REACTOME_METABOLISM_OF_LIPIDS_AND_LIPOPROTEINS_Adipose - Visceral (Omentum)_Skin - Sun Exposed (Lower leg)	Source_GREM1_Target_377,REACTOME_METABOLISM_OF_LIPIDS_AND_LIPOPROTEINS_Skin - Sun Exposed (Lower leg)_Adipose - Visceral (Omentum)
Source_GREM1	Adipose - Visceral (Omentum)	Skin - Sun Exposed (Lower leg)	610.4030996992086	2.480478691479523	0.0065603052867890845	Target_380,REACTOME_GENERIC_TRANSCRIPTION_PATHWAY	0	0.494239816836042	Source_GREM1_Target_380,REACTOME_GENERIC_TRANSCRIPTION_PATHWAY_Adipose - Visceral (Omentum)_Skin - Sun Exposed (Lower leg)	Source_GREM1_Target_380,REACTOME_GENERIC_TRANSCRIPTION_PATHWAY_Skin - Sun Exposed (Lower leg)_Adipose - Visceral (Omentum)
Source_GREM1	Adipose - Visceral (Omentum)	Skin - Sun Exposed (Lower leg)	610.4030996992086	2.480478691479523	0.0065603052867890845	Target_396,KEGG_CELL_CYCLE	6.41713634230712e-7	-0.337155729646065	Source_GREM1_Target_396,KEGG_CELL_CYCLE_Adipose - Visceral (Omentum)_Skin - Sun Exposed (Lower leg)	Source_GREM1_Target_396,KEGG_CELL_CYCLE_Skin - Sun Exposed (Lower leg)_Adipose - Visceral (Omentum)
Source_GREM1	Adipose - Visceral (Omentum)	Skin - Sun Exposed (Lower leg)	610.4030996992086	2.480478691479523	0.0065603052867890845	Target_40,REACTOME_NEURONAL_SYSTEM	0	-0.445969131171914	Source_GREM1_Target_40,REACTOME_NEURONAL_SYSTEM_Adipose - Visceral (Omentum)_Skin - Sun Exposed (Lower leg)	Source_GREM1_Target_40,REACTOME_NEURONAL_SYSTEM_Skin - Sun Exposed (Lower leg)_Adipose - Visceral (Omentum)
Source_GREM1	Adipose - Visceral (Omentum)	Skin - Sun Exposed (Lower leg)	610.4030996992086	2.480478691479523	0.0065603052867890845	Target_403,SVM Monocytes	7.65653851431125e-9	0.363209048559775	Source_GREM1_Target_403,SVM Monocytes_Adipose - Visceral (Omentum)_Skin - Sun Exposed (Lower leg)	Source_GREM1_Target_403,SVM Monocytes_Skin - Sun Exposed (Lower leg)_Adipose - Visceral (Omentum)
Source_GREM1	Adipose - Visceral (Omentum)	Skin - Sun Exposed (Lower leg)	610.4030996992086	2.480478691479523	0.0065603052867890845	Target_41,KEGG_ARGININE_AND_PROLINE_METABOLISM	2.75156852858061e-8	-0.355905602696279	Source_GREM1_Target_41,KEGG_ARGININE_AND_PROLINE_METABOLISM_Adipose - Visceral (Omentum)_Skin - Sun Exposed (Lower leg)	Source_GREM1_Target_41,KEGG_ARGININE_AND_PROLINE_METABOLISM_Skin - Sun Exposed (Lower leg)_Adipose - Visceral (Omentum)
Source_GREM1	Adipose - Visceral (Omentum)	Skin - Sun Exposed (Lower leg)	610.4030996992086	2.480478691479523	0.0065603052867890845	Target_416,MIPS_SPLICEOSOME	4.60057472642106e-5	-0.309463233219768	Source_GREM1_Target_416,MIPS_SPLICEOSOME_Adipose - Visceral (Omentum)_Skin - Sun Exposed (Lower leg)	Source_GREM1_Target_416,MIPS_SPLICEOSOME_Skin - Sun Exposed (Lower leg)_Adipose - Visceral (Omentum)
Source_GREM1	Adipose - Visceral (Omentum)	Skin - Sun Exposed (Lower leg)	610.4030996992086	2.480478691479523	0.0065603052867890845	Target_419,IRIS_Monocyte-Day1	0	-0.501518115187454	Source_GREM1_Target_419,IRIS_Monocyte-Day1_Adipose - Visceral (Omentum)_Skin - Sun Exposed (Lower leg)	Source_GREM1_Target_419,IRIS_Monocyte-Day1_Skin - Sun Exposed (Lower leg)_Adipose - Visceral (Omentum)
Source_GREM1	Adipose - Visceral (Omentum)	Skin - Sun Exposed (Lower leg)	610.4030996992086	2.480478691479523	0.0065603052867890845	Target_424,REACTOME_SIGNALLING_BY_NGF	0	-0.420304428495063	Source_GREM1_Target_424,REACTOME_SIGNALLING_BY_NGF_Adipose - Visceral (Omentum)_Skin - Sun Exposed (Lower leg)	Source_GREM1_Target_424,REACTOME_SIGNALLING_BY_NGF_Skin - Sun Exposed (Lower leg)_Adipose - Visceral (Omentum)
Source_GREM1	Adipose - Visceral (Omentum)	Skin - Sun Exposed (Lower leg)	610.4030996992086	2.480478691479523	0.0065603052867890845	Target_428,REACTOME_GLOBAL_GENOMIC_NER_GG_NER	0.00121393760160626	-0.286108114897464	Source_GREM1_Target_428,REACTOME_GLOBAL_GENOMIC_NER_GG_NER_Adipose - Visceral (Omentum)_Skin - Sun Exposed (Lower leg)	Source_GREM1_Target_428,REACTOME_GLOBAL_GENOMIC_NER_GG_NER_Skin - Sun Exposed (Lower leg)_Adipose - Visceral (Omentum)
Source_GREM1	Adipose - Visceral (Omentum)	Skin - Sun Exposed (Lower leg)	610.4030996992086	2.480478691479523	0.0065603052867890845	Target_454,REACTOME_TRANSMEMBRANE_TRANSPORT_OF_SMALL_MOLECULES	0	-0.387338426185455	Source_GREM1_Target_454,REACTOME_TRANSMEMBRANE_TRANSPORT_OF_SMALL_MOLECULES_Adipose - Visceral (Omentum)_Skin - Sun Exposed (Lower leg)	Source_GREM1_Target_454,REACTOME_TRANSMEMBRANE_TRANSPORT_OF_SMALL_MOLECULES_Skin - Sun Exposed (Lower leg)_Adipose - Visceral (Omentum)
Source_GREM1	Adipose - Visceral (Omentum)	Skin - Sun Exposed (Lower leg)	610.4030996992086	2.480478691479523	0.0065603052867890845	Target_455,REACTOME_METABOLISM_OF_LIPIDS_AND_LIPOPROTEINS	2.39266828572227e-9	-0.369597978456786	Source_GREM1_Target_455,REACTOME_METABOLISM_OF_LIPIDS_AND_LIPOPROTEINS_Adipose - Visceral (Omentum)_Skin - Sun Exposed (Lower leg)	Source_GREM1_Target_455,REACTOME_METABOLISM_OF_LIPIDS_AND_LIPOPROTEINS_Skin - Sun Exposed (Lower leg)_Adipose - Visceral (Omentum)
Source_GREM1	Adipose - Visceral (Omentum)	Skin - Sun Exposed (Lower leg)	610.4030996992086	2.480478691479523	0.0065603052867890845	Target_459,KEGG_REGULATION_OF_ACTIN_CYTOSKELETON	3.37366228286839e-8	0.354734477453953	Source_GREM1_Target_459,KEGG_REGULATION_OF_ACTIN_CYTOSKELETON_Adipose - Visceral (Omentum)_Skin - Sun Exposed (Lower leg)	Source_GREM1_Target_459,KEGG_REGULATION_OF_ACTIN_CYTOSKELETON_Skin - Sun Exposed (Lower leg)_Adipose - Visceral (Omentum)
Source_GREM1	Adipose - Visceral (Omentum)	Skin - Sun Exposed (Lower leg)	610.4030996992086	2.480478691479523	0.0065603052867890845	Target_474,REACTOME_GPCR_LIGAND_BINDING	3.32479203313252e-5	-0.311671164534028	Source_GREM1_Target_474,REACTOME_GPCR_LIGAND_BINDING_Adipose - Visceral (Omentum)_Skin - Sun Exposed (Lower leg)	Source_GREM1_Target_474,REACTOME_GPCR_LIGAND_BINDING_Skin - Sun Exposed (Lower leg)_Adipose - Visceral (Omentum)
Source_GREM1	Adipose - Visceral (Omentum)	Skin - Sun Exposed (Lower leg)	610.4030996992086	2.480478691479523	0.0065603052867890845	Target_481,REACTOME_AXON_GUIDANCE	5.86447782167099e-5	-0.307800984103473	Source_GREM1_Target_481,REACTOME_AXON_GUIDANCE_Adipose - Visceral (Omentum)_Skin - Sun Exposed (Lower leg)	Source_GREM1_Target_481,REACTOME_AXON_GUIDANCE_Skin - Sun Exposed (Lower leg)_Adipose - Visceral (Omentum)
Source_GREM1	Adipose - Visceral (Omentum)	Skin - Sun Exposed (Lower leg)	610.4030996992086	2.480478691479523	0.0065603052867890845	Target_485,KEGG_PATHWAYS_IN_CANCER	3.96094271359893e-6	0.3257013336556	Source_GREM1_Target_485,KEGG_PATHWAYS_IN_CANCER_Adipose - Visceral (Omentum)_Skin - Sun Exposed (Lower leg)	Source_GREM1_Target_485,KEGG_PATHWAYS_IN_CANCER_Skin - Sun Exposed (Lower leg)_Adipose - Visceral (Omentum)
Source_GREM1	Adipose - Visceral (Omentum)	Skin - Sun Exposed (Lower leg)	610.4030996992086	2.480478691479523	0.0065603052867890845	Target_491,KEGG_REGULATION_OF_ACTIN_CYTOSKELETON	0	0.496561135690304	Source_GREM1_Target_491,KEGG_REGULATION_OF_ACTIN_CYTOSKELETON_Adipose - Visceral (Omentum)_Skin - Sun Exposed (Lower leg)	Source_GREM1_Target_491,KEGG_REGULATION_OF_ACTIN_CYTOSKELETON_Skin - Sun Exposed (Lower leg)_Adipose - Visceral (Omentum)
Source_GREM1	Adipose - Visceral (Omentum)	Skin - Sun Exposed (Lower leg)	610.4030996992086	2.480478691479523	0.0065603052867890845	Target_517,REACTOME_METABOLISM_OF_PROTEINS	0.00191487276674396	0.282680684687435	Source_GREM1_Target_517,REACTOME_METABOLISM_OF_PROTEINS_Adipose - Visceral (Omentum)_Skin - Sun Exposed (Lower leg)	Source_GREM1_Target_517,REACTOME_METABOLISM_OF_PROTEINS_Skin - Sun Exposed (Lower leg)_Adipose - Visceral (Omentum)
Source_GREM1	Adipose - Visceral (Omentum)	Skin - Sun Exposed (Lower leg)	610.4030996992086	2.480478691479523	0.0065603052867890845	Target_529,KEGG_JAK_STAT_SIGNALING_PATHWAY	6.31664427430678e-7	-0.337252760028505	Source_GREM1_Target_529,KEGG_JAK_STAT_SIGNALING_PATHWAY_Adipose - Visceral (Omentum)_Skin - Sun Exposed (Lower leg)	Source_GREM1_Target_529,KEGG_JAK_STAT_SIGNALING_PATHWAY_Skin - Sun Exposed (Lower leg)_Adipose - Visceral (Omentum)
Source_GREM1	Adipose - Visceral (Omentum)	Skin - Sun Exposed (Lower leg)	610.4030996992086	2.480478691479523	0.0065603052867890845	Target_533,REACTOME_METABOLISM_OF_AMINO_ACIDS_AND_DERIVATIVES	5.75963109739064e-6	-0.323284646646803	Source_GREM1_Target_533,REACTOME_METABOLISM_OF_AMINO_ACIDS_AND_DERIVATIVES_Adipose - Visceral (Omentum)_Skin - Sun Exposed (Lower leg)	Source_GREM1_Target_533,REACTOME_METABOLISM_OF_AMINO_ACIDS_AND_DERIVATIVES_Skin - Sun Exposed (Lower leg)_Adipose - Visceral (Omentum)
Source_GREM1	Adipose - Visceral (Omentum)	Skin - Sun Exposed (Lower leg)	610.4030996992086	2.480478691479523	0.0065603052867890845	Target_537,REACTOME_NEURONAL_SYSTEM	4.3574078485431e-6	-0.325087571638347	Source_GREM1_Target_537,REACTOME_NEURONAL_SYSTEM_Adipose - Visceral (Omentum)_Skin - Sun Exposed (Lower leg)	Source_GREM1_Target_537,REACTOME_NEURONAL_SYSTEM_Skin - Sun Exposed (Lower leg)_Adipose - Visceral (Omentum)
Source_GREM1	Adipose - Visceral (Omentum)	Skin - Sun Exposed (Lower leg)	610.4030996992086	2.480478691479523	0.0065603052867890845	Target_545,REACTOME_TRANSMISSION_ACROSS_CHEMICAL_SYNAPSES	0	-0.412218924152222	Source_GREM1_Target_545,REACTOME_TRANSMISSION_ACROSS_CHEMICAL_SYNAPSES_Adipose - Visceral (Omentum)_Skin - Sun Exposed (Lower leg)	Source_GREM1_Target_545,REACTOME_TRANSMISSION_ACROSS_CHEMICAL_SYNAPSES_Skin - Sun Exposed (Lower leg)_Adipose - Visceral (Omentum)
Source_GREM1	Adipose - Visceral (Omentum)	Skin - Sun Exposed (Lower leg)	610.4030996992086	2.480478691479523	0.0065603052867890845	Target_556,SVM B cells naive	1.44397531043339e-7	0.34620054222877	Source_GREM1_Target_556,SVM B cells naive_Adipose - Visceral (Omentum)_Skin - Sun Exposed (Lower leg)	Source_GREM1_Target_556,SVM B cells naive_Skin - Sun Exposed (Lower leg)_Adipose - Visceral (Omentum)
Source_GREM1	Adipose - Visceral (Omentum)	Skin - Sun Exposed (Lower leg)	610.4030996992086	2.480478691479523	0.0065603052867890845	Target_563,REACTOME_O_LINKED_GLYCOSYLATION_OF_MUCINS	0	0.409367104932671	Source_GREM1_Target_563,REACTOME_O_LINKED_GLYCOSYLATION_OF_MUCINS_Adipose - Visceral (Omentum)_Skin - Sun Exposed (Lower leg)	Source_GREM1_Target_563,REACTOME_O_LINKED_GLYCOSYLATION_OF_MUCINS_Skin - Sun Exposed (Lower leg)_Adipose - Visceral (Omentum)
Source_GREM1	Adipose - Visceral (Omentum)	Skin - Sun Exposed (Lower leg)	610.4030996992086	2.480478691479523	0.0065603052867890845	Target_57,REACTOME_INNATE_IMMUNE_SYSTEM	3.5890024285834003e-10	0.379891030179116	Source_GREM1_Target_57,REACTOME_INNATE_IMMUNE_SYSTEM_Adipose - Visceral (Omentum)_Skin - Sun Exposed (Lower leg)	Source_GREM1_Target_57,REACTOME_INNATE_IMMUNE_SYSTEM_Skin - Sun Exposed (Lower leg)_Adipose - Visceral (Omentum)
Source_GREM1	Adipose - Visceral (Omentum)	Skin - Sun Exposed (Lower leg)	610.4030996992086	2.480478691479523	0.0065603052867890845	Target_570,KEGG_NEUROACTIVE_LIGAND_RECEPTOR_INTERACTION	9.61852650860351e-8	-0.348618974763514	Source_GREM1_Target_570,KEGG_NEUROACTIVE_LIGAND_RECEPTOR_INTERACTION_Adipose - Visceral (Omentum)_Skin - Sun Exposed (Lower leg)	Source_GREM1_Target_570,KEGG_NEUROACTIVE_LIGAND_RECEPTOR_INTERACTION_Skin - Sun Exposed (Lower leg)_Adipose - Visceral (Omentum)
Source_GREM1	Adipose - Visceral (Omentum)	Skin - Sun Exposed (Lower leg)	610.4030996992086	2.480478691479523	0.0065603052867890845	Target_581,REACTOME_NEURONAL_SYSTEM	0	-0.506377129407557	Source_GREM1_Target_581,REACTOME_NEURONAL_SYSTEM_Adipose - Visceral (Omentum)_Skin - Sun Exposed (Lower leg)	Source_GREM1_Target_581,REACTOME_NEURONAL_SYSTEM_Skin - Sun Exposed (Lower leg)_Adipose - Visceral (Omentum)
Source_GREM1	Adipose - Visceral (Omentum)	Skin - Sun Exposed (Lower leg)	610.4030996992086	2.480478691479523	0.0065603052867890845	Target_582,REACTOME_GENERIC_TRANSCRIPTION_PATHWAY	8.35041231717071e-8	-0.349446150147916	Source_GREM1_Target_582,REACTOME_GENERIC_TRANSCRIPTION_PATHWAY_Adipose - Visceral (Omentum)_Skin - Sun Exposed (Lower leg)	Source_GREM1_Target_582,REACTOME_GENERIC_TRANSCRIPTION_PATHWAY_Skin - Sun Exposed (Lower leg)_Adipose - Visceral (Omentum)
Source_GREM1	Adipose - Visceral (Omentum)	Skin - Sun Exposed (Lower leg)	610.4030996992086	2.480478691479523	0.0065603052867890845	Target_587,REACTOME_GENERIC_TRANSCRIPTION_PATHWAY	0.00337311651523242	-0.278357064421784	Source_GREM1_Target_587,REACTOME_GENERIC_TRANSCRIPTION_PATHWAY_Adipose - Visceral (Omentum)_Skin - Sun Exposed (Lower leg)	Source_GREM1_Target_587,REACTOME_GENERIC_TRANSCRIPTION_PATHWAY_Skin - Sun Exposed (Lower leg)_Adipose - Visceral (Omentum)
Source_GREM1	Adipose - Visceral (Omentum)	Skin - Sun Exposed (Lower leg)	610.4030996992086	2.480478691479523	0.0065603052867890845	Target_60,REACTOME_SPHINGOLIPID_METABOLISM	4.12582148516805e-5	-0.31020574841398	Source_GREM1_Target_60,REACTOME_SPHINGOLIPID_METABOLISM_Adipose - Visceral (Omentum)_Skin - Sun Exposed (Lower leg)	Source_GREM1_Target_60,REACTOME_SPHINGOLIPID_METABOLISM_Skin - Sun Exposed (Lower leg)_Adipose - Visceral (Omentum)
Source_GREM1	Adipose - Visceral (Omentum)	Skin - Sun Exposed (Lower leg)	610.4030996992086	2.480478691479523	0.0065603052867890845	Target_615,KEGG_PATHWAYS_IN_CANCER	2.39266828572227e-10	0.38203512753996	Source_GREM1_Target_615,KEGG_PATHWAYS_IN_CANCER_Adipose - Visceral (Omentum)_Skin - Sun Exposed (Lower leg)	Source_GREM1_Target_615,KEGG_PATHWAYS_IN_CANCER_Skin - Sun Exposed (Lower leg)_Adipose - Visceral (Omentum)
Source_GREM1	Adipose - Visceral (Omentum)	Skin - Sun Exposed (Lower leg)	610.4030996992086	2.480478691479523	0.0065603052867890845	Target_626,DMAP_GRAN2	1.19633414286113e-9	0.373775026246827	Source_GREM1_Target_626,DMAP_GRAN2_Adipose - Visceral (Omentum)_Skin - Sun Exposed (Lower leg)	Source_GREM1_Target_626,DMAP_GRAN2_Skin - Sun Exposed (Lower leg)_Adipose - Visceral (Omentum)
Source_GREM1	Adipose - Visceral (Omentum)	Skin - Sun Exposed (Lower leg)	610.4030996992086	2.480478691479523	0.0065603052867890845	Target_627,REACTOME_GENERIC_TRANSCRIPTION_PATHWAY	0	-0.465460907889482	Source_GREM1_Target_627,REACTOME_GENERIC_TRANSCRIPTION_PATHWAY_Adipose - Visceral (Omentum)_Skin - Sun Exposed (Lower leg)	Source_GREM1_Target_627,REACTOME_GENERIC_TRANSCRIPTION_PATHWAY_Skin - Sun Exposed (Lower leg)_Adipose - Visceral (Omentum)
Source_GREM1	Adipose - Visceral (Omentum)	Skin - Sun Exposed (Lower leg)	610.4030996992086	2.480478691479523	0.0065603052867890845	Target_628,REACTOME_PROCESSING_OF_CAPPED_INTRON_CONTAINING_PRE_MRNA	1.33989424000447e-8	-0.36001622659932	Source_GREM1_Target_628,REACTOME_PROCESSING_OF_CAPPED_INTRON_CONTAINING_PRE_MRNA_Adipose - Visceral (Omentum)_Skin - Sun Exposed (Lower leg)	Source_GREM1_Target_628,REACTOME_PROCESSING_OF_CAPPED_INTRON_CONTAINING_PRE_MRNA_Skin - Sun Exposed (Lower leg)_Adipose - Visceral (Omentum)
Source_GREM1	Adipose - Visceral (Omentum)	Skin - Sun Exposed (Lower leg)	610.4030996992086	2.480478691479523	0.0065603052867890845	Target_634,REACTOME_GENERIC_TRANSCRIPTION_PATHWAY	8.910500072834e-4	-0.288407361462922	Source_GREM1_Target_634,REACTOME_GENERIC_TRANSCRIPTION_PATHWAY_Adipose - Visceral (Omentum)_Skin - Sun Exposed (Lower leg)	Source_GREM1_Target_634,REACTOME_GENERIC_TRANSCRIPTION_PATHWAY_Skin - Sun Exposed (Lower leg)_Adipose - Visceral (Omentum)
Source_GREM1	Adipose - Visceral (Omentum)	Skin - Sun Exposed (Lower leg)	610.4030996992086	2.480478691479523	0.0065603052867890845	Target_638,REACTOME_METABOLISM_OF_NON_CODING_RNA	2.00467319650954e-5	0.315074569722396	Source_GREM1_Target_638,REACTOME_METABOLISM_OF_NON_CODING_RNA_Adipose - Visceral (Omentum)_Skin - Sun Exposed (Lower leg)	Source_GREM1_Target_638,REACTOME_METABOLISM_OF_NON_CODING_RNA_Skin - Sun Exposed (Lower leg)_Adipose - Visceral (Omentum)
Source_GREM1	Adipose - Visceral (Omentum)	Skin - Sun Exposed (Lower leg)	610.4030996992086	2.480478691479523	0.0065603052867890845	Target_650,DMAP_ERY3	2.73003451400911e-7	0.34237407290802	Source_GREM1_Target_650,DMAP_ERY3_Adipose - Visceral (Omentum)_Skin - Sun Exposed (Lower leg)	Source_GREM1_Target_650,DMAP_ERY3_Skin - Sun Exposed (Lower leg)_Adipose - Visceral (Omentum)
Source_GREM1	Adipose - Visceral (Omentum)	Skin - Sun Exposed (Lower leg)	610.4030996992086	2.480478691479523	0.0065603052867890845	Target_655,REACTOME_IMMUNOREGULATORY_INTERACTIONS_BETWEEN_A_LYMPHOID_AND_A_NON_LYMPHOID_CELL	2.2778202080076e-7	0.343468266382515	Source_GREM1_Target_655,REACTOME_IMMUNOREGULATORY_INTERACTIONS_BETWEEN_A_LYMPHOID_AND_A_NON_LYMPHOID_CELL_Adipose - Visceral (Omentum)_Skin - Sun Exposed (Lower leg)	Source_GREM1_Target_655,REACTOME_IMMUNOREGULATORY_INTERACTIONS_BETWEEN_A_LYMPHOID_AND_A_NON_LYMPHOID_CELL_Skin - Sun Exposed (Lower leg)_Adipose - Visceral (Omentum)
Source_GREM1	Adipose - Visceral (Omentum)	Skin - Sun Exposed (Lower leg)	610.4030996992086	2.480478691479523	0.0065603052867890845	Target_663,REACTOME_DNA_STRAND_ELONGATION	2.55907836499425e-6	0.328494253236671	Source_GREM1_Target_663,REACTOME_DNA_STRAND_ELONGATION_Adipose - Visceral (Omentum)_Skin - Sun Exposed (Lower leg)	Source_GREM1_Target_663,REACTOME_DNA_STRAND_ELONGATION_Skin - Sun Exposed (Lower leg)_Adipose - Visceral (Omentum)
Source_GREM1	Adipose - Visceral (Omentum)	Skin - Sun Exposed (Lower leg)	610.4030996992086	2.480478691479523	0.0065603052867890845	Target_672,REACTOME_SLC_MEDIATED_TRANSMEMBRANE_TRANSPORT	9.03591178103014e-6	-0.32034895886115	Source_GREM1_Target_672,REACTOME_SLC_MEDIATED_TRANSMEMBRANE_TRANSPORT_Adipose - Visceral (Omentum)_Skin - Sun Exposed (Lower leg)	Source_GREM1_Target_672,REACTOME_SLC_MEDIATED_TRANSMEMBRANE_TRANSPORT_Skin - Sun Exposed (Lower leg)_Adipose - Visceral (Omentum)
Source_GREM1	Adipose - Visceral (Omentum)	Skin - Sun Exposed (Lower leg)	610.4030996992086	2.480478691479523	0.0065603052867890845	Target_678,REACTOME_HIV_LIFE_CYCLE	0.00120469077611585	0.286165221546491	Source_GREM1_Target_678,REACTOME_HIV_LIFE_CYCLE_Adipose - Visceral (Omentum)_Skin - Sun Exposed (Lower leg)	Source_GREM1_Target_678,REACTOME_HIV_LIFE_CYCLE_Skin - Sun Exposed (Lower leg)_Adipose - Visceral (Omentum)
Source_GREM1	Adipose - Visceral (Omentum)	Skin - Sun Exposed (Lower leg)	610.4030996992086	2.480478691479523	0.0065603052867890845	Target_68,DMAP_ERY3	2.00027068686381e-6	-0.330057026681832	Source_GREM1_Target_68,DMAP_ERY3_Adipose - Visceral (Omentum)_Skin - Sun Exposed (Lower leg)	Source_GREM1_Target_68,DMAP_ERY3_Skin - Sun Exposed (Lower leg)_Adipose - Visceral (Omentum)
Source_GREM1	Adipose - Visceral (Omentum)	Skin - Sun Exposed (Lower leg)	610.4030996992086	2.480478691479523	0.0065603052867890845	Target_691,SVM T cells CD8	1.1668277575616e-4	0.30303207886885	Source_GREM1_Target_691,SVM T cells CD8_Adipose - Visceral (Omentum)_Skin - Sun Exposed (Lower leg)	Source_GREM1_Target_691,SVM T cells CD8_Skin - Sun Exposed (Lower leg)_Adipose - Visceral (Omentum)
Source_GREM1	Adipose - Visceral (Omentum)	Skin - Sun Exposed (Lower leg)	610.4030996992086	2.480478691479523	0.0065603052867890845	Target_693,PID_PLK1_PATHWAY	6.6296507467766e-4	0.290586672283496	Source_GREM1_Target_693,PID_PLK1_PATHWAY_Adipose - Visceral (Omentum)_Skin - Sun Exposed (Lower leg)	Source_GREM1_Target_693,PID_PLK1_PATHWAY_Skin - Sun Exposed (Lower leg)_Adipose - Visceral (Omentum)
Source_GREM1	Adipose - Visceral (Omentum)	Skin - Sun Exposed (Lower leg)	610.4030996992086	2.480478691479523	0.0065603052867890845	Target_7,KEGG_N_GLYCAN_BIOSYNTHESIS	3.5890024285834003e-10	0.379549598618435	Source_GREM1_Target_7,KEGG_N_GLYCAN_BIOSYNTHESIS_Adipose - Visceral (Omentum)_Skin - Sun Exposed (Lower leg)	Source_GREM1_Target_7,KEGG_N_GLYCAN_BIOSYNTHESIS_Skin - Sun Exposed (Lower leg)_Adipose - Visceral (Omentum)
Source_GREM1	Adipose - Visceral (Omentum)	Skin - Sun Exposed (Lower leg)	610.4030996992086	2.480478691479523	0.0065603052867890845	Target_72,KEGG_AMINOACYL_TRNA_BIOSYNTHESIS	1.3757842642903e-8	0.359878828322241	Source_GREM1_Target_72,KEGG_AMINOACYL_TRNA_BIOSYNTHESIS_Adipose - Visceral (Omentum)_Skin - Sun Exposed (Lower leg)	Source_GREM1_Target_72,KEGG_AMINOACYL_TRNA_BIOSYNTHESIS_Skin - Sun Exposed (Lower leg)_Adipose - Visceral (Omentum)
Source_GREM1	Adipose - Visceral (Omentum)	Skin - Sun Exposed (Lower leg)	610.4030996992086	2.480478691479523	0.0065603052867890845	Target_91,REACTOME_G_ALPHA_I_SIGNALLING_EVENTS	0	-0.409161167374594	Source_GREM1_Target_91,REACTOME_G_ALPHA_I_SIGNALLING_EVENTS_Adipose - Visceral (Omentum)_Skin - Sun Exposed (Lower leg)	Source_GREM1_Target_91,REACTOME_G_ALPHA_I_SIGNALLING_EVENTS_Skin - Sun Exposed (Lower leg)_Adipose - Visceral (Omentum)
Source_GREM1	Adipose - Visceral (Omentum)	Skin - Sun Exposed (Lower leg)	610.4030996992086	2.480478691479523	0.0065603052867890845	Target_95,SVM T cells regulatory (Tregs)	0	0.43211580820862	Source_GREM1_Target_95,SVM T cells regulatory (Tregs)_Adipose - Visceral (Omentum)_Skin - Sun Exposed (Lower leg)	Source_GREM1_Target_95,SVM T cells regulatory (Tregs)_Skin - Sun Exposed (Lower leg)_Adipose - Visceral (Omentum)
Source_GREM1	Adipose - Visceral (Omentum)	Skin - Sun Exposed (Lower leg)	610.4030996992086	2.480478691479523	0.0065603052867890845	Target_97,REACTOME_ACTIVATION_OF_CHAPERONE_GENES_BY_XBP1S	0	0.41930818657769803	Source_GREM1_Target_97,REACTOME_ACTIVATION_OF_CHAPERONE_GENES_BY_XBP1S_Adipose - Visceral (Omentum)_Skin - Sun Exposed (Lower leg)	Source_GREM1_Target_97,REACTOME_ACTIVATION_OF_CHAPERONE_GENES_BY_XBP1S_Skin - Sun Exposed (Lower leg)_Adipose - Visceral (Omentum)
Source_GREM1	Adipose - Visceral (Omentum)	Skin - Sun Exposed (Lower leg)	610.4030996992086	2.480478691479523	0.0065603052867890845	Target_98,IRIS_Neutrophil-Resting	7.09246696595223e-6	0.321931618850125	Source_GREM1_Target_98,IRIS_Neutrophil-Resting_Adipose - Visceral (Omentum)_Skin - Sun Exposed (Lower leg)	Source_GREM1_Target_98,IRIS_Neutrophil-Resting_Skin - Sun Exposed (Lower leg)_Adipose - Visceral (Omentum)
Source_GREM1	Adipose - Visceral (Omentum)	Skin - Sun Exposed (Lower leg)	610.4030996992086	2.480478691479523	0.0065603052867890845	Target_LV 112	2.39266828572227e-10	-0.383254865742177	Source_GREM1_Target_LV 112_Adipose - Visceral (Omentum)_Skin - Sun Exposed (Lower leg)	Source_GREM1_Target_LV 112_Skin - Sun Exposed (Lower leg)_Adipose - Visceral (Omentum)
Source_GREM1	Adipose - Visceral (Omentum)	Skin - Sun Exposed (Lower leg)	610.4030996992086	2.480478691479523	0.0065603052867890845	Target_LV 145	0	-0.402441947232929	Source_GREM1_Target_LV 145_Adipose - Visceral (Omentum)_Skin - Sun Exposed (Lower leg)	Source_GREM1_Target_LV 145_Skin - Sun Exposed (Lower leg)_Adipose - Visceral (Omentum)
Source_GREM1	Adipose - Visceral (Omentum)	Skin - Sun Exposed (Lower leg)	610.4030996992086	2.480478691479523	0.0065603052867890845	Target_LV 153	9.20818389760214e-7	-0.334920018079232	Source_GREM1_Target_LV 153_Adipose - Visceral (Omentum)_Skin - Sun Exposed (Lower leg)	Source_GREM1_Target_LV 153_Skin - Sun Exposed (Lower leg)_Adipose - Visceral (Omentum)
Source_GREM1	Adipose - Visceral (Omentum)	Skin - Sun Exposed (Lower leg)	610.4030996992086	2.480478691479523	0.0065603052867890845	Target_LV 168	1.19633414286113e-10	-0.385736067002841	Source_GREM1_Target_LV 168_Adipose - Visceral (Omentum)_Skin - Sun Exposed (Lower leg)	Source_GREM1_Target_LV 168_Skin - Sun Exposed (Lower leg)_Adipose - Visceral (Omentum)
Source_GREM1	Adipose - Visceral (Omentum)	Skin - Sun Exposed (Lower leg)	610.4030996992086	2.480478691479523	0.0065603052867890845	Target_LV 173	6.81049100847986e-6	0.322195837113403	Source_GREM1_Target_LV 173_Adipose - Visceral (Omentum)_Skin - Sun Exposed (Lower leg)	Source_GREM1_Target_LV 173_Skin - Sun Exposed (Lower leg)_Adipose - Visceral (Omentum)
Source_GREM1	Adipose - Visceral (Omentum)	Skin - Sun Exposed (Lower leg)	610.4030996992086	2.480478691479523	0.0065603052867890845	Target_LV 182	1.86472602847765e-6	0.330500256379955	Source_GREM1_Target_LV 182_Adipose - Visceral (Omentum)_Skin - Sun Exposed (Lower leg)	Source_GREM1_Target_LV 182_Skin - Sun Exposed (Lower leg)_Adipose - Visceral (Omentum)
Source_GREM1	Adipose - Visceral (Omentum)	Skin - Sun Exposed (Lower leg)	610.4030996992086	2.480478691479523	0.0065603052867890845	Target_LV 21	0.00245446205466981	-0.28079405900043	Source_GREM1_Target_LV 21_Adipose - Visceral (Omentum)_Skin - Sun Exposed (Lower leg)	Source_GREM1_Target_LV 21_Skin - Sun Exposed (Lower leg)_Adipose - Visceral (Omentum)
Source_GREM1	Adipose - Visceral (Omentum)	Skin - Sun Exposed (Lower leg)	610.4030996992086	2.480478691479523	0.0065603052867890845	Target_LV 212	4.45754101630058e-7	-0.339391721457574	Source_GREM1_Target_LV 212_Adipose - Visceral (Omentum)_Skin - Sun Exposed (Lower leg)	Source_GREM1_Target_LV 212_Skin - Sun Exposed (Lower leg)_Adipose - Visceral (Omentum)
Source_GREM1	Adipose - Visceral (Omentum)	Skin - Sun Exposed (Lower leg)	610.4030996992086	2.480478691479523	0.0065603052867890845	Target_LV 213	0.00209859990236727	0.28198606947196	Source_GREM1_Target_LV 213_Adipose - Visceral (Omentum)_Skin - Sun Exposed (Lower leg)	Source_GREM1_Target_LV 213_Skin - Sun Exposed (Lower leg)_Adipose - Visceral (Omentum)
Source_GREM1	Adipose - Visceral (Omentum)	Skin - Sun Exposed (Lower leg)	610.4030996992086	2.480478691479523	0.0065603052867890845	Target_LV 214	2.39266828572227e-10	-0.382672397865838	Source_GREM1_Target_LV 214_Adipose - Visceral (Omentum)_Skin - Sun Exposed (Lower leg)	Source_GREM1_Target_LV 214_Skin - Sun Exposed (Lower leg)_Adipose - Visceral (Omentum)
Source_GREM1	Adipose - Visceral (Omentum)	Skin - Sun Exposed (Lower leg)	610.4030996992086	2.480478691479523	0.0065603052867890845	Target_LV 231	9.3636929801643e-4	-0.288039884986459	Source_GREM1_Target_LV 231_Adipose - Visceral (Omentum)_Skin - Sun Exposed (Lower leg)	Source_GREM1_Target_LV 231_Skin - Sun Exposed (Lower leg)_Adipose - Visceral (Omentum)
Source_GREM1	Adipose - Visceral (Omentum)	Skin - Sun Exposed (Lower leg)	610.4030996992086	2.480478691479523	0.0065603052867890845	Target_LV 264	6.96266471145179e-8	0.35052537921182497	Source_GREM1_Target_LV 264_Adipose - Visceral (Omentum)_Skin - Sun Exposed (Lower leg)	Source_GREM1_Target_LV 264_Skin - Sun Exposed (Lower leg)_Adipose - Visceral (Omentum)
Source_GREM1	Adipose - Visceral (Omentum)	Skin - Sun Exposed (Lower leg)	610.4030996992086	2.480478691479523	0.0065603052867890845	Target_LV 271	0	-0.423858222752136	Source_GREM1_Target_LV 271_Adipose - Visceral (Omentum)_Skin - Sun Exposed (Lower leg)	Source_GREM1_Target_LV 271_Skin - Sun Exposed (Lower leg)_Adipose - Visceral (Omentum)
Source_GREM1	Adipose - Visceral (Omentum)	Skin - Sun Exposed (Lower leg)	610.4030996992086	2.480478691479523	0.0065603052867890845	Target_LV 294	1.78971587772025e-7	0.344915815122565	Source_GREM1_Target_LV 294_Adipose - Visceral (Omentum)_Skin - Sun Exposed (Lower leg)	Source_GREM1_Target_LV 294_Skin - Sun Exposed (Lower leg)_Adipose - Visceral (Omentum)
Source_GREM1	Adipose - Visceral (Omentum)	Skin - Sun Exposed (Lower leg)	610.4030996992086	2.480478691479523	0.0065603052867890845	Target_LV 305	1.19633414286113e-10	0.384568129649261	Source_GREM1_Target_LV 305_Adipose - Visceral (Omentum)_Skin - Sun Exposed (Lower leg)	Source_GREM1_Target_LV 305_Skin - Sun Exposed (Lower leg)_Adipose - Visceral (Omentum)
Source_GREM1	Adipose - Visceral (Omentum)	Skin - Sun Exposed (Lower leg)	610.4030996992086	2.480478691479523	0.0065603052867890845	Target_LV 324	0.00193975460278084	-0.282582921062259	Source_GREM1_Target_LV 324_Adipose - Visceral (Omentum)_Skin - Sun Exposed (Lower leg)	Source_GREM1_Target_LV 324_Skin - Sun Exposed (Lower leg)_Adipose - Visceral (Omentum)
Source_GREM1	Adipose - Visceral (Omentum)	Skin - Sun Exposed (Lower leg)	610.4030996992086	2.480478691479523	0.0065603052867890845	Target_LV 331	4.8458973984244e-4	0.292876685068312	Source_GREM1_Target_LV 331_Adipose - Visceral (Omentum)_Skin - Sun Exposed (Lower leg)	Source_GREM1_Target_LV 331_Skin - Sun Exposed (Lower leg)_Adipose - Visceral (Omentum)
Source_GREM1	Adipose - Visceral (Omentum)	Skin - Sun Exposed (Lower leg)	610.4030996992086	2.480478691479523	0.0065603052867890845	Target_LV 333	0	0.387327379874035	Source_GREM1_Target_LV 333_Adipose - Visceral (Omentum)_Skin - Sun Exposed (Lower leg)	Source_GREM1_Target_LV 333_Skin - Sun Exposed (Lower leg)_Adipose - Visceral (Omentum)
Source_GREM1	Adipose - Visceral (Omentum)	Skin - Sun Exposed (Lower leg)	610.4030996992086	2.480478691479523	0.0065603052867890845	Target_LV 343	8.0058680840267e-5	-0.305654024349749	Source_GREM1_Target_LV 343_Adipose - Visceral (Omentum)_Skin - Sun Exposed (Lower leg)	Source_GREM1_Target_LV 343_Skin - Sun Exposed (Lower leg)_Adipose - Visceral (Omentum)
Source_GREM1	Adipose - Visceral (Omentum)	Skin - Sun Exposed (Lower leg)	610.4030996992086	2.480478691479523	0.0065603052867890845	Target_LV 348	5.8948455675533e-4	0.291447393411989	Source_GREM1_Target_LV 348_Adipose - Visceral (Omentum)_Skin - Sun Exposed (Lower leg)	Source_GREM1_Target_LV 348_Skin - Sun Exposed (Lower leg)_Adipose - Visceral (Omentum)
Source_GREM1	Adipose - Visceral (Omentum)	Skin - Sun Exposed (Lower leg)	610.4030996992086	2.480478691479523	0.0065603052867890845	Target_LV 370	0.00340265962799013	0.27828988628027	Source_GREM1_Target_LV 370_Adipose - Visceral (Omentum)_Skin - Sun Exposed (Lower leg)	Source_GREM1_Target_LV 370_Skin - Sun Exposed (Lower leg)_Adipose - Visceral (Omentum)
Source_GREM1	Adipose - Visceral (Omentum)	Skin - Sun Exposed (Lower leg)	610.4030996992086	2.480478691479523	0.0065603052867890845	Target_LV 374	4.94980858940508e-5	0.308963284689847	Source_GREM1_Target_LV 374_Adipose - Visceral (Omentum)_Skin - Sun Exposed (Lower leg)	Source_GREM1_Target_LV 374_Skin - Sun Exposed (Lower leg)_Adipose - Visceral (Omentum)
Source_GREM1	Adipose - Visceral (Omentum)	Skin - Sun Exposed (Lower leg)	610.4030996992086	2.480478691479523	0.0065603052867890845	Target_LV 384	6.5836899816762e-4	0.290637724295446	Source_GREM1_Target_LV 384_Adipose - Visceral (Omentum)_Skin - Sun Exposed (Lower leg)	Source_GREM1_Target_LV 384_Skin - Sun Exposed (Lower leg)_Adipose - Visceral (Omentum)
Source_GREM1	Adipose - Visceral (Omentum)	Skin - Sun Exposed (Lower leg)	610.4030996992086	2.480478691479523	0.0065603052867890845	Target_LV 421	1.12455409428946e-6	0.333675687137221	Source_GREM1_Target_LV 421_Adipose - Visceral (Omentum)_Skin - Sun Exposed (Lower leg)	Source_GREM1_Target_LV 421_Skin - Sun Exposed (Lower leg)_Adipose - Visceral (Omentum)
Source_GREM1	Adipose - Visceral (Omentum)	Skin - Sun Exposed (Lower leg)	610.4030996992086	2.480478691479523	0.0065603052867890845	Target_LV 434	6.0466531922776e-4	0.29126134055375	Source_GREM1_Target_LV 434_Adipose - Visceral (Omentum)_Skin - Sun Exposed (Lower leg)	Source_GREM1_Target_LV 434_Skin - Sun Exposed (Lower leg)_Adipose - Visceral (Omentum)
Source_GREM1	Adipose - Visceral (Omentum)	Skin - Sun Exposed (Lower leg)	610.4030996992086	2.480478691479523	0.0065603052867890845	Target_LV 435	3.11333997338181e-6	-0.327244192943999	Source_GREM1_Target_LV 435_Adipose - Visceral (Omentum)_Skin - Sun Exposed (Lower leg)	Source_GREM1_Target_LV 435_Skin - Sun Exposed (Lower leg)_Adipose - Visceral (Omentum)
Source_GREM1	Adipose - Visceral (Omentum)	Skin - Sun Exposed (Lower leg)	610.4030996992086	2.480478691479523	0.0065603052867890845	Target_LV 436	0	0.390785716974049	Source_GREM1_Target_LV 436_Adipose - Visceral (Omentum)_Skin - Sun Exposed (Lower leg)	Source_GREM1_Target_LV 436_Skin - Sun Exposed (Lower leg)_Adipose - Visceral (Omentum)
Source_GREM1	Adipose - Visceral (Omentum)	Skin - Sun Exposed (Lower leg)	610.4030996992086	2.480478691479523	0.0065603052867890845	Target_LV 472	5.03068077746249e-5	0.308852402963252	Source_GREM1_Target_LV 472_Adipose - Visceral (Omentum)_Skin - Sun Exposed (Lower leg)	Source_GREM1_Target_LV 472_Skin - Sun Exposed (Lower leg)_Adipose - Visceral (Omentum)
Source_GREM1	Adipose - Visceral (Omentum)	Skin - Sun Exposed (Lower leg)	610.4030996992086	2.480478691479523	0.0065603052867890845	Target_LV 500	4.52740693024367e-6	0.324841030542418	Source_GREM1_Target_LV 500_Adipose - Visceral (Omentum)_Skin - Sun Exposed (Lower leg)	Source_GREM1_Target_LV 500_Skin - Sun Exposed (Lower leg)_Adipose - Visceral (Omentum)
Source_GREM1	Adipose - Visceral (Omentum)	Skin - Sun Exposed (Lower leg)	610.4030996992086	2.480478691479523	0.0065603052867890845	Target_LV 511	1.93806131143504e-8	-0.357921929870706	Source_GREM1_Target_LV 511_Adipose - Visceral (Omentum)_Skin - Sun Exposed (Lower leg)	Source_GREM1_Target_LV 511_Skin - Sun Exposed (Lower leg)_Adipose - Visceral (Omentum)
Source_GREM1	Adipose - Visceral (Omentum)	Skin - Sun Exposed (Lower leg)	610.4030996992086	2.480478691479523	0.0065603052867890845	Target_LV 543	0	0.422520187668639	Source_GREM1_Target_LV 543_Adipose - Visceral (Omentum)_Skin - Sun Exposed (Lower leg)	Source_GREM1_Target_LV 543_Skin - Sun Exposed (Lower leg)_Adipose - Visceral (Omentum)
Source_GREM1	Adipose - Visceral (Omentum)	Skin - Sun Exposed (Lower leg)	610.4030996992086	2.480478691479523	0.0065603052867890845	Target_LV 567	3.71342117944096e-7	-0.340506156942037	Source_GREM1_Target_LV 567_Adipose - Visceral (Omentum)_Skin - Sun Exposed (Lower leg)	Source_GREM1_Target_LV 567_Skin - Sun Exposed (Lower leg)_Adipose - Visceral (Omentum)
Source_GREM1	Adipose - Visceral (Omentum)	Skin - Sun Exposed (Lower leg)	610.4030996992086	2.480478691479523	0.0065603052867890845	Target_LV 572	0.00499433207866629	-0.275315562955345	Source_GREM1_Target_LV 572_Adipose - Visceral (Omentum)_Skin - Sun Exposed (Lower leg)	Source_GREM1_Target_LV 572_Skin - Sun Exposed (Lower leg)_Adipose - Visceral (Omentum)
Source_GREM1	Adipose - Visceral (Omentum)	Skin - Sun Exposed (Lower leg)	610.4030996992086	2.480478691479523	0.0065603052867890845	Target_LV 595	1.19633414286113e-8	-0.360680742921579	Source_GREM1_Target_LV 595_Adipose - Visceral (Omentum)_Skin - Sun Exposed (Lower leg)	Source_GREM1_Target_LV 595_Skin - Sun Exposed (Lower leg)_Adipose - Visceral (Omentum)
Source_GREM1	Adipose - Visceral (Omentum)	Skin - Sun Exposed (Lower leg)	610.4030996992086	2.480478691479523	0.0065603052867890845	Target_LV 613	6.9511679403389e-5	0.306630586051202	Source_GREM1_Target_LV 613_Adipose - Visceral (Omentum)_Skin - Sun Exposed (Lower leg)	Source_GREM1_Target_LV 613_Skin - Sun Exposed (Lower leg)_Adipose - Visceral (Omentum)
Source_GREM1	Adipose - Visceral (Omentum)	Skin - Sun Exposed (Lower leg)	610.4030996992086	2.480478691479523	0.0065603052867890845	Target_LV 649	0	-0.395414909698662	Source_GREM1_Target_LV 649_Adipose - Visceral (Omentum)_Skin - Sun Exposed (Lower leg)	Source_GREM1_Target_LV 649_Skin - Sun Exposed (Lower leg)_Adipose - Visceral (Omentum)
Source_GREM1	Adipose - Visceral (Omentum)	Skin - Sun Exposed (Lower leg)	610.4030996992086	2.480478691479523	0.0065603052867890845	Target_LV 66	0.00236328584063994	-0.28108265184042	Source_GREM1_Target_LV 66_Adipose - Visceral (Omentum)_Skin - Sun Exposed (Lower leg)	Source_GREM1_Target_LV 66_Skin - Sun Exposed (Lower leg)_Adipose - Visceral (Omentum)
Source_GREM1	Adipose - Visceral (Omentum)	Skin - Sun Exposed (Lower leg)	610.4030996992086	2.480478691479523	0.0065603052867890845	Target_LV 684	1.32876833247586e-5	-0.317809390342099	Source_GREM1_Target_LV 684_Adipose - Visceral (Omentum)_Skin - Sun Exposed (Lower leg)	Source_GREM1_Target_LV 684_Skin - Sun Exposed (Lower leg)_Adipose - Visceral (Omentum)
Source_GREM1	Adipose - Visceral (Omentum)	Skin - Sun Exposed (Lower leg)	610.4030996992086	2.480478691479523	0.0065603052867890845	Target_LV 96	0	0.418096122097702	Source_GREM1_Target_LV 96_Adipose - Visceral (Omentum)_Skin - Sun Exposed (Lower leg)	Source_GREM1_Target_LV 96_Skin - Sun Exposed (Lower leg)_Adipose - Visceral (Omentum)
Source_EFNA4	Adipose - Visceral (Omentum)	Skin - Sun Exposed (Lower leg)	610.3572357566547	2.480227230734772	0.006564933972515434	Target_104,SVM Eosinophils	0	0.421857956065186	Source_EFNA4_Target_104,SVM Eosinophils_Adipose - Visceral (Omentum)_Skin - Sun Exposed (Lower leg)	Source_EFNA4_Target_104,SVM Eosinophils_Skin - Sun Exposed (Lower leg)_Adipose - Visceral (Omentum)
Source_EFNA4	Adipose - Visceral (Omentum)	Skin - Sun Exposed (Lower leg)	610.3572357566547	2.480227230734772	0.006564933972515434	Target_121,REACTOME_DEVELOPMENTAL_BIOLOGY	1.01383336936767e-5	0.319593307103043	Source_EFNA4_Target_121,REACTOME_DEVELOPMENTAL_BIOLOGY_Adipose - Visceral (Omentum)_Skin - Sun Exposed (Lower leg)	Source_EFNA4_Target_121,REACTOME_DEVELOPMENTAL_BIOLOGY_Skin - Sun Exposed (Lower leg)_Adipose - Visceral (Omentum)
Source_EFNA4	Adipose - Visceral (Omentum)	Skin - Sun Exposed (Lower leg)	610.3572357566547	2.480227230734772	0.006564933972515434	Target_129,KEGG_LYSOSOME	4.28976711610574e-5	-0.309940323554016	Source_EFNA4_Target_129,KEGG_LYSOSOME_Adipose - Visceral (Omentum)_Skin - Sun Exposed (Lower leg)	Source_EFNA4_Target_129,KEGG_LYSOSOME_Skin - Sun Exposed (Lower leg)_Adipose - Visceral (Omentum)
Source_EFNA4	Adipose - Visceral (Omentum)	Skin - Sun Exposed (Lower leg)	610.3572357566547	2.480227230734772	0.006564933972515434	Target_131,KEGG_UBIQUITIN_MEDIATED_PROTEOLYSIS	1.59590974657675e-7	0.34560128058814	Source_EFNA4_Target_131,KEGG_UBIQUITIN_MEDIATED_PROTEOLYSIS_Adipose - Visceral (Omentum)_Skin - Sun Exposed (Lower leg)	Source_EFNA4_Target_131,KEGG_UBIQUITIN_MEDIATED_PROTEOLYSIS_Skin - Sun Exposed (Lower leg)_Adipose - Visceral (Omentum)
Source_EFNA4	Adipose - Visceral (Omentum)	Skin - Sun Exposed (Lower leg)	610.3572357566547	2.480227230734772	0.006564933972515434	Target_136,WNT_SIGNALING	1.07047979103214e-6	-0.333983129780255	Source_EFNA4_Target_136,WNT_SIGNALING_Adipose - Visceral (Omentum)_Skin - Sun Exposed (Lower leg)	Source_EFNA4_Target_136,WNT_SIGNALING_Skin - Sun Exposed (Lower leg)_Adipose - Visceral (Omentum)
Source_EFNA4	Adipose - Visceral (Omentum)	Skin - Sun Exposed (Lower leg)	610.3572357566547	2.480227230734772	0.006564933972515434	Target_15,REACTOME_TRANSLATION	0.00259616316818856	0.280365552362554	Source_EFNA4_Target_15,REACTOME_TRANSLATION_Adipose - Visceral (Omentum)_Skin - Sun Exposed (Lower leg)	Source_EFNA4_Target_15,REACTOME_TRANSLATION_Skin - Sun Exposed (Lower leg)_Adipose - Visceral (Omentum)
Source_EFNA4	Adipose - Visceral (Omentum)	Skin - Sun Exposed (Lower leg)	610.3572357566547	2.480227230734772	0.006564933972515434	Target_152,PID_HDAC_CLASSI_PATHWAY	0.00264746305293517	0.280215992548888	Source_EFNA4_Target_152,PID_HDAC_CLASSI_PATHWAY_Adipose - Visceral (Omentum)_Skin - Sun Exposed (Lower leg)	Source_EFNA4_Target_152,PID_HDAC_CLASSI_PATHWAY_Skin - Sun Exposed (Lower leg)_Adipose - Visceral (Omentum)
Source_EFNA4	Adipose - Visceral (Omentum)	Skin - Sun Exposed (Lower leg)	610.3572357566547	2.480227230734772	0.006564933972515434	Target_155,KEGG_INSULIN_SIGNALING_PATHWAY	0.00403644910375878	0.276970379080069	Source_EFNA4_Target_155,KEGG_INSULIN_SIGNALING_PATHWAY_Adipose - Visceral (Omentum)_Skin - Sun Exposed (Lower leg)	Source_EFNA4_Target_155,KEGG_INSULIN_SIGNALING_PATHWAY_Skin - Sun Exposed (Lower leg)_Adipose - Visceral (Omentum)
Source_EFNA4	Adipose - Visceral (Omentum)	Skin - Sun Exposed (Lower leg)	610.3572357566547	2.480227230734772	0.006564933972515434	Target_158,PID_P53DOWNSTREAMPATHWAY	1.9092775119578e-5	0.315400278124408	Source_EFNA4_Target_158,PID_P53DOWNSTREAMPATHWAY_Adipose - Visceral (Omentum)_Skin - Sun Exposed (Lower leg)	Source_EFNA4_Target_158,PID_P53DOWNSTREAMPATHWAY_Skin - Sun Exposed (Lower leg)_Adipose - Visceral (Omentum)
Source_EFNA4	Adipose - Visceral (Omentum)	Skin - Sun Exposed (Lower leg)	610.3572357566547	2.480227230734772	0.006564933972515434	Target_16,REACTOME_GLYCOSAMINOGLYCAN_METABOLISM	7.89580534288348e-9	0.362971420345766	Source_EFNA4_Target_16,REACTOME_GLYCOSAMINOGLYCAN_METABOLISM_Adipose - Visceral (Omentum)_Skin - Sun Exposed (Lower leg)	Source_EFNA4_Target_16,REACTOME_GLYCOSAMINOGLYCAN_METABOLISM_Skin - Sun Exposed (Lower leg)_Adipose - Visceral (Omentum)
Source_EFNA4	Adipose - Visceral (Omentum)	Skin - Sun Exposed (Lower leg)	610.3572357566547	2.480227230734772	0.006564933972515434	Target_17,KEGG_INSULIN_SIGNALING_PATHWAY	0.00177496244580366	-0.283254466164492	Source_EFNA4_Target_17,KEGG_INSULIN_SIGNALING_PATHWAY_Adipose - Visceral (Omentum)_Skin - Sun Exposed (Lower leg)	Source_EFNA4_Target_17,KEGG_INSULIN_SIGNALING_PATHWAY_Skin - Sun Exposed (Lower leg)_Adipose - Visceral (Omentum)
Source_EFNA4	Adipose - Visceral (Omentum)	Skin - Sun Exposed (Lower leg)	610.3572357566547	2.480227230734772	0.006564933972515434	Target_174,KEGG_DILATED_CARDIOMYOPATHY	4.78533657144453e-10	-0.378558781782841	Source_EFNA4_Target_174,KEGG_DILATED_CARDIOMYOPATHY_Adipose - Visceral (Omentum)_Skin - Sun Exposed (Lower leg)	Source_EFNA4_Target_174,KEGG_DILATED_CARDIOMYOPATHY_Skin - Sun Exposed (Lower leg)_Adipose - Visceral (Omentum)
Source_EFNA4	Adipose - Visceral (Omentum)	Skin - Sun Exposed (Lower leg)	610.3572357566547	2.480227230734772	0.006564933972515434	Target_176,KEGG_HEMATOPOIETIC_CELL_LINEAGE	5.01742539515959e-7	0.338668482877704	Source_EFNA4_Target_176,KEGG_HEMATOPOIETIC_CELL_LINEAGE_Adipose - Visceral (Omentum)_Skin - Sun Exposed (Lower leg)	Source_EFNA4_Target_176,KEGG_HEMATOPOIETIC_CELL_LINEAGE_Skin - Sun Exposed (Lower leg)_Adipose - Visceral (Omentum)
Source_EFNA4	Adipose - Visceral (Omentum)	Skin - Sun Exposed (Lower leg)	610.3572357566547	2.480227230734772	0.006564933972515434	Target_18,REACTOME_BIOLOGICAL_OXIDATIONS	0.00152132584967446	-0.284416580520098	Source_EFNA4_Target_18,REACTOME_BIOLOGICAL_OXIDATIONS_Adipose - Visceral (Omentum)_Skin - Sun Exposed (Lower leg)	Source_EFNA4_Target_18,REACTOME_BIOLOGICAL_OXIDATIONS_Skin - Sun Exposed (Lower leg)_Adipose - Visceral (Omentum)
Source_EFNA4	Adipose - Visceral (Omentum)	Skin - Sun Exposed (Lower leg)	610.3572357566547	2.480227230734772	0.006564933972515434	Target_183,REACTOME_G_ALPHA_S_SIGNALLING_EVENTS	4.53338860095798e-6	-0.324832515986861	Source_EFNA4_Target_183,REACTOME_G_ALPHA_S_SIGNALLING_EVENTS_Adipose - Visceral (Omentum)_Skin - Sun Exposed (Lower leg)	Source_EFNA4_Target_183,REACTOME_G_ALPHA_S_SIGNALLING_EVENTS_Skin - Sun Exposed (Lower leg)_Adipose - Visceral (Omentum)
Source_EFNA4	Adipose - Visceral (Omentum)	Skin - Sun Exposed (Lower leg)	610.3572357566547	2.480227230734772	0.006564933972515434	Target_194,DMAP_ERY4	7.03444476002346e-8	-0.350460369583631	Source_EFNA4_Target_194,DMAP_ERY4_Adipose - Visceral (Omentum)_Skin - Sun Exposed (Lower leg)	Source_EFNA4_Target_194,DMAP_ERY4_Skin - Sun Exposed (Lower leg)_Adipose - Visceral (Omentum)
Source_EFNA4	Adipose - Visceral (Omentum)	Skin - Sun Exposed (Lower leg)	610.3572357566547	2.480227230734772	0.006564933972515434	Target_197,KEGG_AXON_GUIDANCE	5.87184723999101e-6	0.323159600650392	Source_EFNA4_Target_197,KEGG_AXON_GUIDANCE_Adipose - Visceral (Omentum)_Skin - Sun Exposed (Lower leg)	Source_EFNA4_Target_197,KEGG_AXON_GUIDANCE_Skin - Sun Exposed (Lower leg)_Adipose - Visceral (Omentum)
Source_EFNA4	Adipose - Visceral (Omentum)	Skin - Sun Exposed (Lower leg)	610.3572357566547	2.480227230734772	0.006564933972515434	Target_2,REACTOME_COLLAGEN_FORMATION	0	0.418954166101432	Source_EFNA4_Target_2,REACTOME_COLLAGEN_FORMATION_Adipose - Visceral (Omentum)_Skin - Sun Exposed (Lower leg)	Source_EFNA4_Target_2,REACTOME_COLLAGEN_FORMATION_Skin - Sun Exposed (Lower leg)_Adipose - Visceral (Omentum)
Source_EFNA4	Adipose - Visceral (Omentum)	Skin - Sun Exposed (Lower leg)	610.3572357566547	2.480227230734772	0.006564933972515434	Target_23,MIPS_CEN_COMPLEX	8.37278376564221e-6	-0.320848022254906	Source_EFNA4_Target_23,MIPS_CEN_COMPLEX_Adipose - Visceral (Omentum)_Skin - Sun Exposed (Lower leg)	Source_EFNA4_Target_23,MIPS_CEN_COMPLEX_Skin - Sun Exposed (Lower leg)_Adipose - Visceral (Omentum)
Source_EFNA4	Adipose - Visceral (Omentum)	Skin - Sun Exposed (Lower leg)	610.3572357566547	2.480227230734772	0.006564933972515434	Target_240,IRIS_PlasmaCell-FromPBMC	3.70145783801235e-6	0.326136390324203	Source_EFNA4_Target_240,IRIS_PlasmaCell-FromPBMC_Adipose - Visceral (Omentum)_Skin - Sun Exposed (Lower leg)	Source_EFNA4_Target_240,IRIS_PlasmaCell-FromPBMC_Skin - Sun Exposed (Lower leg)_Adipose - Visceral (Omentum)
Source_EFNA4	Adipose - Visceral (Omentum)	Skin - Sun Exposed (Lower leg)	610.3572357566547	2.480227230734772	0.006564933972515434	Target_255,REACTOME_GPCR_DOWNSTREAM_SIGNALING	6.17786951373489e-7	-0.337389161818229	Source_EFNA4_Target_255,REACTOME_GPCR_DOWNSTREAM_SIGNALING_Adipose - Visceral (Omentum)_Skin - Sun Exposed (Lower leg)	Source_EFNA4_Target_255,REACTOME_GPCR_DOWNSTREAM_SIGNALING_Skin - Sun Exposed (Lower leg)_Adipose - Visceral (Omentum)
Source_EFNA4	Adipose - Visceral (Omentum)	Skin - Sun Exposed (Lower leg)	610.3572357566547	2.480227230734772	0.006564933972515434	Target_268,REACTOME_NEURONAL_SYSTEM	2.15340145715004e-9	-0.370388697533944	Source_EFNA4_Target_268,REACTOME_NEURONAL_SYSTEM_Adipose - Visceral (Omentum)_Skin - Sun Exposed (Lower leg)	Source_EFNA4_Target_268,REACTOME_NEURONAL_SYSTEM_Skin - Sun Exposed (Lower leg)_Adipose - Visceral (Omentum)
Source_EFNA4	Adipose - Visceral (Omentum)	Skin - Sun Exposed (Lower leg)	610.3572357566547	2.480227230734772	0.006564933972515434	Target_27,REACTOME_PHOSPHOLIPID_METABOLISM	0	0.387576047689248	Source_EFNA4_Target_27,REACTOME_PHOSPHOLIPID_METABOLISM_Adipose - Visceral (Omentum)_Skin - Sun Exposed (Lower leg)	Source_EFNA4_Target_27,REACTOME_PHOSPHOLIPID_METABOLISM_Skin - Sun Exposed (Lower leg)_Adipose - Visceral (Omentum)
Source_EFNA4	Adipose - Visceral (Omentum)	Skin - Sun Exposed (Lower leg)	610.3572357566547	2.480227230734772	0.006564933972515434	Target_300,IRIS_Monocyte-Day1	0	-0.407033230921463	Source_EFNA4_Target_300,IRIS_Monocyte-Day1_Adipose - Visceral (Omentum)_Skin - Sun Exposed (Lower leg)	Source_EFNA4_Target_300,IRIS_Monocyte-Day1_Skin - Sun Exposed (Lower leg)_Adipose - Visceral (Omentum)
Source_EFNA4	Adipose - Visceral (Omentum)	Skin - Sun Exposed (Lower leg)	610.3572357566547	2.480227230734772	0.006564933972515434	Target_320,PID_E2F_PATHWAY	0.00309895046631148	0.279009193499953	Source_EFNA4_Target_320,PID_E2F_PATHWAY_Adipose - Visceral (Omentum)_Skin - Sun Exposed (Lower leg)	Source_EFNA4_Target_320,PID_E2F_PATHWAY_Skin - Sun Exposed (Lower leg)_Adipose - Visceral (Omentum)
Source_EFNA4	Adipose - Visceral (Omentum)	Skin - Sun Exposed (Lower leg)	610.3572357566547	2.480227230734772	0.006564933972515434	Target_328,REACTOME_NEURONAL_SYSTEM	2.0529093891497e-7	-0.344089976543988	Source_EFNA4_Target_328,REACTOME_NEURONAL_SYSTEM_Adipose - Visceral (Omentum)_Skin - Sun Exposed (Lower leg)	Source_EFNA4_Target_328,REACTOME_NEURONAL_SYSTEM_Skin - Sun Exposed (Lower leg)_Adipose - Visceral (Omentum)
Source_EFNA4	Adipose - Visceral (Omentum)	Skin - Sun Exposed (Lower leg)	610.3572357566547	2.480227230734772	0.006564933972515434	Target_33,IRIS_Monocyte-Day7	0	0.422989831090097	Source_EFNA4_Target_33,IRIS_Monocyte-Day7_Adipose - Visceral (Omentum)_Skin - Sun Exposed (Lower leg)	Source_EFNA4_Target_33,IRIS_Monocyte-Day7_Skin - Sun Exposed (Lower leg)_Adipose - Visceral (Omentum)
Source_EFNA4	Adipose - Visceral (Omentum)	Skin - Sun Exposed (Lower leg)	610.3572357566547	2.480227230734772	0.006564933972515434	Target_334,REACTOME_TRANSMEMBRANE_TRANSPORT_OF_SMALL_MOLECULES	3.83831846395566e-6	0.325903365068203	Source_EFNA4_Target_334,REACTOME_TRANSMEMBRANE_TRANSPORT_OF_SMALL_MOLECULES_Adipose - Visceral (Omentum)_Skin - Sun Exposed (Lower leg)	Source_EFNA4_Target_334,REACTOME_TRANSMEMBRANE_TRANSPORT_OF_SMALL_MOLECULES_Skin - Sun Exposed (Lower leg)_Adipose - Visceral (Omentum)
Source_EFNA4	Adipose - Visceral (Omentum)	Skin - Sun Exposed (Lower leg)	610.3572357566547	2.480227230734772	0.006564933972515434	Target_336,KEGG_ENDOCYTOSIS	0	-0.408617741017661	Source_EFNA4_Target_336,KEGG_ENDOCYTOSIS_Adipose - Visceral (Omentum)_Skin - Sun Exposed (Lower leg)	Source_EFNA4_Target_336,KEGG_ENDOCYTOSIS_Skin - Sun Exposed (Lower leg)_Adipose - Visceral (Omentum)
Source_EFNA4	Adipose - Visceral (Omentum)	Skin - Sun Exposed (Lower leg)	610.3572357566547	2.480227230734772	0.006564933972515434	Target_344,PID_FOXOPATHWAY	0	-0.409948225374601	Source_EFNA4_Target_344,PID_FOXOPATHWAY_Adipose - Visceral (Omentum)_Skin - Sun Exposed (Lower leg)	Source_EFNA4_Target_344,PID_FOXOPATHWAY_Skin - Sun Exposed (Lower leg)_Adipose - Visceral (Omentum)
Source_EFNA4	Adipose - Visceral (Omentum)	Skin - Sun Exposed (Lower leg)	610.3572357566547	2.480227230734772	0.006564933972515434	Target_35,REACTOME_TRANSMEMBRANE_TRANSPORT_OF_SMALL_MOLECULES	4.11395385047086e-6	0.325457646237686	Source_EFNA4_Target_35,REACTOME_TRANSMEMBRANE_TRANSPORT_OF_SMALL_MOLECULES_Adipose - Visceral (Omentum)_Skin - Sun Exposed (Lower leg)	Source_EFNA4_Target_35,REACTOME_TRANSMEMBRANE_TRANSPORT_OF_SMALL_MOLECULES_Skin - Sun Exposed (Lower leg)_Adipose - Visceral (Omentum)
Source_EFNA4	Adipose - Visceral (Omentum)	Skin - Sun Exposed (Lower leg)	610.3572357566547	2.480227230734772	0.006564933972515434	Target_363,REACTOME_SIGNALING_BY_GPCR	0	-0.443089157928451	Source_EFNA4_Target_363,REACTOME_SIGNALING_BY_GPCR_Adipose - Visceral (Omentum)_Skin - Sun Exposed (Lower leg)	Source_EFNA4_Target_363,REACTOME_SIGNALING_BY_GPCR_Skin - Sun Exposed (Lower leg)_Adipose - Visceral (Omentum)
Source_EFNA4	Adipose - Visceral (Omentum)	Skin - Sun Exposed (Lower leg)	610.3572357566547	2.480227230734772	0.006564933972515434	Target_364,IRIS_Neutrophil-Resting	0.00247073004561127	0.280743662891125	Source_EFNA4_Target_364,IRIS_Neutrophil-Resting_Adipose - Visceral (Omentum)_Skin - Sun Exposed (Lower leg)	Source_EFNA4_Target_364,IRIS_Neutrophil-Resting_Skin - Sun Exposed (Lower leg)_Adipose - Visceral (Omentum)
Source_EFNA4	Adipose - Visceral (Omentum)	Skin - Sun Exposed (Lower leg)	610.3572357566547	2.480227230734772	0.006564933972515434	Target_365,REACTOME_GENERIC_TRANSCRIPTION_PATHWAY	1.43308866973335e-6	-0.332157819855703	Source_EFNA4_Target_365,REACTOME_GENERIC_TRANSCRIPTION_PATHWAY_Adipose - Visceral (Omentum)_Skin - Sun Exposed (Lower leg)	Source_EFNA4_Target_365,REACTOME_GENERIC_TRANSCRIPTION_PATHWAY_Skin - Sun Exposed (Lower leg)_Adipose - Visceral (Omentum)
Source_EFNA4	Adipose - Visceral (Omentum)	Skin - Sun Exposed (Lower leg)	610.3572357566547	2.480227230734772	0.006564933972515434	Target_37,KEGG_ALLOGRAFT_REJECTION	3.85420578137285e-5	0.31066893957447	Source_EFNA4_Target_37,KEGG_ALLOGRAFT_REJECTION_Adipose - Visceral (Omentum)_Skin - Sun Exposed (Lower leg)	Source_EFNA4_Target_37,KEGG_ALLOGRAFT_REJECTION_Skin - Sun Exposed (Lower leg)_Adipose - Visceral (Omentum)
Source_EFNA4	Adipose - Visceral (Omentum)	Skin - Sun Exposed (Lower leg)	610.3572357566547	2.480227230734772	0.006564933972515434	Target_375,MIPS_SPLICEOSOME	0	-0.388458126980107	Source_EFNA4_Target_375,MIPS_SPLICEOSOME_Adipose - Visceral (Omentum)_Skin - Sun Exposed (Lower leg)	Source_EFNA4_Target_375,MIPS_SPLICEOSOME_Skin - Sun Exposed (Lower leg)_Adipose - Visceral (Omentum)
Source_EFNA4	Adipose - Visceral (Omentum)	Skin - Sun Exposed (Lower leg)	610.3572357566547	2.480227230734772	0.006564933972515434	Target_377,REACTOME_METABOLISM_OF_LIPIDS_AND_LIPOPROTEINS	9.57067314288906e-10	-0.374184970992849	Source_EFNA4_Target_377,REACTOME_METABOLISM_OF_LIPIDS_AND_LIPOPROTEINS_Adipose - Visceral (Omentum)_Skin - Sun Exposed (Lower leg)	Source_EFNA4_Target_377,REACTOME_METABOLISM_OF_LIPIDS_AND_LIPOPROTEINS_Skin - Sun Exposed (Lower leg)_Adipose - Visceral (Omentum)
Source_EFNA4	Adipose - Visceral (Omentum)	Skin - Sun Exposed (Lower leg)	610.3572357566547	2.480227230734772	0.006564933972515434	Target_379,PID_BETACATENIN_NUC_PATHWAY	0.00269283785357244	0.28008603034084	Source_EFNA4_Target_379,PID_BETACATENIN_NUC_PATHWAY_Adipose - Visceral (Omentum)_Skin - Sun Exposed (Lower leg)	Source_EFNA4_Target_379,PID_BETACATENIN_NUC_PATHWAY_Skin - Sun Exposed (Lower leg)_Adipose - Visceral (Omentum)
Source_EFNA4	Adipose - Visceral (Omentum)	Skin - Sun Exposed (Lower leg)	610.3572357566547	2.480227230734772	0.006564933972515434	Target_380,REACTOME_GENERIC_TRANSCRIPTION_PATHWAY	6.340570957164e-9	0.364285957484601	Source_EFNA4_Target_380,REACTOME_GENERIC_TRANSCRIPTION_PATHWAY_Adipose - Visceral (Omentum)_Skin - Sun Exposed (Lower leg)	Source_EFNA4_Target_380,REACTOME_GENERIC_TRANSCRIPTION_PATHWAY_Skin - Sun Exposed (Lower leg)_Adipose - Visceral (Omentum)
Source_EFNA4	Adipose - Visceral (Omentum)	Skin - Sun Exposed (Lower leg)	610.3572357566547	2.480227230734772	0.006564933972515434	Target_388,REACTOME_ASPARAGINE_N_LINKED_GLYCOSYLATION	4.19006462863969e-5	0.310100540504051	Source_EFNA4_Target_388,REACTOME_ASPARAGINE_N_LINKED_GLYCOSYLATION_Adipose - Visceral (Omentum)_Skin - Sun Exposed (Lower leg)	Source_EFNA4_Target_388,REACTOME_ASPARAGINE_N_LINKED_GLYCOSYLATION_Skin - Sun Exposed (Lower leg)_Adipose - Visceral (Omentum)
Source_EFNA4	Adipose - Visceral (Omentum)	Skin - Sun Exposed (Lower leg)	610.3572357566547	2.480227230734772	0.006564933972515434	Target_396,KEGG_CELL_CYCLE	1.52891503457653e-7	-0.345856055011391	Source_EFNA4_Target_396,KEGG_CELL_CYCLE_Adipose - Visceral (Omentum)_Skin - Sun Exposed (Lower leg)	Source_EFNA4_Target_396,KEGG_CELL_CYCLE_Skin - Sun Exposed (Lower leg)_Adipose - Visceral (Omentum)
Source_EFNA4	Adipose - Visceral (Omentum)	Skin - Sun Exposed (Lower leg)	610.3572357566547	2.480227230734772	0.006564933972515434	Target_40,REACTOME_NEURONAL_SYSTEM	0	-0.445993645078916	Source_EFNA4_Target_40,REACTOME_NEURONAL_SYSTEM_Adipose - Visceral (Omentum)_Skin - Sun Exposed (Lower leg)	Source_EFNA4_Target_40,REACTOME_NEURONAL_SYSTEM_Skin - Sun Exposed (Lower leg)_Adipose - Visceral (Omentum)
Source_EFNA4	Adipose - Visceral (Omentum)	Skin - Sun Exposed (Lower leg)	610.3572357566547	2.480227230734772	0.006564933972515434	Target_403,SVM Monocytes	6.46020437145012e-9	0.364134166339809	Source_EFNA4_Target_403,SVM Monocytes_Adipose - Visceral (Omentum)_Skin - Sun Exposed (Lower leg)	Source_EFNA4_Target_403,SVM Monocytes_Skin - Sun Exposed (Lower leg)_Adipose - Visceral (Omentum)
Source_EFNA4	Adipose - Visceral (Omentum)	Skin - Sun Exposed (Lower leg)	610.3572357566547	2.480227230734772	0.006564933972515434	Target_41,KEGG_ARGININE_AND_PROLINE_METABOLISM	5.35957696001788e-8	-0.352047133134714	Source_EFNA4_Target_41,KEGG_ARGININE_AND_PROLINE_METABOLISM_Adipose - Visceral (Omentum)_Skin - Sun Exposed (Lower leg)	Source_EFNA4_Target_41,KEGG_ARGININE_AND_PROLINE_METABOLISM_Skin - Sun Exposed (Lower leg)_Adipose - Visceral (Omentum)
Source_EFNA4	Adipose - Visceral (Omentum)	Skin - Sun Exposed (Lower leg)	610.3572357566547	2.480227230734772	0.006564933972515434	Target_413,REACTOME_METABOLISM_OF_LIPIDS_AND_LIPOPROTEINS	1.12790382988948e-6	-0.333656798948023	Source_EFNA4_Target_413,REACTOME_METABOLISM_OF_LIPIDS_AND_LIPOPROTEINS_Adipose - Visceral (Omentum)_Skin - Sun Exposed (Lower leg)	Source_EFNA4_Target_413,REACTOME_METABOLISM_OF_LIPIDS_AND_LIPOPROTEINS_Skin - Sun Exposed (Lower leg)_Adipose - Visceral (Omentum)
Source_EFNA4	Adipose - Visceral (Omentum)	Skin - Sun Exposed (Lower leg)	610.3572357566547	2.480227230734772	0.006564933972515434	Target_419,IRIS_Monocyte-Day1	0	-0.514306430761337	Source_EFNA4_Target_419,IRIS_Monocyte-Day1_Adipose - Visceral (Omentum)_Skin - Sun Exposed (Lower leg)	Source_EFNA4_Target_419,IRIS_Monocyte-Day1_Skin - Sun Exposed (Lower leg)_Adipose - Visceral (Omentum)
Source_EFNA4	Adipose - Visceral (Omentum)	Skin - Sun Exposed (Lower leg)	610.3572357566547	2.480227230734772	0.006564933972515434	Target_420,REACTOME_METABOLISM_OF_LIPIDS_AND_LIPOPROTEINS	0	-0.416720143401971	Source_EFNA4_Target_420,REACTOME_METABOLISM_OF_LIPIDS_AND_LIPOPROTEINS_Adipose - Visceral (Omentum)_Skin - Sun Exposed (Lower leg)	Source_EFNA4_Target_420,REACTOME_METABOLISM_OF_LIPIDS_AND_LIPOPROTEINS_Skin - Sun Exposed (Lower leg)_Adipose - Visceral (Omentum)
Source_EFNA4	Adipose - Visceral (Omentum)	Skin - Sun Exposed (Lower leg)	610.3572357566547	2.480227230734772	0.006564933972515434	Target_424,REACTOME_SIGNALLING_BY_NGF	0	-0.390987337865848	Source_EFNA4_Target_424,REACTOME_SIGNALLING_BY_NGF_Adipose - Visceral (Omentum)_Skin - Sun Exposed (Lower leg)	Source_EFNA4_Target_424,REACTOME_SIGNALLING_BY_NGF_Skin - Sun Exposed (Lower leg)_Adipose - Visceral (Omentum)
Source_EFNA4	Adipose - Visceral (Omentum)	Skin - Sun Exposed (Lower leg)	610.3572357566547	2.480227230734772	0.006564933972515434	Target_44,REACTOME_TRANSCRIPTION	0.0041242006916713	0.276803740680905	Source_EFNA4_Target_44,REACTOME_TRANSCRIPTION_Adipose - Visceral (Omentum)_Skin - Sun Exposed (Lower leg)	Source_EFNA4_Target_44,REACTOME_TRANSCRIPTION_Skin - Sun Exposed (Lower leg)_Adipose - Visceral (Omentum)
Source_EFNA4	Adipose - Visceral (Omentum)	Skin - Sun Exposed (Lower leg)	610.3572357566547	2.480227230734772	0.006564933972515434	Target_454,REACTOME_TRANSMEMBRANE_TRANSPORT_OF_SMALL_MOLECULES	0	-0.428691822492822	Source_EFNA4_Target_454,REACTOME_TRANSMEMBRANE_TRANSPORT_OF_SMALL_MOLECULES_Adipose - Visceral (Omentum)_Skin - Sun Exposed (Lower leg)	Source_EFNA4_Target_454,REACTOME_TRANSMEMBRANE_TRANSPORT_OF_SMALL_MOLECULES_Skin - Sun Exposed (Lower leg)_Adipose - Visceral (Omentum)
Source_EFNA4	Adipose - Visceral (Omentum)	Skin - Sun Exposed (Lower leg)	610.3572357566547	2.480227230734772	0.006564933972515434	Target_455,REACTOME_METABOLISM_OF_LIPIDS_AND_LIPOPROTEINS	2.00003142003524e-6	-0.330057675783109	Source_EFNA4_Target_455,REACTOME_METABOLISM_OF_LIPIDS_AND_LIPOPROTEINS_Adipose - Visceral (Omentum)_Skin - Sun Exposed (Lower leg)	Source_EFNA4_Target_455,REACTOME_METABOLISM_OF_LIPIDS_AND_LIPOPROTEINS_Skin - Sun Exposed (Lower leg)_Adipose - Visceral (Omentum)
Source_EFNA4	Adipose - Visceral (Omentum)	Skin - Sun Exposed (Lower leg)	610.3572357566547	2.480227230734772	0.006564933972515434	Target_462,REACTOME_DEVELOPMENTAL_BIOLOGY	8.4030510194566e-6	-0.320824444495124	Source_EFNA4_Target_462,REACTOME_DEVELOPMENTAL_BIOLOGY_Adipose - Visceral (Omentum)_Skin - Sun Exposed (Lower leg)	Source_EFNA4_Target_462,REACTOME_DEVELOPMENTAL_BIOLOGY_Skin - Sun Exposed (Lower leg)_Adipose - Visceral (Omentum)
Source_EFNA4	Adipose - Visceral (Omentum)	Skin - Sun Exposed (Lower leg)	610.3572357566547	2.480227230734772	0.006564933972515434	Target_474,REACTOME_GPCR_LIGAND_BINDING	0.0042324167714316	-0.276602908461038	Source_EFNA4_Target_474,REACTOME_GPCR_LIGAND_BINDING_Adipose - Visceral (Omentum)_Skin - Sun Exposed (Lower leg)	Source_EFNA4_Target_474,REACTOME_GPCR_LIGAND_BINDING_Skin - Sun Exposed (Lower leg)_Adipose - Visceral (Omentum)
Source_EFNA4	Adipose - Visceral (Omentum)	Skin - Sun Exposed (Lower leg)	610.3572357566547	2.480227230734772	0.006564933972515434	Target_481,REACTOME_AXON_GUIDANCE	8.59178469383437e-5	-0.305164403532979	Source_EFNA4_Target_481,REACTOME_AXON_GUIDANCE_Adipose - Visceral (Omentum)_Skin - Sun Exposed (Lower leg)	Source_EFNA4_Target_481,REACTOME_AXON_GUIDANCE_Skin - Sun Exposed (Lower leg)_Adipose - Visceral (Omentum)
Source_EFNA4	Adipose - Visceral (Omentum)	Skin - Sun Exposed (Lower leg)	610.3572357566547	2.480227230734772	0.006564933972515434	Target_485,KEGG_PATHWAYS_IN_CANCER	5.71279461569763e-5	0.307980950508297	Source_EFNA4_Target_485,KEGG_PATHWAYS_IN_CANCER_Adipose - Visceral (Omentum)_Skin - Sun Exposed (Lower leg)	Source_EFNA4_Target_485,KEGG_PATHWAYS_IN_CANCER_Skin - Sun Exposed (Lower leg)_Adipose - Visceral (Omentum)
Source_EFNA4	Adipose - Visceral (Omentum)	Skin - Sun Exposed (Lower leg)	610.3572357566547	2.480227230734772	0.006564933972515434	Target_491,KEGG_REGULATION_OF_ACTIN_CYTOSKELETON	0	0.483399309675975	Source_EFNA4_Target_491,KEGG_REGULATION_OF_ACTIN_CYTOSKELETON_Adipose - Visceral (Omentum)_Skin - Sun Exposed (Lower leg)	Source_EFNA4_Target_491,KEGG_REGULATION_OF_ACTIN_CYTOSKELETON_Skin - Sun Exposed (Lower leg)_Adipose - Visceral (Omentum)
Source_EFNA4	Adipose - Visceral (Omentum)	Skin - Sun Exposed (Lower leg)	610.3572357566547	2.480227230734772	0.006564933972515434	Target_523,KEGG_PURINE_METABOLISM	1.01329501900338e-7	-0.348306781608418	Source_EFNA4_Target_523,KEGG_PURINE_METABOLISM_Adipose - Visceral (Omentum)_Skin - Sun Exposed (Lower leg)	Source_EFNA4_Target_523,KEGG_PURINE_METABOLISM_Skin - Sun Exposed (Lower leg)_Adipose - Visceral (Omentum)
Source_EFNA4	Adipose - Visceral (Omentum)	Skin - Sun Exposed (Lower leg)	610.3572357566547	2.480227230734772	0.006564933972515434	Target_529,KEGG_JAK_STAT_SIGNALING_PATHWAY	3.34973560001117e-9	-0.367865457912384	Source_EFNA4_Target_529,KEGG_JAK_STAT_SIGNALING_PATHWAY_Adipose - Visceral (Omentum)_Skin - Sun Exposed (Lower leg)	Source_EFNA4_Target_529,KEGG_JAK_STAT_SIGNALING_PATHWAY_Skin - Sun Exposed (Lower leg)_Adipose - Visceral (Omentum)
Source_EFNA4	Adipose - Visceral (Omentum)	Skin - Sun Exposed (Lower leg)	610.3572357566547	2.480227230734772	0.006564933972515434	Target_537,REACTOME_NEURONAL_SYSTEM	1.03010351371058e-5	-0.319488660650772	Source_EFNA4_Target_537,REACTOME_NEURONAL_SYSTEM_Adipose - Visceral (Omentum)_Skin - Sun Exposed (Lower leg)	Source_EFNA4_Target_537,REACTOME_NEURONAL_SYSTEM_Skin - Sun Exposed (Lower leg)_Adipose - Visceral (Omentum)
Source_EFNA4	Adipose - Visceral (Omentum)	Skin - Sun Exposed (Lower leg)	610.3572357566547	2.480227230734772	0.006564933972515434	Target_552,KEGG_PEROXISOME	0.00277630871865497	0.279852404374671	Source_EFNA4_Target_552,KEGG_PEROXISOME_Adipose - Visceral (Omentum)_Skin - Sun Exposed (Lower leg)	Source_EFNA4_Target_552,KEGG_PEROXISOME_Skin - Sun Exposed (Lower leg)_Adipose - Visceral (Omentum)
Source_EFNA4	Adipose - Visceral (Omentum)	Skin - Sun Exposed (Lower leg)	610.3572357566547	2.480227230734772	0.006564933972515434	Target_556,SVM B cells naive	0	0.460706925189086	Source_EFNA4_Target_556,SVM B cells naive_Adipose - Visceral (Omentum)_Skin - Sun Exposed (Lower leg)	Source_EFNA4_Target_556,SVM B cells naive_Skin - Sun Exposed (Lower leg)_Adipose - Visceral (Omentum)
Source_EFNA4	Adipose - Visceral (Omentum)	Skin - Sun Exposed (Lower leg)	610.3572357566547	2.480227230734772	0.006564933972515434	Target_563,REACTOME_O_LINKED_GLYCOSYLATION_OF_MUCINS	0	0.396825805414715	Source_EFNA4_Target_563,REACTOME_O_LINKED_GLYCOSYLATION_OF_MUCINS_Adipose - Visceral (Omentum)_Skin - Sun Exposed (Lower leg)	Source_EFNA4_Target_563,REACTOME_O_LINKED_GLYCOSYLATION_OF_MUCINS_Skin - Sun Exposed (Lower leg)_Adipose - Visceral (Omentum)
Source_EFNA4	Adipose - Visceral (Omentum)	Skin - Sun Exposed (Lower leg)	610.3572357566547	2.480227230734772	0.006564933972515434	Target_57,REACTOME_INNATE_IMMUNE_SYSTEM	4.74226854230153e-6	0.324541854454561	Source_EFNA4_Target_57,REACTOME_INNATE_IMMUNE_SYSTEM_Adipose - Visceral (Omentum)_Skin - Sun Exposed (Lower leg)	Source_EFNA4_Target_57,REACTOME_INNATE_IMMUNE_SYSTEM_Skin - Sun Exposed (Lower leg)_Adipose - Visceral (Omentum)
Source_EFNA4	Adipose - Visceral (Omentum)	Skin - Sun Exposed (Lower leg)	610.3572357566547	2.480227230734772	0.006564933972515434	Target_570,KEGG_NEUROACTIVE_LIGAND_RECEPTOR_INTERACTION	0	-0.407944823983723	Source_EFNA4_Target_570,KEGG_NEUROACTIVE_LIGAND_RECEPTOR_INTERACTION_Adipose - Visceral (Omentum)_Skin - Sun Exposed (Lower leg)	Source_EFNA4_Target_570,KEGG_NEUROACTIVE_LIGAND_RECEPTOR_INTERACTION_Skin - Sun Exposed (Lower leg)_Adipose - Visceral (Omentum)
Source_EFNA4	Adipose - Visceral (Omentum)	Skin - Sun Exposed (Lower leg)	610.3572357566547	2.480227230734772	0.006564933972515434	Target_581,REACTOME_NEURONAL_SYSTEM	0	-0.43955983569189	Source_EFNA4_Target_581,REACTOME_NEURONAL_SYSTEM_Adipose - Visceral (Omentum)_Skin - Sun Exposed (Lower leg)	Source_EFNA4_Target_581,REACTOME_NEURONAL_SYSTEM_Skin - Sun Exposed (Lower leg)_Adipose - Visceral (Omentum)
Source_EFNA4	Adipose - Visceral (Omentum)	Skin - Sun Exposed (Lower leg)	610.3572357566547	2.480227230734772	0.006564933972515434	Target_582,REACTOME_GENERIC_TRANSCRIPTION_PATHWAY	0.00245738757018277	-0.280784972424467	Source_EFNA4_Target_582,REACTOME_GENERIC_TRANSCRIPTION_PATHWAY_Adipose - Visceral (Omentum)_Skin - Sun Exposed (Lower leg)	Source_EFNA4_Target_582,REACTOME_GENERIC_TRANSCRIPTION_PATHWAY_Skin - Sun Exposed (Lower leg)_Adipose - Visceral (Omentum)
Source_EFNA4	Adipose - Visceral (Omentum)	Skin - Sun Exposed (Lower leg)	610.3572357566547	2.480227230734772	0.006564933972515434	Target_601,SVM Plasma cells	0.00358103424502487	0.277895909198458	Source_EFNA4_Target_601,SVM Plasma cells_Adipose - Visceral (Omentum)_Skin - Sun Exposed (Lower leg)	Source_EFNA4_Target_601,SVM Plasma cells_Skin - Sun Exposed (Lower leg)_Adipose - Visceral (Omentum)
Source_EFNA4	Adipose - Visceral (Omentum)	Skin - Sun Exposed (Lower leg)	610.3572357566547	2.480227230734772	0.006564933972515434	Target_616,IRIS_DendriticCell-LPSstimulated	1.5662406598338e-6	0.33159976694451	Source_EFNA4_Target_616,IRIS_DendriticCell-LPSstimulated_Adipose - Visceral (Omentum)_Skin - Sun Exposed (Lower leg)	Source_EFNA4_Target_616,IRIS_DendriticCell-LPSstimulated_Skin - Sun Exposed (Lower leg)_Adipose - Visceral (Omentum)
Source_EFNA4	Adipose - Visceral (Omentum)	Skin - Sun Exposed (Lower leg)	610.3572357566547	2.480227230734772	0.006564933972515434	Target_617,KEGG_GLYCOLYSIS_GLUCONEOGENESIS	0.00208381189639395	0.282039750894093	Source_EFNA4_Target_617,KEGG_GLYCOLYSIS_GLUCONEOGENESIS_Adipose - Visceral (Omentum)_Skin - Sun Exposed (Lower leg)	Source_EFNA4_Target_617,KEGG_GLYCOLYSIS_GLUCONEOGENESIS_Skin - Sun Exposed (Lower leg)_Adipose - Visceral (Omentum)
Source_EFNA4	Adipose - Visceral (Omentum)	Skin - Sun Exposed (Lower leg)	610.3572357566547	2.480227230734772	0.006564933972515434	Target_626,DMAP_GRAN2	5.21482052873168e-7	0.338430736342997	Source_EFNA4_Target_626,DMAP_GRAN2_Adipose - Visceral (Omentum)_Skin - Sun Exposed (Lower leg)	Source_EFNA4_Target_626,DMAP_GRAN2_Skin - Sun Exposed (Lower leg)_Adipose - Visceral (Omentum)
Source_EFNA4	Adipose - Visceral (Omentum)	Skin - Sun Exposed (Lower leg)	610.3572357566547	2.480227230734772	0.006564933972515434	Target_627,REACTOME_GENERIC_TRANSCRIPTION_PATHWAY	0	-0.458700194495311	Source_EFNA4_Target_627,REACTOME_GENERIC_TRANSCRIPTION_PATHWAY_Adipose - Visceral (Omentum)_Skin - Sun Exposed (Lower leg)	Source_EFNA4_Target_627,REACTOME_GENERIC_TRANSCRIPTION_PATHWAY_Skin - Sun Exposed (Lower leg)_Adipose - Visceral (Omentum)
Source_EFNA4	Adipose - Visceral (Omentum)	Skin - Sun Exposed (Lower leg)	610.3572357566547	2.480227230734772	0.006564933972515434	Target_632,REACTOME_GENERIC_TRANSCRIPTION_PATHWAY	3.35717679837977e-5	0.311605509954361	Source_EFNA4_Target_632,REACTOME_GENERIC_TRANSCRIPTION_PATHWAY_Adipose - Visceral (Omentum)_Skin - Sun Exposed (Lower leg)	Source_EFNA4_Target_632,REACTOME_GENERIC_TRANSCRIPTION_PATHWAY_Skin - Sun Exposed (Lower leg)_Adipose - Visceral (Omentum)
Source_EFNA4	Adipose - Visceral (Omentum)	Skin - Sun Exposed (Lower leg)	610.3572357566547	2.480227230734772	0.006564933972515434	Target_634,REACTOME_GENERIC_TRANSCRIPTION_PATHWAY	2.78745855286644e-8	-0.355851436802715	Source_EFNA4_Target_634,REACTOME_GENERIC_TRANSCRIPTION_PATHWAY_Adipose - Visceral (Omentum)_Skin - Sun Exposed (Lower leg)	Source_EFNA4_Target_634,REACTOME_GENERIC_TRANSCRIPTION_PATHWAY_Skin - Sun Exposed (Lower leg)_Adipose - Visceral (Omentum)
Source_EFNA4	Adipose - Visceral (Omentum)	Skin - Sun Exposed (Lower leg)	610.3572357566547	2.480227230734772	0.006564933972515434	Target_638,REACTOME_METABOLISM_OF_NON_CODING_RNA	2.39266828572227e-10	0.384476272456014	Source_EFNA4_Target_638,REACTOME_METABOLISM_OF_NON_CODING_RNA_Adipose - Visceral (Omentum)_Skin - Sun Exposed (Lower leg)	Source_EFNA4_Target_638,REACTOME_METABOLISM_OF_NON_CODING_RNA_Skin - Sun Exposed (Lower leg)_Adipose - Visceral (Omentum)
Source_EFNA4	Adipose - Visceral (Omentum)	Skin - Sun Exposed (Lower leg)	610.3572357566547	2.480227230734772	0.006564933972515434	Target_655,REACTOME_IMMUNOREGULATORY_INTERACTIONS_BETWEEN_A_LYMPHOID_AND_A_NON_LYMPHOID_CELL	3.2911654730449e-4	0.295675703280889	Source_EFNA4_Target_655,REACTOME_IMMUNOREGULATORY_INTERACTIONS_BETWEEN_A_LYMPHOID_AND_A_NON_LYMPHOID_CELL_Adipose - Visceral (Omentum)_Skin - Sun Exposed (Lower leg)	Source_EFNA4_Target_655,REACTOME_IMMUNOREGULATORY_INTERACTIONS_BETWEEN_A_LYMPHOID_AND_A_NON_LYMPHOID_CELL_Skin - Sun Exposed (Lower leg)_Adipose - Visceral (Omentum)
Source_EFNA4	Adipose - Visceral (Omentum)	Skin - Sun Exposed (Lower leg)	610.3572357566547	2.480227230734772	0.006564933972515434	Target_663,REACTOME_DNA_STRAND_ELONGATION	7.178004857166801e-10	0.375877174954865	Source_EFNA4_Target_663,REACTOME_DNA_STRAND_ELONGATION_Adipose - Visceral (Omentum)_Skin - Sun Exposed (Lower leg)	Source_EFNA4_Target_663,REACTOME_DNA_STRAND_ELONGATION_Skin - Sun Exposed (Lower leg)_Adipose - Visceral (Omentum)
Source_EFNA4	Adipose - Visceral (Omentum)	Skin - Sun Exposed (Lower leg)	610.3572357566547	2.480227230734772	0.006564933972515434	Target_678,REACTOME_HIV_LIFE_CYCLE	0.00392780401857484	0.277181626459088	Source_EFNA4_Target_678,REACTOME_HIV_LIFE_CYCLE_Adipose - Visceral (Omentum)_Skin - Sun Exposed (Lower leg)	Source_EFNA4_Target_678,REACTOME_HIV_LIFE_CYCLE_Skin - Sun Exposed (Lower leg)_Adipose - Visceral (Omentum)
Source_EFNA4	Adipose - Visceral (Omentum)	Skin - Sun Exposed (Lower leg)	610.3572357566547	2.480227230734772	0.006564933972515434	Target_685,REACTOME_SIGNALING_BY_GPCR	0	-0.51197774026834	Source_EFNA4_Target_685,REACTOME_SIGNALING_BY_GPCR_Adipose - Visceral (Omentum)_Skin - Sun Exposed (Lower leg)	Source_EFNA4_Target_685,REACTOME_SIGNALING_BY_GPCR_Skin - Sun Exposed (Lower leg)_Adipose - Visceral (Omentum)
Source_EFNA4	Adipose - Visceral (Omentum)	Skin - Sun Exposed (Lower leg)	610.3572357566547	2.480227230734772	0.006564933972515434	Target_693,PID_PLK1_PATHWAY	1.9141346285778102e-9	0.371084969309729	Source_EFNA4_Target_693,PID_PLK1_PATHWAY_Adipose - Visceral (Omentum)_Skin - Sun Exposed (Lower leg)	Source_EFNA4_Target_693,PID_PLK1_PATHWAY_Skin - Sun Exposed (Lower leg)_Adipose - Visceral (Omentum)
Source_EFNA4	Adipose - Visceral (Omentum)	Skin - Sun Exposed (Lower leg)	610.3572357566547	2.480227230734772	0.006564933972515434	Target_7,KEGG_N_GLYCAN_BIOSYNTHESIS	2.39266828572227e-10	0.381933550697475	Source_EFNA4_Target_7,KEGG_N_GLYCAN_BIOSYNTHESIS_Adipose - Visceral (Omentum)_Skin - Sun Exposed (Lower leg)	Source_EFNA4_Target_7,KEGG_N_GLYCAN_BIOSYNTHESIS_Skin - Sun Exposed (Lower leg)_Adipose - Visceral (Omentum)
Source_EFNA4	Adipose - Visceral (Omentum)	Skin - Sun Exposed (Lower leg)	610.3572357566547	2.480227230734772	0.006564933972515434	Target_72,KEGG_AMINOACYL_TRNA_BIOSYNTHESIS	7.178004857166801e-10	0.375694292508769	Source_EFNA4_Target_72,KEGG_AMINOACYL_TRNA_BIOSYNTHESIS_Adipose - Visceral (Omentum)_Skin - Sun Exposed (Lower leg)	Source_EFNA4_Target_72,KEGG_AMINOACYL_TRNA_BIOSYNTHESIS_Skin - Sun Exposed (Lower leg)_Adipose - Visceral (Omentum)
Source_EFNA4	Adipose - Visceral (Omentum)	Skin - Sun Exposed (Lower leg)	610.3572357566547	2.480227230734772	0.006564933972515434	Target_84,PID_DELTANP63PATHWAY	6.81910461430846e-9	0.363835904552952	Source_EFNA4_Target_84,PID_DELTANP63PATHWAY_Adipose - Visceral (Omentum)_Skin - Sun Exposed (Lower leg)	Source_EFNA4_Target_84,PID_DELTANP63PATHWAY_Skin - Sun Exposed (Lower leg)_Adipose - Visceral (Omentum)
Source_EFNA4	Adipose - Visceral (Omentum)	Skin - Sun Exposed (Lower leg)	610.3572357566547	2.480227230734772	0.006564933972515434	Target_95,SVM T cells regulatory (Tregs)	0	0.410851861177938	Source_EFNA4_Target_95,SVM T cells regulatory (Tregs)_Adipose - Visceral (Omentum)_Skin - Sun Exposed (Lower leg)	Source_EFNA4_Target_95,SVM T cells regulatory (Tregs)_Skin - Sun Exposed (Lower leg)_Adipose - Visceral (Omentum)
Source_EFNA4	Adipose - Visceral (Omentum)	Skin - Sun Exposed (Lower leg)	610.3572357566547	2.480227230734772	0.006564933972515434	Target_97,REACTOME_ACTIVATION_OF_CHAPERONE_GENES_BY_XBP1S	1.5552343857194701e-9	0.37202901679997	Source_EFNA4_Target_97,REACTOME_ACTIVATION_OF_CHAPERONE_GENES_BY_XBP1S_Adipose - Visceral (Omentum)_Skin - Sun Exposed (Lower leg)	Source_EFNA4_Target_97,REACTOME_ACTIVATION_OF_CHAPERONE_GENES_BY_XBP1S_Skin - Sun Exposed (Lower leg)_Adipose - Visceral (Omentum)
Source_EFNA4	Adipose - Visceral (Omentum)	Skin - Sun Exposed (Lower leg)	610.3572357566547	2.480227230734772	0.006564933972515434	Target_LV 100	6.4227447567688e-4	-0.290819269025754	Source_EFNA4_Target_LV 100_Adipose - Visceral (Omentum)_Skin - Sun Exposed (Lower leg)	Source_EFNA4_Target_LV 100_Skin - Sun Exposed (Lower leg)_Adipose - Visceral (Omentum)
Source_EFNA4	Adipose - Visceral (Omentum)	Skin - Sun Exposed (Lower leg)	610.3572357566547	2.480227230734772	0.006564933972515434	Target_LV 112	0.00123077612430045	-0.286005199805952	Source_EFNA4_Target_LV 112_Adipose - Visceral (Omentum)_Skin - Sun Exposed (Lower leg)	Source_EFNA4_Target_LV 112_Skin - Sun Exposed (Lower leg)_Adipose - Visceral (Omentum)
Source_EFNA4	Adipose - Visceral (Omentum)	Skin - Sun Exposed (Lower leg)	610.3572357566547	2.480227230734772	0.006564933972515434	Target_LV 145	0	-0.436079327669861	Source_EFNA4_Target_LV 145_Adipose - Visceral (Omentum)_Skin - Sun Exposed (Lower leg)	Source_EFNA4_Target_LV 145_Skin - Sun Exposed (Lower leg)_Adipose - Visceral (Omentum)
Source_EFNA4	Adipose - Visceral (Omentum)	Skin - Sun Exposed (Lower leg)	610.3572357566547	2.480227230734772	0.006564933972515434	Target_LV 153	1.3159675571472502e-9	-0.372865762597466	Source_EFNA4_Target_LV 153_Adipose - Visceral (Omentum)_Skin - Sun Exposed (Lower leg)	Source_EFNA4_Target_LV 153_Skin - Sun Exposed (Lower leg)_Adipose - Visceral (Omentum)
Source_EFNA4	Adipose - Visceral (Omentum)	Skin - Sun Exposed (Lower leg)	610.3572357566547	2.480227230734772	0.006564933972515434	Target_LV 182	5.44092768173243e-7	0.338169392090942	Source_EFNA4_Target_LV 182_Adipose - Visceral (Omentum)_Skin - Sun Exposed (Lower leg)	Source_EFNA4_Target_LV 182_Skin - Sun Exposed (Lower leg)_Adipose - Visceral (Omentum)
Source_EFNA4	Adipose - Visceral (Omentum)	Skin - Sun Exposed (Lower leg)	610.3572357566547	2.480227230734772	0.006564933972515434	Target_LV 205	0.0036704674002086	-0.277705481706566	Source_EFNA4_Target_LV 205_Adipose - Visceral (Omentum)_Skin - Sun Exposed (Lower leg)	Source_EFNA4_Target_LV 205_Skin - Sun Exposed (Lower leg)_Adipose - Visceral (Omentum)
Source_EFNA4	Adipose - Visceral (Omentum)	Skin - Sun Exposed (Lower leg)	610.3572357566547	2.480227230734772	0.006564933972515434	Target_LV 214	0	-0.398438911444699	Source_EFNA4_Target_LV 214_Adipose - Visceral (Omentum)_Skin - Sun Exposed (Lower leg)	Source_EFNA4_Target_LV 214_Skin - Sun Exposed (Lower leg)_Adipose - Visceral (Omentum)
Source_EFNA4	Adipose - Visceral (Omentum)	Skin - Sun Exposed (Lower leg)	610.3572357566547	2.480227230734772	0.006564933972515434	Target_LV 217	0	-0.388395451090564	Source_EFNA4_Target_LV 217_Adipose - Visceral (Omentum)_Skin - Sun Exposed (Lower leg)	Source_EFNA4_Target_LV 217_Skin - Sun Exposed (Lower leg)_Adipose - Visceral (Omentum)
Source_EFNA4	Adipose - Visceral (Omentum)	Skin - Sun Exposed (Lower leg)	610.3572357566547	2.480227230734772	0.006564933972515434	Target_LV 231	6.62118309371351e-5	-0.306965959747119	Source_EFNA4_Target_LV 231_Adipose - Visceral (Omentum)_Skin - Sun Exposed (Lower leg)	Source_EFNA4_Target_LV 231_Skin - Sun Exposed (Lower leg)_Adipose - Visceral (Omentum)
Source_EFNA4	Adipose - Visceral (Omentum)	Skin - Sun Exposed (Lower leg)	610.3572357566547	2.480227230734772	0.006564933972515434	Target_LV 251	7.178004857166801e-10	-0.375729250504243	Source_EFNA4_Target_LV 251_Adipose - Visceral (Omentum)_Skin - Sun Exposed (Lower leg)	Source_EFNA4_Target_LV 251_Skin - Sun Exposed (Lower leg)_Adipose - Visceral (Omentum)
Source_EFNA4	Adipose - Visceral (Omentum)	Skin - Sun Exposed (Lower leg)	610.3572357566547	2.480227230734772	0.006564933972515434	Target_LV 271	0	-0.468872864519578	Source_EFNA4_Target_LV 271_Adipose - Visceral (Omentum)_Skin - Sun Exposed (Lower leg)	Source_EFNA4_Target_LV 271_Skin - Sun Exposed (Lower leg)_Adipose - Visceral (Omentum)
Source_EFNA4	Adipose - Visceral (Omentum)	Skin - Sun Exposed (Lower leg)	610.3572357566547	2.480227230734772	0.006564933972515434	Target_LV 275	5.14655770254002e-5	0.308696557471746	Source_EFNA4_Target_LV 275_Adipose - Visceral (Omentum)_Skin - Sun Exposed (Lower leg)	Source_EFNA4_Target_LV 275_Skin - Sun Exposed (Lower leg)_Adipose - Visceral (Omentum)
Source_EFNA4	Adipose - Visceral (Omentum)	Skin - Sun Exposed (Lower leg)	610.3572357566547	2.480227230734772	0.006564933972515434	Target_LV 279	2.1279650006045e-4	0.298794679333875	Source_EFNA4_Target_LV 279_Adipose - Visceral (Omentum)_Skin - Sun Exposed (Lower leg)	Source_EFNA4_Target_LV 279_Skin - Sun Exposed (Lower leg)_Adipose - Visceral (Omentum)
Source_EFNA4	Adipose - Visceral (Omentum)	Skin - Sun Exposed (Lower leg)	610.3572357566547	2.480227230734772	0.006564933972515434	Target_LV 280	4.97500338645374e-5	0.30892855291503	Source_EFNA4_Target_LV 280_Adipose - Visceral (Omentum)_Skin - Sun Exposed (Lower leg)	Source_EFNA4_Target_LV 280_Skin - Sun Exposed (Lower leg)_Adipose - Visceral (Omentum)
Source_EFNA4	Adipose - Visceral (Omentum)	Skin - Sun Exposed (Lower leg)	610.3572357566547	2.480227230734772	0.006564933972515434	Target_LV 294	3.7086358428695104e-9	0.367233674028016	Source_EFNA4_Target_LV 294_Adipose - Visceral (Omentum)_Skin - Sun Exposed (Lower leg)	Source_EFNA4_Target_LV 294_Skin - Sun Exposed (Lower leg)_Adipose - Visceral (Omentum)
Source_EFNA4	Adipose - Visceral (Omentum)	Skin - Sun Exposed (Lower leg)	610.3572357566547	2.480227230734772	0.006564933972515434	Target_LV 303	0.00112623960946334	-0.286667580247634	Source_EFNA4_Target_LV 303_Adipose - Visceral (Omentum)_Skin - Sun Exposed (Lower leg)	Source_EFNA4_Target_LV 303_Skin - Sun Exposed (Lower leg)_Adipose - Visceral (Omentum)
Source_EFNA4	Adipose - Visceral (Omentum)	Skin - Sun Exposed (Lower leg)	610.3572357566547	2.480227230734772	0.006564933972515434	Target_LV 305	0	0.397966065775578	Source_EFNA4_Target_LV 305_Adipose - Visceral (Omentum)_Skin - Sun Exposed (Lower leg)	Source_EFNA4_Target_LV 305_Skin - Sun Exposed (Lower leg)_Adipose - Visceral (Omentum)
Source_EFNA4	Adipose - Visceral (Omentum)	Skin - Sun Exposed (Lower leg)	610.3572357566547	2.480227230734772	0.006564933972515434	Target_LV 333	2.39266828572227e-10	0.381499520265021	Source_EFNA4_Target_LV 333_Adipose - Visceral (Omentum)_Skin - Sun Exposed (Lower leg)	Source_EFNA4_Target_LV 333_Skin - Sun Exposed (Lower leg)_Adipose - Visceral (Omentum)
Source_EFNA4	Adipose - Visceral (Omentum)	Skin - Sun Exposed (Lower leg)	610.3572357566547	2.480227230734772	0.006564933972515434	Target_LV 338	0.00176840785066834	-0.283282411527813	Source_EFNA4_Target_LV 338_Adipose - Visceral (Omentum)_Skin - Sun Exposed (Lower leg)	Source_EFNA4_Target_LV 338_Skin - Sun Exposed (Lower leg)_Adipose - Visceral (Omentum)
Source_EFNA4	Adipose - Visceral (Omentum)	Skin - Sun Exposed (Lower leg)	610.3572357566547	2.480227230734772	0.006564933972515434	Target_LV 343	1.5404165910259e-4	-0.301081819859224	Source_EFNA4_Target_LV 343_Adipose - Visceral (Omentum)_Skin - Sun Exposed (Lower leg)	Source_EFNA4_Target_LV 343_Skin - Sun Exposed (Lower leg)_Adipose - Visceral (Omentum)
Source_EFNA4	Adipose - Visceral (Omentum)	Skin - Sun Exposed (Lower leg)	610.3572357566547	2.480227230734772	0.006564933972515434	Target_LV 421	0	0.416558536143649	Source_EFNA4_Target_LV 421_Adipose - Visceral (Omentum)_Skin - Sun Exposed (Lower leg)	Source_EFNA4_Target_LV 421_Skin - Sun Exposed (Lower leg)_Adipose - Visceral (Omentum)
Source_EFNA4	Adipose - Visceral (Omentum)	Skin - Sun Exposed (Lower leg)	610.3572357566547	2.480227230734772	0.006564933972515434	Target_LV 435	2.37807300917936e-6	-0.328960248347438	Source_EFNA4_Target_LV 435_Adipose - Visceral (Omentum)_Skin - Sun Exposed (Lower leg)	Source_EFNA4_Target_LV 435_Skin - Sun Exposed (Lower leg)_Adipose - Visceral (Omentum)
Source_EFNA4	Adipose - Visceral (Omentum)	Skin - Sun Exposed (Lower leg)	610.3572357566547	2.480227230734772	0.006564933972515434	Target_LV 436	0	0.394375677086634	Source_EFNA4_Target_LV 436_Adipose - Visceral (Omentum)_Skin - Sun Exposed (Lower leg)	Source_EFNA4_Target_LV 436_Skin - Sun Exposed (Lower leg)_Adipose - Visceral (Omentum)
Source_EFNA4	Adipose - Visceral (Omentum)	Skin - Sun Exposed (Lower leg)	610.3572357566547	2.480227230734772	0.006564933972515434	Target_LV 472	1.9025110460457e-4	0.29958968088017	Source_EFNA4_Target_LV 472_Adipose - Visceral (Omentum)_Skin - Sun Exposed (Lower leg)	Source_EFNA4_Target_LV 472_Skin - Sun Exposed (Lower leg)_Adipose - Visceral (Omentum)
Source_EFNA4	Adipose - Visceral (Omentum)	Skin - Sun Exposed (Lower leg)	610.3572357566547	2.480227230734772	0.006564933972515434	Target_LV 495	0.00346022028820658	0.278160607266995	Source_EFNA4_Target_LV 495_Adipose - Visceral (Omentum)_Skin - Sun Exposed (Lower leg)	Source_EFNA4_Target_LV 495_Skin - Sun Exposed (Lower leg)_Adipose - Visceral (Omentum)
Source_EFNA4	Adipose - Visceral (Omentum)	Skin - Sun Exposed (Lower leg)	610.3572357566547	2.480227230734772	0.006564933972515434	Target_LV 504	0.00192862235468128	0.282626509598897	Source_EFNA4_Target_LV 504_Adipose - Visceral (Omentum)_Skin - Sun Exposed (Lower leg)	Source_EFNA4_Target_LV 504_Skin - Sun Exposed (Lower leg)_Adipose - Visceral (Omentum)
Source_EFNA4	Adipose - Visceral (Omentum)	Skin - Sun Exposed (Lower leg)	610.3572357566547	2.480227230734772	0.006564933972515434	Target_LV 511	2.5123017000083804e-9	-0.369393575910688	Source_EFNA4_Target_LV 511_Adipose - Visceral (Omentum)_Skin - Sun Exposed (Lower leg)	Source_EFNA4_Target_LV 511_Skin - Sun Exposed (Lower leg)_Adipose - Visceral (Omentum)
Source_EFNA4	Adipose - Visceral (Omentum)	Skin - Sun Exposed (Lower leg)	610.3572357566547	2.480227230734772	0.006564933972515434	Target_LV 52	1.8077924866188e-4	-0.299951394864176	Source_EFNA4_Target_LV 52_Adipose - Visceral (Omentum)_Skin - Sun Exposed (Lower leg)	Source_EFNA4_Target_LV 52_Skin - Sun Exposed (Lower leg)_Adipose - Visceral (Omentum)
Source_EFNA4	Adipose - Visceral (Omentum)	Skin - Sun Exposed (Lower leg)	610.3572357566547	2.480227230734772	0.006564933972515434	Target_LV 532	0.00185117012703806	-0.282936710053625	Source_EFNA4_Target_LV 532_Adipose - Visceral (Omentum)_Skin - Sun Exposed (Lower leg)	Source_EFNA4_Target_LV 532_Skin - Sun Exposed (Lower leg)_Adipose - Visceral (Omentum)
Source_EFNA4	Adipose - Visceral (Omentum)	Skin - Sun Exposed (Lower leg)	610.3572357566547	2.480227230734772	0.006564933972515434	Target_LV 543	4.49821637715786e-8	0.353068744989792	Source_EFNA4_Target_LV 543_Adipose - Visceral (Omentum)_Skin - Sun Exposed (Lower leg)	Source_EFNA4_Target_LV 543_Skin - Sun Exposed (Lower leg)_Adipose - Visceral (Omentum)
Source_EFNA4	Adipose - Visceral (Omentum)	Skin - Sun Exposed (Lower leg)	610.3572357566547	2.480227230734772	0.006564933972515434	Target_LV 594	6.03421370986013e-5	-0.307604914613629	Source_EFNA4_Target_LV 594_Adipose - Visceral (Omentum)_Skin - Sun Exposed (Lower leg)	Source_EFNA4_Target_LV 594_Skin - Sun Exposed (Lower leg)_Adipose - Visceral (Omentum)
Source_EFNA4	Adipose - Visceral (Omentum)	Skin - Sun Exposed (Lower leg)	610.3572357566547	2.480227230734772	0.006564933972515434	Target_LV 595	0	-0.418782822719538	Source_EFNA4_Target_LV 595_Adipose - Visceral (Omentum)_Skin - Sun Exposed (Lower leg)	Source_EFNA4_Target_LV 595_Skin - Sun Exposed (Lower leg)_Adipose - Visceral (Omentum)
Source_EFNA4	Adipose - Visceral (Omentum)	Skin - Sun Exposed (Lower leg)	610.3572357566547	2.480227230734772	0.006564933972515434	Target_LV 613	1.2212035370229e-4	0.30271326841634	Source_EFNA4_Target_LV 613_Adipose - Visceral (Omentum)_Skin - Sun Exposed (Lower leg)	Source_EFNA4_Target_LV 613_Skin - Sun Exposed (Lower leg)_Adipose - Visceral (Omentum)
Source_EFNA4	Adipose - Visceral (Omentum)	Skin - Sun Exposed (Lower leg)	610.3572357566547	2.480227230734772	0.006564933972515434	Target_LV 649	0	-0.396414458274851	Source_EFNA4_Target_LV 649_Adipose - Visceral (Omentum)_Skin - Sun Exposed (Lower leg)	Source_EFNA4_Target_LV 649_Skin - Sun Exposed (Lower leg)_Adipose - Visceral (Omentum)
Source_EFNA4	Adipose - Visceral (Omentum)	Skin - Sun Exposed (Lower leg)	610.3572357566547	2.480227230734772	0.006564933972515434	Target_LV 66	0	-0.400018618514654	Source_EFNA4_Target_LV 66_Adipose - Visceral (Omentum)_Skin - Sun Exposed (Lower leg)	Source_EFNA4_Target_LV 66_Skin - Sun Exposed (Lower leg)_Adipose - Visceral (Omentum)
Source_EFNA4	Adipose - Visceral (Omentum)	Skin - Sun Exposed (Lower leg)	610.3572357566547	2.480227230734772	0.006564933972515434	Target_LV 675	2.73242718229483e-7	-0.342369090747081	Source_EFNA4_Target_LV 675_Adipose - Visceral (Omentum)_Skin - Sun Exposed (Lower leg)	Source_EFNA4_Target_LV 675_Skin - Sun Exposed (Lower leg)_Adipose - Visceral (Omentum)
Source_EFNA4	Adipose - Visceral (Omentum)	Skin - Sun Exposed (Lower leg)	610.3572357566547	2.480227230734772	0.006564933972515434	Target_LV 684	0.00161666662248905	-0.283959114742871	Source_EFNA4_Target_LV 684_Adipose - Visceral (Omentum)_Skin - Sun Exposed (Lower leg)	Source_EFNA4_Target_LV 684_Skin - Sun Exposed (Lower leg)_Adipose - Visceral (Omentum)
Source_EFNA4	Adipose - Visceral (Omentum)	Skin - Sun Exposed (Lower leg)	610.3572357566547	2.480227230734772	0.006564933972515434	Target_LV 96	0	0.39221363612704	Source_EFNA4_Target_LV 96_Adipose - Visceral (Omentum)_Skin - Sun Exposed (Lower leg)	Source_EFNA4_Target_LV 96_Skin - Sun Exposed (Lower leg)_Adipose - Visceral (Omentum)
Source_OSM	Adipose - Visceral (Omentum)	Skin - Sun Exposed (Lower leg)	599.5112438055686	2.420761317825441	0.007744021442982291	Target_104,SVM Eosinophils	0	-0.444749256166621	Source_OSM_Target_104,SVM Eosinophils_Adipose - Visceral (Omentum)_Skin - Sun Exposed (Lower leg)	Source_OSM_Target_104,SVM Eosinophils_Skin - Sun Exposed (Lower leg)_Adipose - Visceral (Omentum)
Source_OSM	Adipose - Visceral (Omentum)	Skin - Sun Exposed (Lower leg)	599.5112438055686	2.420761317825441	0.007744021442982291	Target_129,KEGG_LYSOSOME	0.00169255165240512	0.283613339419537	Source_OSM_Target_129,KEGG_LYSOSOME_Adipose - Visceral (Omentum)_Skin - Sun Exposed (Lower leg)	Source_OSM_Target_129,KEGG_LYSOSOME_Skin - Sun Exposed (Lower leg)_Adipose - Visceral (Omentum)
Source_OSM	Adipose - Visceral (Omentum)	Skin - Sun Exposed (Lower leg)	599.5112438055686	2.420761317825441	0.007744021442982291	Target_134,IRIS_Monocyte-Day1	0	-0.44213809066287	Source_OSM_Target_134,IRIS_Monocyte-Day1_Adipose - Visceral (Omentum)_Skin - Sun Exposed (Lower leg)	Source_OSM_Target_134,IRIS_Monocyte-Day1_Skin - Sun Exposed (Lower leg)_Adipose - Visceral (Omentum)
Source_OSM	Adipose - Visceral (Omentum)	Skin - Sun Exposed (Lower leg)	599.5112438055686	2.420761317825441	0.007744021442982291	Target_136,WNT_SIGNALING	7.2633872249428e-5	0.3063272414554	Source_OSM_Target_136,WNT_SIGNALING_Adipose - Visceral (Omentum)_Skin - Sun Exposed (Lower leg)	Source_OSM_Target_136,WNT_SIGNALING_Skin - Sun Exposed (Lower leg)_Adipose - Visceral (Omentum)
Source_OSM	Adipose - Visceral (Omentum)	Skin - Sun Exposed (Lower leg)	599.5112438055686	2.420761317825441	0.007744021442982291	Target_15,REACTOME_TRANSLATION	0.00466991401407446	-0.275838699650093	Source_OSM_Target_15,REACTOME_TRANSLATION_Adipose - Visceral (Omentum)_Skin - Sun Exposed (Lower leg)	Source_OSM_Target_15,REACTOME_TRANSLATION_Skin - Sun Exposed (Lower leg)_Adipose - Visceral (Omentum)
Source_OSM	Adipose - Visceral (Omentum)	Skin - Sun Exposed (Lower leg)	599.5112438055686	2.420761317825441	0.007744021442982291	Target_158,PID_P53DOWNSTREAMPATHWAY	1.87190403333481e-6	-0.330476047209989	Source_OSM_Target_158,PID_P53DOWNSTREAMPATHWAY_Adipose - Visceral (Omentum)_Skin - Sun Exposed (Lower leg)	Source_OSM_Target_158,PID_P53DOWNSTREAMPATHWAY_Skin - Sun Exposed (Lower leg)_Adipose - Visceral (Omentum)
Source_OSM	Adipose - Visceral (Omentum)	Skin - Sun Exposed (Lower leg)	599.5112438055686	2.420761317825441	0.007744021442982291	Target_16,REACTOME_GLYCOSAMINOGLYCAN_METABOLISM	3.1436263685424e-4	-0.296005517262201	Source_OSM_Target_16,REACTOME_GLYCOSAMINOGLYCAN_METABOLISM_Adipose - Visceral (Omentum)_Skin - Sun Exposed (Lower leg)	Source_OSM_Target_16,REACTOME_GLYCOSAMINOGLYCAN_METABOLISM_Skin - Sun Exposed (Lower leg)_Adipose - Visceral (Omentum)
Source_OSM	Adipose - Visceral (Omentum)	Skin - Sun Exposed (Lower leg)	599.5112438055686	2.420761317825441	0.007744021442982291	Target_17,KEGG_INSULIN_SIGNALING_PATHWAY	0.00186057869690459	0.282898363514193	Source_OSM_Target_17,KEGG_INSULIN_SIGNALING_PATHWAY_Adipose - Visceral (Omentum)_Skin - Sun Exposed (Lower leg)	Source_OSM_Target_17,KEGG_INSULIN_SIGNALING_PATHWAY_Skin - Sun Exposed (Lower leg)_Adipose - Visceral (Omentum)
Source_OSM	Adipose - Visceral (Omentum)	Skin - Sun Exposed (Lower leg)	599.5112438055686	2.420761317825441	0.007744021442982291	Target_171,REACTOME_NEURONAL_SYSTEM	0	0.445651505915203	Source_OSM_Target_171,REACTOME_NEURONAL_SYSTEM_Adipose - Visceral (Omentum)_Skin - Sun Exposed (Lower leg)	Source_OSM_Target_171,REACTOME_NEURONAL_SYSTEM_Skin - Sun Exposed (Lower leg)_Adipose - Visceral (Omentum)
Source_OSM	Adipose - Visceral (Omentum)	Skin - Sun Exposed (Lower leg)	599.5112438055686	2.420761317825441	0.007744021442982291	Target_174,KEGG_DILATED_CARDIOMYOPATHY	2.08162140857837e-8	0.357514667706466	Source_OSM_Target_174,KEGG_DILATED_CARDIOMYOPATHY_Adipose - Visceral (Omentum)_Skin - Sun Exposed (Lower leg)	Source_OSM_Target_174,KEGG_DILATED_CARDIOMYOPATHY_Skin - Sun Exposed (Lower leg)_Adipose - Visceral (Omentum)
Source_OSM	Adipose - Visceral (Omentum)	Skin - Sun Exposed (Lower leg)	599.5112438055686	2.420761317825441	0.007744021442982291	Target_175,KEGG_AXON_GUIDANCE	0	0.405635837553278	Source_OSM_Target_175,KEGG_AXON_GUIDANCE_Adipose - Visceral (Omentum)_Skin - Sun Exposed (Lower leg)	Source_OSM_Target_175,KEGG_AXON_GUIDANCE_Skin - Sun Exposed (Lower leg)_Adipose - Visceral (Omentum)
Source_OSM	Adipose - Visceral (Omentum)	Skin - Sun Exposed (Lower leg)	599.5112438055686	2.420761317825441	0.007744021442982291	Target_176,KEGG_HEMATOPOIETIC_CELL_LINEAGE	1.97050589338943e-5	-0.315189415465177	Source_OSM_Target_176,KEGG_HEMATOPOIETIC_CELL_LINEAGE_Adipose - Visceral (Omentum)_Skin - Sun Exposed (Lower leg)	Source_OSM_Target_176,KEGG_HEMATOPOIETIC_CELL_LINEAGE_Skin - Sun Exposed (Lower leg)_Adipose - Visceral (Omentum)
Source_OSM	Adipose - Visceral (Omentum)	Skin - Sun Exposed (Lower leg)	599.5112438055686	2.420761317825441	0.007744021442982291	Target_18,REACTOME_BIOLOGICAL_OXIDATIONS	0.00180314448920704	0.283135443088819	Source_OSM_Target_18,REACTOME_BIOLOGICAL_OXIDATIONS_Adipose - Visceral (Omentum)_Skin - Sun Exposed (Lower leg)	Source_OSM_Target_18,REACTOME_BIOLOGICAL_OXIDATIONS_Skin - Sun Exposed (Lower leg)_Adipose - Visceral (Omentum)
Source_OSM	Adipose - Visceral (Omentum)	Skin - Sun Exposed (Lower leg)	599.5112438055686	2.420761317825441	0.007744021442982291	Target_194,DMAP_ERY4	9.57067314288906e-9	0.361982722136595	Source_OSM_Target_194,DMAP_ERY4_Adipose - Visceral (Omentum)_Skin - Sun Exposed (Lower leg)	Source_OSM_Target_194,DMAP_ERY4_Skin - Sun Exposed (Lower leg)_Adipose - Visceral (Omentum)
Source_OSM	Adipose - Visceral (Omentum)	Skin - Sun Exposed (Lower leg)	599.5112438055686	2.420761317825441	0.007744021442982291	Target_197,KEGG_AXON_GUIDANCE	2.0087335545904e-4	-0.299204311895233	Source_OSM_Target_197,KEGG_AXON_GUIDANCE_Adipose - Visceral (Omentum)_Skin - Sun Exposed (Lower leg)	Source_OSM_Target_197,KEGG_AXON_GUIDANCE_Skin - Sun Exposed (Lower leg)_Adipose - Visceral (Omentum)
Source_OSM	Adipose - Visceral (Omentum)	Skin - Sun Exposed (Lower leg)	599.5112438055686	2.420761317825441	0.007744021442982291	Target_2,REACTOME_COLLAGEN_FORMATION	7.27371158859569e-8	-0.350267808985477	Source_OSM_Target_2,REACTOME_COLLAGEN_FORMATION_Adipose - Visceral (Omentum)_Skin - Sun Exposed (Lower leg)	Source_OSM_Target_2,REACTOME_COLLAGEN_FORMATION_Skin - Sun Exposed (Lower leg)_Adipose - Visceral (Omentum)
Source_OSM	Adipose - Visceral (Omentum)	Skin - Sun Exposed (Lower leg)	599.5112438055686	2.420761317825441	0.007744021442982291	Target_255,REACTOME_GPCR_DOWNSTREAM_SIGNALING	4.7270846693603e-4	0.293057191359577	Source_OSM_Target_255,REACTOME_GPCR_DOWNSTREAM_SIGNALING_Adipose - Visceral (Omentum)_Skin - Sun Exposed (Lower leg)	Source_OSM_Target_255,REACTOME_GPCR_DOWNSTREAM_SIGNALING_Skin - Sun Exposed (Lower leg)_Adipose - Visceral (Omentum)
Source_OSM	Adipose - Visceral (Omentum)	Skin - Sun Exposed (Lower leg)	599.5112438055686	2.420761317825441	0.007744021442982291	Target_265,REACTOME_METABOLISM_OF_LIPIDS_AND_LIPOPROTEINS	0	0.407206485147182	Source_OSM_Target_265,REACTOME_METABOLISM_OF_LIPIDS_AND_LIPOPROTEINS_Adipose - Visceral (Omentum)_Skin - Sun Exposed (Lower leg)	Source_OSM_Target_265,REACTOME_METABOLISM_OF_LIPIDS_AND_LIPOPROTEINS_Skin - Sun Exposed (Lower leg)_Adipose - Visceral (Omentum)
Source_OSM	Adipose - Visceral (Omentum)	Skin - Sun Exposed (Lower leg)	599.5112438055686	2.420761317825441	0.007744021442982291	Target_268,REACTOME_NEURONAL_SYSTEM	2.81808470692368e-6	0.32788048993364	Source_OSM_Target_268,REACTOME_NEURONAL_SYSTEM_Adipose - Visceral (Omentum)_Skin - Sun Exposed (Lower leg)	Source_OSM_Target_268,REACTOME_NEURONAL_SYSTEM_Skin - Sun Exposed (Lower leg)_Adipose - Visceral (Omentum)
Source_OSM	Adipose - Visceral (Omentum)	Skin - Sun Exposed (Lower leg)	599.5112438055686	2.420761317825441	0.007744021442982291	Target_27,REACTOME_PHOSPHOLIPID_METABOLISM	1.19633414286113e-10	-0.38688678179483	Source_OSM_Target_27,REACTOME_PHOSPHOLIPID_METABOLISM_Adipose - Visceral (Omentum)_Skin - Sun Exposed (Lower leg)	Source_OSM_Target_27,REACTOME_PHOSPHOLIPID_METABOLISM_Skin - Sun Exposed (Lower leg)_Adipose - Visceral (Omentum)
Source_OSM	Adipose - Visceral (Omentum)	Skin - Sun Exposed (Lower leg)	599.5112438055686	2.420761317825441	0.007744021442982291	Target_276,KEGG_REGULATION_OF_ACTIN_CYTOSKELETON	2.8712019428667203e-9	0.368758266598507	Source_OSM_Target_276,KEGG_REGULATION_OF_ACTIN_CYTOSKELETON_Adipose - Visceral (Omentum)_Skin - Sun Exposed (Lower leg)	Source_OSM_Target_276,KEGG_REGULATION_OF_ACTIN_CYTOSKELETON_Skin - Sun Exposed (Lower leg)_Adipose - Visceral (Omentum)
Source_OSM	Adipose - Visceral (Omentum)	Skin - Sun Exposed (Lower leg)	599.5112438055686	2.420761317825441	0.007744021442982291	Target_283,MIPS_C_COMPLEX_SPLICEOSOME	5.1086578368941e-4	-0.29249229391092	Source_OSM_Target_283,MIPS_C_COMPLEX_SPLICEOSOME_Adipose - Visceral (Omentum)_Skin - Sun Exposed (Lower leg)	Source_OSM_Target_283,MIPS_C_COMPLEX_SPLICEOSOME_Skin - Sun Exposed (Lower leg)_Adipose - Visceral (Omentum)
Source_OSM	Adipose - Visceral (Omentum)	Skin - Sun Exposed (Lower leg)	599.5112438055686	2.420761317825441	0.007744021442982291	Target_295,REACTOME_CYTOKINE_SIGNALING_IN_IMMUNE_SYSTEM	0.00164236292281039	-0.28384029687467	Source_OSM_Target_295,REACTOME_CYTOKINE_SIGNALING_IN_IMMUNE_SYSTEM_Adipose - Visceral (Omentum)_Skin - Sun Exposed (Lower leg)	Source_OSM_Target_295,REACTOME_CYTOKINE_SIGNALING_IN_IMMUNE_SYSTEM_Skin - Sun Exposed (Lower leg)_Adipose - Visceral (Omentum)
Source_OSM	Adipose - Visceral (Omentum)	Skin - Sun Exposed (Lower leg)	599.5112438055686	2.420761317825441	0.007744021442982291	Target_300,IRIS_Monocyte-Day1	0	0.391333243807159	Source_OSM_Target_300,IRIS_Monocyte-Day1_Adipose - Visceral (Omentum)_Skin - Sun Exposed (Lower leg)	Source_OSM_Target_300,IRIS_Monocyte-Day1_Skin - Sun Exposed (Lower leg)_Adipose - Visceral (Omentum)
Source_OSM	Adipose - Visceral (Omentum)	Skin - Sun Exposed (Lower leg)	599.5112438055686	2.420761317825441	0.007744021442982291	Target_328,REACTOME_NEURONAL_SYSTEM	7.8201037109915e-4	0.289371748460546	Source_OSM_Target_328,REACTOME_NEURONAL_SYSTEM_Adipose - Visceral (Omentum)_Skin - Sun Exposed (Lower leg)	Source_OSM_Target_328,REACTOME_NEURONAL_SYSTEM_Skin - Sun Exposed (Lower leg)_Adipose - Visceral (Omentum)
Source_OSM	Adipose - Visceral (Omentum)	Skin - Sun Exposed (Lower leg)	599.5112438055686	2.420761317825441	0.007744021442982291	Target_33,IRIS_Monocyte-Day7	9.23819992124653e-5	-0.304660582816117	Source_OSM_Target_33,IRIS_Monocyte-Day7_Adipose - Visceral (Omentum)_Skin - Sun Exposed (Lower leg)	Source_OSM_Target_33,IRIS_Monocyte-Day7_Skin - Sun Exposed (Lower leg)_Adipose - Visceral (Omentum)
Source_OSM	Adipose - Visceral (Omentum)	Skin - Sun Exposed (Lower leg)	599.5112438055686	2.420761317825441	0.007744021442982291	Target_334,REACTOME_TRANSMEMBRANE_TRANSPORT_OF_SMALL_MOLECULES	3.02098297755293e-6	-0.327436790405551	Source_OSM_Target_334,REACTOME_TRANSMEMBRANE_TRANSPORT_OF_SMALL_MOLECULES_Adipose - Visceral (Omentum)_Skin - Sun Exposed (Lower leg)	Source_OSM_Target_334,REACTOME_TRANSMEMBRANE_TRANSPORT_OF_SMALL_MOLECULES_Skin - Sun Exposed (Lower leg)_Adipose - Visceral (Omentum)
Source_OSM	Adipose - Visceral (Omentum)	Skin - Sun Exposed (Lower leg)	599.5112438055686	2.420761317825441	0.007744021442982291	Target_336,KEGG_ENDOCYTOSIS	5.20405352144593e-8	0.352222898073282	Source_OSM_Target_336,KEGG_ENDOCYTOSIS_Adipose - Visceral (Omentum)_Skin - Sun Exposed (Lower leg)	Source_OSM_Target_336,KEGG_ENDOCYTOSIS_Skin - Sun Exposed (Lower leg)_Adipose - Visceral (Omentum)
Source_OSM	Adipose - Visceral (Omentum)	Skin - Sun Exposed (Lower leg)	599.5112438055686	2.420761317825441	0.007744021442982291	Target_344,PID_FOXOPATHWAY	6.55351843459329e-7	0.33702453391925	Source_OSM_Target_344,PID_FOXOPATHWAY_Adipose - Visceral (Omentum)_Skin - Sun Exposed (Lower leg)	Source_OSM_Target_344,PID_FOXOPATHWAY_Skin - Sun Exposed (Lower leg)_Adipose - Visceral (Omentum)
Source_OSM	Adipose - Visceral (Omentum)	Skin - Sun Exposed (Lower leg)	599.5112438055686	2.420761317825441	0.007744021442982291	Target_349,REACTOME_TRANSPORT_OF_INORGANIC_CATIONS_ANIONS_AND_AMINO_ACIDS_OLIGOPEPTIDES	1.19633414286113e-10	0.385629802497577	Source_OSM_Target_349,REACTOME_TRANSPORT_OF_INORGANIC_CATIONS_ANIONS_AND_AMINO_ACIDS_OLIGOPEPTIDES_Adipose - Visceral (Omentum)_Skin - Sun Exposed (Lower leg)	Source_OSM_Target_349,REACTOME_TRANSPORT_OF_INORGANIC_CATIONS_ANIONS_AND_AMINO_ACIDS_OLIGOPEPTIDES_Skin - Sun Exposed (Lower leg)_Adipose - Visceral (Omentum)
Source_OSM	Adipose - Visceral (Omentum)	Skin - Sun Exposed (Lower leg)	599.5112438055686	2.420761317825441	0.007744021442982291	Target_35,REACTOME_TRANSMEMBRANE_TRANSPORT_OF_SMALL_MOLECULES	6.84781663373712e-7	-0.336754611757044	Source_OSM_Target_35,REACTOME_TRANSMEMBRANE_TRANSPORT_OF_SMALL_MOLECULES_Adipose - Visceral (Omentum)_Skin - Sun Exposed (Lower leg)	Source_OSM_Target_35,REACTOME_TRANSMEMBRANE_TRANSPORT_OF_SMALL_MOLECULES_Skin - Sun Exposed (Lower leg)_Adipose - Visceral (Omentum)
Source_OSM	Adipose - Visceral (Omentum)	Skin - Sun Exposed (Lower leg)	599.5112438055686	2.420761317825441	0.007744021442982291	Target_363,REACTOME_SIGNALING_BY_GPCR	0	0.448125936684145	Source_OSM_Target_363,REACTOME_SIGNALING_BY_GPCR_Adipose - Visceral (Omentum)_Skin - Sun Exposed (Lower leg)	Source_OSM_Target_363,REACTOME_SIGNALING_BY_GPCR_Skin - Sun Exposed (Lower leg)_Adipose - Visceral (Omentum)
Source_OSM	Adipose - Visceral (Omentum)	Skin - Sun Exposed (Lower leg)	599.5112438055686	2.420761317825441	0.007744021442982291	Target_364,IRIS_Neutrophil-Resting	9.09271372613318e-5	-0.304770909498932	Source_OSM_Target_364,IRIS_Neutrophil-Resting_Adipose - Visceral (Omentum)_Skin - Sun Exposed (Lower leg)	Source_OSM_Target_364,IRIS_Neutrophil-Resting_Skin - Sun Exposed (Lower leg)_Adipose - Visceral (Omentum)
Source_OSM	Adipose - Visceral (Omentum)	Skin - Sun Exposed (Lower leg)	599.5112438055686	2.420761317825441	0.007744021442982291	Target_365,REACTOME_GENERIC_TRANSCRIPTION_PATHWAY	0.00300389047312022	0.279248431775027	Source_OSM_Target_365,REACTOME_GENERIC_TRANSCRIPTION_PATHWAY_Adipose - Visceral (Omentum)_Skin - Sun Exposed (Lower leg)	Source_OSM_Target_365,REACTOME_GENERIC_TRANSCRIPTION_PATHWAY_Skin - Sun Exposed (Lower leg)_Adipose - Visceral (Omentum)
Source_OSM	Adipose - Visceral (Omentum)	Skin - Sun Exposed (Lower leg)	599.5112438055686	2.420761317825441	0.007744021442982291	Target_375,MIPS_SPLICEOSOME	2.45248499286532e-8	0.356579551704761	Source_OSM_Target_375,MIPS_SPLICEOSOME_Adipose - Visceral (Omentum)_Skin - Sun Exposed (Lower leg)	Source_OSM_Target_375,MIPS_SPLICEOSOME_Skin - Sun Exposed (Lower leg)_Adipose - Visceral (Omentum)
Source_OSM	Adipose - Visceral (Omentum)	Skin - Sun Exposed (Lower leg)	599.5112438055686	2.420761317825441	0.007744021442982291	Target_377,REACTOME_METABOLISM_OF_LIPIDS_AND_LIPOPROTEINS	9.57067314288906e-10	0.374540372399148	Source_OSM_Target_377,REACTOME_METABOLISM_OF_LIPIDS_AND_LIPOPROTEINS_Adipose - Visceral (Omentum)_Skin - Sun Exposed (Lower leg)	Source_OSM_Target_377,REACTOME_METABOLISM_OF_LIPIDS_AND_LIPOPROTEINS_Skin - Sun Exposed (Lower leg)_Adipose - Visceral (Omentum)
Source_OSM	Adipose - Visceral (Omentum)	Skin - Sun Exposed (Lower leg)	599.5112438055686	2.420761317825441	0.007744021442982291	Target_379,PID_BETACATENIN_NUC_PATHWAY	0.00233010001005063	-0.281190379493956	Source_OSM_Target_379,PID_BETACATENIN_NUC_PATHWAY_Adipose - Visceral (Omentum)_Skin - Sun Exposed (Lower leg)	Source_OSM_Target_379,PID_BETACATENIN_NUC_PATHWAY_Skin - Sun Exposed (Lower leg)_Adipose - Visceral (Omentum)
Source_OSM	Adipose - Visceral (Omentum)	Skin - Sun Exposed (Lower leg)	599.5112438055686	2.420761317825441	0.007744021442982291	Target_380,REACTOME_GENERIC_TRANSCRIPTION_PATHWAY	0	-0.388777704742408	Source_OSM_Target_380,REACTOME_GENERIC_TRANSCRIPTION_PATHWAY_Adipose - Visceral (Omentum)_Skin - Sun Exposed (Lower leg)	Source_OSM_Target_380,REACTOME_GENERIC_TRANSCRIPTION_PATHWAY_Skin - Sun Exposed (Lower leg)_Adipose - Visceral (Omentum)
Source_OSM	Adipose - Visceral (Omentum)	Skin - Sun Exposed (Lower leg)	599.5112438055686	2.420761317825441	0.007744021442982291	Target_388,REACTOME_ASPARAGINE_N_LINKED_GLYCOSYLATION	2.52785404386557e-7	-0.342838350395499	Source_OSM_Target_388,REACTOME_ASPARAGINE_N_LINKED_GLYCOSYLATION_Adipose - Visceral (Omentum)_Skin - Sun Exposed (Lower leg)	Source_OSM_Target_388,REACTOME_ASPARAGINE_N_LINKED_GLYCOSYLATION_Skin - Sun Exposed (Lower leg)_Adipose - Visceral (Omentum)
Source_OSM	Adipose - Visceral (Omentum)	Skin - Sun Exposed (Lower leg)	599.5112438055686	2.420761317825441	0.007744021442982291	Target_389,REACTOME_DEPOSITION_OF_NEW_CENPA_CONTAINING_NUCLEOSOMES_AT_THE_CENTROMERE	2.08808161294982e-6	-0.329785086318624	Source_OSM_Target_389,REACTOME_DEPOSITION_OF_NEW_CENPA_CONTAINING_NUCLEOSOMES_AT_THE_CENTROMERE_Adipose - Visceral (Omentum)_Skin - Sun Exposed (Lower leg)	Source_OSM_Target_389,REACTOME_DEPOSITION_OF_NEW_CENPA_CONTAINING_NUCLEOSOMES_AT_THE_CENTROMERE_Skin - Sun Exposed (Lower leg)_Adipose - Visceral (Omentum)
Source_OSM	Adipose - Visceral (Omentum)	Skin - Sun Exposed (Lower leg)	599.5112438055686	2.420761317825441	0.007744021442982291	Target_396,KEGG_CELL_CYCLE	2.6319351142944904e-9	0.369271783501837	Source_OSM_Target_396,KEGG_CELL_CYCLE_Adipose - Visceral (Omentum)_Skin - Sun Exposed (Lower leg)	Source_OSM_Target_396,KEGG_CELL_CYCLE_Skin - Sun Exposed (Lower leg)_Adipose - Visceral (Omentum)
Source_OSM	Adipose - Visceral (Omentum)	Skin - Sun Exposed (Lower leg)	599.5112438055686	2.420761317825441	0.007744021442982291	Target_40,REACTOME_NEURONAL_SYSTEM	0	0.475360198584067	Source_OSM_Target_40,REACTOME_NEURONAL_SYSTEM_Adipose - Visceral (Omentum)_Skin - Sun Exposed (Lower leg)	Source_OSM_Target_40,REACTOME_NEURONAL_SYSTEM_Skin - Sun Exposed (Lower leg)_Adipose - Visceral (Omentum)
Source_OSM	Adipose - Visceral (Omentum)	Skin - Sun Exposed (Lower leg)	599.5112438055686	2.420761317825441	0.007744021442982291	Target_403,SVM Monocytes	7.31529616340154e-5	-0.30627803761822	Source_OSM_Target_403,SVM Monocytes_Adipose - Visceral (Omentum)_Skin - Sun Exposed (Lower leg)	Source_OSM_Target_403,SVM Monocytes_Skin - Sun Exposed (Lower leg)_Adipose - Visceral (Omentum)
Source_OSM	Adipose - Visceral (Omentum)	Skin - Sun Exposed (Lower leg)	599.5112438055686	2.420761317825441	0.007744021442982291	Target_41,KEGG_ARGININE_AND_PROLINE_METABOLISM	0.00419323252144999	0.276675047655161	Source_OSM_Target_41,KEGG_ARGININE_AND_PROLINE_METABOLISM_Adipose - Visceral (Omentum)_Skin - Sun Exposed (Lower leg)	Source_OSM_Target_41,KEGG_ARGININE_AND_PROLINE_METABOLISM_Skin - Sun Exposed (Lower leg)_Adipose - Visceral (Omentum)
Source_OSM	Adipose - Visceral (Omentum)	Skin - Sun Exposed (Lower leg)	599.5112438055686	2.420761317825441	0.007744021442982291	Target_413,REACTOME_METABOLISM_OF_LIPIDS_AND_LIPOPROTEINS	1.0527740457178e-8	0.361434307531929	Source_OSM_Target_413,REACTOME_METABOLISM_OF_LIPIDS_AND_LIPOPROTEINS_Adipose - Visceral (Omentum)_Skin - Sun Exposed (Lower leg)	Source_OSM_Target_413,REACTOME_METABOLISM_OF_LIPIDS_AND_LIPOPROTEINS_Skin - Sun Exposed (Lower leg)_Adipose - Visceral (Omentum)
Source_OSM	Adipose - Visceral (Omentum)	Skin - Sun Exposed (Lower leg)	599.5112438055686	2.420761317825441	0.007744021442982291	Target_415,REACTOME_GENERIC_TRANSCRIPTION_PATHWAY	3.36145967461121e-6	0.326753892227842	Source_OSM_Target_415,REACTOME_GENERIC_TRANSCRIPTION_PATHWAY_Adipose - Visceral (Omentum)_Skin - Sun Exposed (Lower leg)	Source_OSM_Target_415,REACTOME_GENERIC_TRANSCRIPTION_PATHWAY_Skin - Sun Exposed (Lower leg)_Adipose - Visceral (Omentum)
Source_OSM	Adipose - Visceral (Omentum)	Skin - Sun Exposed (Lower leg)	599.5112438055686	2.420761317825441	0.007744021442982291	Target_419,IRIS_Monocyte-Day1	0	0.465081542255512	Source_OSM_Target_419,IRIS_Monocyte-Day1_Adipose - Visceral (Omentum)_Skin - Sun Exposed (Lower leg)	Source_OSM_Target_419,IRIS_Monocyte-Day1_Skin - Sun Exposed (Lower leg)_Adipose - Visceral (Omentum)
Source_OSM	Adipose - Visceral (Omentum)	Skin - Sun Exposed (Lower leg)	599.5112438055686	2.420761317825441	0.007744021442982291	Target_424,REACTOME_SIGNALLING_BY_NGF	1.45952765429058e-8	0.359579798786045	Source_OSM_Target_424,REACTOME_SIGNALLING_BY_NGF_Adipose - Visceral (Omentum)_Skin - Sun Exposed (Lower leg)	Source_OSM_Target_424,REACTOME_SIGNALLING_BY_NGF_Skin - Sun Exposed (Lower leg)_Adipose - Visceral (Omentum)
Source_OSM	Adipose - Visceral (Omentum)	Skin - Sun Exposed (Lower leg)	599.5112438055686	2.420761317825441	0.007744021442982291	Target_44,REACTOME_TRANSCRIPTION	0.00251534983977098	-0.280607068966893	Source_OSM_Target_44,REACTOME_TRANSCRIPTION_Adipose - Visceral (Omentum)_Skin - Sun Exposed (Lower leg)	Source_OSM_Target_44,REACTOME_TRANSCRIPTION_Skin - Sun Exposed (Lower leg)_Adipose - Visceral (Omentum)
Source_OSM	Adipose - Visceral (Omentum)	Skin - Sun Exposed (Lower leg)	599.5112438055686	2.420761317825441	0.007744021442982291	Target_454,REACTOME_TRANSMEMBRANE_TRANSPORT_OF_SMALL_MOLECULES	1.26332885486136e-7	0.346996998721004	Source_OSM_Target_454,REACTOME_TRANSMEMBRANE_TRANSPORT_OF_SMALL_MOLECULES_Adipose - Visceral (Omentum)_Skin - Sun Exposed (Lower leg)	Source_OSM_Target_454,REACTOME_TRANSMEMBRANE_TRANSPORT_OF_SMALL_MOLECULES_Skin - Sun Exposed (Lower leg)_Adipose - Visceral (Omentum)
Source_OSM	Adipose - Visceral (Omentum)	Skin - Sun Exposed (Lower leg)	599.5112438055686	2.420761317825441	0.007744021442982291	Target_455,REACTOME_METABOLISM_OF_LIPIDS_AND_LIPOPROTEINS	0.00138673120023114	0.285112155323799	Source_OSM_Target_455,REACTOME_METABOLISM_OF_LIPIDS_AND_LIPOPROTEINS_Adipose - Visceral (Omentum)_Skin - Sun Exposed (Lower leg)	Source_OSM_Target_455,REACTOME_METABOLISM_OF_LIPIDS_AND_LIPOPROTEINS_Skin - Sun Exposed (Lower leg)_Adipose - Visceral (Omentum)
Source_OSM	Adipose - Visceral (Omentum)	Skin - Sun Exposed (Lower leg)	599.5112438055686	2.420761317825441	0.007744021442982291	Target_459,KEGG_REGULATION_OF_ACTIN_CYTOSKELETON	9.10051382474464e-7	-0.334993154658163	Source_OSM_Target_459,KEGG_REGULATION_OF_ACTIN_CYTOSKELETON_Adipose - Visceral (Omentum)_Skin - Sun Exposed (Lower leg)	Source_OSM_Target_459,KEGG_REGULATION_OF_ACTIN_CYTOSKELETON_Skin - Sun Exposed (Lower leg)_Adipose - Visceral (Omentum)
Source_OSM	Adipose - Visceral (Omentum)	Skin - Sun Exposed (Lower leg)	599.5112438055686	2.420761317825441	0.007744021442982291	Target_474,REACTOME_GPCR_LIGAND_BINDING	4.2787201666305e-4	0.293780561847588	Source_OSM_Target_474,REACTOME_GPCR_LIGAND_BINDING_Adipose - Visceral (Omentum)_Skin - Sun Exposed (Lower leg)	Source_OSM_Target_474,REACTOME_GPCR_LIGAND_BINDING_Skin - Sun Exposed (Lower leg)_Adipose - Visceral (Omentum)
Source_OSM	Adipose - Visceral (Omentum)	Skin - Sun Exposed (Lower leg)	599.5112438055686	2.420761317825441	0.007744021442982291	Target_491,KEGG_REGULATION_OF_ACTIN_CYTOSKELETON	0	-0.399558903515863	Source_OSM_Target_491,KEGG_REGULATION_OF_ACTIN_CYTOSKELETON_Adipose - Visceral (Omentum)_Skin - Sun Exposed (Lower leg)	Source_OSM_Target_491,KEGG_REGULATION_OF_ACTIN_CYTOSKELETON_Skin - Sun Exposed (Lower leg)_Adipose - Visceral (Omentum)
Source_OSM	Adipose - Visceral (Omentum)	Skin - Sun Exposed (Lower leg)	599.5112438055686	2.420761317825441	0.007744021442982291	Target_516,REACTOME_NEURONAL_SYSTEM	0.00106929924849997	0.287053945081273	Source_OSM_Target_516,REACTOME_NEURONAL_SYSTEM_Adipose - Visceral (Omentum)_Skin - Sun Exposed (Lower leg)	Source_OSM_Target_516,REACTOME_NEURONAL_SYSTEM_Skin - Sun Exposed (Lower leg)_Adipose - Visceral (Omentum)
Source_OSM	Adipose - Visceral (Omentum)	Skin - Sun Exposed (Lower leg)	599.5112438055686	2.420761317825441	0.007744021442982291	Target_523,KEGG_PURINE_METABOLISM	3.4813323557259e-7	0.340899188000888	Source_OSM_Target_523,KEGG_PURINE_METABOLISM_Adipose - Visceral (Omentum)_Skin - Sun Exposed (Lower leg)	Source_OSM_Target_523,KEGG_PURINE_METABOLISM_Skin - Sun Exposed (Lower leg)_Adipose - Visceral (Omentum)
Source_OSM	Adipose - Visceral (Omentum)	Skin - Sun Exposed (Lower leg)	599.5112438055686	2.420761317825441	0.007744021442982291	Target_529,KEGG_JAK_STAT_SIGNALING_PATHWAY	2.84488259172377e-7	0.342125311839832	Source_OSM_Target_529,KEGG_JAK_STAT_SIGNALING_PATHWAY_Adipose - Visceral (Omentum)_Skin - Sun Exposed (Lower leg)	Source_OSM_Target_529,KEGG_JAK_STAT_SIGNALING_PATHWAY_Skin - Sun Exposed (Lower leg)_Adipose - Visceral (Omentum)
Source_OSM	Adipose - Visceral (Omentum)	Skin - Sun Exposed (Lower leg)	599.5112438055686	2.420761317825441	0.007744021442982291	Target_545,REACTOME_TRANSMISSION_ACROSS_CHEMICAL_SYNAPSES	0	0.435655778811152	Source_OSM_Target_545,REACTOME_TRANSMISSION_ACROSS_CHEMICAL_SYNAPSES_Adipose - Visceral (Omentum)_Skin - Sun Exposed (Lower leg)	Source_OSM_Target_545,REACTOME_TRANSMISSION_ACROSS_CHEMICAL_SYNAPSES_Skin - Sun Exposed (Lower leg)_Adipose - Visceral (Omentum)
Source_OSM	Adipose - Visceral (Omentum)	Skin - Sun Exposed (Lower leg)	599.5112438055686	2.420761317825441	0.007744021442982291	Target_549,SVM B cells naive	1.89768503411347e-5	0.315440926089574	Source_OSM_Target_549,SVM B cells naive_Adipose - Visceral (Omentum)_Skin - Sun Exposed (Lower leg)	Source_OSM_Target_549,SVM B cells naive_Skin - Sun Exposed (Lower leg)_Adipose - Visceral (Omentum)
Source_OSM	Adipose - Visceral (Omentum)	Skin - Sun Exposed (Lower leg)	599.5112438055686	2.420761317825441	0.007744021442982291	Target_552,KEGG_PEROXISOME	0.00285672007880056	-0.27963369396627	Source_OSM_Target_552,KEGG_PEROXISOME_Adipose - Visceral (Omentum)_Skin - Sun Exposed (Lower leg)	Source_OSM_Target_552,KEGG_PEROXISOME_Skin - Sun Exposed (Lower leg)_Adipose - Visceral (Omentum)
Source_OSM	Adipose - Visceral (Omentum)	Skin - Sun Exposed (Lower leg)	599.5112438055686	2.420761317825441	0.007744021442982291	Target_556,SVM B cells naive	0	-0.463628889927627	Source_OSM_Target_556,SVM B cells naive_Adipose - Visceral (Omentum)_Skin - Sun Exposed (Lower leg)	Source_OSM_Target_556,SVM B cells naive_Skin - Sun Exposed (Lower leg)_Adipose - Visceral (Omentum)
Source_OSM	Adipose - Visceral (Omentum)	Skin - Sun Exposed (Lower leg)	599.5112438055686	2.420761317825441	0.007744021442982291	Target_563,REACTOME_O_LINKED_GLYCOSYLATION_OF_MUCINS	9.57067314288906e-10	-0.374455698006366	Source_OSM_Target_563,REACTOME_O_LINKED_GLYCOSYLATION_OF_MUCINS_Adipose - Visceral (Omentum)_Skin - Sun Exposed (Lower leg)	Source_OSM_Target_563,REACTOME_O_LINKED_GLYCOSYLATION_OF_MUCINS_Skin - Sun Exposed (Lower leg)_Adipose - Visceral (Omentum)
Source_OSM	Adipose - Visceral (Omentum)	Skin - Sun Exposed (Lower leg)	599.5112438055686	2.420761317825441	0.007744021442982291	Target_57,REACTOME_INNATE_IMMUNE_SYSTEM	1.40688895200469e-7	-0.346352559000142	Source_OSM_Target_57,REACTOME_INNATE_IMMUNE_SYSTEM_Adipose - Visceral (Omentum)_Skin - Sun Exposed (Lower leg)	Source_OSM_Target_57,REACTOME_INNATE_IMMUNE_SYSTEM_Skin - Sun Exposed (Lower leg)_Adipose - Visceral (Omentum)
Source_OSM	Adipose - Visceral (Omentum)	Skin - Sun Exposed (Lower leg)	599.5112438055686	2.420761317825441	0.007744021442982291	Target_570,KEGG_NEUROACTIVE_LIGAND_RECEPTOR_INTERACTION	3.11046877143895e-9	0.368242441368545	Source_OSM_Target_570,KEGG_NEUROACTIVE_LIGAND_RECEPTOR_INTERACTION_Adipose - Visceral (Omentum)_Skin - Sun Exposed (Lower leg)	Source_OSM_Target_570,KEGG_NEUROACTIVE_LIGAND_RECEPTOR_INTERACTION_Skin - Sun Exposed (Lower leg)_Adipose - Visceral (Omentum)
Source_OSM	Adipose - Visceral (Omentum)	Skin - Sun Exposed (Lower leg)	599.5112438055686	2.420761317825441	0.007744021442982291	Target_576,IRIS_DendriticCell-Control	1.53234851356654e-5	-0.316864523766776	Source_OSM_Target_576,IRIS_DendriticCell-Control_Adipose - Visceral (Omentum)_Skin - Sun Exposed (Lower leg)	Source_OSM_Target_576,IRIS_DendriticCell-Control_Skin - Sun Exposed (Lower leg)_Adipose - Visceral (Omentum)
Source_OSM	Adipose - Visceral (Omentum)	Skin - Sun Exposed (Lower leg)	599.5112438055686	2.420761317825441	0.007744021442982291	Target_581,REACTOME_NEURONAL_SYSTEM	0	0.456257896045157	Source_OSM_Target_581,REACTOME_NEURONAL_SYSTEM_Adipose - Visceral (Omentum)_Skin - Sun Exposed (Lower leg)	Source_OSM_Target_581,REACTOME_NEURONAL_SYSTEM_Skin - Sun Exposed (Lower leg)_Adipose - Visceral (Omentum)
Source_OSM	Adipose - Visceral (Omentum)	Skin - Sun Exposed (Lower leg)	599.5112438055686	2.420761317825441	0.007744021442982291	Target_582,REACTOME_GENERIC_TRANSCRIPTION_PATHWAY	5.263870228588981e-9	0.365223690499751	Source_OSM_Target_582,REACTOME_GENERIC_TRANSCRIPTION_PATHWAY_Adipose - Visceral (Omentum)_Skin - Sun Exposed (Lower leg)	Source_OSM_Target_582,REACTOME_GENERIC_TRANSCRIPTION_PATHWAY_Skin - Sun Exposed (Lower leg)_Adipose - Visceral (Omentum)
Source_OSM	Adipose - Visceral (Omentum)	Skin - Sun Exposed (Lower leg)	599.5112438055686	2.420761317825441	0.007744021442982291	Target_603,MIPS_PA700_20S_PA28_COMPLEX	3.8849108934835e-4	-0.29447949290745	Source_OSM_Target_603,MIPS_PA700_20S_PA28_COMPLEX_Adipose - Visceral (Omentum)_Skin - Sun Exposed (Lower leg)	Source_OSM_Target_603,MIPS_PA700_20S_PA28_COMPLEX_Skin - Sun Exposed (Lower leg)_Adipose - Visceral (Omentum)
Source_OSM	Adipose - Visceral (Omentum)	Skin - Sun Exposed (Lower leg)	599.5112438055686	2.420761317825441	0.007744021442982291	Target_615,KEGG_PATHWAYS_IN_CANCER	2.9908353571528303e-9	-0.368395989890735	Source_OSM_Target_615,KEGG_PATHWAYS_IN_CANCER_Adipose - Visceral (Omentum)_Skin - Sun Exposed (Lower leg)	Source_OSM_Target_615,KEGG_PATHWAYS_IN_CANCER_Skin - Sun Exposed (Lower leg)_Adipose - Visceral (Omentum)
Source_OSM	Adipose - Visceral (Omentum)	Skin - Sun Exposed (Lower leg)	599.5112438055686	2.420761317825441	0.007744021442982291	Target_627,REACTOME_GENERIC_TRANSCRIPTION_PATHWAY	0	0.42045509093334	Source_OSM_Target_627,REACTOME_GENERIC_TRANSCRIPTION_PATHWAY_Adipose - Visceral (Omentum)_Skin - Sun Exposed (Lower leg)	Source_OSM_Target_627,REACTOME_GENERIC_TRANSCRIPTION_PATHWAY_Skin - Sun Exposed (Lower leg)_Adipose - Visceral (Omentum)
Source_OSM	Adipose - Visceral (Omentum)	Skin - Sun Exposed (Lower leg)	599.5112438055686	2.420761317825441	0.007744021442982291	Target_632,REACTOME_GENERIC_TRANSCRIPTION_PATHWAY	2.7290355749998e-4	-0.297019893779357	Source_OSM_Target_632,REACTOME_GENERIC_TRANSCRIPTION_PATHWAY_Adipose - Visceral (Omentum)_Skin - Sun Exposed (Lower leg)	Source_OSM_Target_632,REACTOME_GENERIC_TRANSCRIPTION_PATHWAY_Skin - Sun Exposed (Lower leg)_Adipose - Visceral (Omentum)
Source_OSM	Adipose - Visceral (Omentum)	Skin - Sun Exposed (Lower leg)	599.5112438055686	2.420761317825441	0.007744021442982291	Target_634,REACTOME_GENERIC_TRANSCRIPTION_PATHWAY	3.5890024285834003e-10	0.380022819959114	Source_OSM_Target_634,REACTOME_GENERIC_TRANSCRIPTION_PATHWAY_Adipose - Visceral (Omentum)_Skin - Sun Exposed (Lower leg)	Source_OSM_Target_634,REACTOME_GENERIC_TRANSCRIPTION_PATHWAY_Skin - Sun Exposed (Lower leg)_Adipose - Visceral (Omentum)
Source_OSM	Adipose - Visceral (Omentum)	Skin - Sun Exposed (Lower leg)	599.5112438055686	2.420761317825441	0.007744021442982291	Target_638,REACTOME_METABOLISM_OF_NON_CODING_RNA	1.79545828160599e-6	-0.330739371366646	Source_OSM_Target_638,REACTOME_METABOLISM_OF_NON_CODING_RNA_Adipose - Visceral (Omentum)_Skin - Sun Exposed (Lower leg)	Source_OSM_Target_638,REACTOME_METABOLISM_OF_NON_CODING_RNA_Skin - Sun Exposed (Lower leg)_Adipose - Visceral (Omentum)
Source_OSM	Adipose - Visceral (Omentum)	Skin - Sun Exposed (Lower leg)	599.5112438055686	2.420761317825441	0.007744021442982291	Target_663,REACTOME_DNA_STRAND_ELONGATION	1.3159675571472502e-9	-0.372961794472257	Source_OSM_Target_663,REACTOME_DNA_STRAND_ELONGATION_Adipose - Visceral (Omentum)_Skin - Sun Exposed (Lower leg)	Source_OSM_Target_663,REACTOME_DNA_STRAND_ELONGATION_Skin - Sun Exposed (Lower leg)_Adipose - Visceral (Omentum)
Source_OSM	Adipose - Visceral (Omentum)	Skin - Sun Exposed (Lower leg)	599.5112438055686	2.420761317825441	0.007744021442982291	Target_685,REACTOME_SIGNALING_BY_GPCR	0	0.434535913630417	Source_OSM_Target_685,REACTOME_SIGNALING_BY_GPCR_Adipose - Visceral (Omentum)_Skin - Sun Exposed (Lower leg)	Source_OSM_Target_685,REACTOME_SIGNALING_BY_GPCR_Skin - Sun Exposed (Lower leg)_Adipose - Visceral (Omentum)
Source_OSM	Adipose - Visceral (Omentum)	Skin - Sun Exposed (Lower leg)	599.5112438055686	2.420761317825441	0.007744021442982291	Target_693,PID_PLK1_PATHWAY	1.67726046829131e-7	-0.345307527574061	Source_OSM_Target_693,PID_PLK1_PATHWAY_Adipose - Visceral (Omentum)_Skin - Sun Exposed (Lower leg)	Source_OSM_Target_693,PID_PLK1_PATHWAY_Skin - Sun Exposed (Lower leg)_Adipose - Visceral (Omentum)
Source_OSM	Adipose - Visceral (Omentum)	Skin - Sun Exposed (Lower leg)	599.5112438055686	2.420761317825441	0.007744021442982291	Target_7,KEGG_N_GLYCAN_BIOSYNTHESIS	7.77019025788306e-7	-0.335973402390784	Source_OSM_Target_7,KEGG_N_GLYCAN_BIOSYNTHESIS_Adipose - Visceral (Omentum)_Skin - Sun Exposed (Lower leg)	Source_OSM_Target_7,KEGG_N_GLYCAN_BIOSYNTHESIS_Skin - Sun Exposed (Lower leg)_Adipose - Visceral (Omentum)
Source_OSM	Adipose - Visceral (Omentum)	Skin - Sun Exposed (Lower leg)	599.5112438055686	2.420761317825441	0.007744021442982291	Target_72,KEGG_AMINOACYL_TRNA_BIOSYNTHESIS	6.50805773716456e-8	-0.350913351470581	Source_OSM_Target_72,KEGG_AMINOACYL_TRNA_BIOSYNTHESIS_Adipose - Visceral (Omentum)_Skin - Sun Exposed (Lower leg)	Source_OSM_Target_72,KEGG_AMINOACYL_TRNA_BIOSYNTHESIS_Skin - Sun Exposed (Lower leg)_Adipose - Visceral (Omentum)
Source_OSM	Adipose - Visceral (Omentum)	Skin - Sun Exposed (Lower leg)	599.5112438055686	2.420761317825441	0.007744021442982291	Target_84,PID_DELTANP63PATHWAY	0	-0.422573674237209	Source_OSM_Target_84,PID_DELTANP63PATHWAY_Adipose - Visceral (Omentum)_Skin - Sun Exposed (Lower leg)	Source_OSM_Target_84,PID_DELTANP63PATHWAY_Skin - Sun Exposed (Lower leg)_Adipose - Visceral (Omentum)
Source_OSM	Adipose - Visceral (Omentum)	Skin - Sun Exposed (Lower leg)	599.5112438055686	2.420761317825441	0.007744021442982291	Target_91,REACTOME_G_ALPHA_I_SIGNALLING_EVENTS	0	0.455910300015145	Source_OSM_Target_91,REACTOME_G_ALPHA_I_SIGNALLING_EVENTS_Adipose - Visceral (Omentum)_Skin - Sun Exposed (Lower leg)	Source_OSM_Target_91,REACTOME_G_ALPHA_I_SIGNALLING_EVENTS_Skin - Sun Exposed (Lower leg)_Adipose - Visceral (Omentum)
Source_OSM	Adipose - Visceral (Omentum)	Skin - Sun Exposed (Lower leg)	599.5112438055686	2.420761317825441	0.007744021442982291	Target_95,SVM T cells regulatory (Tregs)	7.66180238453984e-6	-0.321427964836194	Source_OSM_Target_95,SVM T cells regulatory (Tregs)_Adipose - Visceral (Omentum)_Skin - Sun Exposed (Lower leg)	Source_OSM_Target_95,SVM T cells regulatory (Tregs)_Skin - Sun Exposed (Lower leg)_Adipose - Visceral (Omentum)
Source_OSM	Adipose - Visceral (Omentum)	Skin - Sun Exposed (Lower leg)	599.5112438055686	2.420761317825441	0.007744021442982291	Target_97,REACTOME_ACTIVATION_OF_CHAPERONE_GENES_BY_XBP1S	1.04081070428919e-8	-0.361487550531364	Source_OSM_Target_97,REACTOME_ACTIVATION_OF_CHAPERONE_GENES_BY_XBP1S_Adipose - Visceral (Omentum)_Skin - Sun Exposed (Lower leg)	Source_OSM_Target_97,REACTOME_ACTIVATION_OF_CHAPERONE_GENES_BY_XBP1S_Skin - Sun Exposed (Lower leg)_Adipose - Visceral (Omentum)
Source_OSM	Adipose - Visceral (Omentum)	Skin - Sun Exposed (Lower leg)	599.5112438055686	2.420761317825441	0.007744021442982291	Target_LV 100	5.0702124428792e-4	0.292547319463236	Source_OSM_Target_LV 100_Adipose - Visceral (Omentum)_Skin - Sun Exposed (Lower leg)	Source_OSM_Target_LV 100_Skin - Sun Exposed (Lower leg)_Adipose - Visceral (Omentum)
Source_OSM	Adipose - Visceral (Omentum)	Skin - Sun Exposed (Lower leg)	599.5112438055686	2.420761317825441	0.007744021442982291	Target_LV 112	2.57527672928859e-5	0.313394992641411	Source_OSM_Target_LV 112_Adipose - Visceral (Omentum)_Skin - Sun Exposed (Lower leg)	Source_OSM_Target_LV 112_Skin - Sun Exposed (Lower leg)_Adipose - Visceral (Omentum)
Source_OSM	Adipose - Visceral (Omentum)	Skin - Sun Exposed (Lower leg)	599.5112438055686	2.420761317825441	0.007744021442982291	Target_LV 145	0	0.419245186893934	Source_OSM_Target_LV 145_Adipose - Visceral (Omentum)_Skin - Sun Exposed (Lower leg)	Source_OSM_Target_LV 145_Skin - Sun Exposed (Lower leg)_Adipose - Visceral (Omentum)
Source_OSM	Adipose - Visceral (Omentum)	Skin - Sun Exposed (Lower leg)	599.5112438055686	2.420761317825441	0.007744021442982291	Target_LV 153	5.77470490759069e-7	0.337804372787478	Source_OSM_Target_LV 153_Adipose - Visceral (Omentum)_Skin - Sun Exposed (Lower leg)	Source_OSM_Target_LV 153_Skin - Sun Exposed (Lower leg)_Adipose - Visceral (Omentum)
Source_OSM	Adipose - Visceral (Omentum)	Skin - Sun Exposed (Lower leg)	599.5112438055686	2.420761317825441	0.007744021442982291	Target_LV 205	2.18078554568013e-5	0.314511114321941	Source_OSM_Target_LV 205_Adipose - Visceral (Omentum)_Skin - Sun Exposed (Lower leg)	Source_OSM_Target_LV 205_Skin - Sun Exposed (Lower leg)_Adipose - Visceral (Omentum)
Source_OSM	Adipose - Visceral (Omentum)	Skin - Sun Exposed (Lower leg)	599.5112438055686	2.420761317825441	0.007744021442982291	Target_LV 214	0	0.401965650970284	Source_OSM_Target_LV 214_Adipose - Visceral (Omentum)_Skin - Sun Exposed (Lower leg)	Source_OSM_Target_LV 214_Skin - Sun Exposed (Lower leg)_Adipose - Visceral (Omentum)
Source_OSM	Adipose - Visceral (Omentum)	Skin - Sun Exposed (Lower leg)	599.5112438055686	2.420761317825441	0.007744021442982291	Target_LV 217	0	0.411390576660133	Source_OSM_Target_LV 217_Adipose - Visceral (Omentum)_Skin - Sun Exposed (Lower leg)	Source_OSM_Target_LV 217_Skin - Sun Exposed (Lower leg)_Adipose - Visceral (Omentum)
Source_OSM	Adipose - Visceral (Omentum)	Skin - Sun Exposed (Lower leg)	599.5112438055686	2.420761317825441	0.007744021442982291	Target_LV 231	7.6236225767045e-4	0.289559325472806	Source_OSM_Target_LV 231_Adipose - Visceral (Omentum)_Skin - Sun Exposed (Lower leg)	Source_OSM_Target_LV 231_Skin - Sun Exposed (Lower leg)_Adipose - Visceral (Omentum)
Source_OSM	Adipose - Visceral (Omentum)	Skin - Sun Exposed (Lower leg)	599.5112438055686	2.420761317825441	0.007744021442982291	Target_LV 247	1.0911273220037e-4	0.30350087964062	Source_OSM_Target_LV 247_Adipose - Visceral (Omentum)_Skin - Sun Exposed (Lower leg)	Source_OSM_Target_LV 247_Skin - Sun Exposed (Lower leg)_Adipose - Visceral (Omentum)
Source_OSM	Adipose - Visceral (Omentum)	Skin - Sun Exposed (Lower leg)	599.5112438055686	2.420761317825441	0.007744021442982291	Target_LV 251	0	0.392352197215399	Source_OSM_Target_LV 251_Adipose - Visceral (Omentum)_Skin - Sun Exposed (Lower leg)	Source_OSM_Target_LV 251_Skin - Sun Exposed (Lower leg)_Adipose - Visceral (Omentum)
Source_OSM	Adipose - Visceral (Omentum)	Skin - Sun Exposed (Lower leg)	599.5112438055686	2.420761317825441	0.007744021442982291	Target_LV 26	0.00173151087193446	-0.283441619700284	Source_OSM_Target_LV 26_Adipose - Visceral (Omentum)_Skin - Sun Exposed (Lower leg)	Source_OSM_Target_LV 26_Skin - Sun Exposed (Lower leg)_Adipose - Visceral (Omentum)
Source_OSM	Adipose - Visceral (Omentum)	Skin - Sun Exposed (Lower leg)	599.5112438055686	2.420761317825441	0.007744021442982291	Target_LV 264	4.78533657144453e-10	-0.378138305666792	Source_OSM_Target_LV 264_Adipose - Visceral (Omentum)_Skin - Sun Exposed (Lower leg)	Source_OSM_Target_LV 264_Skin - Sun Exposed (Lower leg)_Adipose - Visceral (Omentum)
Source_OSM	Adipose - Visceral (Omentum)	Skin - Sun Exposed (Lower leg)	599.5112438055686	2.420761317825441	0.007744021442982291	Target_LV 271	0	0.468999223176175	Source_OSM_Target_LV 271_Adipose - Visceral (Omentum)_Skin - Sun Exposed (Lower leg)	Source_OSM_Target_LV 271_Skin - Sun Exposed (Lower leg)_Adipose - Visceral (Omentum)
Source_OSM	Adipose - Visceral (Omentum)	Skin - Sun Exposed (Lower leg)	599.5112438055686	2.420761317825441	0.007744021442982291	Target_LV 275	3.93079509319882e-5	-0.310535181251953	Source_OSM_Target_LV 275_Adipose - Visceral (Omentum)_Skin - Sun Exposed (Lower leg)	Source_OSM_Target_LV 275_Skin - Sun Exposed (Lower leg)_Adipose - Visceral (Omentum)
Source_OSM	Adipose - Visceral (Omentum)	Skin - Sun Exposed (Lower leg)	599.5112438055686	2.420761317825441	0.007744021442982291	Target_LV 279	4.01405994954196e-5	-0.310392611111607	Source_OSM_Target_LV 279_Adipose - Visceral (Omentum)_Skin - Sun Exposed (Lower leg)	Source_OSM_Target_LV 279_Skin - Sun Exposed (Lower leg)_Adipose - Visceral (Omentum)
Source_OSM	Adipose - Visceral (Omentum)	Skin - Sun Exposed (Lower leg)	599.5112438055686	2.420761317825441	0.007744021442982291	Target_LV 280	1.9895802449632e-4	-0.299272312426734	Source_OSM_Target_LV 280_Adipose - Visceral (Omentum)_Skin - Sun Exposed (Lower leg)	Source_OSM_Target_LV 280_Skin - Sun Exposed (Lower leg)_Adipose - Visceral (Omentum)
Source_OSM	Adipose - Visceral (Omentum)	Skin - Sun Exposed (Lower leg)	599.5112438055686	2.420761317825441	0.007744021442982291	Target_LV 294	1.87226293357767e-7	-0.344646253680389	Source_OSM_Target_LV 294_Adipose - Visceral (Omentum)_Skin - Sun Exposed (Lower leg)	Source_OSM_Target_LV 294_Skin - Sun Exposed (Lower leg)_Adipose - Visceral (Omentum)
Source_OSM	Adipose - Visceral (Omentum)	Skin - Sun Exposed (Lower leg)	599.5112438055686	2.420761317825441	0.007744021442982291	Target_LV 305	0	-0.401867443714072	Source_OSM_Target_LV 305_Adipose - Visceral (Omentum)_Skin - Sun Exposed (Lower leg)	Source_OSM_Target_LV 305_Skin - Sun Exposed (Lower leg)_Adipose - Visceral (Omentum)
Source_OSM	Adipose - Visceral (Omentum)	Skin - Sun Exposed (Lower leg)	599.5112438055686	2.420761317825441	0.007744021442982291	Target_LV 323	0.00103660295784191	-0.287284931824856	Source_OSM_Target_LV 323_Adipose - Visceral (Omentum)_Skin - Sun Exposed (Lower leg)	Source_OSM_Target_LV 323_Skin - Sun Exposed (Lower leg)_Adipose - Visceral (Omentum)
Source_OSM	Adipose - Visceral (Omentum)	Skin - Sun Exposed (Lower leg)	599.5112438055686	2.420761317825441	0.007744021442982291	Target_LV 333	6.5847822347486e-4	-0.290636506582115	Source_OSM_Target_LV 333_Adipose - Visceral (Omentum)_Skin - Sun Exposed (Lower leg)	Source_OSM_Target_LV 333_Skin - Sun Exposed (Lower leg)_Adipose - Visceral (Omentum)
Source_OSM	Adipose - Visceral (Omentum)	Skin - Sun Exposed (Lower leg)	599.5112438055686	2.420761317825441	0.007744021442982291	Target_LV 338	1.91174196029209e-6	0.330342869369981	Source_OSM_Target_LV 338_Adipose - Visceral (Omentum)_Skin - Sun Exposed (Lower leg)	Source_OSM_Target_LV 338_Skin - Sun Exposed (Lower leg)_Adipose - Visceral (Omentum)
Source_OSM	Adipose - Visceral (Omentum)	Skin - Sun Exposed (Lower leg)	599.5112438055686	2.420761317825441	0.007744021442982291	Target_LV 421	1.6748678000055902e-9	-0.371841850290309	Source_OSM_Target_LV 421_Adipose - Visceral (Omentum)_Skin - Sun Exposed (Lower leg)	Source_OSM_Target_LV 421_Skin - Sun Exposed (Lower leg)_Adipose - Visceral (Omentum)
Source_OSM	Adipose - Visceral (Omentum)	Skin - Sun Exposed (Lower leg)	599.5112438055686	2.420761317825441	0.007744021442982291	Target_LV 434	0.00148650678371332	-0.284590616170109	Source_OSM_Target_LV 434_Adipose - Visceral (Omentum)_Skin - Sun Exposed (Lower leg)	Source_OSM_Target_LV 434_Skin - Sun Exposed (Lower leg)_Adipose - Visceral (Omentum)
Source_OSM	Adipose - Visceral (Omentum)	Skin - Sun Exposed (Lower leg)	599.5112438055686	2.420761317825441	0.007744021442982291	Target_LV 435	1.07825596296074e-6	0.333937530990592	Source_OSM_Target_LV 435_Adipose - Visceral (Omentum)_Skin - Sun Exposed (Lower leg)	Source_OSM_Target_LV 435_Skin - Sun Exposed (Lower leg)_Adipose - Visceral (Omentum)
Source_OSM	Adipose - Visceral (Omentum)	Skin - Sun Exposed (Lower leg)	599.5112438055686	2.420761317825441	0.007744021442982291	Target_LV 436	5.9816707143056605e-9	-0.364605517956321	Source_OSM_Target_LV 436_Adipose - Visceral (Omentum)_Skin - Sun Exposed (Lower leg)	Source_OSM_Target_LV 436_Skin - Sun Exposed (Lower leg)_Adipose - Visceral (Omentum)
Source_OSM	Adipose - Visceral (Omentum)	Skin - Sun Exposed (Lower leg)	599.5112438055686	2.420761317825441	0.007744021442982291	Target_LV 472	8.2347004862048e-4	-0.288990521427765	Source_OSM_Target_LV 472_Adipose - Visceral (Omentum)_Skin - Sun Exposed (Lower leg)	Source_OSM_Target_LV 472_Skin - Sun Exposed (Lower leg)_Adipose - Visceral (Omentum)
Source_OSM	Adipose - Visceral (Omentum)	Skin - Sun Exposed (Lower leg)	599.5112438055686	2.420761317825441	0.007744021442982291	Target_LV 511	0	0.429003299157166	Source_OSM_Target_LV 511_Adipose - Visceral (Omentum)_Skin - Sun Exposed (Lower leg)	Source_OSM_Target_LV 511_Skin - Sun Exposed (Lower leg)_Adipose - Visceral (Omentum)
Source_OSM	Adipose - Visceral (Omentum)	Skin - Sun Exposed (Lower leg)	599.5112438055686	2.420761317825441	0.007744021442982291	Target_LV 532	4.52393756122937e-6	0.324845898925783	Source_OSM_Target_LV 532_Adipose - Visceral (Omentum)_Skin - Sun Exposed (Lower leg)	Source_OSM_Target_LV 532_Skin - Sun Exposed (Lower leg)_Adipose - Visceral (Omentum)
Source_OSM	Adipose - Visceral (Omentum)	Skin - Sun Exposed (Lower leg)	599.5112438055686	2.420761317825441	0.007744021442982291	Target_LV 543	0	-0.416755821297841	Source_OSM_Target_LV 543_Adipose - Visceral (Omentum)_Skin - Sun Exposed (Lower leg)	Source_OSM_Target_LV 543_Skin - Sun Exposed (Lower leg)_Adipose - Visceral (Omentum)
Source_OSM	Adipose - Visceral (Omentum)	Skin - Sun Exposed (Lower leg)	599.5112438055686	2.420761317825441	0.007744021442982291	Target_LV 595	0	0.422625913215433	Source_OSM_Target_LV 595_Adipose - Visceral (Omentum)_Skin - Sun Exposed (Lower leg)	Source_OSM_Target_LV 595_Skin - Sun Exposed (Lower leg)_Adipose - Visceral (Omentum)
Source_OSM	Adipose - Visceral (Omentum)	Skin - Sun Exposed (Lower leg)	599.5112438055686	2.420761317825441	0.007744021442982291	Target_LV 613	5.911565533534e-5	-0.307746053320249	Source_OSM_Target_LV 613_Adipose - Visceral (Omentum)_Skin - Sun Exposed (Lower leg)	Source_OSM_Target_LV 613_Skin - Sun Exposed (Lower leg)_Adipose - Visceral (Omentum)
Source_OSM	Adipose - Visceral (Omentum)	Skin - Sun Exposed (Lower leg)	599.5112438055686	2.420761317825441	0.007744021442982291	Target_LV 641	7.74028190431153e-7	0.335997700598425	Source_OSM_Target_LV 641_Adipose - Visceral (Omentum)_Skin - Sun Exposed (Lower leg)	Source_OSM_Target_LV 641_Skin - Sun Exposed (Lower leg)_Adipose - Visceral (Omentum)
Source_OSM	Adipose - Visceral (Omentum)	Skin - Sun Exposed (Lower leg)	599.5112438055686	2.420761317825441	0.007744021442982291	Target_LV 648	1.7891559933414e-4	-0.300024730064692	Source_OSM_Target_LV 648_Adipose - Visceral (Omentum)_Skin - Sun Exposed (Lower leg)	Source_OSM_Target_LV 648_Skin - Sun Exposed (Lower leg)_Adipose - Visceral (Omentum)
Source_OSM	Adipose - Visceral (Omentum)	Skin - Sun Exposed (Lower leg)	599.5112438055686	2.420761317825441	0.007744021442982291	Target_LV 649	7.08416440700077e-5	0.306499782126335	Source_OSM_Target_LV 649_Adipose - Visceral (Omentum)_Skin - Sun Exposed (Lower leg)	Source_OSM_Target_LV 649_Skin - Sun Exposed (Lower leg)_Adipose - Visceral (Omentum)
Source_OSM	Adipose - Visceral (Omentum)	Skin - Sun Exposed (Lower leg)	599.5112438055686	2.420761317825441	0.007744021442982291	Target_LV 656	0.00433427457448943	0.276418370214068	Source_OSM_Target_LV 656_Adipose - Visceral (Omentum)_Skin - Sun Exposed (Lower leg)	Source_OSM_Target_LV 656_Skin - Sun Exposed (Lower leg)_Adipose - Visceral (Omentum)
Source_OSM	Adipose - Visceral (Omentum)	Skin - Sun Exposed (Lower leg)	599.5112438055686	2.420761317825441	0.007744021442982291	Target_LV 66	0	0.430486710316099	Source_OSM_Target_LV 66_Adipose - Visceral (Omentum)_Skin - Sun Exposed (Lower leg)	Source_OSM_Target_LV 66_Skin - Sun Exposed (Lower leg)_Adipose - Visceral (Omentum)
Source_OSM	Adipose - Visceral (Omentum)	Skin - Sun Exposed (Lower leg)	599.5112438055686	2.420761317825441	0.007744021442982291	Target_LV 690	0.00326212446172702	-0.278614649937664	Source_OSM_Target_LV 690_Adipose - Visceral (Omentum)_Skin - Sun Exposed (Lower leg)	Source_OSM_Target_LV 690_Skin - Sun Exposed (Lower leg)_Adipose - Visceral (Omentum)
Source_OSM	Adipose - Visceral (Omentum)	Skin - Sun Exposed (Lower leg)	599.5112438055686	2.420761317825441	0.007744021442982291	Target_LV 96	1.1173760894323e-7	-0.347724290623212	Source_OSM_Target_LV 96_Adipose - Visceral (Omentum)_Skin - Sun Exposed (Lower leg)	Source_OSM_Target_LV 96_Skin - Sun Exposed (Lower leg)_Adipose - Visceral (Omentum)
Source_COPA	Adipose - Visceral (Omentum)	Skin - Sun Exposed (Lower leg)	580.9020379036633	2.3187316074526887	0.010204796794930669	Target_104,SVM Eosinophils	0	-0.450942899860242	Source_COPA_Target_104,SVM Eosinophils_Adipose - Visceral (Omentum)_Skin - Sun Exposed (Lower leg)	Source_COPA_Target_104,SVM Eosinophils_Skin - Sun Exposed (Lower leg)_Adipose - Visceral (Omentum)
Source_COPA	Adipose - Visceral (Omentum)	Skin - Sun Exposed (Lower leg)	580.9020379036633	2.3187316074526887	0.010204796794930669	Target_115,IRIS_Monocyte-Day7	2.0928119181506e-4	-0.298913081749085	Source_COPA_Target_115,IRIS_Monocyte-Day7_Adipose - Visceral (Omentum)_Skin - Sun Exposed (Lower leg)	Source_COPA_Target_115,IRIS_Monocyte-Day7_Skin - Sun Exposed (Lower leg)_Adipose - Visceral (Omentum)
Source_COPA	Adipose - Visceral (Omentum)	Skin - Sun Exposed (Lower leg)	580.9020379036633	2.3187316074526887	0.010204796794930669	Target_123,REACTOME_CLASS_A1_RHODOPSIN_LIKE_RECEPTORS	0.00121991819561984	-0.286071404121718	Source_COPA_Target_123,REACTOME_CLASS_A1_RHODOPSIN_LIKE_RECEPTORS_Adipose - Visceral (Omentum)_Skin - Sun Exposed (Lower leg)	Source_COPA_Target_123,REACTOME_CLASS_A1_RHODOPSIN_LIKE_RECEPTORS_Skin - Sun Exposed (Lower leg)_Adipose - Visceral (Omentum)
Source_COPA	Adipose - Visceral (Omentum)	Skin - Sun Exposed (Lower leg)	580.9020379036633	2.3187316074526887	0.010204796794930669	Target_134,IRIS_Monocyte-Day1	2.86727796687813e-5	-0.312671544075437	Source_COPA_Target_134,IRIS_Monocyte-Day1_Adipose - Visceral (Omentum)_Skin - Sun Exposed (Lower leg)	Source_COPA_Target_134,IRIS_Monocyte-Day1_Skin - Sun Exposed (Lower leg)_Adipose - Visceral (Omentum)
Source_COPA	Adipose - Visceral (Omentum)	Skin - Sun Exposed (Lower leg)	580.9020379036633	2.3187316074526887	0.010204796794930669	Target_150,IRIS_Monocyte-Day1	0	0.410592680135781	Source_COPA_Target_150,IRIS_Monocyte-Day1_Adipose - Visceral (Omentum)_Skin - Sun Exposed (Lower leg)	Source_COPA_Target_150,IRIS_Monocyte-Day1_Skin - Sun Exposed (Lower leg)_Adipose - Visceral (Omentum)
Source_COPA	Adipose - Visceral (Omentum)	Skin - Sun Exposed (Lower leg)	580.9020379036633	2.3187316074526887	0.010204796794930669	Target_152,PID_HDAC_CLASSI_PATHWAY	0	-0.399612168429956	Source_COPA_Target_152,PID_HDAC_CLASSI_PATHWAY_Adipose - Visceral (Omentum)_Skin - Sun Exposed (Lower leg)	Source_COPA_Target_152,PID_HDAC_CLASSI_PATHWAY_Skin - Sun Exposed (Lower leg)_Adipose - Visceral (Omentum)
Source_COPA	Adipose - Visceral (Omentum)	Skin - Sun Exposed (Lower leg)	580.9020379036633	2.3187316074526887	0.010204796794930669	Target_16,REACTOME_GLYCOSAMINOGLYCAN_METABOLISM	0.00174075925265926	-0.283401406896776	Source_COPA_Target_16,REACTOME_GLYCOSAMINOGLYCAN_METABOLISM_Adipose - Visceral (Omentum)_Skin - Sun Exposed (Lower leg)	Source_COPA_Target_16,REACTOME_GLYCOSAMINOGLYCAN_METABOLISM_Skin - Sun Exposed (Lower leg)_Adipose - Visceral (Omentum)
Source_COPA	Adipose - Visceral (Omentum)	Skin - Sun Exposed (Lower leg)	580.9020379036633	2.3187316074526887	0.010204796794930669	Target_171,REACTOME_NEURONAL_SYSTEM	7.178004857166801e-10	0.376158049473034	Source_COPA_Target_171,REACTOME_NEURONAL_SYSTEM_Adipose - Visceral (Omentum)_Skin - Sun Exposed (Lower leg)	Source_COPA_Target_171,REACTOME_NEURONAL_SYSTEM_Skin - Sun Exposed (Lower leg)_Adipose - Visceral (Omentum)
Source_COPA	Adipose - Visceral (Omentum)	Skin - Sun Exposed (Lower leg)	580.9020379036633	2.3187316074526887	0.010204796794930669	Target_174,KEGG_DILATED_CARDIOMYOPATHY	0.00164426784566607	0.283831560348038	Source_COPA_Target_174,KEGG_DILATED_CARDIOMYOPATHY_Adipose - Visceral (Omentum)_Skin - Sun Exposed (Lower leg)	Source_COPA_Target_174,KEGG_DILATED_CARDIOMYOPATHY_Skin - Sun Exposed (Lower leg)_Adipose - Visceral (Omentum)
Source_COPA	Adipose - Visceral (Omentum)	Skin - Sun Exposed (Lower leg)	580.9020379036633	2.3187316074526887	0.010204796794930669	Target_183,REACTOME_G_ALPHA_S_SIGNALLING_EVENTS	2.32543430689347e-6	0.329102414790759	Source_COPA_Target_183,REACTOME_G_ALPHA_S_SIGNALLING_EVENTS_Adipose - Visceral (Omentum)_Skin - Sun Exposed (Lower leg)	Source_COPA_Target_183,REACTOME_G_ALPHA_S_SIGNALLING_EVENTS_Skin - Sun Exposed (Lower leg)_Adipose - Visceral (Omentum)
Source_COPA	Adipose - Visceral (Omentum)	Skin - Sun Exposed (Lower leg)	580.9020379036633	2.3187316074526887	0.010204796794930669	Target_194,DMAP_ERY4	1.31596755714725e-8	0.360168376185341	Source_COPA_Target_194,DMAP_ERY4_Adipose - Visceral (Omentum)_Skin - Sun Exposed (Lower leg)	Source_COPA_Target_194,DMAP_ERY4_Skin - Sun Exposed (Lower leg)_Adipose - Visceral (Omentum)
Source_COPA	Adipose - Visceral (Omentum)	Skin - Sun Exposed (Lower leg)	580.9020379036633	2.3187316074526887	0.010204796794930669	Target_2,REACTOME_COLLAGEN_FORMATION	8.02945979332392e-5	-0.305633656042036	Source_COPA_Target_2,REACTOME_COLLAGEN_FORMATION_Adipose - Visceral (Omentum)_Skin - Sun Exposed (Lower leg)	Source_COPA_Target_2,REACTOME_COLLAGEN_FORMATION_Skin - Sun Exposed (Lower leg)_Adipose - Visceral (Omentum)
Source_COPA	Adipose - Visceral (Omentum)	Skin - Sun Exposed (Lower leg)	580.9020379036633	2.3187316074526887	0.010204796794930669	Target_227,REACTOME_GENERIC_TRANSCRIPTION_PATHWAY	1.3778515296891e-4	0.301866635879143	Source_COPA_Target_227,REACTOME_GENERIC_TRANSCRIPTION_PATHWAY_Adipose - Visceral (Omentum)_Skin - Sun Exposed (Lower leg)	Source_COPA_Target_227,REACTOME_GENERIC_TRANSCRIPTION_PATHWAY_Skin - Sun Exposed (Lower leg)_Adipose - Visceral (Omentum)
Source_COPA	Adipose - Visceral (Omentum)	Skin - Sun Exposed (Lower leg)	580.9020379036633	2.3187316074526887	0.010204796794930669	Target_23,MIPS_CEN_COMPLEX	1.20564162249259e-5	0.318451998971356	Source_COPA_Target_23,MIPS_CEN_COMPLEX_Adipose - Visceral (Omentum)_Skin - Sun Exposed (Lower leg)	Source_COPA_Target_23,MIPS_CEN_COMPLEX_Skin - Sun Exposed (Lower leg)_Adipose - Visceral (Omentum)
Source_COPA	Adipose - Visceral (Omentum)	Skin - Sun Exposed (Lower leg)	580.9020379036633	2.3187316074526887	0.010204796794930669	Target_260,IRIS_Monocyte-Day0	3.71772798235526e-6	-0.326108336898006	Source_COPA_Target_260,IRIS_Monocyte-Day0_Adipose - Visceral (Omentum)_Skin - Sun Exposed (Lower leg)	Source_COPA_Target_260,IRIS_Monocyte-Day0_Skin - Sun Exposed (Lower leg)_Adipose - Visceral (Omentum)
Source_COPA	Adipose - Visceral (Omentum)	Skin - Sun Exposed (Lower leg)	580.9020379036633	2.3187316074526887	0.010204796794930669	Target_283,MIPS_C_COMPLEX_SPLICEOSOME	4.7954790923077e-4	-0.292952751738574	Source_COPA_Target_283,MIPS_C_COMPLEX_SPLICEOSOME_Adipose - Visceral (Omentum)_Skin - Sun Exposed (Lower leg)	Source_COPA_Target_283,MIPS_C_COMPLEX_SPLICEOSOME_Skin - Sun Exposed (Lower leg)_Adipose - Visceral (Omentum)
Source_COPA	Adipose - Visceral (Omentum)	Skin - Sun Exposed (Lower leg)	580.9020379036633	2.3187316074526887	0.010204796794930669	Target_295,REACTOME_CYTOKINE_SIGNALING_IN_IMMUNE_SYSTEM	0.00487131279948905	-0.275509952420056	Source_COPA_Target_295,REACTOME_CYTOKINE_SIGNALING_IN_IMMUNE_SYSTEM_Adipose - Visceral (Omentum)_Skin - Sun Exposed (Lower leg)	Source_COPA_Target_295,REACTOME_CYTOKINE_SIGNALING_IN_IMMUNE_SYSTEM_Skin - Sun Exposed (Lower leg)_Adipose - Visceral (Omentum)
Source_COPA	Adipose - Visceral (Omentum)	Skin - Sun Exposed (Lower leg)	580.9020379036633	2.3187316074526887	0.010204796794930669	Target_300,IRIS_Monocyte-Day1	0	0.405457179542543	Source_COPA_Target_300,IRIS_Monocyte-Day1_Adipose - Visceral (Omentum)_Skin - Sun Exposed (Lower leg)	Source_COPA_Target_300,IRIS_Monocyte-Day1_Skin - Sun Exposed (Lower leg)_Adipose - Visceral (Omentum)
Source_COPA	Adipose - Visceral (Omentum)	Skin - Sun Exposed (Lower leg)	580.9020379036633	2.3187316074526887	0.010204796794930669	Target_33,IRIS_Monocyte-Day7	0	-0.403071988104434	Source_COPA_Target_33,IRIS_Monocyte-Day7_Adipose - Visceral (Omentum)_Skin - Sun Exposed (Lower leg)	Source_COPA_Target_33,IRIS_Monocyte-Day7_Skin - Sun Exposed (Lower leg)_Adipose - Visceral (Omentum)
Source_COPA	Adipose - Visceral (Omentum)	Skin - Sun Exposed (Lower leg)	580.9020379036633	2.3187316074526887	0.010204796794930669	Target_334,REACTOME_TRANSMEMBRANE_TRANSPORT_OF_SMALL_MOLECULES	8.25470558574182e-8	-0.349511994776591	Source_COPA_Target_334,REACTOME_TRANSMEMBRANE_TRANSPORT_OF_SMALL_MOLECULES_Adipose - Visceral (Omentum)_Skin - Sun Exposed (Lower leg)	Source_COPA_Target_334,REACTOME_TRANSMEMBRANE_TRANSPORT_OF_SMALL_MOLECULES_Skin - Sun Exposed (Lower leg)_Adipose - Visceral (Omentum)
Source_COPA	Adipose - Visceral (Omentum)	Skin - Sun Exposed (Lower leg)	580.9020379036633	2.3187316074526887	0.010204796794930669	Target_335,REACTOME_SIGNALING_BY_GPCR	1.87556481581197e-5	-0.315519140137703	Source_COPA_Target_335,REACTOME_SIGNALING_BY_GPCR_Adipose - Visceral (Omentum)_Skin - Sun Exposed (Lower leg)	Source_COPA_Target_335,REACTOME_SIGNALING_BY_GPCR_Skin - Sun Exposed (Lower leg)_Adipose - Visceral (Omentum)
Source_COPA	Adipose - Visceral (Omentum)	Skin - Sun Exposed (Lower leg)	580.9020379036633	2.3187316074526887	0.010204796794930669	Target_344,PID_FOXOPATHWAY	5.3610221316624e-4	0.292140790208505	Source_COPA_Target_344,PID_FOXOPATHWAY_Adipose - Visceral (Omentum)_Skin - Sun Exposed (Lower leg)	Source_COPA_Target_344,PID_FOXOPATHWAY_Skin - Sun Exposed (Lower leg)_Adipose - Visceral (Omentum)
Source_COPA	Adipose - Visceral (Omentum)	Skin - Sun Exposed (Lower leg)	580.9020379036633	2.3187316074526887	0.010204796794930669	Target_349,REACTOME_TRANSPORT_OF_INORGANIC_CATIONS_ANIONS_AND_AMINO_ACIDS_OLIGOPEPTIDES	1.12419519404661e-6	0.33367723640385	Source_COPA_Target_349,REACTOME_TRANSPORT_OF_INORGANIC_CATIONS_ANIONS_AND_AMINO_ACIDS_OLIGOPEPTIDES_Adipose - Visceral (Omentum)_Skin - Sun Exposed (Lower leg)	Source_COPA_Target_349,REACTOME_TRANSPORT_OF_INORGANIC_CATIONS_ANIONS_AND_AMINO_ACIDS_OLIGOPEPTIDES_Skin - Sun Exposed (Lower leg)_Adipose - Visceral (Omentum)
Source_COPA	Adipose - Visceral (Omentum)	Skin - Sun Exposed (Lower leg)	580.9020379036633	2.3187316074526887	0.010204796794930669	Target_35,REACTOME_TRANSMEMBRANE_TRANSPORT_OF_SMALL_MOLECULES	1.2802306636317e-4	-0.302382456090167	Source_COPA_Target_35,REACTOME_TRANSMEMBRANE_TRANSPORT_OF_SMALL_MOLECULES_Adipose - Visceral (Omentum)_Skin - Sun Exposed (Lower leg)	Source_COPA_Target_35,REACTOME_TRANSMEMBRANE_TRANSPORT_OF_SMALL_MOLECULES_Skin - Sun Exposed (Lower leg)_Adipose - Visceral (Omentum)
Source_COPA	Adipose - Visceral (Omentum)	Skin - Sun Exposed (Lower leg)	580.9020379036633	2.3187316074526887	0.010204796794930669	Target_356,KEGG_PATHWAYS_IN_CANCER	1.8544782302099e-4	0.299770865075169	Source_COPA_Target_356,KEGG_PATHWAYS_IN_CANCER_Adipose - Visceral (Omentum)_Skin - Sun Exposed (Lower leg)	Source_COPA_Target_356,KEGG_PATHWAYS_IN_CANCER_Skin - Sun Exposed (Lower leg)_Adipose - Visceral (Omentum)
Source_COPA	Adipose - Visceral (Omentum)	Skin - Sun Exposed (Lower leg)	580.9020379036633	2.3187316074526887	0.010204796794930669	Target_363,REACTOME_SIGNALING_BY_GPCR	0	0.499253137133071	Source_COPA_Target_363,REACTOME_SIGNALING_BY_GPCR_Adipose - Visceral (Omentum)_Skin - Sun Exposed (Lower leg)	Source_COPA_Target_363,REACTOME_SIGNALING_BY_GPCR_Skin - Sun Exposed (Lower leg)_Adipose - Visceral (Omentum)
Source_COPA	Adipose - Visceral (Omentum)	Skin - Sun Exposed (Lower leg)	580.9020379036633	2.3187316074526887	0.010204796794930669	Target_364,IRIS_Neutrophil-Resting	2.39266828572227e-10	-0.384290351406813	Source_COPA_Target_364,IRIS_Neutrophil-Resting_Adipose - Visceral (Omentum)_Skin - Sun Exposed (Lower leg)	Source_COPA_Target_364,IRIS_Neutrophil-Resting_Skin - Sun Exposed (Lower leg)_Adipose - Visceral (Omentum)
Source_COPA	Adipose - Visceral (Omentum)	Skin - Sun Exposed (Lower leg)	580.9020379036633	2.3187316074526887	0.010204796794930669	Target_366,REACTOME_DEVELOPMENTAL_BIOLOGY	5.10487742100274e-6	-0.32406598783476	Source_COPA_Target_366,REACTOME_DEVELOPMENTAL_BIOLOGY_Adipose - Visceral (Omentum)_Skin - Sun Exposed (Lower leg)	Source_COPA_Target_366,REACTOME_DEVELOPMENTAL_BIOLOGY_Skin - Sun Exposed (Lower leg)_Adipose - Visceral (Omentum)
Source_COPA	Adipose - Visceral (Omentum)	Skin - Sun Exposed (Lower leg)	580.9020379036633	2.3187316074526887	0.010204796794930669	Target_375,MIPS_SPLICEOSOME	0	0.399449155904344	Source_COPA_Target_375,MIPS_SPLICEOSOME_Adipose - Visceral (Omentum)_Skin - Sun Exposed (Lower leg)	Source_COPA_Target_375,MIPS_SPLICEOSOME_Skin - Sun Exposed (Lower leg)_Adipose - Visceral (Omentum)
Source_COPA	Adipose - Visceral (Omentum)	Skin - Sun Exposed (Lower leg)	580.9020379036633	2.3187316074526887	0.010204796794930669	Target_377,REACTOME_METABOLISM_OF_LIPIDS_AND_LIPOPROTEINS	0	0.387429028420514	Source_COPA_Target_377,REACTOME_METABOLISM_OF_LIPIDS_AND_LIPOPROTEINS_Adipose - Visceral (Omentum)_Skin - Sun Exposed (Lower leg)	Source_COPA_Target_377,REACTOME_METABOLISM_OF_LIPIDS_AND_LIPOPROTEINS_Skin - Sun Exposed (Lower leg)_Adipose - Visceral (Omentum)
Source_COPA	Adipose - Visceral (Omentum)	Skin - Sun Exposed (Lower leg)	580.9020379036633	2.3187316074526887	0.010204796794930669	Target_379,PID_BETACATENIN_NUC_PATHWAY	4.78533657144453e-10	-0.377957996597	Source_COPA_Target_379,PID_BETACATENIN_NUC_PATHWAY_Adipose - Visceral (Omentum)_Skin - Sun Exposed (Lower leg)	Source_COPA_Target_379,PID_BETACATENIN_NUC_PATHWAY_Skin - Sun Exposed (Lower leg)_Adipose - Visceral (Omentum)
Source_COPA	Adipose - Visceral (Omentum)	Skin - Sun Exposed (Lower leg)	580.9020379036633	2.3187316074526887	0.010204796794930669	Target_380,REACTOME_GENERIC_TRANSCRIPTION_PATHWAY	2.5348047452356e-5	-0.313501536022371	Source_COPA_Target_380,REACTOME_GENERIC_TRANSCRIPTION_PATHWAY_Adipose - Visceral (Omentum)_Skin - Sun Exposed (Lower leg)	Source_COPA_Target_380,REACTOME_GENERIC_TRANSCRIPTION_PATHWAY_Skin - Sun Exposed (Lower leg)_Adipose - Visceral (Omentum)
Source_COPA	Adipose - Visceral (Omentum)	Skin - Sun Exposed (Lower leg)	580.9020379036633	2.3187316074526887	0.010204796794930669	Target_388,REACTOME_ASPARAGINE_N_LINKED_GLYCOSYLATION	8.22424691846457e-5	-0.305467584967458	Source_COPA_Target_388,REACTOME_ASPARAGINE_N_LINKED_GLYCOSYLATION_Adipose - Visceral (Omentum)_Skin - Sun Exposed (Lower leg)	Source_COPA_Target_388,REACTOME_ASPARAGINE_N_LINKED_GLYCOSYLATION_Skin - Sun Exposed (Lower leg)_Adipose - Visceral (Omentum)
Source_COPA	Adipose - Visceral (Omentum)	Skin - Sun Exposed (Lower leg)	580.9020379036633	2.3187316074526887	0.010204796794930669	Target_389,REACTOME_DEPOSITION_OF_NEW_CENPA_CONTAINING_NUCLEOSOMES_AT_THE_CENTROMERE	1.671278797577e-6	-0.331191165557958	Source_COPA_Target_389,REACTOME_DEPOSITION_OF_NEW_CENPA_CONTAINING_NUCLEOSOMES_AT_THE_CENTROMERE_Adipose - Visceral (Omentum)_Skin - Sun Exposed (Lower leg)	Source_COPA_Target_389,REACTOME_DEPOSITION_OF_NEW_CENPA_CONTAINING_NUCLEOSOMES_AT_THE_CENTROMERE_Skin - Sun Exposed (Lower leg)_Adipose - Visceral (Omentum)
Source_COPA	Adipose - Visceral (Omentum)	Skin - Sun Exposed (Lower leg)	580.9020379036633	2.3187316074526887	0.010204796794930669	Target_396,KEGG_CELL_CYCLE	0	0.496159155934047	Source_COPA_Target_396,KEGG_CELL_CYCLE_Adipose - Visceral (Omentum)_Skin - Sun Exposed (Lower leg)	Source_COPA_Target_396,KEGG_CELL_CYCLE_Skin - Sun Exposed (Lower leg)_Adipose - Visceral (Omentum)
Source_COPA	Adipose - Visceral (Omentum)	Skin - Sun Exposed (Lower leg)	580.9020379036633	2.3187316074526887	0.010204796794930669	Target_403,SVM Monocytes	0	-0.475828618992041	Source_COPA_Target_403,SVM Monocytes_Adipose - Visceral (Omentum)_Skin - Sun Exposed (Lower leg)	Source_COPA_Target_403,SVM Monocytes_Skin - Sun Exposed (Lower leg)_Adipose - Visceral (Omentum)
Source_COPA	Adipose - Visceral (Omentum)	Skin - Sun Exposed (Lower leg)	580.9020379036633	2.3187316074526887	0.010204796794930669	Target_413,REACTOME_METABOLISM_OF_LIPIDS_AND_LIPOPROTEINS	5.61702806756159e-6	0.323447230102466	Source_COPA_Target_413,REACTOME_METABOLISM_OF_LIPIDS_AND_LIPOPROTEINS_Adipose - Visceral (Omentum)_Skin - Sun Exposed (Lower leg)	Source_COPA_Target_413,REACTOME_METABOLISM_OF_LIPIDS_AND_LIPOPROTEINS_Skin - Sun Exposed (Lower leg)_Adipose - Visceral (Omentum)
Source_COPA	Adipose - Visceral (Omentum)	Skin - Sun Exposed (Lower leg)	580.9020379036633	2.3187316074526887	0.010204796794930669	Target_419,IRIS_Monocyte-Day1	0	0.467299610660609	Source_COPA_Target_419,IRIS_Monocyte-Day1_Adipose - Visceral (Omentum)_Skin - Sun Exposed (Lower leg)	Source_COPA_Target_419,IRIS_Monocyte-Day1_Skin - Sun Exposed (Lower leg)_Adipose - Visceral (Omentum)
Source_COPA	Adipose - Visceral (Omentum)	Skin - Sun Exposed (Lower leg)	580.9020379036633	2.3187316074526887	0.010204796794930669	Target_424,REACTOME_SIGNALLING_BY_NGF	5.55099042287566e-8	0.351849698853515	Source_COPA_Target_424,REACTOME_SIGNALLING_BY_NGF_Adipose - Visceral (Omentum)_Skin - Sun Exposed (Lower leg)	Source_COPA_Target_424,REACTOME_SIGNALLING_BY_NGF_Skin - Sun Exposed (Lower leg)_Adipose - Visceral (Omentum)
Source_COPA	Adipose - Visceral (Omentum)	Skin - Sun Exposed (Lower leg)	580.9020379036633	2.3187316074526887	0.010204796794930669	Target_454,REACTOME_TRANSMEMBRANE_TRANSPORT_OF_SMALL_MOLECULES	2.20692544670165e-5	0.314431281897168	Source_COPA_Target_454,REACTOME_TRANSMEMBRANE_TRANSPORT_OF_SMALL_MOLECULES_Adipose - Visceral (Omentum)_Skin - Sun Exposed (Lower leg)	Source_COPA_Target_454,REACTOME_TRANSMEMBRANE_TRANSPORT_OF_SMALL_MOLECULES_Skin - Sun Exposed (Lower leg)_Adipose - Visceral (Omentum)
Source_COPA	Adipose - Visceral (Omentum)	Skin - Sun Exposed (Lower leg)	580.9020379036633	2.3187316074526887	0.010204796794930669	Target_455,REACTOME_METABOLISM_OF_LIPIDS_AND_LIPOPROTEINS	9.26680427060234e-7	0.33488121529506	Source_COPA_Target_455,REACTOME_METABOLISM_OF_LIPIDS_AND_LIPOPROTEINS_Adipose - Visceral (Omentum)_Skin - Sun Exposed (Lower leg)	Source_COPA_Target_455,REACTOME_METABOLISM_OF_LIPIDS_AND_LIPOPROTEINS_Skin - Sun Exposed (Lower leg)_Adipose - Visceral (Omentum)
Source_COPA	Adipose - Visceral (Omentum)	Skin - Sun Exposed (Lower leg)	580.9020379036633	2.3187316074526887	0.010204796794930669	Target_462,REACTOME_DEVELOPMENTAL_BIOLOGY	2.39266828572227e-10	0.382140731205565	Source_COPA_Target_462,REACTOME_DEVELOPMENTAL_BIOLOGY_Adipose - Visceral (Omentum)_Skin - Sun Exposed (Lower leg)	Source_COPA_Target_462,REACTOME_DEVELOPMENTAL_BIOLOGY_Skin - Sun Exposed (Lower leg)_Adipose - Visceral (Omentum)
Source_COPA	Adipose - Visceral (Omentum)	Skin - Sun Exposed (Lower leg)	580.9020379036633	2.3187316074526887	0.010204796794930669	Target_491,KEGG_REGULATION_OF_ACTIN_CYTOSKELETON	0	-0.393077168012209	Source_COPA_Target_491,KEGG_REGULATION_OF_ACTIN_CYTOSKELETON_Adipose - Visceral (Omentum)_Skin - Sun Exposed (Lower leg)	Source_COPA_Target_491,KEGG_REGULATION_OF_ACTIN_CYTOSKELETON_Skin - Sun Exposed (Lower leg)_Adipose - Visceral (Omentum)
Source_COPA	Adipose - Visceral (Omentum)	Skin - Sun Exposed (Lower leg)	580.9020379036633	2.3187316074526887	0.010204796794930669	Target_502,KEGG_BASAL_CELL_CARCINOMA	3.8043425742984e-7	-0.340358196364848	Source_COPA_Target_502,KEGG_BASAL_CELL_CARCINOMA_Adipose - Visceral (Omentum)_Skin - Sun Exposed (Lower leg)	Source_COPA_Target_502,KEGG_BASAL_CELL_CARCINOMA_Skin - Sun Exposed (Lower leg)_Adipose - Visceral (Omentum)
Source_COPA	Adipose - Visceral (Omentum)	Skin - Sun Exposed (Lower leg)	580.9020379036633	2.3187316074526887	0.010204796794930669	Target_516,REACTOME_NEURONAL_SYSTEM	0.00167536080930586	0.283690333906824	Source_COPA_Target_516,REACTOME_NEURONAL_SYSTEM_Adipose - Visceral (Omentum)_Skin - Sun Exposed (Lower leg)	Source_COPA_Target_516,REACTOME_NEURONAL_SYSTEM_Skin - Sun Exposed (Lower leg)_Adipose - Visceral (Omentum)
Source_COPA	Adipose - Visceral (Omentum)	Skin - Sun Exposed (Lower leg)	580.9020379036633	2.3187316074526887	0.010204796794930669	Target_523,KEGG_PURINE_METABOLISM	0	0.400995004706206	Source_COPA_Target_523,KEGG_PURINE_METABOLISM_Adipose - Visceral (Omentum)_Skin - Sun Exposed (Lower leg)	Source_COPA_Target_523,KEGG_PURINE_METABOLISM_Skin - Sun Exposed (Lower leg)_Adipose - Visceral (Omentum)
Source_COPA	Adipose - Visceral (Omentum)	Skin - Sun Exposed (Lower leg)	580.9020379036633	2.3187316074526887	0.010204796794930669	Target_526,IRIS_Neutrophil-Resting	2.15340145715004e-9	0.37044485934608	Source_COPA_Target_526,IRIS_Neutrophil-Resting_Adipose - Visceral (Omentum)_Skin - Sun Exposed (Lower leg)	Source_COPA_Target_526,IRIS_Neutrophil-Resting_Skin - Sun Exposed (Lower leg)_Adipose - Visceral (Omentum)
Source_COPA	Adipose - Visceral (Omentum)	Skin - Sun Exposed (Lower leg)	580.9020379036633	2.3187316074526887	0.010204796794930669	Target_529,KEGG_JAK_STAT_SIGNALING_PATHWAY	0	0.457042117488305	Source_COPA_Target_529,KEGG_JAK_STAT_SIGNALING_PATHWAY_Adipose - Visceral (Omentum)_Skin - Sun Exposed (Lower leg)	Source_COPA_Target_529,KEGG_JAK_STAT_SIGNALING_PATHWAY_Skin - Sun Exposed (Lower leg)_Adipose - Visceral (Omentum)
Source_COPA	Adipose - Visceral (Omentum)	Skin - Sun Exposed (Lower leg)	580.9020379036633	2.3187316074526887	0.010204796794930669	Target_550,KEGG_CALCIUM_SIGNALING_PATHWAY	5.49728698320262e-5	0.308244799557868	Source_COPA_Target_550,KEGG_CALCIUM_SIGNALING_PATHWAY_Adipose - Visceral (Omentum)_Skin - Sun Exposed (Lower leg)	Source_COPA_Target_550,KEGG_CALCIUM_SIGNALING_PATHWAY_Skin - Sun Exposed (Lower leg)_Adipose - Visceral (Omentum)
Source_COPA	Adipose - Visceral (Omentum)	Skin - Sun Exposed (Lower leg)	580.9020379036633	2.3187316074526887	0.010204796794930669	Target_552,KEGG_PEROXISOME	2.18402761120728e-6	-0.329500217839582	Source_COPA_Target_552,KEGG_PEROXISOME_Adipose - Visceral (Omentum)_Skin - Sun Exposed (Lower leg)	Source_COPA_Target_552,KEGG_PEROXISOME_Skin - Sun Exposed (Lower leg)_Adipose - Visceral (Omentum)
Source_COPA	Adipose - Visceral (Omentum)	Skin - Sun Exposed (Lower leg)	580.9020379036633	2.3187316074526887	0.010204796794930669	Target_570,KEGG_NEUROACTIVE_LIGAND_RECEPTOR_INTERACTION	0.00134874448072653	0.285320345209471	Source_COPA_Target_570,KEGG_NEUROACTIVE_LIGAND_RECEPTOR_INTERACTION_Adipose - Visceral (Omentum)_Skin - Sun Exposed (Lower leg)	Source_COPA_Target_570,KEGG_NEUROACTIVE_LIGAND_RECEPTOR_INTERACTION_Skin - Sun Exposed (Lower leg)_Adipose - Visceral (Omentum)
Source_COPA	Adipose - Visceral (Omentum)	Skin - Sun Exposed (Lower leg)	580.9020379036633	2.3187316074526887	0.010204796794930669	Target_574,KEGG_PATHWAYS_IN_CANCER	0	0.418412851521285	Source_COPA_Target_574,KEGG_PATHWAYS_IN_CANCER_Adipose - Visceral (Omentum)_Skin - Sun Exposed (Lower leg)	Source_COPA_Target_574,KEGG_PATHWAYS_IN_CANCER_Skin - Sun Exposed (Lower leg)_Adipose - Visceral (Omentum)
Source_COPA	Adipose - Visceral (Omentum)	Skin - Sun Exposed (Lower leg)	580.9020379036633	2.3187316074526887	0.010204796794930669	Target_576,IRIS_DendriticCell-Control	0	-0.49797283943625	Source_COPA_Target_576,IRIS_DendriticCell-Control_Adipose - Visceral (Omentum)_Skin - Sun Exposed (Lower leg)	Source_COPA_Target_576,IRIS_DendriticCell-Control_Skin - Sun Exposed (Lower leg)_Adipose - Visceral (Omentum)
Source_COPA	Adipose - Visceral (Omentum)	Skin - Sun Exposed (Lower leg)	580.9020379036633	2.3187316074526887	0.010204796794930669	Target_581,REACTOME_NEURONAL_SYSTEM	0	0.431144259251188	Source_COPA_Target_581,REACTOME_NEURONAL_SYSTEM_Adipose - Visceral (Omentum)_Skin - Sun Exposed (Lower leg)	Source_COPA_Target_581,REACTOME_NEURONAL_SYSTEM_Skin - Sun Exposed (Lower leg)_Adipose - Visceral (Omentum)
Source_COPA	Adipose - Visceral (Omentum)	Skin - Sun Exposed (Lower leg)	580.9020379036633	2.3187316074526887	0.010204796794930669	Target_607,REACTOME_GENERIC_TRANSCRIPTION_PATHWAY	1.00492068000335e-8	-0.361682382649485	Source_COPA_Target_607,REACTOME_GENERIC_TRANSCRIPTION_PATHWAY_Adipose - Visceral (Omentum)_Skin - Sun Exposed (Lower leg)	Source_COPA_Target_607,REACTOME_GENERIC_TRANSCRIPTION_PATHWAY_Skin - Sun Exposed (Lower leg)_Adipose - Visceral (Omentum)
Source_COPA	Adipose - Visceral (Omentum)	Skin - Sun Exposed (Lower leg)	580.9020379036633	2.3187316074526887	0.010204796794930669	Target_616,IRIS_DendriticCell-LPSstimulated	1.33989424000447e-8	-0.360035143813911	Source_COPA_Target_616,IRIS_DendriticCell-LPSstimulated_Adipose - Visceral (Omentum)_Skin - Sun Exposed (Lower leg)	Source_COPA_Target_616,IRIS_DendriticCell-LPSstimulated_Skin - Sun Exposed (Lower leg)_Adipose - Visceral (Omentum)
Source_COPA	Adipose - Visceral (Omentum)	Skin - Sun Exposed (Lower leg)	580.9020379036633	2.3187316074526887	0.010204796794930669	Target_627,REACTOME_GENERIC_TRANSCRIPTION_PATHWAY	7.178004857166801e-10	0.376400919879549	Source_COPA_Target_627,REACTOME_GENERIC_TRANSCRIPTION_PATHWAY_Adipose - Visceral (Omentum)_Skin - Sun Exposed (Lower leg)	Source_COPA_Target_627,REACTOME_GENERIC_TRANSCRIPTION_PATHWAY_Skin - Sun Exposed (Lower leg)_Adipose - Visceral (Omentum)
Source_COPA	Adipose - Visceral (Omentum)	Skin - Sun Exposed (Lower leg)	580.9020379036633	2.3187316074526887	0.010204796794930669	Target_630,KEGG_VALINE_LEUCINE_AND_ISOLEUCINE_DEGRADATION	1.2326273317531e-4	-0.30264804498699	Source_COPA_Target_630,KEGG_VALINE_LEUCINE_AND_ISOLEUCINE_DEGRADATION_Adipose - Visceral (Omentum)_Skin - Sun Exposed (Lower leg)	Source_COPA_Target_630,KEGG_VALINE_LEUCINE_AND_ISOLEUCINE_DEGRADATION_Skin - Sun Exposed (Lower leg)_Adipose - Visceral (Omentum)
Source_COPA	Adipose - Visceral (Omentum)	Skin - Sun Exposed (Lower leg)	580.9020379036633	2.3187316074526887	0.010204796794930669	Target_634,REACTOME_GENERIC_TRANSCRIPTION_PATHWAY	0	0.434820987693498	Source_COPA_Target_634,REACTOME_GENERIC_TRANSCRIPTION_PATHWAY_Adipose - Visceral (Omentum)_Skin - Sun Exposed (Lower leg)	Source_COPA_Target_634,REACTOME_GENERIC_TRANSCRIPTION_PATHWAY_Skin - Sun Exposed (Lower leg)_Adipose - Visceral (Omentum)
Source_COPA	Adipose - Visceral (Omentum)	Skin - Sun Exposed (Lower leg)	580.9020379036633	2.3187316074526887	0.010204796794930669	Target_638,REACTOME_METABOLISM_OF_NON_CODING_RNA	0	-0.45326804164045	Source_COPA_Target_638,REACTOME_METABOLISM_OF_NON_CODING_RNA_Adipose - Visceral (Omentum)_Skin - Sun Exposed (Lower leg)	Source_COPA_Target_638,REACTOME_METABOLISM_OF_NON_CODING_RNA_Skin - Sun Exposed (Lower leg)_Adipose - Visceral (Omentum)
Source_COPA	Adipose - Visceral (Omentum)	Skin - Sun Exposed (Lower leg)	580.9020379036633	2.3187316074526887	0.010204796794930669	Target_64,REACTOME_TRANSCRIPTION	4.95657984065367e-5	-0.308953933906329	Source_COPA_Target_64,REACTOME_TRANSCRIPTION_Adipose - Visceral (Omentum)_Skin - Sun Exposed (Lower leg)	Source_COPA_Target_64,REACTOME_TRANSCRIPTION_Skin - Sun Exposed (Lower leg)_Adipose - Visceral (Omentum)
Source_COPA	Adipose - Visceral (Omentum)	Skin - Sun Exposed (Lower leg)	580.9020379036633	2.3187316074526887	0.010204796794930669	Target_663,REACTOME_DNA_STRAND_ELONGATION	0	-0.456859431267789	Source_COPA_Target_663,REACTOME_DNA_STRAND_ELONGATION_Adipose - Visceral (Omentum)_Skin - Sun Exposed (Lower leg)	Source_COPA_Target_663,REACTOME_DNA_STRAND_ELONGATION_Skin - Sun Exposed (Lower leg)_Adipose - Visceral (Omentum)
Source_COPA	Adipose - Visceral (Omentum)	Skin - Sun Exposed (Lower leg)	580.9020379036633	2.3187316074526887	0.010204796794930669	Target_670,REACTOME_GENERIC_TRANSCRIPTION_PATHWAY	0.00104823539324661	0.287201953164446	Source_COPA_Target_670,REACTOME_GENERIC_TRANSCRIPTION_PATHWAY_Adipose - Visceral (Omentum)_Skin - Sun Exposed (Lower leg)	Source_COPA_Target_670,REACTOME_GENERIC_TRANSCRIPTION_PATHWAY_Skin - Sun Exposed (Lower leg)_Adipose - Visceral (Omentum)
Source_COPA	Adipose - Visceral (Omentum)	Skin - Sun Exposed (Lower leg)	580.9020379036633	2.3187316074526887	0.010204796794930669	Target_674,REACTOME_TRANSCRIPTION	8.47219913291397e-6	-0.320770874666122	Source_COPA_Target_674,REACTOME_TRANSCRIPTION_Adipose - Visceral (Omentum)_Skin - Sun Exposed (Lower leg)	Source_COPA_Target_674,REACTOME_TRANSCRIPTION_Skin - Sun Exposed (Lower leg)_Adipose - Visceral (Omentum)
Source_COPA	Adipose - Visceral (Omentum)	Skin - Sun Exposed (Lower leg)	580.9020379036633	2.3187316074526887	0.010204796794930669	Target_685,REACTOME_SIGNALING_BY_GPCR	0	0.463468068736324	Source_COPA_Target_685,REACTOME_SIGNALING_BY_GPCR_Adipose - Visceral (Omentum)_Skin - Sun Exposed (Lower leg)	Source_COPA_Target_685,REACTOME_SIGNALING_BY_GPCR_Skin - Sun Exposed (Lower leg)_Adipose - Visceral (Omentum)
Source_COPA	Adipose - Visceral (Omentum)	Skin - Sun Exposed (Lower leg)	580.9020379036633	2.3187316074526887	0.010204796794930669	Target_693,PID_PLK1_PATHWAY	4.10342611001369e-8	-0.353608474739062	Source_COPA_Target_693,PID_PLK1_PATHWAY_Adipose - Visceral (Omentum)_Skin - Sun Exposed (Lower leg)	Source_COPA_Target_693,PID_PLK1_PATHWAY_Skin - Sun Exposed (Lower leg)_Adipose - Visceral (Omentum)
Source_COPA	Adipose - Visceral (Omentum)	Skin - Sun Exposed (Lower leg)	580.9020379036633	2.3187316074526887	0.010204796794930669	Target_694,REACTOME_MRNA_PROCESSING	4.6169477555002e-4	-0.293228499296359	Source_COPA_Target_694,REACTOME_MRNA_PROCESSING_Adipose - Visceral (Omentum)_Skin - Sun Exposed (Lower leg)	Source_COPA_Target_694,REACTOME_MRNA_PROCESSING_Skin - Sun Exposed (Lower leg)_Adipose - Visceral (Omentum)
Source_COPA	Adipose - Visceral (Omentum)	Skin - Sun Exposed (Lower leg)	580.9020379036633	2.3187316074526887	0.010204796794930669	Target_7,KEGG_N_GLYCAN_BIOSYNTHESIS	2.02491517020675e-6	-0.329979168510776	Source_COPA_Target_7,KEGG_N_GLYCAN_BIOSYNTHESIS_Adipose - Visceral (Omentum)_Skin - Sun Exposed (Lower leg)	Source_COPA_Target_7,KEGG_N_GLYCAN_BIOSYNTHESIS_Skin - Sun Exposed (Lower leg)_Adipose - Visceral (Omentum)
Source_COPA	Adipose - Visceral (Omentum)	Skin - Sun Exposed (Lower leg)	580.9020379036633	2.3187316074526887	0.010204796794930669	Target_72,KEGG_AMINOACYL_TRNA_BIOSYNTHESIS	1.4299590596156e-4	-0.301605679101406	Source_COPA_Target_72,KEGG_AMINOACYL_TRNA_BIOSYNTHESIS_Adipose - Visceral (Omentum)_Skin - Sun Exposed (Lower leg)	Source_COPA_Target_72,KEGG_AMINOACYL_TRNA_BIOSYNTHESIS_Skin - Sun Exposed (Lower leg)_Adipose - Visceral (Omentum)
Source_COPA	Adipose - Visceral (Omentum)	Skin - Sun Exposed (Lower leg)	580.9020379036633	2.3187316074526887	0.010204796794930669	Target_84,PID_DELTANP63PATHWAY	1.00492068000335e-8	-0.361682086445751	Source_COPA_Target_84,PID_DELTANP63PATHWAY_Adipose - Visceral (Omentum)_Skin - Sun Exposed (Lower leg)	Source_COPA_Target_84,PID_DELTANP63PATHWAY_Skin - Sun Exposed (Lower leg)_Adipose - Visceral (Omentum)
Source_COPA	Adipose - Visceral (Omentum)	Skin - Sun Exposed (Lower leg)	580.9020379036633	2.3187316074526887	0.010204796794930669	Target_95,SVM T cells regulatory (Tregs)	0	-0.412233109775022	Source_COPA_Target_95,SVM T cells regulatory (Tregs)_Adipose - Visceral (Omentum)_Skin - Sun Exposed (Lower leg)	Source_COPA_Target_95,SVM T cells regulatory (Tregs)_Skin - Sun Exposed (Lower leg)_Adipose - Visceral (Omentum)
Source_COPA	Adipose - Visceral (Omentum)	Skin - Sun Exposed (Lower leg)	580.9020379036633	2.3187316074526887	0.010204796794930669	Target_LV 100	1.89020794572059e-8	0.358082330848264	Source_COPA_Target_LV 100_Adipose - Visceral (Omentum)_Skin - Sun Exposed (Lower leg)	Source_COPA_Target_LV 100_Skin - Sun Exposed (Lower leg)_Adipose - Visceral (Omentum)
Source_COPA	Adipose - Visceral (Omentum)	Skin - Sun Exposed (Lower leg)	580.9020379036633	2.3187316074526887	0.010204796794930669	Target_LV 145	0	0.461817586977933	Source_COPA_Target_LV 145_Adipose - Visceral (Omentum)_Skin - Sun Exposed (Lower leg)	Source_COPA_Target_LV 145_Skin - Sun Exposed (Lower leg)_Adipose - Visceral (Omentum)
Source_COPA	Adipose - Visceral (Omentum)	Skin - Sun Exposed (Lower leg)	580.9020379036633	2.3187316074526887	0.010204796794930669	Target_LV 146	7.90903679850352e-5	0.305738300989877	Source_COPA_Target_LV 146_Adipose - Visceral (Omentum)_Skin - Sun Exposed (Lower leg)	Source_COPA_Target_LV 146_Skin - Sun Exposed (Lower leg)_Adipose - Visceral (Omentum)
Source_COPA	Adipose - Visceral (Omentum)	Skin - Sun Exposed (Lower leg)	580.9020379036633	2.3187316074526887	0.010204796794930669	Target_LV 153	0	0.509545071691646	Source_COPA_Target_LV 153_Adipose - Visceral (Omentum)_Skin - Sun Exposed (Lower leg)	Source_COPA_Target_LV 153_Skin - Sun Exposed (Lower leg)_Adipose - Visceral (Omentum)
Source_COPA	Adipose - Visceral (Omentum)	Skin - Sun Exposed (Lower leg)	580.9020379036633	2.3187316074526887	0.010204796794930669	Target_LV 173	3.7882159900526e-4	-0.294661631674084	Source_COPA_Target_LV 173_Adipose - Visceral (Omentum)_Skin - Sun Exposed (Lower leg)	Source_COPA_Target_LV 173_Skin - Sun Exposed (Lower leg)_Adipose - Visceral (Omentum)
Source_COPA	Adipose - Visceral (Omentum)	Skin - Sun Exposed (Lower leg)	580.9020379036633	2.3187316074526887	0.010204796794930669	Target_LV 182	1.4356009714333601e-9	-0.372285124783394	Source_COPA_Target_LV 182_Adipose - Visceral (Omentum)_Skin - Sun Exposed (Lower leg)	Source_COPA_Target_LV 182_Skin - Sun Exposed (Lower leg)_Adipose - Visceral (Omentum)
Source_COPA	Adipose - Visceral (Omentum)	Skin - Sun Exposed (Lower leg)	580.9020379036633	2.3187316074526887	0.010204796794930669	Target_LV 214	0	0.446639935205401	Source_COPA_Target_LV 214_Adipose - Visceral (Omentum)_Skin - Sun Exposed (Lower leg)	Source_COPA_Target_LV 214_Skin - Sun Exposed (Lower leg)_Adipose - Visceral (Omentum)
Source_COPA	Adipose - Visceral (Omentum)	Skin - Sun Exposed (Lower leg)	580.9020379036633	2.3187316074526887	0.010204796794930669	Target_LV 215	0.00124592769621978	-0.285913757465158	Source_COPA_Target_LV 215_Adipose - Visceral (Omentum)_Skin - Sun Exposed (Lower leg)	Source_COPA_Target_LV 215_Skin - Sun Exposed (Lower leg)_Adipose - Visceral (Omentum)
Source_COPA	Adipose - Visceral (Omentum)	Skin - Sun Exposed (Lower leg)	580.9020379036633	2.3187316074526887	0.010204796794930669	Target_LV 217	0	0.505438666311066	Source_COPA_Target_LV 217_Adipose - Visceral (Omentum)_Skin - Sun Exposed (Lower leg)	Source_COPA_Target_LV 217_Skin - Sun Exposed (Lower leg)_Adipose - Visceral (Omentum)
Source_COPA	Adipose - Visceral (Omentum)	Skin - Sun Exposed (Lower leg)	580.9020379036633	2.3187316074526887	0.010204796794930669	Target_LV 226	5.31722673136059e-6	0.323802364237999	Source_COPA_Target_LV 226_Adipose - Visceral (Omentum)_Skin - Sun Exposed (Lower leg)	Source_COPA_Target_LV 226_Skin - Sun Exposed (Lower leg)_Adipose - Visceral (Omentum)
Source_COPA	Adipose - Visceral (Omentum)	Skin - Sun Exposed (Lower leg)	580.9020379036633	2.3187316074526887	0.010204796794930669	Target_LV 237	8.4512776414236e-4	0.288798725253668	Source_COPA_Target_LV 237_Adipose - Visceral (Omentum)_Skin - Sun Exposed (Lower leg)	Source_COPA_Target_LV 237_Skin - Sun Exposed (Lower leg)_Adipose - Visceral (Omentum)
Source_COPA	Adipose - Visceral (Omentum)	Skin - Sun Exposed (Lower leg)	580.9020379036633	2.3187316074526887	0.010204796794930669	Target_LV 247	5.5985339380471e-4	0.291824358769285	Source_COPA_Target_LV 247_Adipose - Visceral (Omentum)_Skin - Sun Exposed (Lower leg)	Source_COPA_Target_LV 247_Skin - Sun Exposed (Lower leg)_Adipose - Visceral (Omentum)
Source_COPA	Adipose - Visceral (Omentum)	Skin - Sun Exposed (Lower leg)	580.9020379036633	2.3187316074526887	0.010204796794930669	Target_LV 251	0	0.430823762023571	Source_COPA_Target_LV 251_Adipose - Visceral (Omentum)_Skin - Sun Exposed (Lower leg)	Source_COPA_Target_LV 251_Skin - Sun Exposed (Lower leg)_Adipose - Visceral (Omentum)
Source_COPA	Adipose - Visceral (Omentum)	Skin - Sun Exposed (Lower leg)	580.9020379036633	2.3187316074526887	0.010204796794930669	Target_LV 264	0	-0.425763141597786	Source_COPA_Target_LV 264_Adipose - Visceral (Omentum)_Skin - Sun Exposed (Lower leg)	Source_COPA_Target_LV 264_Skin - Sun Exposed (Lower leg)_Adipose - Visceral (Omentum)
Source_COPA	Adipose - Visceral (Omentum)	Skin - Sun Exposed (Lower leg)	580.9020379036633	2.3187316074526887	0.010204796794930669	Target_LV 271	1.19633414286113e-10	0.386087192258233	Source_COPA_Target_LV 271_Adipose - Visceral (Omentum)_Skin - Sun Exposed (Lower leg)	Source_COPA_Target_LV 271_Skin - Sun Exposed (Lower leg)_Adipose - Visceral (Omentum)
Source_COPA	Adipose - Visceral (Omentum)	Skin - Sun Exposed (Lower leg)	580.9020379036633	2.3187316074526887	0.010204796794930669	Target_LV 280	1.87117426950767e-5	-0.315534821207362	Source_COPA_Target_LV 280_Adipose - Visceral (Omentum)_Skin - Sun Exposed (Lower leg)	Source_COPA_Target_LV 280_Skin - Sun Exposed (Lower leg)_Adipose - Visceral (Omentum)
Source_COPA	Adipose - Visceral (Omentum)	Skin - Sun Exposed (Lower leg)	580.9020379036633	2.3187316074526887	0.010204796794930669	Target_LV 292	0	0.400844477630106	Source_COPA_Target_LV 292_Adipose - Visceral (Omentum)_Skin - Sun Exposed (Lower leg)	Source_COPA_Target_LV 292_Skin - Sun Exposed (Lower leg)_Adipose - Visceral (Omentum)
Source_COPA	Adipose - Visceral (Omentum)	Skin - Sun Exposed (Lower leg)	580.9020379036633	2.3187316074526887	0.010204796794930669	Target_LV 294	3.68470916001229e-8	-0.354223635361795	Source_COPA_Target_LV 294_Adipose - Visceral (Omentum)_Skin - Sun Exposed (Lower leg)	Source_COPA_Target_LV 294_Skin - Sun Exposed (Lower leg)_Adipose - Visceral (Omentum)
Source_COPA	Adipose - Visceral (Omentum)	Skin - Sun Exposed (Lower leg)	580.9020379036633	2.3187316074526887	0.010204796794930669	Target_LV 305	1.47173026254777e-6	-0.331991060037027	Source_COPA_Target_LV 305_Adipose - Visceral (Omentum)_Skin - Sun Exposed (Lower leg)	Source_COPA_Target_LV 305_Skin - Sun Exposed (Lower leg)_Adipose - Visceral (Omentum)
Source_COPA	Adipose - Visceral (Omentum)	Skin - Sun Exposed (Lower leg)	580.9020379036633	2.3187316074526887	0.010204796794930669	Target_LV 323	3.4120897318712e-4	-0.295415933207322	Source_COPA_Target_LV 323_Adipose - Visceral (Omentum)_Skin - Sun Exposed (Lower leg)	Source_COPA_Target_LV 323_Skin - Sun Exposed (Lower leg)_Adipose - Visceral (Omentum)
Source_COPA	Adipose - Visceral (Omentum)	Skin - Sun Exposed (Lower leg)	580.9020379036633	2.3187316074526887	0.010204796794930669	Target_LV 324	1.7299183119234e-4	0.300262875154507	Source_COPA_Target_LV 324_Adipose - Visceral (Omentum)_Skin - Sun Exposed (Lower leg)	Source_COPA_Target_LV 324_Skin - Sun Exposed (Lower leg)_Adipose - Visceral (Omentum)
Source_COPA	Adipose - Visceral (Omentum)	Skin - Sun Exposed (Lower leg)	580.9020379036633	2.3187316074526887	0.010204796794930669	Target_LV 333	3.32408619598823e-5	-0.31167259557188	Source_COPA_Target_LV 333_Adipose - Visceral (Omentum)_Skin - Sun Exposed (Lower leg)	Source_COPA_Target_LV 333_Skin - Sun Exposed (Lower leg)_Adipose - Visceral (Omentum)
Source_COPA	Adipose - Visceral (Omentum)	Skin - Sun Exposed (Lower leg)	580.9020379036633	2.3187316074526887	0.010204796794930669	Target_LV 341	3.52405344796747e-5	0.311276816845104	Source_COPA_Target_LV 341_Adipose - Visceral (Omentum)_Skin - Sun Exposed (Lower leg)	Source_COPA_Target_LV 341_Skin - Sun Exposed (Lower leg)_Adipose - Visceral (Omentum)
Source_COPA	Adipose - Visceral (Omentum)	Skin - Sun Exposed (Lower leg)	580.9020379036633	2.3187316074526887	0.010204796794930669	Target_LV 343	3.7733575199983e-6	0.326012984416915	Source_COPA_Target_LV 343_Adipose - Visceral (Omentum)_Skin - Sun Exposed (Lower leg)	Source_COPA_Target_LV 343_Skin - Sun Exposed (Lower leg)_Adipose - Visceral (Omentum)
Source_COPA	Adipose - Visceral (Omentum)	Skin - Sun Exposed (Lower leg)	580.9020379036633	2.3187316074526887	0.010204796794930669	Target_LV 372	5.60123645687582e-7	-0.33799165376074	Source_COPA_Target_LV 372_Adipose - Visceral (Omentum)_Skin - Sun Exposed (Lower leg)	Source_COPA_Target_LV 372_Skin - Sun Exposed (Lower leg)_Adipose - Visceral (Omentum)
Source_COPA	Adipose - Visceral (Omentum)	Skin - Sun Exposed (Lower leg)	580.9020379036633	2.3187316074526887	0.010204796794930669	Target_LV 391	1.23966536551556e-5	0.318268276661024	Source_COPA_Target_LV 391_Adipose - Visceral (Omentum)_Skin - Sun Exposed (Lower leg)	Source_COPA_Target_LV 391_Skin - Sun Exposed (Lower leg)_Adipose - Visceral (Omentum)
Source_COPA	Adipose - Visceral (Omentum)	Skin - Sun Exposed (Lower leg)	580.9020379036633	2.3187316074526887	0.010204796794930669	Target_LV 421	3.01476204001005e-7	-0.341771990860315	Source_COPA_Target_LV 421_Adipose - Visceral (Omentum)_Skin - Sun Exposed (Lower leg)	Source_COPA_Target_LV 421_Skin - Sun Exposed (Lower leg)_Adipose - Visceral (Omentum)
Source_COPA	Adipose - Visceral (Omentum)	Skin - Sun Exposed (Lower leg)	580.9020379036633	2.3187316074526887	0.010204796794930669	Target_LV 470	0.00170481443626969	-0.283558878873251	Source_COPA_Target_LV 470_Adipose - Visceral (Omentum)_Skin - Sun Exposed (Lower leg)	Source_COPA_Target_LV 470_Skin - Sun Exposed (Lower leg)_Adipose - Visceral (Omentum)
Source_COPA	Adipose - Visceral (Omentum)	Skin - Sun Exposed (Lower leg)	580.9020379036633	2.3187316074526887	0.010204796794930669	Target_LV 472	2.12480907113566e-6	-0.329674592110022	Source_COPA_Target_LV 472_Adipose - Visceral (Omentum)_Skin - Sun Exposed (Lower leg)	Source_COPA_Target_LV 472_Skin - Sun Exposed (Lower leg)_Adipose - Visceral (Omentum)
Source_COPA	Adipose - Visceral (Omentum)	Skin - Sun Exposed (Lower leg)	580.9020379036633	2.3187316074526887	0.010204796794930669	Target_LV 486	4.78533657144453e-10	0.378207821190201	Source_COPA_Target_LV 486_Adipose - Visceral (Omentum)_Skin - Sun Exposed (Lower leg)	Source_COPA_Target_LV 486_Skin - Sun Exposed (Lower leg)_Adipose - Visceral (Omentum)
Source_COPA	Adipose - Visceral (Omentum)	Skin - Sun Exposed (Lower leg)	580.9020379036633	2.3187316074526887	0.010204796794930669	Target_LV 495	7.178004857166801e-10	-0.376361888913027	Source_COPA_Target_LV 495_Adipose - Visceral (Omentum)_Skin - Sun Exposed (Lower leg)	Source_COPA_Target_LV 495_Skin - Sun Exposed (Lower leg)_Adipose - Visceral (Omentum)
Source_COPA	Adipose - Visceral (Omentum)	Skin - Sun Exposed (Lower leg)	580.9020379036633	2.3187316074526887	0.010204796794930669	Target_LV 511	1.91485242906353e-6	0.330332827003455	Source_COPA_Target_LV 511_Adipose - Visceral (Omentum)_Skin - Sun Exposed (Lower leg)	Source_COPA_Target_LV 511_Skin - Sun Exposed (Lower leg)_Adipose - Visceral (Omentum)
Source_COPA	Adipose - Visceral (Omentum)	Skin - Sun Exposed (Lower leg)	580.9020379036633	2.3187316074526887	0.010204796794930669	Target_LV 513	0.00123987592032471	-0.285950150289403	Source_COPA_Target_LV 513_Adipose - Visceral (Omentum)_Skin - Sun Exposed (Lower leg)	Source_COPA_Target_LV 513_Skin - Sun Exposed (Lower leg)_Adipose - Visceral (Omentum)
Source_COPA	Adipose - Visceral (Omentum)	Skin - Sun Exposed (Lower leg)	580.9020379036633	2.3187316074526887	0.010204796794930669	Target_LV 54	0.00218354261734577	0.281684652164672	Source_COPA_Target_LV 54_Adipose - Visceral (Omentum)_Skin - Sun Exposed (Lower leg)	Source_COPA_Target_LV 54_Skin - Sun Exposed (Lower leg)_Adipose - Visceral (Omentum)
Source_COPA	Adipose - Visceral (Omentum)	Skin - Sun Exposed (Lower leg)	580.9020379036633	2.3187316074526887	0.010204796794930669	Target_LV 543	7.90776868431209e-8	-0.349768222024383	Source_COPA_Target_LV 543_Adipose - Visceral (Omentum)_Skin - Sun Exposed (Lower leg)	Source_COPA_Target_LV 543_Skin - Sun Exposed (Lower leg)_Adipose - Visceral (Omentum)
Source_COPA	Adipose - Visceral (Omentum)	Skin - Sun Exposed (Lower leg)	580.9020379036633	2.3187316074526887	0.010204796794930669	Target_LV 548	1.1006489454468e-4	-0.303440204244474	Source_COPA_Target_LV 548_Adipose - Visceral (Omentum)_Skin - Sun Exposed (Lower leg)	Source_COPA_Target_LV 548_Skin - Sun Exposed (Lower leg)_Adipose - Visceral (Omentum)
Source_COPA	Adipose - Visceral (Omentum)	Skin - Sun Exposed (Lower leg)	580.9020379036633	2.3187316074526887	0.010204796794930669	Target_LV 561	0.00139953293262707	-0.285043238613564	Source_COPA_Target_LV 561_Adipose - Visceral (Omentum)_Skin - Sun Exposed (Lower leg)	Source_COPA_Target_LV 561_Skin - Sun Exposed (Lower leg)_Adipose - Visceral (Omentum)
Source_COPA	Adipose - Visceral (Omentum)	Skin - Sun Exposed (Lower leg)	580.9020379036633	2.3187316074526887	0.010204796794930669	Target_LV 595	0	0.463382061388656	Source_COPA_Target_LV 595_Adipose - Visceral (Omentum)_Skin - Sun Exposed (Lower leg)	Source_COPA_Target_LV 595_Skin - Sun Exposed (Lower leg)_Adipose - Visceral (Omentum)
Source_COPA	Adipose - Visceral (Omentum)	Skin - Sun Exposed (Lower leg)	580.9020379036633	2.3187316074526887	0.010204796794930669	Target_LV 641	2.8472752600095e-8	0.35574286379197	Source_COPA_Target_LV 641_Adipose - Visceral (Omentum)_Skin - Sun Exposed (Lower leg)	Source_COPA_Target_LV 641_Skin - Sun Exposed (Lower leg)_Adipose - Visceral (Omentum)
Source_COPA	Adipose - Visceral (Omentum)	Skin - Sun Exposed (Lower leg)	580.9020379036633	2.3187316074526887	0.010204796794930669	Target_LV 66	1.4356009714333601e-9	0.372329089958688	Source_COPA_Target_LV 66_Adipose - Visceral (Omentum)_Skin - Sun Exposed (Lower leg)	Source_COPA_Target_LV 66_Skin - Sun Exposed (Lower leg)_Adipose - Visceral (Omentum)
Source_COPA	Adipose - Visceral (Omentum)	Skin - Sun Exposed (Lower leg)	580.9020379036633	2.3187316074526887	0.010204796794930669	Target_LV 675	0	0.452350472587017	Source_COPA_Target_LV 675_Adipose - Visceral (Omentum)_Skin - Sun Exposed (Lower leg)	Source_COPA_Target_LV 675_Skin - Sun Exposed (Lower leg)_Adipose - Visceral (Omentum)
Source_COPA	Adipose - Visceral (Omentum)	Skin - Sun Exposed (Lower leg)	580.9020379036633	2.3187316074526887	0.010204796794930669	Target_LV 684	6.6787686376801e-4	0.290532491746677	Source_COPA_Target_LV 684_Adipose - Visceral (Omentum)_Skin - Sun Exposed (Lower leg)	Source_COPA_Target_LV 684_Skin - Sun Exposed (Lower leg)_Adipose - Visceral (Omentum)
Source_COPA	Adipose - Visceral (Omentum)	Skin - Sun Exposed (Lower leg)	580.9020379036633	2.3187316074526887	0.010204796794930669	Target_LV 689	0.00451274824799119	0.276104929674522	Source_COPA_Target_LV 689_Adipose - Visceral (Omentum)_Skin - Sun Exposed (Lower leg)	Source_COPA_Target_LV 689_Skin - Sun Exposed (Lower leg)_Adipose - Visceral (Omentum)
Source_COPA	Adipose - Visceral (Omentum)	Skin - Sun Exposed (Lower leg)	580.9020379036633	2.3187316074526887	0.010204796794930669	Target_LV 697	2.61422936898015e-6	0.328358658860093	Source_COPA_Target_LV 697_Adipose - Visceral (Omentum)_Skin - Sun Exposed (Lower leg)	Source_COPA_Target_LV 697_Skin - Sun Exposed (Lower leg)_Adipose - Visceral (Omentum)
Source_FCER2	Adipose - Visceral (Omentum)	Skin - Sun Exposed (Lower leg)	574.6042532161205	2.2842023991110176	0.01117981932281547	Target_134,IRIS_Monocyte-Day1	2.39266828572227e-10	0.384222811691021	Source_FCER2_Target_134,IRIS_Monocyte-Day1_Adipose - Visceral (Omentum)_Skin - Sun Exposed (Lower leg)	Source_FCER2_Target_134,IRIS_Monocyte-Day1_Skin - Sun Exposed (Lower leg)_Adipose - Visceral (Omentum)
Source_FCER2	Adipose - Visceral (Omentum)	Skin - Sun Exposed (Lower leg)	574.6042532161205	2.2842023991110176	0.01117981932281547	Target_14,REACTOME_GASTRIN_CREB_SIGNALLING_PATHWAY_VIA_PKC_AND_MAPK	0.00360406188277373	0.277846440192654	Source_FCER2_Target_14,REACTOME_GASTRIN_CREB_SIGNALLING_PATHWAY_VIA_PKC_AND_MAPK_Adipose - Visceral (Omentum)_Skin - Sun Exposed (Lower leg)	Source_FCER2_Target_14,REACTOME_GASTRIN_CREB_SIGNALLING_PATHWAY_VIA_PKC_AND_MAPK_Skin - Sun Exposed (Lower leg)_Adipose - Visceral (Omentum)
Source_FCER2	Adipose - Visceral (Omentum)	Skin - Sun Exposed (Lower leg)	574.6042532161205	2.2842023991110176	0.01117981932281547	Target_150,IRIS_Monocyte-Day1	4.30680291430008e-9	-0.36632815886078	Source_FCER2_Target_150,IRIS_Monocyte-Day1_Adipose - Visceral (Omentum)_Skin - Sun Exposed (Lower leg)	Source_FCER2_Target_150,IRIS_Monocyte-Day1_Skin - Sun Exposed (Lower leg)_Adipose - Visceral (Omentum)
Source_FCER2	Adipose - Visceral (Omentum)	Skin - Sun Exposed (Lower leg)	574.6042532161205	2.2842023991110176	0.01117981932281547	Target_152,PID_HDAC_CLASSI_PATHWAY	2.39266828572227e-10	0.382804289259167	Source_FCER2_Target_152,PID_HDAC_CLASSI_PATHWAY_Adipose - Visceral (Omentum)_Skin - Sun Exposed (Lower leg)	Source_FCER2_Target_152,PID_HDAC_CLASSI_PATHWAY_Skin - Sun Exposed (Lower leg)_Adipose - Visceral (Omentum)
Source_FCER2	Adipose - Visceral (Omentum)	Skin - Sun Exposed (Lower leg)	574.6042532161205	2.2842023991110176	0.01117981932281547	Target_16,REACTOME_GLYCOSAMINOGLYCAN_METABOLISM	1.62352113859399e-5	0.316480513399986	Source_FCER2_Target_16,REACTOME_GLYCOSAMINOGLYCAN_METABOLISM_Adipose - Visceral (Omentum)_Skin - Sun Exposed (Lower leg)	Source_FCER2_Target_16,REACTOME_GLYCOSAMINOGLYCAN_METABOLISM_Skin - Sun Exposed (Lower leg)_Adipose - Visceral (Omentum)
Source_FCER2	Adipose - Visceral (Omentum)	Skin - Sun Exposed (Lower leg)	574.6042532161205	2.2842023991110176	0.01117981932281547	Target_171,REACTOME_NEURONAL_SYSTEM	0	-0.432454467677257	Source_FCER2_Target_171,REACTOME_NEURONAL_SYSTEM_Adipose - Visceral (Omentum)_Skin - Sun Exposed (Lower leg)	Source_FCER2_Target_171,REACTOME_NEURONAL_SYSTEM_Skin - Sun Exposed (Lower leg)_Adipose - Visceral (Omentum)
Source_FCER2	Adipose - Visceral (Omentum)	Skin - Sun Exposed (Lower leg)	574.6042532161205	2.2842023991110176	0.01117981932281547	Target_174,KEGG_DILATED_CARDIOMYOPATHY	1.2550454372561e-4	-0.302521750177671	Source_FCER2_Target_174,KEGG_DILATED_CARDIOMYOPATHY_Adipose - Visceral (Omentum)_Skin - Sun Exposed (Lower leg)	Source_FCER2_Target_174,KEGG_DILATED_CARDIOMYOPATHY_Skin - Sun Exposed (Lower leg)_Adipose - Visceral (Omentum)
Source_FCER2	Adipose - Visceral (Omentum)	Skin - Sun Exposed (Lower leg)	574.6042532161205	2.2842023991110176	0.01117981932281547	Target_18,REACTOME_BIOLOGICAL_OXIDATIONS	3.6353615729534e-4	-0.294958989508017	Source_FCER2_Target_18,REACTOME_BIOLOGICAL_OXIDATIONS_Adipose - Visceral (Omentum)_Skin - Sun Exposed (Lower leg)	Source_FCER2_Target_18,REACTOME_BIOLOGICAL_OXIDATIONS_Skin - Sun Exposed (Lower leg)_Adipose - Visceral (Omentum)
Source_FCER2	Adipose - Visceral (Omentum)	Skin - Sun Exposed (Lower leg)	574.6042532161205	2.2842023991110176	0.01117981932281547	Target_194,DMAP_ERY4	2.36156359800788e-6	-0.329004795499881	Source_FCER2_Target_194,DMAP_ERY4_Adipose - Visceral (Omentum)_Skin - Sun Exposed (Lower leg)	Source_FCER2_Target_194,DMAP_ERY4_Skin - Sun Exposed (Lower leg)_Adipose - Visceral (Omentum)
Source_FCER2	Adipose - Visceral (Omentum)	Skin - Sun Exposed (Lower leg)	574.6042532161205	2.2842023991110176	0.01117981932281547	Target_197,KEGG_AXON_GUIDANCE	1.7232666940891e-4	0.300290112028627	Source_FCER2_Target_197,KEGG_AXON_GUIDANCE_Adipose - Visceral (Omentum)_Skin - Sun Exposed (Lower leg)	Source_FCER2_Target_197,KEGG_AXON_GUIDANCE_Skin - Sun Exposed (Lower leg)_Adipose - Visceral (Omentum)
Source_FCER2	Adipose - Visceral (Omentum)	Skin - Sun Exposed (Lower leg)	574.6042532161205	2.2842023991110176	0.01117981932281547	Target_2,REACTOME_COLLAGEN_FORMATION	3.82826925715563e-9	0.367039031614706	Source_FCER2_Target_2,REACTOME_COLLAGEN_FORMATION_Adipose - Visceral (Omentum)_Skin - Sun Exposed (Lower leg)	Source_FCER2_Target_2,REACTOME_COLLAGEN_FORMATION_Skin - Sun Exposed (Lower leg)_Adipose - Visceral (Omentum)
Source_FCER2	Adipose - Visceral (Omentum)	Skin - Sun Exposed (Lower leg)	574.6042532161205	2.2842023991110176	0.01117981932281547	Target_20,REACTOME_TRANSMEMBRANE_TRANSPORT_OF_SMALL_MOLECULES	1.857887782517e-4	-0.299757855353362	Source_FCER2_Target_20,REACTOME_TRANSMEMBRANE_TRANSPORT_OF_SMALL_MOLECULES_Adipose - Visceral (Omentum)_Skin - Sun Exposed (Lower leg)	Source_FCER2_Target_20,REACTOME_TRANSMEMBRANE_TRANSPORT_OF_SMALL_MOLECULES_Skin - Sun Exposed (Lower leg)_Adipose - Visceral (Omentum)
Source_FCER2	Adipose - Visceral (Omentum)	Skin - Sun Exposed (Lower leg)	574.6042532161205	2.2842023991110176	0.01117981932281547	Target_201,DMAP_MEGA2	8.07525546431265e-8	0.349647362133943	Source_FCER2_Target_201,DMAP_MEGA2_Adipose - Visceral (Omentum)_Skin - Sun Exposed (Lower leg)	Source_FCER2_Target_201,DMAP_MEGA2_Skin - Sun Exposed (Lower leg)_Adipose - Visceral (Omentum)
Source_FCER2	Adipose - Visceral (Omentum)	Skin - Sun Exposed (Lower leg)	574.6042532161205	2.2842023991110176	0.01117981932281547	Target_23,MIPS_CEN_COMPLEX	1.4859451048332e-4	-0.301335421053106	Source_FCER2_Target_23,MIPS_CEN_COMPLEX_Adipose - Visceral (Omentum)_Skin - Sun Exposed (Lower leg)	Source_FCER2_Target_23,MIPS_CEN_COMPLEX_Skin - Sun Exposed (Lower leg)_Adipose - Visceral (Omentum)
Source_FCER2	Adipose - Visceral (Omentum)	Skin - Sun Exposed (Lower leg)	574.6042532161205	2.2842023991110176	0.01117981932281547	Target_240,IRIS_PlasmaCell-FromPBMC	0.00378481146234888	0.277468457564651	Source_FCER2_Target_240,IRIS_PlasmaCell-FromPBMC_Adipose - Visceral (Omentum)_Skin - Sun Exposed (Lower leg)	Source_FCER2_Target_240,IRIS_PlasmaCell-FromPBMC_Skin - Sun Exposed (Lower leg)_Adipose - Visceral (Omentum)
Source_FCER2	Adipose - Visceral (Omentum)	Skin - Sun Exposed (Lower leg)	574.6042532161205	2.2842023991110176	0.01117981932281547	Target_260,IRIS_Monocyte-Day0	5.4867484757381e-4	0.291971628907575	Source_FCER2_Target_260,IRIS_Monocyte-Day0_Adipose - Visceral (Omentum)_Skin - Sun Exposed (Lower leg)	Source_FCER2_Target_260,IRIS_Monocyte-Day0_Skin - Sun Exposed (Lower leg)_Adipose - Visceral (Omentum)
Source_FCER2	Adipose - Visceral (Omentum)	Skin - Sun Exposed (Lower leg)	574.6042532161205	2.2842023991110176	0.01117981932281547	Target_265,REACTOME_METABOLISM_OF_LIPIDS_AND_LIPOPROTEINS	0	-0.399479577275412	Source_FCER2_Target_265,REACTOME_METABOLISM_OF_LIPIDS_AND_LIPOPROTEINS_Adipose - Visceral (Omentum)_Skin - Sun Exposed (Lower leg)	Source_FCER2_Target_265,REACTOME_METABOLISM_OF_LIPIDS_AND_LIPOPROTEINS_Skin - Sun Exposed (Lower leg)_Adipose - Visceral (Omentum)
Source_FCER2	Adipose - Visceral (Omentum)	Skin - Sun Exposed (Lower leg)	574.6042532161205	2.2842023991110176	0.01117981932281547	Target_276,KEGG_REGULATION_OF_ACTIN_CYTOSKELETON	5.81418393430511e-8	-0.351569220588607	Source_FCER2_Target_276,KEGG_REGULATION_OF_ACTIN_CYTOSKELETON_Adipose - Visceral (Omentum)_Skin - Sun Exposed (Lower leg)	Source_FCER2_Target_276,KEGG_REGULATION_OF_ACTIN_CYTOSKELETON_Skin - Sun Exposed (Lower leg)_Adipose - Visceral (Omentum)
Source_FCER2	Adipose - Visceral (Omentum)	Skin - Sun Exposed (Lower leg)	574.6042532161205	2.2842023991110176	0.01117981932281547	Target_278,SVM Mast cells activated	0.00107426020692358	0.28701949787825	Source_FCER2_Target_278,SVM Mast cells activated_Adipose - Visceral (Omentum)_Skin - Sun Exposed (Lower leg)	Source_FCER2_Target_278,SVM Mast cells activated_Skin - Sun Exposed (Lower leg)_Adipose - Visceral (Omentum)
Source_FCER2	Adipose - Visceral (Omentum)	Skin - Sun Exposed (Lower leg)	574.6042532161205	2.2842023991110176	0.01117981932281547	Target_300,IRIS_Monocyte-Day1	0	-0.414664268542136	Source_FCER2_Target_300,IRIS_Monocyte-Day1_Adipose - Visceral (Omentum)_Skin - Sun Exposed (Lower leg)	Source_FCER2_Target_300,IRIS_Monocyte-Day1_Skin - Sun Exposed (Lower leg)_Adipose - Visceral (Omentum)
Source_FCER2	Adipose - Visceral (Omentum)	Skin - Sun Exposed (Lower leg)	574.6042532161205	2.2842023991110176	0.01117981932281547	Target_320,PID_E2F_PATHWAY	0.00333019276398705	0.278455692008154	Source_FCER2_Target_320,PID_E2F_PATHWAY_Adipose - Visceral (Omentum)_Skin - Sun Exposed (Lower leg)	Source_FCER2_Target_320,PID_E2F_PATHWAY_Skin - Sun Exposed (Lower leg)_Adipose - Visceral (Omentum)
Source_FCER2	Adipose - Visceral (Omentum)	Skin - Sun Exposed (Lower leg)	574.6042532161205	2.2842023991110176	0.01117981932281547	Target_325,KEGG_CELL_CYCLE	3.0146017312349e-4	0.296306520992353	Source_FCER2_Target_325,KEGG_CELL_CYCLE_Adipose - Visceral (Omentum)_Skin - Sun Exposed (Lower leg)	Source_FCER2_Target_325,KEGG_CELL_CYCLE_Skin - Sun Exposed (Lower leg)_Adipose - Visceral (Omentum)
Source_FCER2	Adipose - Visceral (Omentum)	Skin - Sun Exposed (Lower leg)	574.6042532161205	2.2842023991110176	0.01117981932281547	Target_33,IRIS_Monocyte-Day7	0	0.439608788112703	Source_FCER2_Target_33,IRIS_Monocyte-Day7_Adipose - Visceral (Omentum)_Skin - Sun Exposed (Lower leg)	Source_FCER2_Target_33,IRIS_Monocyte-Day7_Skin - Sun Exposed (Lower leg)_Adipose - Visceral (Omentum)
Source_FCER2	Adipose - Visceral (Omentum)	Skin - Sun Exposed (Lower leg)	574.6042532161205	2.2842023991110176	0.01117981932281547	Target_334,REACTOME_TRANSMEMBRANE_TRANSPORT_OF_SMALL_MOLECULES	7.06554944773785e-7	0.336560959404202	Source_FCER2_Target_334,REACTOME_TRANSMEMBRANE_TRANSPORT_OF_SMALL_MOLECULES_Adipose - Visceral (Omentum)_Skin - Sun Exposed (Lower leg)	Source_FCER2_Target_334,REACTOME_TRANSMEMBRANE_TRANSPORT_OF_SMALL_MOLECULES_Skin - Sun Exposed (Lower leg)_Adipose - Visceral (Omentum)
Source_FCER2	Adipose - Visceral (Omentum)	Skin - Sun Exposed (Lower leg)	574.6042532161205	2.2842023991110176	0.01117981932281547	Target_344,PID_FOXOPATHWAY	3.11046877143895e-8	-0.355208911201094	Source_FCER2_Target_344,PID_FOXOPATHWAY_Adipose - Visceral (Omentum)_Skin - Sun Exposed (Lower leg)	Source_FCER2_Target_344,PID_FOXOPATHWAY_Skin - Sun Exposed (Lower leg)_Adipose - Visceral (Omentum)
Source_FCER2	Adipose - Visceral (Omentum)	Skin - Sun Exposed (Lower leg)	574.6042532161205	2.2842023991110176	0.01117981932281547	Target_349,REACTOME_TRANSPORT_OF_INORGANIC_CATIONS_ANIONS_AND_AMINO_ACIDS_OLIGOPEPTIDES	1.10062741143224e-8	-0.361153197530781	Source_FCER2_Target_349,REACTOME_TRANSPORT_OF_INORGANIC_CATIONS_ANIONS_AND_AMINO_ACIDS_OLIGOPEPTIDES_Adipose - Visceral (Omentum)_Skin - Sun Exposed (Lower leg)	Source_FCER2_Target_349,REACTOME_TRANSPORT_OF_INORGANIC_CATIONS_ANIONS_AND_AMINO_ACIDS_OLIGOPEPTIDES_Skin - Sun Exposed (Lower leg)_Adipose - Visceral (Omentum)
Source_FCER2	Adipose - Visceral (Omentum)	Skin - Sun Exposed (Lower leg)	574.6042532161205	2.2842023991110176	0.01117981932281547	Target_35,REACTOME_TRANSMEMBRANE_TRANSPORT_OF_SMALL_MOLECULES	9.57067314288906e-10	0.375148172010264	Source_FCER2_Target_35,REACTOME_TRANSMEMBRANE_TRANSPORT_OF_SMALL_MOLECULES_Adipose - Visceral (Omentum)_Skin - Sun Exposed (Lower leg)	Source_FCER2_Target_35,REACTOME_TRANSMEMBRANE_TRANSPORT_OF_SMALL_MOLECULES_Skin - Sun Exposed (Lower leg)_Adipose - Visceral (Omentum)
Source_FCER2	Adipose - Visceral (Omentum)	Skin - Sun Exposed (Lower leg)	574.6042532161205	2.2842023991110176	0.01117981932281547	Target_363,REACTOME_SIGNALING_BY_GPCR	0	-0.497356387663293	Source_FCER2_Target_363,REACTOME_SIGNALING_BY_GPCR_Adipose - Visceral (Omentum)_Skin - Sun Exposed (Lower leg)	Source_FCER2_Target_363,REACTOME_SIGNALING_BY_GPCR_Skin - Sun Exposed (Lower leg)_Adipose - Visceral (Omentum)
Source_FCER2	Adipose - Visceral (Omentum)	Skin - Sun Exposed (Lower leg)	574.6042532161205	2.2842023991110176	0.01117981932281547	Target_364,IRIS_Neutrophil-Resting	5.79025725144788e-8	0.351597988430375	Source_FCER2_Target_364,IRIS_Neutrophil-Resting_Adipose - Visceral (Omentum)_Skin - Sun Exposed (Lower leg)	Source_FCER2_Target_364,IRIS_Neutrophil-Resting_Skin - Sun Exposed (Lower leg)_Adipose - Visceral (Omentum)
Source_FCER2	Adipose - Visceral (Omentum)	Skin - Sun Exposed (Lower leg)	574.6042532161205	2.2842023991110176	0.01117981932281547	Target_366,REACTOME_DEVELOPMENTAL_BIOLOGY	0.00451907254880402	0.276094044531374	Source_FCER2_Target_366,REACTOME_DEVELOPMENTAL_BIOLOGY_Adipose - Visceral (Omentum)_Skin - Sun Exposed (Lower leg)	Source_FCER2_Target_366,REACTOME_DEVELOPMENTAL_BIOLOGY_Skin - Sun Exposed (Lower leg)_Adipose - Visceral (Omentum)
Source_FCER2	Adipose - Visceral (Omentum)	Skin - Sun Exposed (Lower leg)	574.6042532161205	2.2842023991110176	0.01117981932281547	Target_375,MIPS_SPLICEOSOME	0	-0.448616746195571	Source_FCER2_Target_375,MIPS_SPLICEOSOME_Adipose - Visceral (Omentum)_Skin - Sun Exposed (Lower leg)	Source_FCER2_Target_375,MIPS_SPLICEOSOME_Skin - Sun Exposed (Lower leg)_Adipose - Visceral (Omentum)
Source_FCER2	Adipose - Visceral (Omentum)	Skin - Sun Exposed (Lower leg)	574.6042532161205	2.2842023991110176	0.01117981932281547	Target_377,REACTOME_METABOLISM_OF_LIPIDS_AND_LIPOPROTEINS	3.10089809829606e-7	-0.341600829850921	Source_FCER2_Target_377,REACTOME_METABOLISM_OF_LIPIDS_AND_LIPOPROTEINS_Adipose - Visceral (Omentum)_Skin - Sun Exposed (Lower leg)	Source_FCER2_Target_377,REACTOME_METABOLISM_OF_LIPIDS_AND_LIPOPROTEINS_Skin - Sun Exposed (Lower leg)_Adipose - Visceral (Omentum)
Source_FCER2	Adipose - Visceral (Omentum)	Skin - Sun Exposed (Lower leg)	574.6042532161205	2.2842023991110176	0.01117981932281547	Target_379,PID_BETACATENIN_NUC_PATHWAY	7.34262043522449e-6	0.321705611015871	Source_FCER2_Target_379,PID_BETACATENIN_NUC_PATHWAY_Adipose - Visceral (Omentum)_Skin - Sun Exposed (Lower leg)	Source_FCER2_Target_379,PID_BETACATENIN_NUC_PATHWAY_Skin - Sun Exposed (Lower leg)_Adipose - Visceral (Omentum)
Source_FCER2	Adipose - Visceral (Omentum)	Skin - Sun Exposed (Lower leg)	574.6042532161205	2.2842023991110176	0.01117981932281547	Target_380,REACTOME_GENERIC_TRANSCRIPTION_PATHWAY	2.39266828572227e-10	0.382919506079528	Source_FCER2_Target_380,REACTOME_GENERIC_TRANSCRIPTION_PATHWAY_Adipose - Visceral (Omentum)_Skin - Sun Exposed (Lower leg)	Source_FCER2_Target_380,REACTOME_GENERIC_TRANSCRIPTION_PATHWAY_Skin - Sun Exposed (Lower leg)_Adipose - Visceral (Omentum)
Source_FCER2	Adipose - Visceral (Omentum)	Skin - Sun Exposed (Lower leg)	574.6042532161205	2.2842023991110176	0.01117981932281547	Target_382,REACTOME_NEURONAL_SYSTEM	0.00375556946689493	0.277528406247012	Source_FCER2_Target_382,REACTOME_NEURONAL_SYSTEM_Adipose - Visceral (Omentum)_Skin - Sun Exposed (Lower leg)	Source_FCER2_Target_382,REACTOME_NEURONAL_SYSTEM_Skin - Sun Exposed (Lower leg)_Adipose - Visceral (Omentum)
Source_FCER2	Adipose - Visceral (Omentum)	Skin - Sun Exposed (Lower leg)	574.6042532161205	2.2842023991110176	0.01117981932281547	Target_388,REACTOME_ASPARAGINE_N_LINKED_GLYCOSYLATION	7.5497800480706e-4	0.289631035669563	Source_FCER2_Target_388,REACTOME_ASPARAGINE_N_LINKED_GLYCOSYLATION_Adipose - Visceral (Omentum)_Skin - Sun Exposed (Lower leg)	Source_FCER2_Target_388,REACTOME_ASPARAGINE_N_LINKED_GLYCOSYLATION_Skin - Sun Exposed (Lower leg)_Adipose - Visceral (Omentum)
Source_FCER2	Adipose - Visceral (Omentum)	Skin - Sun Exposed (Lower leg)	574.6042532161205	2.2842023991110176	0.01117981932281547	Target_389,REACTOME_DEPOSITION_OF_NEW_CENPA_CONTAINING_NUCLEOSOMES_AT_THE_CENTROMERE	1.26122330676992e-5	0.318154342546676	Source_FCER2_Target_389,REACTOME_DEPOSITION_OF_NEW_CENPA_CONTAINING_NUCLEOSOMES_AT_THE_CENTROMERE_Adipose - Visceral (Omentum)_Skin - Sun Exposed (Lower leg)	Source_FCER2_Target_389,REACTOME_DEPOSITION_OF_NEW_CENPA_CONTAINING_NUCLEOSOMES_AT_THE_CENTROMERE_Skin - Sun Exposed (Lower leg)_Adipose - Visceral (Omentum)
Source_FCER2	Adipose - Visceral (Omentum)	Skin - Sun Exposed (Lower leg)	574.6042532161205	2.2842023991110176	0.01117981932281547	Target_396,KEGG_CELL_CYCLE	0	-0.46398706459498	Source_FCER2_Target_396,KEGG_CELL_CYCLE_Adipose - Visceral (Omentum)_Skin - Sun Exposed (Lower leg)	Source_FCER2_Target_396,KEGG_CELL_CYCLE_Skin - Sun Exposed (Lower leg)_Adipose - Visceral (Omentum)
Source_FCER2	Adipose - Visceral (Omentum)	Skin - Sun Exposed (Lower leg)	574.6042532161205	2.2842023991110176	0.01117981932281547	Target_403,SVM Monocytes	0	0.470229146438544	Source_FCER2_Target_403,SVM Monocytes_Adipose - Visceral (Omentum)_Skin - Sun Exposed (Lower leg)	Source_FCER2_Target_403,SVM Monocytes_Skin - Sun Exposed (Lower leg)_Adipose - Visceral (Omentum)
Source_FCER2	Adipose - Visceral (Omentum)	Skin - Sun Exposed (Lower leg)	574.6042532161205	2.2842023991110176	0.01117981932281547	Target_413,REACTOME_METABOLISM_OF_LIPIDS_AND_LIPOPROTEINS	0.00388207247109618	-0.277272243932422	Source_FCER2_Target_413,REACTOME_METABOLISM_OF_LIPIDS_AND_LIPOPROTEINS_Adipose - Visceral (Omentum)_Skin - Sun Exposed (Lower leg)	Source_FCER2_Target_413,REACTOME_METABOLISM_OF_LIPIDS_AND_LIPOPROTEINS_Skin - Sun Exposed (Lower leg)_Adipose - Visceral (Omentum)
Source_FCER2	Adipose - Visceral (Omentum)	Skin - Sun Exposed (Lower leg)	574.6042532161205	2.2842023991110176	0.01117981932281547	Target_419,IRIS_Monocyte-Day1	0	-0.48304262316098	Source_FCER2_Target_419,IRIS_Monocyte-Day1_Adipose - Visceral (Omentum)_Skin - Sun Exposed (Lower leg)	Source_FCER2_Target_419,IRIS_Monocyte-Day1_Skin - Sun Exposed (Lower leg)_Adipose - Visceral (Omentum)
Source_FCER2	Adipose - Visceral (Omentum)	Skin - Sun Exposed (Lower leg)	574.6042532161205	2.2842023991110176	0.01117981932281547	Target_447,REACTOME_SIGNALING_BY_GPCR	1.5118337756847e-4	0.301213780017384	Source_FCER2_Target_447,REACTOME_SIGNALING_BY_GPCR_Adipose - Visceral (Omentum)_Skin - Sun Exposed (Lower leg)	Source_FCER2_Target_447,REACTOME_SIGNALING_BY_GPCR_Skin - Sun Exposed (Lower leg)_Adipose - Visceral (Omentum)
Source_FCER2	Adipose - Visceral (Omentum)	Skin - Sun Exposed (Lower leg)	574.6042532161205	2.2842023991110176	0.01117981932281547	Target_454,REACTOME_TRANSMEMBRANE_TRANSPORT_OF_SMALL_MOLECULES	0	-0.427293361135546	Source_FCER2_Target_454,REACTOME_TRANSMEMBRANE_TRANSPORT_OF_SMALL_MOLECULES_Adipose - Visceral (Omentum)_Skin - Sun Exposed (Lower leg)	Source_FCER2_Target_454,REACTOME_TRANSMEMBRANE_TRANSPORT_OF_SMALL_MOLECULES_Skin - Sun Exposed (Lower leg)_Adipose - Visceral (Omentum)
Source_FCER2	Adipose - Visceral (Omentum)	Skin - Sun Exposed (Lower leg)	574.6042532161205	2.2842023991110176	0.01117981932281547	Target_455,REACTOME_METABOLISM_OF_LIPIDS_AND_LIPOPROTEINS	4.30536731332865e-5	-0.309915591450435	Source_FCER2_Target_455,REACTOME_METABOLISM_OF_LIPIDS_AND_LIPOPROTEINS_Adipose - Visceral (Omentum)_Skin - Sun Exposed (Lower leg)	Source_FCER2_Target_455,REACTOME_METABOLISM_OF_LIPIDS_AND_LIPOPROTEINS_Skin - Sun Exposed (Lower leg)_Adipose - Visceral (Omentum)
Source_FCER2	Adipose - Visceral (Omentum)	Skin - Sun Exposed (Lower leg)	574.6042532161205	2.2842023991110176	0.01117981932281547	Target_459,KEGG_REGULATION_OF_ACTIN_CYTOSKELETON	2.22685637352171e-5	0.314371052444478	Source_FCER2_Target_459,KEGG_REGULATION_OF_ACTIN_CYTOSKELETON_Adipose - Visceral (Omentum)_Skin - Sun Exposed (Lower leg)	Source_FCER2_Target_459,KEGG_REGULATION_OF_ACTIN_CYTOSKELETON_Skin - Sun Exposed (Lower leg)_Adipose - Visceral (Omentum)
Source_FCER2	Adipose - Visceral (Omentum)	Skin - Sun Exposed (Lower leg)	574.6042532161205	2.2842023991110176	0.01117981932281547	Target_474,REACTOME_GPCR_LIGAND_BINDING	7.7219241568893e-4	-0.289464899427493	Source_FCER2_Target_474,REACTOME_GPCR_LIGAND_BINDING_Adipose - Visceral (Omentum)_Skin - Sun Exposed (Lower leg)	Source_FCER2_Target_474,REACTOME_GPCR_LIGAND_BINDING_Skin - Sun Exposed (Lower leg)_Adipose - Visceral (Omentum)
Source_FCER2	Adipose - Visceral (Omentum)	Skin - Sun Exposed (Lower leg)	574.6042532161205	2.2842023991110176	0.01117981932281547	Target_485,KEGG_PATHWAYS_IN_CANCER	9.78960229103265e-6	0.319823257829426	Source_FCER2_Target_485,KEGG_PATHWAYS_IN_CANCER_Adipose - Visceral (Omentum)_Skin - Sun Exposed (Lower leg)	Source_FCER2_Target_485,KEGG_PATHWAYS_IN_CANCER_Skin - Sun Exposed (Lower leg)_Adipose - Visceral (Omentum)
Source_FCER2	Adipose - Visceral (Omentum)	Skin - Sun Exposed (Lower leg)	574.6042532161205	2.2842023991110176	0.01117981932281547	Target_491,KEGG_REGULATION_OF_ACTIN_CYTOSKELETON	0	0.480000098194667	Source_FCER2_Target_491,KEGG_REGULATION_OF_ACTIN_CYTOSKELETON_Adipose - Visceral (Omentum)_Skin - Sun Exposed (Lower leg)	Source_FCER2_Target_491,KEGG_REGULATION_OF_ACTIN_CYTOSKELETON_Skin - Sun Exposed (Lower leg)_Adipose - Visceral (Omentum)
Source_FCER2	Adipose - Visceral (Omentum)	Skin - Sun Exposed (Lower leg)	574.6042532161205	2.2842023991110176	0.01117981932281547	Target_493,KEGG_HEMATOPOIETIC_CELL_LINEAGE	7.1758777750607e-4	0.290004941195348	Source_FCER2_Target_493,KEGG_HEMATOPOIETIC_CELL_LINEAGE_Adipose - Visceral (Omentum)_Skin - Sun Exposed (Lower leg)	Source_FCER2_Target_493,KEGG_HEMATOPOIETIC_CELL_LINEAGE_Skin - Sun Exposed (Lower leg)_Adipose - Visceral (Omentum)
Source_FCER2	Adipose - Visceral (Omentum)	Skin - Sun Exposed (Lower leg)	574.6042532161205	2.2842023991110176	0.01117981932281547	Target_496,REACTOME_SIGNALING_BY_GPCR	2.15340145715004e-9	-0.370295825831941	Source_FCER2_Target_496,REACTOME_SIGNALING_BY_GPCR_Adipose - Visceral (Omentum)_Skin - Sun Exposed (Lower leg)	Source_FCER2_Target_496,REACTOME_SIGNALING_BY_GPCR_Skin - Sun Exposed (Lower leg)_Adipose - Visceral (Omentum)
Source_FCER2	Adipose - Visceral (Omentum)	Skin - Sun Exposed (Lower leg)	574.6042532161205	2.2842023991110176	0.01117981932281547	Target_517,REACTOME_METABOLISM_OF_PROTEINS	6.4362776885929e-8	0.3509828197035	Source_FCER2_Target_517,REACTOME_METABOLISM_OF_PROTEINS_Adipose - Visceral (Omentum)_Skin - Sun Exposed (Lower leg)	Source_FCER2_Target_517,REACTOME_METABOLISM_OF_PROTEINS_Skin - Sun Exposed (Lower leg)_Adipose - Visceral (Omentum)
Source_FCER2	Adipose - Visceral (Omentum)	Skin - Sun Exposed (Lower leg)	574.6042532161205	2.2842023991110176	0.01117981932281547	Target_523,KEGG_PURINE_METABOLISM	2.39266828572227e-9	-0.369694282732793	Source_FCER2_Target_523,KEGG_PURINE_METABOLISM_Adipose - Visceral (Omentum)_Skin - Sun Exposed (Lower leg)	Source_FCER2_Target_523,KEGG_PURINE_METABOLISM_Skin - Sun Exposed (Lower leg)_Adipose - Visceral (Omentum)
Source_FCER2	Adipose - Visceral (Omentum)	Skin - Sun Exposed (Lower leg)	574.6042532161205	2.2842023991110176	0.01117981932281547	Target_526,IRIS_Neutrophil-Resting	6.25374102507514e-5	-0.307359123188164	Source_FCER2_Target_526,IRIS_Neutrophil-Resting_Adipose - Visceral (Omentum)_Skin - Sun Exposed (Lower leg)	Source_FCER2_Target_526,IRIS_Neutrophil-Resting_Skin - Sun Exposed (Lower leg)_Adipose - Visceral (Omentum)
Source_FCER2	Adipose - Visceral (Omentum)	Skin - Sun Exposed (Lower leg)	574.6042532161205	2.2842023991110176	0.01117981932281547	Target_529,KEGG_JAK_STAT_SIGNALING_PATHWAY	0	-0.448179404377829	Source_FCER2_Target_529,KEGG_JAK_STAT_SIGNALING_PATHWAY_Adipose - Visceral (Omentum)_Skin - Sun Exposed (Lower leg)	Source_FCER2_Target_529,KEGG_JAK_STAT_SIGNALING_PATHWAY_Skin - Sun Exposed (Lower leg)_Adipose - Visceral (Omentum)
Source_FCER2	Adipose - Visceral (Omentum)	Skin - Sun Exposed (Lower leg)	574.6042532161205	2.2842023991110176	0.01117981932281547	Target_552,KEGG_PEROXISOME	1.7945012142917e-9	0.371225082991513	Source_FCER2_Target_552,KEGG_PEROXISOME_Adipose - Visceral (Omentum)_Skin - Sun Exposed (Lower leg)	Source_FCER2_Target_552,KEGG_PEROXISOME_Skin - Sun Exposed (Lower leg)_Adipose - Visceral (Omentum)
Source_FCER2	Adipose - Visceral (Omentum)	Skin - Sun Exposed (Lower leg)	574.6042532161205	2.2842023991110176	0.01117981932281547	Target_563,REACTOME_O_LINKED_GLYCOSYLATION_OF_MUCINS	2.06965806714976e-8	0.357563119006765	Source_FCER2_Target_563,REACTOME_O_LINKED_GLYCOSYLATION_OF_MUCINS_Adipose - Visceral (Omentum)_Skin - Sun Exposed (Lower leg)	Source_FCER2_Target_563,REACTOME_O_LINKED_GLYCOSYLATION_OF_MUCINS_Skin - Sun Exposed (Lower leg)_Adipose - Visceral (Omentum)
Source_FCER2	Adipose - Visceral (Omentum)	Skin - Sun Exposed (Lower leg)	574.6042532161205	2.2842023991110176	0.01117981932281547	Target_569,REACTOME_TRIGLYCERIDE_BIOSYNTHESIS	0.00230343671284161	-0.281278016891938	Source_FCER2_Target_569,REACTOME_TRIGLYCERIDE_BIOSYNTHESIS_Adipose - Visceral (Omentum)_Skin - Sun Exposed (Lower leg)	Source_FCER2_Target_569,REACTOME_TRIGLYCERIDE_BIOSYNTHESIS_Skin - Sun Exposed (Lower leg)_Adipose - Visceral (Omentum)
Source_FCER2	Adipose - Visceral (Omentum)	Skin - Sun Exposed (Lower leg)	574.6042532161205	2.2842023991110176	0.01117981932281547	Target_574,KEGG_PATHWAYS_IN_CANCER	2.39266828572227e-10	-0.381125504188455	Source_FCER2_Target_574,KEGG_PATHWAYS_IN_CANCER_Adipose - Visceral (Omentum)_Skin - Sun Exposed (Lower leg)	Source_FCER2_Target_574,KEGG_PATHWAYS_IN_CANCER_Skin - Sun Exposed (Lower leg)_Adipose - Visceral (Omentum)
Source_FCER2	Adipose - Visceral (Omentum)	Skin - Sun Exposed (Lower leg)	574.6042532161205	2.2842023991110176	0.01117981932281547	Target_576,IRIS_DendriticCell-Control	8.374339000027931e-10	0.375268201857424	Source_FCER2_Target_576,IRIS_DendriticCell-Control_Adipose - Visceral (Omentum)_Skin - Sun Exposed (Lower leg)	Source_FCER2_Target_576,IRIS_DendriticCell-Control_Skin - Sun Exposed (Lower leg)_Adipose - Visceral (Omentum)
Source_FCER2	Adipose - Visceral (Omentum)	Skin - Sun Exposed (Lower leg)	574.6042532161205	2.2842023991110176	0.01117981932281547	Target_581,REACTOME_NEURONAL_SYSTEM	0	-0.422459628444603	Source_FCER2_Target_581,REACTOME_NEURONAL_SYSTEM_Adipose - Visceral (Omentum)_Skin - Sun Exposed (Lower leg)	Source_FCER2_Target_581,REACTOME_NEURONAL_SYSTEM_Skin - Sun Exposed (Lower leg)_Adipose - Visceral (Omentum)
Source_FCER2	Adipose - Visceral (Omentum)	Skin - Sun Exposed (Lower leg)	574.6042532161205	2.2842023991110176	0.01117981932281547	Target_583,KEGG_NEUROACTIVE_LIGAND_RECEPTOR_INTERACTION	0.00302501940895095	-0.279194628075779	Source_FCER2_Target_583,KEGG_NEUROACTIVE_LIGAND_RECEPTOR_INTERACTION_Adipose - Visceral (Omentum)_Skin - Sun Exposed (Lower leg)	Source_FCER2_Target_583,KEGG_NEUROACTIVE_LIGAND_RECEPTOR_INTERACTION_Skin - Sun Exposed (Lower leg)_Adipose - Visceral (Omentum)
Source_FCER2	Adipose - Visceral (Omentum)	Skin - Sun Exposed (Lower leg)	574.6042532161205	2.2842023991110176	0.01117981932281547	Target_622,IRIS_DendriticCell-LPSstimulated	2.7500156868631e-4	-0.296965066679603	Source_FCER2_Target_622,IRIS_DendriticCell-LPSstimulated_Adipose - Visceral (Omentum)_Skin - Sun Exposed (Lower leg)	Source_FCER2_Target_622,IRIS_DendriticCell-LPSstimulated_Skin - Sun Exposed (Lower leg)_Adipose - Visceral (Omentum)
Source_FCER2	Adipose - Visceral (Omentum)	Skin - Sun Exposed (Lower leg)	574.6042532161205	2.2842023991110176	0.01117981932281547	Target_627,REACTOME_GENERIC_TRANSCRIPTION_PATHWAY	0	-0.409631441325018	Source_FCER2_Target_627,REACTOME_GENERIC_TRANSCRIPTION_PATHWAY_Adipose - Visceral (Omentum)_Skin - Sun Exposed (Lower leg)	Source_FCER2_Target_627,REACTOME_GENERIC_TRANSCRIPTION_PATHWAY_Skin - Sun Exposed (Lower leg)_Adipose - Visceral (Omentum)
Source_FCER2	Adipose - Visceral (Omentum)	Skin - Sun Exposed (Lower leg)	574.6042532161205	2.2842023991110176	0.01117981932281547	Target_628,REACTOME_PROCESSING_OF_CAPPED_INTRON_CONTAINING_PRE_MRNA	4.83431449125327e-5	-0.309124718590774	Source_FCER2_Target_628,REACTOME_PROCESSING_OF_CAPPED_INTRON_CONTAINING_PRE_MRNA_Adipose - Visceral (Omentum)_Skin - Sun Exposed (Lower leg)	Source_FCER2_Target_628,REACTOME_PROCESSING_OF_CAPPED_INTRON_CONTAINING_PRE_MRNA_Skin - Sun Exposed (Lower leg)_Adipose - Visceral (Omentum)
Source_FCER2	Adipose - Visceral (Omentum)	Skin - Sun Exposed (Lower leg)	574.6042532161205	2.2842023991110176	0.01117981932281547	Target_634,REACTOME_GENERIC_TRANSCRIPTION_PATHWAY	4.78533657144453e-10	-0.378980993490383	Source_FCER2_Target_634,REACTOME_GENERIC_TRANSCRIPTION_PATHWAY_Adipose - Visceral (Omentum)_Skin - Sun Exposed (Lower leg)	Source_FCER2_Target_634,REACTOME_GENERIC_TRANSCRIPTION_PATHWAY_Skin - Sun Exposed (Lower leg)_Adipose - Visceral (Omentum)
Source_FCER2	Adipose - Visceral (Omentum)	Skin - Sun Exposed (Lower leg)	574.6042532161205	2.2842023991110176	0.01117981932281547	Target_638,REACTOME_METABOLISM_OF_NON_CODING_RNA	2.39266828572227e-10	0.383654526562424	Source_FCER2_Target_638,REACTOME_METABOLISM_OF_NON_CODING_RNA_Adipose - Visceral (Omentum)_Skin - Sun Exposed (Lower leg)	Source_FCER2_Target_638,REACTOME_METABOLISM_OF_NON_CODING_RNA_Skin - Sun Exposed (Lower leg)_Adipose - Visceral (Omentum)
Source_FCER2	Adipose - Visceral (Omentum)	Skin - Sun Exposed (Lower leg)	574.6042532161205	2.2842023991110176	0.01117981932281547	Target_64,REACTOME_TRANSCRIPTION	3.5492003916504e-4	0.295132003488354	Source_FCER2_Target_64,REACTOME_TRANSCRIPTION_Adipose - Visceral (Omentum)_Skin - Sun Exposed (Lower leg)	Source_FCER2_Target_64,REACTOME_TRANSCRIPTION_Skin - Sun Exposed (Lower leg)_Adipose - Visceral (Omentum)
Source_FCER2	Adipose - Visceral (Omentum)	Skin - Sun Exposed (Lower leg)	574.6042532161205	2.2842023991110176	0.01117981932281547	Target_663,REACTOME_DNA_STRAND_ELONGATION	0	0.416723713117119	Source_FCER2_Target_663,REACTOME_DNA_STRAND_ELONGATION_Adipose - Visceral (Omentum)_Skin - Sun Exposed (Lower leg)	Source_FCER2_Target_663,REACTOME_DNA_STRAND_ELONGATION_Skin - Sun Exposed (Lower leg)_Adipose - Visceral (Omentum)
Source_FCER2	Adipose - Visceral (Omentum)	Skin - Sun Exposed (Lower leg)	574.6042532161205	2.2842023991110176	0.01117981932281547	Target_670,REACTOME_GENERIC_TRANSCRIPTION_PATHWAY	3.4746448478673e-5	-0.311372525690369	Source_FCER2_Target_670,REACTOME_GENERIC_TRANSCRIPTION_PATHWAY_Adipose - Visceral (Omentum)_Skin - Sun Exposed (Lower leg)	Source_FCER2_Target_670,REACTOME_GENERIC_TRANSCRIPTION_PATHWAY_Skin - Sun Exposed (Lower leg)_Adipose - Visceral (Omentum)
Source_FCER2	Adipose - Visceral (Omentum)	Skin - Sun Exposed (Lower leg)	574.6042532161205	2.2842023991110176	0.01117981932281547	Target_692,REACTOME_TRANSPORT_OF_INORGANIC_CATIONS_ANIONS_AND_AMINO_ACIDS_OLIGOPEPTIDES	0.00340331988480358	-0.278288391338752	Source_FCER2_Target_692,REACTOME_TRANSPORT_OF_INORGANIC_CATIONS_ANIONS_AND_AMINO_ACIDS_OLIGOPEPTIDES_Adipose - Visceral (Omentum)_Skin - Sun Exposed (Lower leg)	Source_FCER2_Target_692,REACTOME_TRANSPORT_OF_INORGANIC_CATIONS_ANIONS_AND_AMINO_ACIDS_OLIGOPEPTIDES_Skin - Sun Exposed (Lower leg)_Adipose - Visceral (Omentum)
Source_FCER2	Adipose - Visceral (Omentum)	Skin - Sun Exposed (Lower leg)	574.6042532161205	2.2842023991110176	0.01117981932281547	Target_7,KEGG_N_GLYCAN_BIOSYNTHESIS	8.90431502531541e-7	0.33512861685713	Source_FCER2_Target_7,KEGG_N_GLYCAN_BIOSYNTHESIS_Adipose - Visceral (Omentum)_Skin - Sun Exposed (Lower leg)	Source_FCER2_Target_7,KEGG_N_GLYCAN_BIOSYNTHESIS_Skin - Sun Exposed (Lower leg)_Adipose - Visceral (Omentum)
Source_FCER2	Adipose - Visceral (Omentum)	Skin - Sun Exposed (Lower leg)	574.6042532161205	2.2842023991110176	0.01117981932281547	Target_72,KEGG_AMINOACYL_TRNA_BIOSYNTHESIS	0	0.391999620536769	Source_FCER2_Target_72,KEGG_AMINOACYL_TRNA_BIOSYNTHESIS_Adipose - Visceral (Omentum)_Skin - Sun Exposed (Lower leg)	Source_FCER2_Target_72,KEGG_AMINOACYL_TRNA_BIOSYNTHESIS_Skin - Sun Exposed (Lower leg)_Adipose - Visceral (Omentum)
Source_FCER2	Adipose - Visceral (Omentum)	Skin - Sun Exposed (Lower leg)	574.6042532161205	2.2842023991110176	0.01117981932281547	Target_84,PID_DELTANP63PATHWAY	1.15852998394672e-6	0.333489370531727	Source_FCER2_Target_84,PID_DELTANP63PATHWAY_Adipose - Visceral (Omentum)_Skin - Sun Exposed (Lower leg)	Source_FCER2_Target_84,PID_DELTANP63PATHWAY_Skin - Sun Exposed (Lower leg)_Adipose - Visceral (Omentum)
Source_FCER2	Adipose - Visceral (Omentum)	Skin - Sun Exposed (Lower leg)	574.6042532161205	2.2842023991110176	0.01117981932281547	Target_95,SVM T cells regulatory (Tregs)	0	0.434251719509126	Source_FCER2_Target_95,SVM T cells regulatory (Tregs)_Adipose - Visceral (Omentum)_Skin - Sun Exposed (Lower leg)	Source_FCER2_Target_95,SVM T cells regulatory (Tregs)_Skin - Sun Exposed (Lower leg)_Adipose - Visceral (Omentum)
Source_FCER2	Adipose - Visceral (Omentum)	Skin - Sun Exposed (Lower leg)	574.6042532161205	2.2842023991110176	0.01117981932281547	Target_97,REACTOME_ACTIVATION_OF_CHAPERONE_GENES_BY_XBP1S	4.73748320573009e-8	0.35277055854307	Source_FCER2_Target_97,REACTOME_ACTIVATION_OF_CHAPERONE_GENES_BY_XBP1S_Adipose - Visceral (Omentum)_Skin - Sun Exposed (Lower leg)	Source_FCER2_Target_97,REACTOME_ACTIVATION_OF_CHAPERONE_GENES_BY_XBP1S_Skin - Sun Exposed (Lower leg)_Adipose - Visceral (Omentum)
Source_FCER2	Adipose - Visceral (Omentum)	Skin - Sun Exposed (Lower leg)	574.6042532161205	2.2842023991110176	0.01117981932281547	Target_LV 145	0	-0.410686369830173	Source_FCER2_Target_LV 145_Adipose - Visceral (Omentum)_Skin - Sun Exposed (Lower leg)	Source_FCER2_Target_LV 145_Skin - Sun Exposed (Lower leg)_Adipose - Visceral (Omentum)
Source_FCER2	Adipose - Visceral (Omentum)	Skin - Sun Exposed (Lower leg)	574.6042532161205	2.2842023991110176	0.01117981932281547	Target_LV 153	0	-0.481025797941935	Source_FCER2_Target_LV 153_Adipose - Visceral (Omentum)_Skin - Sun Exposed (Lower leg)	Source_FCER2_Target_LV 153_Skin - Sun Exposed (Lower leg)_Adipose - Visceral (Omentum)
Source_FCER2	Adipose - Visceral (Omentum)	Skin - Sun Exposed (Lower leg)	574.6042532161205	2.2842023991110176	0.01117981932281547	Target_LV 173	1.14984459806955e-5	0.318764578405909	Source_FCER2_Target_LV 173_Adipose - Visceral (Omentum)_Skin - Sun Exposed (Lower leg)	Source_FCER2_Target_LV 173_Skin - Sun Exposed (Lower leg)_Adipose - Visceral (Omentum)
Source_FCER2	Adipose - Visceral (Omentum)	Skin - Sun Exposed (Lower leg)	574.6042532161205	2.2842023991110176	0.01117981932281547	Target_LV 182	0	0.39656983477545	Source_FCER2_Target_LV 182_Adipose - Visceral (Omentum)_Skin - Sun Exposed (Lower leg)	Source_FCER2_Target_LV 182_Skin - Sun Exposed (Lower leg)_Adipose - Visceral (Omentum)
Source_FCER2	Adipose - Visceral (Omentum)	Skin - Sun Exposed (Lower leg)	574.6042532161205	2.2842023991110176	0.01117981932281547	Target_LV 205	1.3327162351473e-7	-0.346674815114934	Source_FCER2_Target_LV 205_Adipose - Visceral (Omentum)_Skin - Sun Exposed (Lower leg)	Source_FCER2_Target_LV 205_Skin - Sun Exposed (Lower leg)_Adipose - Visceral (Omentum)
Source_FCER2	Adipose - Visceral (Omentum)	Skin - Sun Exposed (Lower leg)	574.6042532161205	2.2842023991110176	0.01117981932281547	Target_LV 214	0	-0.408359897905102	Source_FCER2_Target_LV 214_Adipose - Visceral (Omentum)_Skin - Sun Exposed (Lower leg)	Source_FCER2_Target_LV 214_Skin - Sun Exposed (Lower leg)_Adipose - Visceral (Omentum)
Source_FCER2	Adipose - Visceral (Omentum)	Skin - Sun Exposed (Lower leg)	574.6042532161205	2.2842023991110176	0.01117981932281547	Target_LV 217	0	-0.424673917679371	Source_FCER2_Target_LV 217_Adipose - Visceral (Omentum)_Skin - Sun Exposed (Lower leg)	Source_FCER2_Target_LV 217_Skin - Sun Exposed (Lower leg)_Adipose - Visceral (Omentum)
Source_FCER2	Adipose - Visceral (Omentum)	Skin - Sun Exposed (Lower leg)	574.6042532161205	2.2842023991110176	0.01117981932281547	Target_LV 226	7.03564109416632e-7	-0.336587342060315	Source_FCER2_Target_LV 226_Adipose - Visceral (Omentum)_Skin - Sun Exposed (Lower leg)	Source_FCER2_Target_LV 226_Skin - Sun Exposed (Lower leg)_Adipose - Visceral (Omentum)
Source_FCER2	Adipose - Visceral (Omentum)	Skin - Sun Exposed (Lower leg)	574.6042532161205	2.2842023991110176	0.01117981932281547	Target_LV 251	1.19633414286113e-10	-0.386244714420354	Source_FCER2_Target_LV 251_Adipose - Visceral (Omentum)_Skin - Sun Exposed (Lower leg)	Source_FCER2_Target_LV 251_Skin - Sun Exposed (Lower leg)_Adipose - Visceral (Omentum)
Source_FCER2	Adipose - Visceral (Omentum)	Skin - Sun Exposed (Lower leg)	574.6042532161205	2.2842023991110176	0.01117981932281547	Target_LV 271	1.3159675571472502e-9	-0.372945839937257	Source_FCER2_Target_LV 271_Adipose - Visceral (Omentum)_Skin - Sun Exposed (Lower leg)	Source_FCER2_Target_LV 271_Skin - Sun Exposed (Lower leg)_Adipose - Visceral (Omentum)
Source_FCER2	Adipose - Visceral (Omentum)	Skin - Sun Exposed (Lower leg)	574.6042532161205	2.2842023991110176	0.01117981932281547	Target_LV 275	1.57676840029097e-7	0.345676162389264	Source_FCER2_Target_LV 275_Adipose - Visceral (Omentum)_Skin - Sun Exposed (Lower leg)	Source_FCER2_Target_LV 275_Skin - Sun Exposed (Lower leg)_Adipose - Visceral (Omentum)
Source_FCER2	Adipose - Visceral (Omentum)	Skin - Sun Exposed (Lower leg)	574.6042532161205	2.2842023991110176	0.01117981932281547	Target_LV 279	1.07454732711787e-6	0.333959083257021	Source_FCER2_Target_LV 279_Adipose - Visceral (Omentum)_Skin - Sun Exposed (Lower leg)	Source_FCER2_Target_LV 279_Skin - Sun Exposed (Lower leg)_Adipose - Visceral (Omentum)
Source_FCER2	Adipose - Visceral (Omentum)	Skin - Sun Exposed (Lower leg)	574.6042532161205	2.2842023991110176	0.01117981932281547	Target_LV 280	7.41630265508331e-5	0.306183278278263	Source_FCER2_Target_LV 280_Adipose - Visceral (Omentum)_Skin - Sun Exposed (Lower leg)	Source_FCER2_Target_LV 280_Skin - Sun Exposed (Lower leg)_Adipose - Visceral (Omentum)
Source_FCER2	Adipose - Visceral (Omentum)	Skin - Sun Exposed (Lower leg)	574.6042532161205	2.2842023991110176	0.01117981932281547	Target_LV 292	8.1006177481413e-6	-0.321064224916202	Source_FCER2_Target_LV 292_Adipose - Visceral (Omentum)_Skin - Sun Exposed (Lower leg)	Source_FCER2_Target_LV 292_Skin - Sun Exposed (Lower leg)_Adipose - Visceral (Omentum)
Source_FCER2	Adipose - Visceral (Omentum)	Skin - Sun Exposed (Lower leg)	574.6042532161205	2.2842023991110176	0.01117981932281547	Target_LV 294	0	0.417246089962728	Source_FCER2_Target_LV 294_Adipose - Visceral (Omentum)_Skin - Sun Exposed (Lower leg)	Source_FCER2_Target_LV 294_Skin - Sun Exposed (Lower leg)_Adipose - Visceral (Omentum)
Source_FCER2	Adipose - Visceral (Omentum)	Skin - Sun Exposed (Lower leg)	574.6042532161205	2.2842023991110176	0.01117981932281547	Target_LV 305	0	0.390677948207355	Source_FCER2_Target_LV 305_Adipose - Visceral (Omentum)_Skin - Sun Exposed (Lower leg)	Source_FCER2_Target_LV 305_Skin - Sun Exposed (Lower leg)_Adipose - Visceral (Omentum)
Source_FCER2	Adipose - Visceral (Omentum)	Skin - Sun Exposed (Lower leg)	574.6042532161205	2.2842023991110176	0.01117981932281547	Target_LV 309	2.23527856588746e-5	0.314345711083985	Source_FCER2_Target_LV 309_Adipose - Visceral (Omentum)_Skin - Sun Exposed (Lower leg)	Source_FCER2_Target_LV 309_Skin - Sun Exposed (Lower leg)_Adipose - Visceral (Omentum)
Source_FCER2	Adipose - Visceral (Omentum)	Skin - Sun Exposed (Lower leg)	574.6042532161205	2.2842023991110176	0.01117981932281547	Target_LV 323	0.00139523833232102	0.285066289750831	Source_FCER2_Target_LV 323_Adipose - Visceral (Omentum)_Skin - Sun Exposed (Lower leg)	Source_FCER2_Target_LV 323_Skin - Sun Exposed (Lower leg)_Adipose - Visceral (Omentum)
Source_FCER2	Adipose - Visceral (Omentum)	Skin - Sun Exposed (Lower leg)	574.6042532161205	2.2842023991110176	0.01117981932281547	Target_LV 324	2.6456474962399e-4	-0.297241937820892	Source_FCER2_Target_LV 324_Adipose - Visceral (Omentum)_Skin - Sun Exposed (Lower leg)	Source_FCER2_Target_LV 324_Skin - Sun Exposed (Lower leg)_Adipose - Visceral (Omentum)
Source_FCER2	Adipose - Visceral (Omentum)	Skin - Sun Exposed (Lower leg)	574.6042532161205	2.2842023991110176	0.01117981932281547	Target_LV 333	1.23857670144556e-5	0.318274043254019	Source_FCER2_Target_LV 333_Adipose - Visceral (Omentum)_Skin - Sun Exposed (Lower leg)	Source_FCER2_Target_LV 333_Skin - Sun Exposed (Lower leg)_Adipose - Visceral (Omentum)
Source_FCER2	Adipose - Visceral (Omentum)	Skin - Sun Exposed (Lower leg)	574.6042532161205	2.2842023991110176	0.01117981932281547	Target_LV 338	6.15035382844908e-6	-0.322858823242366	Source_FCER2_Target_LV 338_Adipose - Visceral (Omentum)_Skin - Sun Exposed (Lower leg)	Source_FCER2_Target_LV 338_Skin - Sun Exposed (Lower leg)_Adipose - Visceral (Omentum)
Source_FCER2	Adipose - Visceral (Omentum)	Skin - Sun Exposed (Lower leg)	574.6042532161205	2.2842023991110176	0.01117981932281547	Target_LV 341	2.6319351142944904e-9	-0.369037767454174	Source_FCER2_Target_LV 341_Adipose - Visceral (Omentum)_Skin - Sun Exposed (Lower leg)	Source_FCER2_Target_LV 341_Skin - Sun Exposed (Lower leg)_Adipose - Visceral (Omentum)
Source_FCER2	Adipose - Visceral (Omentum)	Skin - Sun Exposed (Lower leg)	574.6042532161205	2.2842023991110176	0.01117981932281547	Target_LV 343	1.06780000255213e-5	-0.319252184091457	Source_FCER2_Target_LV 343_Adipose - Visceral (Omentum)_Skin - Sun Exposed (Lower leg)	Source_FCER2_Target_LV 343_Skin - Sun Exposed (Lower leg)_Adipose - Visceral (Omentum)
Source_FCER2	Adipose - Visceral (Omentum)	Skin - Sun Exposed (Lower leg)	574.6042532161205	2.2842023991110176	0.01117981932281547	Target_LV 391	4.78533657144453e-10	-0.379086946481016	Source_FCER2_Target_LV 391_Adipose - Visceral (Omentum)_Skin - Sun Exposed (Lower leg)	Source_FCER2_Target_LV 391_Skin - Sun Exposed (Lower leg)_Adipose - Visceral (Omentum)
Source_FCER2	Adipose - Visceral (Omentum)	Skin - Sun Exposed (Lower leg)	574.6042532161205	2.2842023991110176	0.01117981932281547	Target_LV 436	2.15340145715004e-9	0.370450923266596	Source_FCER2_Target_LV 436_Adipose - Visceral (Omentum)_Skin - Sun Exposed (Lower leg)	Source_FCER2_Target_LV 436_Skin - Sun Exposed (Lower leg)_Adipose - Visceral (Omentum)
Source_FCER2	Adipose - Visceral (Omentum)	Skin - Sun Exposed (Lower leg)	574.6042532161205	2.2842023991110176	0.01117981932281547	Target_LV 472	4.11782997309373e-5	0.310218948159988	Source_FCER2_Target_LV 472_Adipose - Visceral (Omentum)_Skin - Sun Exposed (Lower leg)	Source_FCER2_Target_LV 472_Skin - Sun Exposed (Lower leg)_Adipose - Visceral (Omentum)
Source_FCER2	Adipose - Visceral (Omentum)	Skin - Sun Exposed (Lower leg)	574.6042532161205	2.2842023991110176	0.01117981932281547	Target_LV 489	0.00130467296650449	0.285569136392999	Source_FCER2_Target_LV 489_Adipose - Visceral (Omentum)_Skin - Sun Exposed (Lower leg)	Source_FCER2_Target_LV 489_Skin - Sun Exposed (Lower leg)_Adipose - Visceral (Omentum)
Source_FCER2	Adipose - Visceral (Omentum)	Skin - Sun Exposed (Lower leg)	574.6042532161205	2.2842023991110176	0.01117981932281547	Target_LV 495	1.02884736286057e-8	0.361492546127482	Source_FCER2_Target_LV 495_Adipose - Visceral (Omentum)_Skin - Sun Exposed (Lower leg)	Source_FCER2_Target_LV 495_Skin - Sun Exposed (Lower leg)_Adipose - Visceral (Omentum)
Source_FCER2	Adipose - Visceral (Omentum)	Skin - Sun Exposed (Lower leg)	574.6042532161205	2.2842023991110176	0.01117981932281547	Target_LV 511	3.02074371072436e-6	-0.327437383265229	Source_FCER2_Target_LV 511_Adipose - Visceral (Omentum)_Skin - Sun Exposed (Lower leg)	Source_FCER2_Target_LV 511_Skin - Sun Exposed (Lower leg)_Adipose - Visceral (Omentum)
Source_FCER2	Adipose - Visceral (Omentum)	Skin - Sun Exposed (Lower leg)	574.6042532161205	2.2842023991110176	0.01117981932281547	Target_LV 513	0.0023185033450368	0.281228375408033	Source_FCER2_Target_LV 513_Adipose - Visceral (Omentum)_Skin - Sun Exposed (Lower leg)	Source_FCER2_Target_LV 513_Skin - Sun Exposed (Lower leg)_Adipose - Visceral (Omentum)
Source_FCER2	Adipose - Visceral (Omentum)	Skin - Sun Exposed (Lower leg)	574.6042532161205	2.2842023991110176	0.01117981932281547	Target_LV 543	0	0.414949693485406	Source_FCER2_Target_LV 543_Adipose - Visceral (Omentum)_Skin - Sun Exposed (Lower leg)	Source_FCER2_Target_LV 543_Skin - Sun Exposed (Lower leg)_Adipose - Visceral (Omentum)
Source_FCER2	Adipose - Visceral (Omentum)	Skin - Sun Exposed (Lower leg)	574.6042532161205	2.2842023991110176	0.01117981932281547	Target_LV 572	5.29346753528337e-5	-0.308503771820538	Source_FCER2_Target_LV 572_Adipose - Visceral (Omentum)_Skin - Sun Exposed (Lower leg)	Source_FCER2_Target_LV 572_Skin - Sun Exposed (Lower leg)_Adipose - Visceral (Omentum)
Source_FCER2	Adipose - Visceral (Omentum)	Skin - Sun Exposed (Lower leg)	574.6042532161205	2.2842023991110176	0.01117981932281547	Target_LV 595	0	-0.547186076503351	Source_FCER2_Target_LV 595_Adipose - Visceral (Omentum)_Skin - Sun Exposed (Lower leg)	Source_FCER2_Target_LV 595_Skin - Sun Exposed (Lower leg)_Adipose - Visceral (Omentum)
Source_FCER2	Adipose - Visceral (Omentum)	Skin - Sun Exposed (Lower leg)	574.6042532161205	2.2842023991110176	0.01117981932281547	Target_LV 613	1.8033146079221e-4	0.299968950289918	Source_FCER2_Target_LV 613_Adipose - Visceral (Omentum)_Skin - Sun Exposed (Lower leg)	Source_FCER2_Target_LV 613_Skin - Sun Exposed (Lower leg)_Adipose - Visceral (Omentum)
Source_FCER2	Adipose - Visceral (Omentum)	Skin - Sun Exposed (Lower leg)	574.6042532161205	2.2842023991110176	0.01117981932281547	Target_LV 641	1.65740132151981e-6	-0.331243490420395	Source_FCER2_Target_LV 641_Adipose - Visceral (Omentum)_Skin - Sun Exposed (Lower leg)	Source_FCER2_Target_LV 641_Skin - Sun Exposed (Lower leg)_Adipose - Visceral (Omentum)
Source_FCER2	Adipose - Visceral (Omentum)	Skin - Sun Exposed (Lower leg)	574.6042532161205	2.2842023991110176	0.01117981932281547	Target_LV 66	5.9816707143056605e-9	-0.364509328657145	Source_FCER2_Target_LV 66_Adipose - Visceral (Omentum)_Skin - Sun Exposed (Lower leg)	Source_FCER2_Target_LV 66_Skin - Sun Exposed (Lower leg)_Adipose - Visceral (Omentum)
Source_FCER2	Adipose - Visceral (Omentum)	Skin - Sun Exposed (Lower leg)	574.6042532161205	2.2842023991110176	0.01117981932281547	Target_LV 675	3.26599221001089e-7	-0.34128850516194	Source_FCER2_Target_LV 675_Adipose - Visceral (Omentum)_Skin - Sun Exposed (Lower leg)	Source_FCER2_Target_LV 675_Skin - Sun Exposed (Lower leg)_Adipose - Visceral (Omentum)
Source_FCER2	Adipose - Visceral (Omentum)	Skin - Sun Exposed (Lower leg)	574.6042532161205	2.2842023991110176	0.01117981932281547	Target_LV 684	1.43560097143336e-8	-0.359655549059826	Source_FCER2_Target_LV 684_Adipose - Visceral (Omentum)_Skin - Sun Exposed (Lower leg)	Source_FCER2_Target_LV 684_Skin - Sun Exposed (Lower leg)_Adipose - Visceral (Omentum)
Source_FCER2	Adipose - Visceral (Omentum)	Skin - Sun Exposed (Lower leg)	574.6042532161205	2.2842023991110176	0.01117981932281547	Target_LV 697	0.00122381872345922	-0.286047555631751	Source_FCER2_Target_LV 697_Adipose - Visceral (Omentum)_Skin - Sun Exposed (Lower leg)	Source_FCER2_Target_LV 697_Skin - Sun Exposed (Lower leg)_Adipose - Visceral (Omentum)
Source_AGT	Adipose - Visceral (Omentum)	Skin - Sun Exposed (Lower leg)	572.2554970792082	2.2713247454567664	0.011563663151436955	Target_129,KEGG_LYSOSOME	4.75229382241871e-5	0.309241647738579	Source_AGT_Target_129,KEGG_LYSOSOME_Adipose - Visceral (Omentum)_Skin - Sun Exposed (Lower leg)	Source_AGT_Target_129,KEGG_LYSOSOME_Skin - Sun Exposed (Lower leg)_Adipose - Visceral (Omentum)
Source_AGT	Adipose - Visceral (Omentum)	Skin - Sun Exposed (Lower leg)	572.2554970792082	2.2713247454567664	0.011563663151436955	Target_13,REACTOME_METABOLISM_OF_AMINO_ACIDS_AND_DERIVATIVES	8.5107210923141e-7	0.335408959792783	Source_AGT_Target_13,REACTOME_METABOLISM_OF_AMINO_ACIDS_AND_DERIVATIVES_Adipose - Visceral (Omentum)_Skin - Sun Exposed (Lower leg)	Source_AGT_Target_13,REACTOME_METABOLISM_OF_AMINO_ACIDS_AND_DERIVATIVES_Skin - Sun Exposed (Lower leg)_Adipose - Visceral (Omentum)
Source_AGT	Adipose - Visceral (Omentum)	Skin - Sun Exposed (Lower leg)	572.2554970792082	2.2713247454567664	0.011563663151436955	Target_137,REACTOME_RNA_POL_II_TRANSCRIPTION	1.46790199329061e-6	-0.33200707560248	Source_AGT_Target_137,REACTOME_RNA_POL_II_TRANSCRIPTION_Adipose - Visceral (Omentum)_Skin - Sun Exposed (Lower leg)	Source_AGT_Target_137,REACTOME_RNA_POL_II_TRANSCRIPTION_Skin - Sun Exposed (Lower leg)_Adipose - Visceral (Omentum)
Source_AGT	Adipose - Visceral (Omentum)	Skin - Sun Exposed (Lower leg)	572.2554970792082	2.2713247454567664	0.011563663151436955	Target_14,REACTOME_GASTRIN_CREB_SIGNALLING_PATHWAY_VIA_PKC_AND_MAPK	7.78454626759739e-6	-0.321324148617636	Source_AGT_Target_14,REACTOME_GASTRIN_CREB_SIGNALLING_PATHWAY_VIA_PKC_AND_MAPK_Adipose - Visceral (Omentum)_Skin - Sun Exposed (Lower leg)	Source_AGT_Target_14,REACTOME_GASTRIN_CREB_SIGNALLING_PATHWAY_VIA_PKC_AND_MAPK_Skin - Sun Exposed (Lower leg)_Adipose - Visceral (Omentum)
Source_AGT	Adipose - Visceral (Omentum)	Skin - Sun Exposed (Lower leg)	572.2554970792082	2.2713247454567664	0.011563663151436955	Target_143,REACTOME_CELL_CYCLE_MITOTIC	0.00168009290900795	0.283669063266756	Source_AGT_Target_143,REACTOME_CELL_CYCLE_MITOTIC_Adipose - Visceral (Omentum)_Skin - Sun Exposed (Lower leg)	Source_AGT_Target_143,REACTOME_CELL_CYCLE_MITOTIC_Skin - Sun Exposed (Lower leg)_Adipose - Visceral (Omentum)
Source_AGT	Adipose - Visceral (Omentum)	Skin - Sun Exposed (Lower leg)	572.2554970792082	2.2713247454567664	0.011563663151436955	Target_15,REACTOME_TRANSLATION	3.9368162429398e-4	-0.29438352911573	Source_AGT_Target_15,REACTOME_TRANSLATION_Adipose - Visceral (Omentum)_Skin - Sun Exposed (Lower leg)	Source_AGT_Target_15,REACTOME_TRANSLATION_Skin - Sun Exposed (Lower leg)_Adipose - Visceral (Omentum)
Source_AGT	Adipose - Visceral (Omentum)	Skin - Sun Exposed (Lower leg)	572.2554970792082	2.2713247454567664	0.011563663151436955	Target_150,IRIS_Monocyte-Day1	2.39266828572227e-10	0.381026681551828	Source_AGT_Target_150,IRIS_Monocyte-Day1_Adipose - Visceral (Omentum)_Skin - Sun Exposed (Lower leg)	Source_AGT_Target_150,IRIS_Monocyte-Day1_Skin - Sun Exposed (Lower leg)_Adipose - Visceral (Omentum)
Source_AGT	Adipose - Visceral (Omentum)	Skin - Sun Exposed (Lower leg)	572.2554970792082	2.2713247454567664	0.011563663151436955	Target_155,KEGG_INSULIN_SIGNALING_PATHWAY	2.53790325066561e-6	-0.328546901178086	Source_AGT_Target_155,KEGG_INSULIN_SIGNALING_PATHWAY_Adipose - Visceral (Omentum)_Skin - Sun Exposed (Lower leg)	Source_AGT_Target_155,KEGG_INSULIN_SIGNALING_PATHWAY_Skin - Sun Exposed (Lower leg)_Adipose - Visceral (Omentum)
Source_AGT	Adipose - Visceral (Omentum)	Skin - Sun Exposed (Lower leg)	572.2554970792082	2.2713247454567664	0.011563663151436955	Target_158,PID_P53DOWNSTREAMPATHWAY	7.00994383677767e-5	-0.306572481731784	Source_AGT_Target_158,PID_P53DOWNSTREAMPATHWAY_Adipose - Visceral (Omentum)_Skin - Sun Exposed (Lower leg)	Source_AGT_Target_158,PID_P53DOWNSTREAMPATHWAY_Skin - Sun Exposed (Lower leg)_Adipose - Visceral (Omentum)
Source_AGT	Adipose - Visceral (Omentum)	Skin - Sun Exposed (Lower leg)	572.2554970792082	2.2713247454567664	0.011563663151436955	Target_166,REACTOME_RNA_POL_I_TRANSCRIPTION	5.39439028357513e-6	-0.323709059408427	Source_AGT_Target_166,REACTOME_RNA_POL_I_TRANSCRIPTION_Adipose - Visceral (Omentum)_Skin - Sun Exposed (Lower leg)	Source_AGT_Target_166,REACTOME_RNA_POL_I_TRANSCRIPTION_Skin - Sun Exposed (Lower leg)_Adipose - Visceral (Omentum)
Source_AGT	Adipose - Visceral (Omentum)	Skin - Sun Exposed (Lower leg)	572.2554970792082	2.2713247454567664	0.011563663151436955	Target_174,KEGG_DILATED_CARDIOMYOPATHY	4.78533657144453e-10	0.378774707108823	Source_AGT_Target_174,KEGG_DILATED_CARDIOMYOPATHY_Adipose - Visceral (Omentum)_Skin - Sun Exposed (Lower leg)	Source_AGT_Target_174,KEGG_DILATED_CARDIOMYOPATHY_Skin - Sun Exposed (Lower leg)_Adipose - Visceral (Omentum)
Source_AGT	Adipose - Visceral (Omentum)	Skin - Sun Exposed (Lower leg)	572.2554970792082	2.2713247454567664	0.011563663151436955	Target_176,KEGG_HEMATOPOIETIC_CELL_LINEAGE	0.00354060042403104	-0.277983521640556	Source_AGT_Target_176,KEGG_HEMATOPOIETIC_CELL_LINEAGE_Adipose - Visceral (Omentum)_Skin - Sun Exposed (Lower leg)	Source_AGT_Target_176,KEGG_HEMATOPOIETIC_CELL_LINEAGE_Skin - Sun Exposed (Lower leg)_Adipose - Visceral (Omentum)
Source_AGT	Adipose - Visceral (Omentum)	Skin - Sun Exposed (Lower leg)	572.2554970792082	2.2713247454567664	0.011563663151436955	Target_18,REACTOME_BIOLOGICAL_OXIDATIONS	5.91474778235401e-5	0.307742342508789	Source_AGT_Target_18,REACTOME_BIOLOGICAL_OXIDATIONS_Adipose - Visceral (Omentum)_Skin - Sun Exposed (Lower leg)	Source_AGT_Target_18,REACTOME_BIOLOGICAL_OXIDATIONS_Skin - Sun Exposed (Lower leg)_Adipose - Visceral (Omentum)
Source_AGT	Adipose - Visceral (Omentum)	Skin - Sun Exposed (Lower leg)	572.2554970792082	2.2713247454567664	0.011563663151436955	Target_194,DMAP_ERY4	1.19633414286113e-10	0.38503820805142	Source_AGT_Target_194,DMAP_ERY4_Adipose - Visceral (Omentum)_Skin - Sun Exposed (Lower leg)	Source_AGT_Target_194,DMAP_ERY4_Skin - Sun Exposed (Lower leg)_Adipose - Visceral (Omentum)
Source_AGT	Adipose - Visceral (Omentum)	Skin - Sun Exposed (Lower leg)	572.2554970792082	2.2713247454567664	0.011563663151436955	Target_197,KEGG_AXON_GUIDANCE	5.27903974552046e-5	-0.308522485142989	Source_AGT_Target_197,KEGG_AXON_GUIDANCE_Adipose - Visceral (Omentum)_Skin - Sun Exposed (Lower leg)	Source_AGT_Target_197,KEGG_AXON_GUIDANCE_Skin - Sun Exposed (Lower leg)_Adipose - Visceral (Omentum)
Source_AGT	Adipose - Visceral (Omentum)	Skin - Sun Exposed (Lower leg)	572.2554970792082	2.2713247454567664	0.011563663151436955	Target_20,REACTOME_TRANSMEMBRANE_TRANSPORT_OF_SMALL_MOLECULES	9.07563007457313e-6	0.320320216755746	Source_AGT_Target_20,REACTOME_TRANSMEMBRANE_TRANSPORT_OF_SMALL_MOLECULES_Adipose - Visceral (Omentum)_Skin - Sun Exposed (Lower leg)	Source_AGT_Target_20,REACTOME_TRANSMEMBRANE_TRANSPORT_OF_SMALL_MOLECULES_Skin - Sun Exposed (Lower leg)_Adipose - Visceral (Omentum)
Source_AGT	Adipose - Visceral (Omentum)	Skin - Sun Exposed (Lower leg)	572.2554970792082	2.2713247454567664	0.011563663151436955	Target_201,DMAP_MEGA2	6.46020437145012e-8	-0.350953234174641	Source_AGT_Target_201,DMAP_MEGA2_Adipose - Visceral (Omentum)_Skin - Sun Exposed (Lower leg)	Source_AGT_Target_201,DMAP_MEGA2_Skin - Sun Exposed (Lower leg)_Adipose - Visceral (Omentum)
Source_AGT	Adipose - Visceral (Omentum)	Skin - Sun Exposed (Lower leg)	572.2554970792082	2.2713247454567664	0.011563663151436955	Target_227,REACTOME_GENERIC_TRANSCRIPTION_PATHWAY	1.18843833751825e-6	0.333329926174614	Source_AGT_Target_227,REACTOME_GENERIC_TRANSCRIPTION_PATHWAY_Adipose - Visceral (Omentum)_Skin - Sun Exposed (Lower leg)	Source_AGT_Target_227,REACTOME_GENERIC_TRANSCRIPTION_PATHWAY_Skin - Sun Exposed (Lower leg)_Adipose - Visceral (Omentum)
Source_AGT	Adipose - Visceral (Omentum)	Skin - Sun Exposed (Lower leg)	572.2554970792082	2.2713247454567664	0.011563663151436955	Target_240,IRIS_PlasmaCell-FromPBMC	1.6601158036899e-4	-0.300553890309695	Source_AGT_Target_240,IRIS_PlasmaCell-FromPBMC_Adipose - Visceral (Omentum)_Skin - Sun Exposed (Lower leg)	Source_AGT_Target_240,IRIS_PlasmaCell-FromPBMC_Skin - Sun Exposed (Lower leg)_Adipose - Visceral (Omentum)
Source_AGT	Adipose - Visceral (Omentum)	Skin - Sun Exposed (Lower leg)	572.2554970792082	2.2713247454567664	0.011563663151436955	Target_252,REACTOME_GPCR_LIGAND_BINDING	9.465359848293e-5	-0.304491649909491	Source_AGT_Target_252,REACTOME_GPCR_LIGAND_BINDING_Adipose - Visceral (Omentum)_Skin - Sun Exposed (Lower leg)	Source_AGT_Target_252,REACTOME_GPCR_LIGAND_BINDING_Skin - Sun Exposed (Lower leg)_Adipose - Visceral (Omentum)
Source_AGT	Adipose - Visceral (Omentum)	Skin - Sun Exposed (Lower leg)	572.2554970792082	2.2713247454567664	0.011563663151436955	Target_287,REACTOME_MRNA_PROCESSING	2.45248499286532e-8	0.35658540661558	Source_AGT_Target_287,REACTOME_MRNA_PROCESSING_Adipose - Visceral (Omentum)_Skin - Sun Exposed (Lower leg)	Source_AGT_Target_287,REACTOME_MRNA_PROCESSING_Skin - Sun Exposed (Lower leg)_Adipose - Visceral (Omentum)
Source_AGT	Adipose - Visceral (Omentum)	Skin - Sun Exposed (Lower leg)	572.2554970792082	2.2713247454567664	0.011563663151436955	Target_290,MIPS_SPLICEOSOME	0.00267972674916717	-0.280123363657307	Source_AGT_Target_290,MIPS_SPLICEOSOME_Adipose - Visceral (Omentum)_Skin - Sun Exposed (Lower leg)	Source_AGT_Target_290,MIPS_SPLICEOSOME_Skin - Sun Exposed (Lower leg)_Adipose - Visceral (Omentum)
Source_AGT	Adipose - Visceral (Omentum)	Skin - Sun Exposed (Lower leg)	572.2554970792082	2.2713247454567664	0.011563663151436955	Target_306,REACTOME_GPCR_LIGAND_BINDING	1.5453095976703e-4	-0.301059469932853	Source_AGT_Target_306,REACTOME_GPCR_LIGAND_BINDING_Adipose - Visceral (Omentum)_Skin - Sun Exposed (Lower leg)	Source_AGT_Target_306,REACTOME_GPCR_LIGAND_BINDING_Skin - Sun Exposed (Lower leg)_Adipose - Visceral (Omentum)
Source_AGT	Adipose - Visceral (Omentum)	Skin - Sun Exposed (Lower leg)	572.2554970792082	2.2713247454567664	0.011563663151436955	Target_320,PID_E2F_PATHWAY	0.00220491668204237	-0.28161059777296	Source_AGT_Target_320,PID_E2F_PATHWAY_Adipose - Visceral (Omentum)_Skin - Sun Exposed (Lower leg)	Source_AGT_Target_320,PID_E2F_PATHWAY_Skin - Sun Exposed (Lower leg)_Adipose - Visceral (Omentum)
Source_AGT	Adipose - Visceral (Omentum)	Skin - Sun Exposed (Lower leg)	572.2554970792082	2.2713247454567664	0.011563663151436955	Target_328,REACTOME_NEURONAL_SYSTEM	0	0.406316577418696	Source_AGT_Target_328,REACTOME_NEURONAL_SYSTEM_Adipose - Visceral (Omentum)_Skin - Sun Exposed (Lower leg)	Source_AGT_Target_328,REACTOME_NEURONAL_SYSTEM_Skin - Sun Exposed (Lower leg)_Adipose - Visceral (Omentum)
Source_AGT	Adipose - Visceral (Omentum)	Skin - Sun Exposed (Lower leg)	572.2554970792082	2.2713247454567664	0.011563663151436955	Target_33,IRIS_Monocyte-Day7	0	-0.396344770671675	Source_AGT_Target_33,IRIS_Monocyte-Day7_Adipose - Visceral (Omentum)_Skin - Sun Exposed (Lower leg)	Source_AGT_Target_33,IRIS_Monocyte-Day7_Skin - Sun Exposed (Lower leg)_Adipose - Visceral (Omentum)
Source_AGT	Adipose - Visceral (Omentum)	Skin - Sun Exposed (Lower leg)	572.2554970792082	2.2713247454567664	0.011563663151436955	Target_334,REACTOME_TRANSMEMBRANE_TRANSPORT_OF_SMALL_MOLECULES	3.42773658612572e-6	-0.326628937905937	Source_AGT_Target_334,REACTOME_TRANSMEMBRANE_TRANSPORT_OF_SMALL_MOLECULES_Adipose - Visceral (Omentum)_Skin - Sun Exposed (Lower leg)	Source_AGT_Target_334,REACTOME_TRANSMEMBRANE_TRANSPORT_OF_SMALL_MOLECULES_Skin - Sun Exposed (Lower leg)_Adipose - Visceral (Omentum)
Source_AGT	Adipose - Visceral (Omentum)	Skin - Sun Exposed (Lower leg)	572.2554970792082	2.2713247454567664	0.011563663151436955	Target_336,KEGG_ENDOCYTOSIS	0	0.453709899748636	Source_AGT_Target_336,KEGG_ENDOCYTOSIS_Adipose - Visceral (Omentum)_Skin - Sun Exposed (Lower leg)	Source_AGT_Target_336,KEGG_ENDOCYTOSIS_Skin - Sun Exposed (Lower leg)_Adipose - Visceral (Omentum)
Source_AGT	Adipose - Visceral (Omentum)	Skin - Sun Exposed (Lower leg)	572.2554970792082	2.2713247454567664	0.011563663151436955	Target_344,PID_FOXOPATHWAY	2.0186224526153e-4	0.299169446540661	Source_AGT_Target_344,PID_FOXOPATHWAY_Adipose - Visceral (Omentum)_Skin - Sun Exposed (Lower leg)	Source_AGT_Target_344,PID_FOXOPATHWAY_Skin - Sun Exposed (Lower leg)_Adipose - Visceral (Omentum)
Source_AGT	Adipose - Visceral (Omentum)	Skin - Sun Exposed (Lower leg)	572.2554970792082	2.2713247454567664	0.011563663151436955	Target_364,IRIS_Neutrophil-Resting	1.1951354160499e-4	-0.302864340244312	Source_AGT_Target_364,IRIS_Neutrophil-Resting_Adipose - Visceral (Omentum)_Skin - Sun Exposed (Lower leg)	Source_AGT_Target_364,IRIS_Neutrophil-Resting_Skin - Sun Exposed (Lower leg)_Adipose - Visceral (Omentum)
Source_AGT	Adipose - Visceral (Omentum)	Skin - Sun Exposed (Lower leg)	572.2554970792082	2.2713247454567664	0.011563663151436955	Target_365,REACTOME_GENERIC_TRANSCRIPTION_PATHWAY	0.00438711605541253	0.276324284771835	Source_AGT_Target_365,REACTOME_GENERIC_TRANSCRIPTION_PATHWAY_Adipose - Visceral (Omentum)_Skin - Sun Exposed (Lower leg)	Source_AGT_Target_365,REACTOME_GENERIC_TRANSCRIPTION_PATHWAY_Skin - Sun Exposed (Lower leg)_Adipose - Visceral (Omentum)
Source_AGT	Adipose - Visceral (Omentum)	Skin - Sun Exposed (Lower leg)	572.2554970792082	2.2713247454567664	0.011563663151436955	Target_37,KEGG_ALLOGRAFT_REJECTION	8.39587301459943e-7	-0.335494035439015	Source_AGT_Target_37,KEGG_ALLOGRAFT_REJECTION_Adipose - Visceral (Omentum)_Skin - Sun Exposed (Lower leg)	Source_AGT_Target_37,KEGG_ALLOGRAFT_REJECTION_Skin - Sun Exposed (Lower leg)_Adipose - Visceral (Omentum)
Source_AGT	Adipose - Visceral (Omentum)	Skin - Sun Exposed (Lower leg)	572.2554970792082	2.2713247454567664	0.011563663151436955	Target_377,REACTOME_METABOLISM_OF_LIPIDS_AND_LIPOPROTEINS	0	0.399483154184948	Source_AGT_Target_377,REACTOME_METABOLISM_OF_LIPIDS_AND_LIPOPROTEINS_Adipose - Visceral (Omentum)_Skin - Sun Exposed (Lower leg)	Source_AGT_Target_377,REACTOME_METABOLISM_OF_LIPIDS_AND_LIPOPROTEINS_Skin - Sun Exposed (Lower leg)_Adipose - Visceral (Omentum)
Source_AGT	Adipose - Visceral (Omentum)	Skin - Sun Exposed (Lower leg)	572.2554970792082	2.2713247454567664	0.011563663151436955	Target_380,REACTOME_GENERIC_TRANSCRIPTION_PATHWAY	0	-0.41437949511736	Source_AGT_Target_380,REACTOME_GENERIC_TRANSCRIPTION_PATHWAY_Adipose - Visceral (Omentum)_Skin - Sun Exposed (Lower leg)	Source_AGT_Target_380,REACTOME_GENERIC_TRANSCRIPTION_PATHWAY_Skin - Sun Exposed (Lower leg)_Adipose - Visceral (Omentum)
Source_AGT	Adipose - Visceral (Omentum)	Skin - Sun Exposed (Lower leg)	572.2554970792082	2.2713247454567664	0.011563663151436955	Target_388,REACTOME_ASPARAGINE_N_LINKED_GLYCOSYLATION	0	-0.406975883777098	Source_AGT_Target_388,REACTOME_ASPARAGINE_N_LINKED_GLYCOSYLATION_Adipose - Visceral (Omentum)_Skin - Sun Exposed (Lower leg)	Source_AGT_Target_388,REACTOME_ASPARAGINE_N_LINKED_GLYCOSYLATION_Skin - Sun Exposed (Lower leg)_Adipose - Visceral (Omentum)
Source_AGT	Adipose - Visceral (Omentum)	Skin - Sun Exposed (Lower leg)	572.2554970792082	2.2713247454567664	0.011563663151436955	Target_389,REACTOME_DEPOSITION_OF_NEW_CENPA_CONTAINING_NUCLEOSOMES_AT_THE_CENTROMERE	1.00492068000335e-8	-0.361681088781174	Source_AGT_Target_389,REACTOME_DEPOSITION_OF_NEW_CENPA_CONTAINING_NUCLEOSOMES_AT_THE_CENTROMERE_Adipose - Visceral (Omentum)_Skin - Sun Exposed (Lower leg)	Source_AGT_Target_389,REACTOME_DEPOSITION_OF_NEW_CENPA_CONTAINING_NUCLEOSOMES_AT_THE_CENTROMERE_Skin - Sun Exposed (Lower leg)_Adipose - Visceral (Omentum)
Source_AGT	Adipose - Visceral (Omentum)	Skin - Sun Exposed (Lower leg)	572.2554970792082	2.2713247454567664	0.011563663151436955	Target_396,KEGG_CELL_CYCLE	1.4080290584428e-4	0.301714357500944	Source_AGT_Target_396,KEGG_CELL_CYCLE_Adipose - Visceral (Omentum)_Skin - Sun Exposed (Lower leg)	Source_AGT_Target_396,KEGG_CELL_CYCLE_Skin - Sun Exposed (Lower leg)_Adipose - Visceral (Omentum)
Source_AGT	Adipose - Visceral (Omentum)	Skin - Sun Exposed (Lower leg)	572.2554970792082	2.2713247454567664	0.011563663151436955	Target_400,REACTOME_DEVELOPMENTAL_BIOLOGY	2.8360572347518e-4	0.296744390955831	Source_AGT_Target_400,REACTOME_DEVELOPMENTAL_BIOLOGY_Adipose - Visceral (Omentum)_Skin - Sun Exposed (Lower leg)	Source_AGT_Target_400,REACTOME_DEVELOPMENTAL_BIOLOGY_Skin - Sun Exposed (Lower leg)_Adipose - Visceral (Omentum)
Source_AGT	Adipose - Visceral (Omentum)	Skin - Sun Exposed (Lower leg)	572.2554970792082	2.2713247454567664	0.011563663151436955	Target_403,SVM Monocytes	0	-0.439412577639454	Source_AGT_Target_403,SVM Monocytes_Adipose - Visceral (Omentum)_Skin - Sun Exposed (Lower leg)	Source_AGT_Target_403,SVM Monocytes_Skin - Sun Exposed (Lower leg)_Adipose - Visceral (Omentum)
Source_AGT	Adipose - Visceral (Omentum)	Skin - Sun Exposed (Lower leg)	572.2554970792082	2.2713247454567664	0.011563663151436955	Target_41,KEGG_ARGININE_AND_PROLINE_METABOLISM	4.52573206244367e-7	0.339299049407909	Source_AGT_Target_41,KEGG_ARGININE_AND_PROLINE_METABOLISM_Adipose - Visceral (Omentum)_Skin - Sun Exposed (Lower leg)	Source_AGT_Target_41,KEGG_ARGININE_AND_PROLINE_METABOLISM_Skin - Sun Exposed (Lower leg)_Adipose - Visceral (Omentum)
Source_AGT	Adipose - Visceral (Omentum)	Skin - Sun Exposed (Lower leg)	572.2554970792082	2.2713247454567664	0.011563663151436955	Target_415,REACTOME_GENERIC_TRANSCRIPTION_PATHWAY	4.18716950001397e-9	0.366550951516719	Source_AGT_Target_415,REACTOME_GENERIC_TRANSCRIPTION_PATHWAY_Adipose - Visceral (Omentum)_Skin - Sun Exposed (Lower leg)	Source_AGT_Target_415,REACTOME_GENERIC_TRANSCRIPTION_PATHWAY_Skin - Sun Exposed (Lower leg)_Adipose - Visceral (Omentum)
Source_AGT	Adipose - Visceral (Omentum)	Skin - Sun Exposed (Lower leg)	572.2554970792082	2.2713247454567664	0.011563663151436955	Target_453,PID_AP1_PATHWAY	0.00243746214649976	-0.280847070358429	Source_AGT_Target_453,PID_AP1_PATHWAY_Adipose - Visceral (Omentum)_Skin - Sun Exposed (Lower leg)	Source_AGT_Target_453,PID_AP1_PATHWAY_Skin - Sun Exposed (Lower leg)_Adipose - Visceral (Omentum)
Source_AGT	Adipose - Visceral (Omentum)	Skin - Sun Exposed (Lower leg)	572.2554970792082	2.2713247454567664	0.011563663151436955	Target_454,REACTOME_TRANSMEMBRANE_TRANSPORT_OF_SMALL_MOLECULES	0	0.42736330030175	Source_AGT_Target_454,REACTOME_TRANSMEMBRANE_TRANSPORT_OF_SMALL_MOLECULES_Adipose - Visceral (Omentum)_Skin - Sun Exposed (Lower leg)	Source_AGT_Target_454,REACTOME_TRANSMEMBRANE_TRANSPORT_OF_SMALL_MOLECULES_Skin - Sun Exposed (Lower leg)_Adipose - Visceral (Omentum)
Source_AGT	Adipose - Visceral (Omentum)	Skin - Sun Exposed (Lower leg)	572.2554970792082	2.2713247454567664	0.011563663151436955	Target_485,KEGG_PATHWAYS_IN_CANCER	1.19633414286113e-9	-0.373589813149506	Source_AGT_Target_485,KEGG_PATHWAYS_IN_CANCER_Adipose - Visceral (Omentum)_Skin - Sun Exposed (Lower leg)	Source_AGT_Target_485,KEGG_PATHWAYS_IN_CANCER_Skin - Sun Exposed (Lower leg)_Adipose - Visceral (Omentum)
Source_AGT	Adipose - Visceral (Omentum)	Skin - Sun Exposed (Lower leg)	572.2554970792082	2.2713247454567664	0.011563663151436955	Target_492,KEGG_CARDIAC_MUSCLE_CONTRACTION	1.8085689074776e-4	0.299948358333402	Source_AGT_Target_492,KEGG_CARDIAC_MUSCLE_CONTRACTION_Adipose - Visceral (Omentum)_Skin - Sun Exposed (Lower leg)	Source_AGT_Target_492,KEGG_CARDIAC_MUSCLE_CONTRACTION_Skin - Sun Exposed (Lower leg)_Adipose - Visceral (Omentum)
Source_AGT	Adipose - Visceral (Omentum)	Skin - Sun Exposed (Lower leg)	572.2554970792082	2.2713247454567664	0.011563663151436955	Target_493,KEGG_HEMATOPOIETIC_CELL_LINEAGE	9.84702632988999e-7	-0.33450318552903	Source_AGT_Target_493,KEGG_HEMATOPOIETIC_CELL_LINEAGE_Adipose - Visceral (Omentum)_Skin - Sun Exposed (Lower leg)	Source_AGT_Target_493,KEGG_HEMATOPOIETIC_CELL_LINEAGE_Skin - Sun Exposed (Lower leg)_Adipose - Visceral (Omentum)
Source_AGT	Adipose - Visceral (Omentum)	Skin - Sun Exposed (Lower leg)	572.2554970792082	2.2713247454567664	0.011563663151436955	Target_496,REACTOME_SIGNALING_BY_GPCR	9.63893596908072e-5	0.304365214631133	Source_AGT_Target_496,REACTOME_SIGNALING_BY_GPCR_Adipose - Visceral (Omentum)_Skin - Sun Exposed (Lower leg)	Source_AGT_Target_496,REACTOME_SIGNALING_BY_GPCR_Skin - Sun Exposed (Lower leg)_Adipose - Visceral (Omentum)
Source_AGT	Adipose - Visceral (Omentum)	Skin - Sun Exposed (Lower leg)	572.2554970792082	2.2713247454567664	0.011563663151436955	Target_517,REACTOME_METABOLISM_OF_PROTEINS	0.0029162075547875	-0.279475701812378	Source_AGT_Target_517,REACTOME_METABOLISM_OF_PROTEINS_Adipose - Visceral (Omentum)_Skin - Sun Exposed (Lower leg)	Source_AGT_Target_517,REACTOME_METABOLISM_OF_PROTEINS_Skin - Sun Exposed (Lower leg)_Adipose - Visceral (Omentum)
Source_AGT	Adipose - Visceral (Omentum)	Skin - Sun Exposed (Lower leg)	572.2554970792082	2.2713247454567664	0.011563663151436955	Target_523,KEGG_PURINE_METABOLISM	0	0.446191220632439	Source_AGT_Target_523,KEGG_PURINE_METABOLISM_Adipose - Visceral (Omentum)_Skin - Sun Exposed (Lower leg)	Source_AGT_Target_523,KEGG_PURINE_METABOLISM_Skin - Sun Exposed (Lower leg)_Adipose - Visceral (Omentum)
Source_AGT	Adipose - Visceral (Omentum)	Skin - Sun Exposed (Lower leg)	572.2554970792082	2.2713247454567664	0.011563663151436955	Target_533,REACTOME_METABOLISM_OF_AMINO_ACIDS_AND_DERIVATIVES	0.00194832502094688	0.282549527757026	Source_AGT_Target_533,REACTOME_METABOLISM_OF_AMINO_ACIDS_AND_DERIVATIVES_Adipose - Visceral (Omentum)_Skin - Sun Exposed (Lower leg)	Source_AGT_Target_533,REACTOME_METABOLISM_OF_AMINO_ACIDS_AND_DERIVATIVES_Skin - Sun Exposed (Lower leg)_Adipose - Visceral (Omentum)
Source_AGT	Adipose - Visceral (Omentum)	Skin - Sun Exposed (Lower leg)	572.2554970792082	2.2713247454567664	0.011563663151436955	Target_539,KEGG_ANTIGEN_PROCESSING_AND_PRESENTATION	2.04271662225253e-5	0.314948846579898	Source_AGT_Target_539,KEGG_ANTIGEN_PROCESSING_AND_PRESENTATION_Adipose - Visceral (Omentum)_Skin - Sun Exposed (Lower leg)	Source_AGT_Target_539,KEGG_ANTIGEN_PROCESSING_AND_PRESENTATION_Skin - Sun Exposed (Lower leg)_Adipose - Visceral (Omentum)
Source_AGT	Adipose - Visceral (Omentum)	Skin - Sun Exposed (Lower leg)	572.2554970792082	2.2713247454567664	0.011563663151436955	Target_549,SVM B cells naive	1.91796289783497e-6	0.330322803006315	Source_AGT_Target_549,SVM B cells naive_Adipose - Visceral (Omentum)_Skin - Sun Exposed (Lower leg)	Source_AGT_Target_549,SVM B cells naive_Skin - Sun Exposed (Lower leg)_Adipose - Visceral (Omentum)
Source_AGT	Adipose - Visceral (Omentum)	Skin - Sun Exposed (Lower leg)	572.2554970792082	2.2713247454567664	0.011563663151436955	Target_552,KEGG_PEROXISOME	3.13439545429617e-8	-0.3551835776275	Source_AGT_Target_552,KEGG_PEROXISOME_Adipose - Visceral (Omentum)_Skin - Sun Exposed (Lower leg)	Source_AGT_Target_552,KEGG_PEROXISOME_Skin - Sun Exposed (Lower leg)_Adipose - Visceral (Omentum)
Source_AGT	Adipose - Visceral (Omentum)	Skin - Sun Exposed (Lower leg)	572.2554970792082	2.2713247454567664	0.011563663151436955	Target_569,REACTOME_TRIGLYCERIDE_BIOSYNTHESIS	1.21667182328977e-6	0.333183279927148	Source_AGT_Target_569,REACTOME_TRIGLYCERIDE_BIOSYNTHESIS_Adipose - Visceral (Omentum)_Skin - Sun Exposed (Lower leg)	Source_AGT_Target_569,REACTOME_TRIGLYCERIDE_BIOSYNTHESIS_Skin - Sun Exposed (Lower leg)_Adipose - Visceral (Omentum)
Source_AGT	Adipose - Visceral (Omentum)	Skin - Sun Exposed (Lower leg)	572.2554970792082	2.2713247454567664	0.011563663151436955	Target_575,REACTOME_GPCR_DOWNSTREAM_SIGNALING	9.54985692880328e-6	-0.319986046190838	Source_AGT_Target_575,REACTOME_GPCR_DOWNSTREAM_SIGNALING_Adipose - Visceral (Omentum)_Skin - Sun Exposed (Lower leg)	Source_AGT_Target_575,REACTOME_GPCR_DOWNSTREAM_SIGNALING_Skin - Sun Exposed (Lower leg)_Adipose - Visceral (Omentum)
Source_AGT	Adipose - Visceral (Omentum)	Skin - Sun Exposed (Lower leg)	572.2554970792082	2.2713247454567664	0.011563663151436955	Target_576,IRIS_DendriticCell-Control	0	-0.396450458470885	Source_AGT_Target_576,IRIS_DendriticCell-Control_Adipose - Visceral (Omentum)_Skin - Sun Exposed (Lower leg)	Source_AGT_Target_576,IRIS_DendriticCell-Control_Skin - Sun Exposed (Lower leg)_Adipose - Visceral (Omentum)
Source_AGT	Adipose - Visceral (Omentum)	Skin - Sun Exposed (Lower leg)	572.2554970792082	2.2713247454567664	0.011563663151436955	Target_582,REACTOME_GENERIC_TRANSCRIPTION_PATHWAY	1.90456395543492e-7	0.344540364654779	Source_AGT_Target_582,REACTOME_GENERIC_TRANSCRIPTION_PATHWAY_Adipose - Visceral (Omentum)_Skin - Sun Exposed (Lower leg)	Source_AGT_Target_582,REACTOME_GENERIC_TRANSCRIPTION_PATHWAY_Skin - Sun Exposed (Lower leg)_Adipose - Visceral (Omentum)
Source_AGT	Adipose - Visceral (Omentum)	Skin - Sun Exposed (Lower leg)	572.2554970792082	2.2713247454567664	0.011563663151436955	Target_583,KEGG_NEUROACTIVE_LIGAND_RECEPTOR_INTERACTION	4.62026638641255e-5	0.309434075942605	Source_AGT_Target_583,KEGG_NEUROACTIVE_LIGAND_RECEPTOR_INTERACTION_Adipose - Visceral (Omentum)_Skin - Sun Exposed (Lower leg)	Source_AGT_Target_583,KEGG_NEUROACTIVE_LIGAND_RECEPTOR_INTERACTION_Skin - Sun Exposed (Lower leg)_Adipose - Visceral (Omentum)
Source_AGT	Adipose - Visceral (Omentum)	Skin - Sun Exposed (Lower leg)	572.2554970792082	2.2713247454567664	0.011563663151436955	Target_587,REACTOME_GENERIC_TRANSCRIPTION_PATHWAY	7.37898899316747e-7	0.336292983344048	Source_AGT_Target_587,REACTOME_GENERIC_TRANSCRIPTION_PATHWAY_Adipose - Visceral (Omentum)_Skin - Sun Exposed (Lower leg)	Source_AGT_Target_587,REACTOME_GENERIC_TRANSCRIPTION_PATHWAY_Skin - Sun Exposed (Lower leg)_Adipose - Visceral (Omentum)
Source_AGT	Adipose - Visceral (Omentum)	Skin - Sun Exposed (Lower leg)	572.2554970792082	2.2713247454567664	0.011563663151436955	Target_601,SVM Plasma cells	0.00018688617556095001	-0.299716135530822	Source_AGT_Target_601,SVM Plasma cells_Adipose - Visceral (Omentum)_Skin - Sun Exposed (Lower leg)	Source_AGT_Target_601,SVM Plasma cells_Skin - Sun Exposed (Lower leg)_Adipose - Visceral (Omentum)
Source_AGT	Adipose - Visceral (Omentum)	Skin - Sun Exposed (Lower leg)	572.2554970792082	2.2713247454567664	0.011563663151436955	Target_607,REACTOME_GENERIC_TRANSCRIPTION_PATHWAY	8.1104994681613e-4	-0.289102732586132	Source_AGT_Target_607,REACTOME_GENERIC_TRANSCRIPTION_PATHWAY_Adipose - Visceral (Omentum)_Skin - Sun Exposed (Lower leg)	Source_AGT_Target_607,REACTOME_GENERIC_TRANSCRIPTION_PATHWAY_Skin - Sun Exposed (Lower leg)_Adipose - Visceral (Omentum)
Source_AGT	Adipose - Visceral (Omentum)	Skin - Sun Exposed (Lower leg)	572.2554970792082	2.2713247454567664	0.011563663151436955	Target_616,IRIS_DendriticCell-LPSstimulated	0.00247696940669995	-0.280724419135922	Source_AGT_Target_616,IRIS_DendriticCell-LPSstimulated_Adipose - Visceral (Omentum)_Skin - Sun Exposed (Lower leg)	Source_AGT_Target_616,IRIS_DendriticCell-LPSstimulated_Skin - Sun Exposed (Lower leg)_Adipose - Visceral (Omentum)
Source_AGT	Adipose - Visceral (Omentum)	Skin - Sun Exposed (Lower leg)	572.2554970792082	2.2713247454567664	0.011563663151436955	Target_622,IRIS_DendriticCell-LPSstimulated	1.0945596046596e-4	0.303478946013597	Source_AGT_Target_622,IRIS_DendriticCell-LPSstimulated_Adipose - Visceral (Omentum)_Skin - Sun Exposed (Lower leg)	Source_AGT_Target_622,IRIS_DendriticCell-LPSstimulated_Skin - Sun Exposed (Lower leg)_Adipose - Visceral (Omentum)
Source_AGT	Adipose - Visceral (Omentum)	Skin - Sun Exposed (Lower leg)	572.2554970792082	2.2713247454567664	0.011563663151436955	Target_626,DMAP_GRAN2	0.00270180413870635	-0.280060600923872	Source_AGT_Target_626,DMAP_GRAN2_Adipose - Visceral (Omentum)_Skin - Sun Exposed (Lower leg)	Source_AGT_Target_626,DMAP_GRAN2_Skin - Sun Exposed (Lower leg)_Adipose - Visceral (Omentum)
Source_AGT	Adipose - Visceral (Omentum)	Skin - Sun Exposed (Lower leg)	572.2554970792082	2.2713247454567664	0.011563663151436955	Target_628,REACTOME_PROCESSING_OF_CAPPED_INTRON_CONTAINING_PRE_MRNA	1.52412969800508e-7	0.345877066905982	Source_AGT_Target_628,REACTOME_PROCESSING_OF_CAPPED_INTRON_CONTAINING_PRE_MRNA_Adipose - Visceral (Omentum)_Skin - Sun Exposed (Lower leg)	Source_AGT_Target_628,REACTOME_PROCESSING_OF_CAPPED_INTRON_CONTAINING_PRE_MRNA_Skin - Sun Exposed (Lower leg)_Adipose - Visceral (Omentum)
Source_AGT	Adipose - Visceral (Omentum)	Skin - Sun Exposed (Lower leg)	572.2554970792082	2.2713247454567664	0.011563663151436955	Target_630,KEGG_VALINE_LEUCINE_AND_ISOLEUCINE_DEGRADATION	2.0746790815473e-4	-0.298974915868984	Source_AGT_Target_630,KEGG_VALINE_LEUCINE_AND_ISOLEUCINE_DEGRADATION_Adipose - Visceral (Omentum)_Skin - Sun Exposed (Lower leg)	Source_AGT_Target_630,KEGG_VALINE_LEUCINE_AND_ISOLEUCINE_DEGRADATION_Skin - Sun Exposed (Lower leg)_Adipose - Visceral (Omentum)
Source_AGT	Adipose - Visceral (Omentum)	Skin - Sun Exposed (Lower leg)	572.2554970792082	2.2713247454567664	0.011563663151436955	Target_632,REACTOME_GENERIC_TRANSCRIPTION_PATHWAY	1.2681141914328e-8	-0.360392466586318	Source_AGT_Target_632,REACTOME_GENERIC_TRANSCRIPTION_PATHWAY_Adipose - Visceral (Omentum)_Skin - Sun Exposed (Lower leg)	Source_AGT_Target_632,REACTOME_GENERIC_TRANSCRIPTION_PATHWAY_Skin - Sun Exposed (Lower leg)_Adipose - Visceral (Omentum)
Source_AGT	Adipose - Visceral (Omentum)	Skin - Sun Exposed (Lower leg)	572.2554970792082	2.2713247454567664	0.011563663151436955	Target_634,REACTOME_GENERIC_TRANSCRIPTION_PATHWAY	0	0.485623260499124	Source_AGT_Target_634,REACTOME_GENERIC_TRANSCRIPTION_PATHWAY_Adipose - Visceral (Omentum)_Skin - Sun Exposed (Lower leg)	Source_AGT_Target_634,REACTOME_GENERIC_TRANSCRIPTION_PATHWAY_Skin - Sun Exposed (Lower leg)_Adipose - Visceral (Omentum)
Source_AGT	Adipose - Visceral (Omentum)	Skin - Sun Exposed (Lower leg)	572.2554970792082	2.2713247454567664	0.011563663151436955	Target_64,REACTOME_TRANSCRIPTION	3.18224882001061e-8	-0.355077190342691	Source_AGT_Target_64,REACTOME_TRANSCRIPTION_Adipose - Visceral (Omentum)_Skin - Sun Exposed (Lower leg)	Source_AGT_Target_64,REACTOME_TRANSCRIPTION_Skin - Sun Exposed (Lower leg)_Adipose - Visceral (Omentum)
Source_AGT	Adipose - Visceral (Omentum)	Skin - Sun Exposed (Lower leg)	572.2554970792082	2.2713247454567664	0.011563663151436955	Target_650,DMAP_ERY3	2.08224350233266e-5	-0.31482063934155	Source_AGT_Target_650,DMAP_ERY3_Adipose - Visceral (Omentum)_Skin - Sun Exposed (Lower leg)	Source_AGT_Target_650,DMAP_ERY3_Skin - Sun Exposed (Lower leg)_Adipose - Visceral (Omentum)
Source_AGT	Adipose - Visceral (Omentum)	Skin - Sun Exposed (Lower leg)	572.2554970792082	2.2713247454567664	0.011563663151436955	Target_663,REACTOME_DNA_STRAND_ELONGATION	0	-0.419418417584412	Source_AGT_Target_663,REACTOME_DNA_STRAND_ELONGATION_Adipose - Visceral (Omentum)_Skin - Sun Exposed (Lower leg)	Source_AGT_Target_663,REACTOME_DNA_STRAND_ELONGATION_Skin - Sun Exposed (Lower leg)_Adipose - Visceral (Omentum)
Source_AGT	Adipose - Visceral (Omentum)	Skin - Sun Exposed (Lower leg)	572.2554970792082	2.2713247454567664	0.011563663151436955	Target_674,REACTOME_TRANSCRIPTION	4.76140988858731e-8	-0.352740635230434	Source_AGT_Target_674,REACTOME_TRANSCRIPTION_Adipose - Visceral (Omentum)_Skin - Sun Exposed (Lower leg)	Source_AGT_Target_674,REACTOME_TRANSCRIPTION_Skin - Sun Exposed (Lower leg)_Adipose - Visceral (Omentum)
Source_AGT	Adipose - Visceral (Omentum)	Skin - Sun Exposed (Lower leg)	572.2554970792082	2.2713247454567664	0.011563663151436955	Target_678,REACTOME_HIV_LIFE_CYCLE	9.037828308327e-4	-0.288302315263177	Source_AGT_Target_678,REACTOME_HIV_LIFE_CYCLE_Adipose - Visceral (Omentum)_Skin - Sun Exposed (Lower leg)	Source_AGT_Target_678,REACTOME_HIV_LIFE_CYCLE_Skin - Sun Exposed (Lower leg)_Adipose - Visceral (Omentum)
Source_AGT	Adipose - Visceral (Omentum)	Skin - Sun Exposed (Lower leg)	572.2554970792082	2.2713247454567664	0.011563663151436955	Target_682,REACTOME_GENERIC_TRANSCRIPTION_PATHWAY	4.78533657144453e-10	0.378115789170084	Source_AGT_Target_682,REACTOME_GENERIC_TRANSCRIPTION_PATHWAY_Adipose - Visceral (Omentum)_Skin - Sun Exposed (Lower leg)	Source_AGT_Target_682,REACTOME_GENERIC_TRANSCRIPTION_PATHWAY_Skin - Sun Exposed (Lower leg)_Adipose - Visceral (Omentum)
Source_AGT	Adipose - Visceral (Omentum)	Skin - Sun Exposed (Lower leg)	572.2554970792082	2.2713247454567664	0.011563663151436955	Target_69,PID_IL6_7PATHWAY	7.47936142775352e-6	-0.321585281001924	Source_AGT_Target_69,PID_IL6_7PATHWAY_Adipose - Visceral (Omentum)_Skin - Sun Exposed (Lower leg)	Source_AGT_Target_69,PID_IL6_7PATHWAY_Skin - Sun Exposed (Lower leg)_Adipose - Visceral (Omentum)
Source_AGT	Adipose - Visceral (Omentum)	Skin - Sun Exposed (Lower leg)	572.2554970792082	2.2713247454567664	0.011563663151436955	Target_693,PID_PLK1_PATHWAY	0	-0.415250770744658	Source_AGT_Target_693,PID_PLK1_PATHWAY_Adipose - Visceral (Omentum)_Skin - Sun Exposed (Lower leg)	Source_AGT_Target_693,PID_PLK1_PATHWAY_Skin - Sun Exposed (Lower leg)_Adipose - Visceral (Omentum)
Source_AGT	Adipose - Visceral (Omentum)	Skin - Sun Exposed (Lower leg)	572.2554970792082	2.2713247454567664	0.011563663151436955	Target_7,KEGG_N_GLYCAN_BIOSYNTHESIS	0	-0.391307172231472	Source_AGT_Target_7,KEGG_N_GLYCAN_BIOSYNTHESIS_Adipose - Visceral (Omentum)_Skin - Sun Exposed (Lower leg)	Source_AGT_Target_7,KEGG_N_GLYCAN_BIOSYNTHESIS_Skin - Sun Exposed (Lower leg)_Adipose - Visceral (Omentum)
Source_AGT	Adipose - Visceral (Omentum)	Skin - Sun Exposed (Lower leg)	572.2554970792082	2.2713247454567664	0.011563663151436955	Target_90,KEGG_LYSOSOME	2.2900144419257e-4	-0.29827236910734	Source_AGT_Target_90,KEGG_LYSOSOME_Adipose - Visceral (Omentum)_Skin - Sun Exposed (Lower leg)	Source_AGT_Target_90,KEGG_LYSOSOME_Skin - Sun Exposed (Lower leg)_Adipose - Visceral (Omentum)
Source_AGT	Adipose - Visceral (Omentum)	Skin - Sun Exposed (Lower leg)	572.2554970792082	2.2713247454567664	0.011563663151436955	Target_97,REACTOME_ACTIVATION_OF_CHAPERONE_GENES_BY_XBP1S	1.09703840900366e-7	-0.347835816448489	Source_AGT_Target_97,REACTOME_ACTIVATION_OF_CHAPERONE_GENES_BY_XBP1S_Adipose - Visceral (Omentum)_Skin - Sun Exposed (Lower leg)	Source_AGT_Target_97,REACTOME_ACTIVATION_OF_CHAPERONE_GENES_BY_XBP1S_Skin - Sun Exposed (Lower leg)_Adipose - Visceral (Omentum)
Source_AGT	Adipose - Visceral (Omentum)	Skin - Sun Exposed (Lower leg)	572.2554970792082	2.2713247454567664	0.011563663151436955	Target_LV 100	1.30352568206149e-6	0.332752298199677	Source_AGT_Target_LV 100_Adipose - Visceral (Omentum)_Skin - Sun Exposed (Lower leg)	Source_AGT_Target_LV 100_Skin - Sun Exposed (Lower leg)_Adipose - Visceral (Omentum)
Source_AGT	Adipose - Visceral (Omentum)	Skin - Sun Exposed (Lower leg)	572.2554970792082	2.2713247454567664	0.011563663151436955	Target_LV 153	2.5521037369413e-4	0.2974992766646	Source_AGT_Target_LV 153_Adipose - Visceral (Omentum)_Skin - Sun Exposed (Lower leg)	Source_AGT_Target_LV 153_Skin - Sun Exposed (Lower leg)_Adipose - Visceral (Omentum)
Source_AGT	Adipose - Visceral (Omentum)	Skin - Sun Exposed (Lower leg)	572.2554970792082	2.2713247454567664	0.011563663151436955	Target_LV 168	5.58448777887577e-6	0.323484829485325	Source_AGT_Target_LV 168_Adipose - Visceral (Omentum)_Skin - Sun Exposed (Lower leg)	Source_AGT_Target_LV 168_Skin - Sun Exposed (Lower leg)_Adipose - Visceral (Omentum)
Source_AGT	Adipose - Visceral (Omentum)	Skin - Sun Exposed (Lower leg)	572.2554970792082	2.2713247454567664	0.011563663151436955	Target_LV 173	0	-0.397080664477891	Source_AGT_Target_LV 173_Adipose - Visceral (Omentum)_Skin - Sun Exposed (Lower leg)	Source_AGT_Target_LV 173_Skin - Sun Exposed (Lower leg)_Adipose - Visceral (Omentum)
Source_AGT	Adipose - Visceral (Omentum)	Skin - Sun Exposed (Lower leg)	572.2554970792082	2.2713247454567664	0.011563663151436955	Target_LV 205	7.178004857166801e-10	0.376348774176976	Source_AGT_Target_LV 205_Adipose - Visceral (Omentum)_Skin - Sun Exposed (Lower leg)	Source_AGT_Target_LV 205_Skin - Sun Exposed (Lower leg)_Adipose - Visceral (Omentum)
Source_AGT	Adipose - Visceral (Omentum)	Skin - Sun Exposed (Lower leg)	572.2554970792082	2.2713247454567664	0.011563663151436955	Target_LV 21	9.4116324819371e-5	0.304531240808905	Source_AGT_Target_LV 21_Adipose - Visceral (Omentum)_Skin - Sun Exposed (Lower leg)	Source_AGT_Target_LV 21_Skin - Sun Exposed (Lower leg)_Adipose - Visceral (Omentum)
Source_AGT	Adipose - Visceral (Omentum)	Skin - Sun Exposed (Lower leg)	572.2554970792082	2.2713247454567664	0.011563663151436955	Target_LV 214	0	0.500240802992384	Source_AGT_Target_LV 214_Adipose - Visceral (Omentum)_Skin - Sun Exposed (Lower leg)	Source_AGT_Target_LV 214_Skin - Sun Exposed (Lower leg)_Adipose - Visceral (Omentum)
Source_AGT	Adipose - Visceral (Omentum)	Skin - Sun Exposed (Lower leg)	572.2554970792082	2.2713247454567664	0.011563663151436955	Target_LV 217	2.96212333772417e-7	0.341878039852079	Source_AGT_Target_LV 217_Adipose - Visceral (Omentum)_Skin - Sun Exposed (Lower leg)	Source_AGT_Target_LV 217_Skin - Sun Exposed (Lower leg)_Adipose - Visceral (Omentum)
Source_AGT	Adipose - Visceral (Omentum)	Skin - Sun Exposed (Lower leg)	572.2554970792082	2.2713247454567664	0.011563663151436955	Target_LV 26	7.65653851431125e-9	-0.363225384496836	Source_AGT_Target_LV 26_Adipose - Visceral (Omentum)_Skin - Sun Exposed (Lower leg)	Source_AGT_Target_LV 26_Skin - Sun Exposed (Lower leg)_Adipose - Visceral (Omentum)
Source_AGT	Adipose - Visceral (Omentum)	Skin - Sun Exposed (Lower leg)	572.2554970792082	2.2713247454567664	0.011563663151436955	Target_LV 273	0	-0.390638176583337	Source_AGT_Target_LV 273_Adipose - Visceral (Omentum)_Skin - Sun Exposed (Lower leg)	Source_AGT_Target_LV 273_Skin - Sun Exposed (Lower leg)_Adipose - Visceral (Omentum)
Source_AGT	Adipose - Visceral (Omentum)	Skin - Sun Exposed (Lower leg)	572.2554970792082	2.2713247454567664	0.011563663151436955	Target_LV 275	3.78639756215549e-5	-0.310789532343169	Source_AGT_Target_LV 275_Adipose - Visceral (Omentum)_Skin - Sun Exposed (Lower leg)	Source_AGT_Target_LV 275_Skin - Sun Exposed (Lower leg)_Adipose - Visceral (Omentum)
Source_AGT	Adipose - Visceral (Omentum)	Skin - Sun Exposed (Lower leg)	572.2554970792082	2.2713247454567664	0.011563663151436955	Target_LV 280	7.89804248773063e-5	-0.305747923587592	Source_AGT_Target_LV 280_Adipose - Visceral (Omentum)_Skin - Sun Exposed (Lower leg)	Source_AGT_Target_LV 280_Skin - Sun Exposed (Lower leg)_Adipose - Visceral (Omentum)
Source_AGT	Adipose - Visceral (Omentum)	Skin - Sun Exposed (Lower leg)	572.2554970792082	2.2713247454567664	0.011563663151436955	Target_LV 292	2.7515685285806103e-9	0.368905830634017	Source_AGT_Target_LV 292_Adipose - Visceral (Omentum)_Skin - Sun Exposed (Lower leg)	Source_AGT_Target_LV 292_Skin - Sun Exposed (Lower leg)_Adipose - Visceral (Omentum)
Source_AGT	Adipose - Visceral (Omentum)	Skin - Sun Exposed (Lower leg)	572.2554970792082	2.2713247454567664	0.011563663151436955	Target_LV 294	0	-0.489816313617989	Source_AGT_Target_LV 294_Adipose - Visceral (Omentum)_Skin - Sun Exposed (Lower leg)	Source_AGT_Target_LV 294_Skin - Sun Exposed (Lower leg)_Adipose - Visceral (Omentum)
Source_AGT	Adipose - Visceral (Omentum)	Skin - Sun Exposed (Lower leg)	572.2554970792082	2.2713247454567664	0.011563663151436955	Target_LV 303	9.10649549545894e-6	0.320297882735642	Source_AGT_Target_LV 303_Adipose - Visceral (Omentum)_Skin - Sun Exposed (Lower leg)	Source_AGT_Target_LV 303_Skin - Sun Exposed (Lower leg)_Adipose - Visceral (Omentum)
Source_AGT	Adipose - Visceral (Omentum)	Skin - Sun Exposed (Lower leg)	572.2554970792082	2.2713247454567664	0.011563663151436955	Target_LV 315	0	-0.402921451471422	Source_AGT_Target_LV 315_Adipose - Visceral (Omentum)_Skin - Sun Exposed (Lower leg)	Source_AGT_Target_LV 315_Skin - Sun Exposed (Lower leg)_Adipose - Visceral (Omentum)
Source_AGT	Adipose - Visceral (Omentum)	Skin - Sun Exposed (Lower leg)	572.2554970792082	2.2713247454567664	0.011563663151436955	Target_LV 333	1.3617751914774e-4	-0.301949079903112	Source_AGT_Target_LV 333_Adipose - Visceral (Omentum)_Skin - Sun Exposed (Lower leg)	Source_AGT_Target_LV 333_Skin - Sun Exposed (Lower leg)_Adipose - Visceral (Omentum)
Source_AGT	Adipose - Visceral (Omentum)	Skin - Sun Exposed (Lower leg)	572.2554970792082	2.2713247454567664	0.011563663151436955	Target_LV 370	3.744598843538e-4	-0.294745277376822	Source_AGT_Target_LV 370_Adipose - Visceral (Omentum)_Skin - Sun Exposed (Lower leg)	Source_AGT_Target_LV 370_Skin - Sun Exposed (Lower leg)_Adipose - Visceral (Omentum)
Source_AGT	Adipose - Visceral (Omentum)	Skin - Sun Exposed (Lower leg)	572.2554970792082	2.2713247454567664	0.011563663151436955	Target_LV 385	6.7975658144003e-4	-0.290403032949979	Source_AGT_Target_LV 385_Adipose - Visceral (Omentum)_Skin - Sun Exposed (Lower leg)	Source_AGT_Target_LV 385_Skin - Sun Exposed (Lower leg)_Adipose - Visceral (Omentum)
Source_AGT	Adipose - Visceral (Omentum)	Skin - Sun Exposed (Lower leg)	572.2554970792082	2.2713247454567664	0.011563663151436955	Target_LV 434	0.00382447496378813	-0.277387857371272	Source_AGT_Target_LV 434_Adipose - Visceral (Omentum)_Skin - Sun Exposed (Lower leg)	Source_AGT_Target_LV 434_Skin - Sun Exposed (Lower leg)_Adipose - Visceral (Omentum)
Source_AGT	Adipose - Visceral (Omentum)	Skin - Sun Exposed (Lower leg)	572.2554970792082	2.2713247454567664	0.011563663151436955	Target_LV 435	0	0.400530072623678	Source_AGT_Target_LV 435_Adipose - Visceral (Omentum)_Skin - Sun Exposed (Lower leg)	Source_AGT_Target_LV 435_Skin - Sun Exposed (Lower leg)_Adipose - Visceral (Omentum)
Source_AGT	Adipose - Visceral (Omentum)	Skin - Sun Exposed (Lower leg)	572.2554970792082	2.2713247454567664	0.011563663151436955	Target_LV 439	1.29204087429002e-8	-0.360247217764235	Source_AGT_Target_LV 439_Adipose - Visceral (Omentum)_Skin - Sun Exposed (Lower leg)	Source_AGT_Target_LV 439_Skin - Sun Exposed (Lower leg)_Adipose - Visceral (Omentum)
Source_AGT	Adipose - Visceral (Omentum)	Skin - Sun Exposed (Lower leg)	572.2554970792082	2.2713247454567664	0.011563663151436955	Target_LV 472	4.33943890971733e-5	-0.309861873465317	Source_AGT_Target_LV 472_Adipose - Visceral (Omentum)_Skin - Sun Exposed (Lower leg)	Source_AGT_Target_LV 472_Skin - Sun Exposed (Lower leg)_Adipose - Visceral (Omentum)
Source_AGT	Adipose - Visceral (Omentum)	Skin - Sun Exposed (Lower leg)	572.2554970792082	2.2713247454567664	0.011563663151436955	Target_LV 489	1.55547365254805e-6	-0.331642956291066	Source_AGT_Target_LV 489_Adipose - Visceral (Omentum)_Skin - Sun Exposed (Lower leg)	Source_AGT_Target_LV 489_Skin - Sun Exposed (Lower leg)_Adipose - Visceral (Omentum)
Source_AGT	Adipose - Visceral (Omentum)	Skin - Sun Exposed (Lower leg)	572.2554970792082	2.2713247454567664	0.011563663151436955	Target_LV 498	7.34549163716736e-8	0.350203731637304	Source_AGT_Target_LV 498_Adipose - Visceral (Omentum)_Skin - Sun Exposed (Lower leg)	Source_AGT_Target_LV 498_Skin - Sun Exposed (Lower leg)_Adipose - Visceral (Omentum)
Source_AGT	Adipose - Visceral (Omentum)	Skin - Sun Exposed (Lower leg)	572.2554970792082	2.2713247454567664	0.011563663151436955	Target_LV 513	2.71716195863192e-5	-0.313034034782183	Source_AGT_Target_LV 513_Adipose - Visceral (Omentum)_Skin - Sun Exposed (Lower leg)	Source_AGT_Target_LV 513_Skin - Sun Exposed (Lower leg)_Adipose - Visceral (Omentum)
Source_AGT	Adipose - Visceral (Omentum)	Skin - Sun Exposed (Lower leg)	572.2554970792082	2.2713247454567664	0.011563663151436955	Target_LV 532	2.7096537655513e-4	0.297070907480521	Source_AGT_Target_LV 532_Adipose - Visceral (Omentum)_Skin - Sun Exposed (Lower leg)	Source_AGT_Target_LV 532_Skin - Sun Exposed (Lower leg)_Adipose - Visceral (Omentum)
Source_AGT	Adipose - Visceral (Omentum)	Skin - Sun Exposed (Lower leg)	572.2554970792082	2.2713247454567664	0.011563663151436955	Target_LV 54	4.6105114778116e-4	0.293238633011358	Source_AGT_Target_LV 54_Adipose - Visceral (Omentum)_Skin - Sun Exposed (Lower leg)	Source_AGT_Target_LV 54_Skin - Sun Exposed (Lower leg)_Adipose - Visceral (Omentum)
Source_AGT	Adipose - Visceral (Omentum)	Skin - Sun Exposed (Lower leg)	572.2554970792082	2.2713247454567664	0.011563663151436955	Target_LV 543	0	-0.436138205516295	Source_AGT_Target_LV 543_Adipose - Visceral (Omentum)_Skin - Sun Exposed (Lower leg)	Source_AGT_Target_LV 543_Skin - Sun Exposed (Lower leg)_Adipose - Visceral (Omentum)
Source_AGT	Adipose - Visceral (Omentum)	Skin - Sun Exposed (Lower leg)	572.2554970792082	2.2713247454567664	0.011563663151436955	Target_LV 586	0	-0.399780770778062	Source_AGT_Target_LV 586_Adipose - Visceral (Omentum)_Skin - Sun Exposed (Lower leg)	Source_AGT_Target_LV 586_Skin - Sun Exposed (Lower leg)_Adipose - Visceral (Omentum)
Source_AGT	Adipose - Visceral (Omentum)	Skin - Sun Exposed (Lower leg)	572.2554970792082	2.2713247454567664	0.011563663151436955	Target_LV 591	0.00189518983999171	-0.28275889876967	Source_AGT_Target_LV 591_Adipose - Visceral (Omentum)_Skin - Sun Exposed (Lower leg)	Source_AGT_Target_LV 591_Skin - Sun Exposed (Lower leg)_Adipose - Visceral (Omentum)
Source_AGT	Adipose - Visceral (Omentum)	Skin - Sun Exposed (Lower leg)	572.2554970792082	2.2713247454567664	0.011563663151436955	Target_LV 594	2.03376804286393e-8	0.357652589164799	Source_AGT_Target_LV 594_Adipose - Visceral (Omentum)_Skin - Sun Exposed (Lower leg)	Source_AGT_Target_LV 594_Skin - Sun Exposed (Lower leg)_Adipose - Visceral (Omentum)
Source_AGT	Adipose - Visceral (Omentum)	Skin - Sun Exposed (Lower leg)	572.2554970792082	2.2713247454567664	0.011563663151436955	Target_LV 613	0	-0.419689331648553	Source_AGT_Target_LV 613_Adipose - Visceral (Omentum)_Skin - Sun Exposed (Lower leg)	Source_AGT_Target_LV 613_Skin - Sun Exposed (Lower leg)_Adipose - Visceral (Omentum)
Source_AGT	Adipose - Visceral (Omentum)	Skin - Sun Exposed (Lower leg)	572.2554970792082	2.2713247454567664	0.011563663151436955	Target_LV 629	4.76440072394446e-6	-0.324511832142753	Source_AGT_Target_LV 629_Adipose - Visceral (Omentum)_Skin - Sun Exposed (Lower leg)	Source_AGT_Target_LV 629_Skin - Sun Exposed (Lower leg)_Adipose - Visceral (Omentum)
Source_AGT	Adipose - Visceral (Omentum)	Skin - Sun Exposed (Lower leg)	572.2554970792082	2.2713247454567664	0.011563663151436955	Target_LV 641	4.65373981572981e-8	0.352878313801316	Source_AGT_Target_LV 641_Adipose - Visceral (Omentum)_Skin - Sun Exposed (Lower leg)	Source_AGT_Target_LV 641_Skin - Sun Exposed (Lower leg)_Adipose - Visceral (Omentum)
Source_AGT	Adipose - Visceral (Omentum)	Skin - Sun Exposed (Lower leg)	572.2554970792082	2.2713247454567664	0.011563663151436955	Target_LV 684	1.51460687822791e-5	0.316941864566392	Source_AGT_Target_LV 684_Adipose - Visceral (Omentum)_Skin - Sun Exposed (Lower leg)	Source_AGT_Target_LV 684_Skin - Sun Exposed (Lower leg)_Adipose - Visceral (Omentum)
Source_AGT	Adipose - Visceral (Omentum)	Skin - Sun Exposed (Lower leg)	572.2554970792082	2.2713247454567664	0.011563663151436955	Target_LV 690	8.71541386415764e-6	-0.320585543249346	Source_AGT_Target_LV 690_Adipose - Visceral (Omentum)_Skin - Sun Exposed (Lower leg)	Source_AGT_Target_LV 690_Skin - Sun Exposed (Lower leg)_Adipose - Visceral (Omentum)
Source_IL1B	Adipose - Visceral (Omentum)	Skin - Sun Exposed (Lower leg)	572.0831347058586	2.2703797248511197	0.011592276788274666	Target_104,SVM Eosinophils	0	-0.448503108607265	Source_IL1B_Target_104,SVM Eosinophils_Adipose - Visceral (Omentum)_Skin - Sun Exposed (Lower leg)	Source_IL1B_Target_104,SVM Eosinophils_Skin - Sun Exposed (Lower leg)_Adipose - Visceral (Omentum)
Source_IL1B	Adipose - Visceral (Omentum)	Skin - Sun Exposed (Lower leg)	572.0831347058586	2.2703797248511197	0.011592276788274666	Target_123,REACTOME_CLASS_A1_RHODOPSIN_LIKE_RECEPTORS	4.1225626709628e-4	-0.294049915395031	Source_IL1B_Target_123,REACTOME_CLASS_A1_RHODOPSIN_LIKE_RECEPTORS_Adipose - Visceral (Omentum)_Skin - Sun Exposed (Lower leg)	Source_IL1B_Target_123,REACTOME_CLASS_A1_RHODOPSIN_LIKE_RECEPTORS_Skin - Sun Exposed (Lower leg)_Adipose - Visceral (Omentum)
Source_IL1B	Adipose - Visceral (Omentum)	Skin - Sun Exposed (Lower leg)	572.0831347058586	2.2703797248511197	0.011592276788274666	Target_131,KEGG_UBIQUITIN_MEDIATED_PROTEOLYSIS	0.00400591387109639	-0.277029189241803	Source_IL1B_Target_131,KEGG_UBIQUITIN_MEDIATED_PROTEOLYSIS_Adipose - Visceral (Omentum)_Skin - Sun Exposed (Lower leg)	Source_IL1B_Target_131,KEGG_UBIQUITIN_MEDIATED_PROTEOLYSIS_Skin - Sun Exposed (Lower leg)_Adipose - Visceral (Omentum)
Source_IL1B	Adipose - Visceral (Omentum)	Skin - Sun Exposed (Lower leg)	572.0831347058586	2.2703797248511197	0.011592276788274666	Target_134,IRIS_Monocyte-Day1	0	-0.399192513595403	Source_IL1B_Target_134,IRIS_Monocyte-Day1_Adipose - Visceral (Omentum)_Skin - Sun Exposed (Lower leg)	Source_IL1B_Target_134,IRIS_Monocyte-Day1_Skin - Sun Exposed (Lower leg)_Adipose - Visceral (Omentum)
Source_IL1B	Adipose - Visceral (Omentum)	Skin - Sun Exposed (Lower leg)	572.0831347058586	2.2703797248511197	0.011592276788274666	Target_136,WNT_SIGNALING	1.53736115362513e-5	0.316842869500613	Source_IL1B_Target_136,WNT_SIGNALING_Adipose - Visceral (Omentum)_Skin - Sun Exposed (Lower leg)	Source_IL1B_Target_136,WNT_SIGNALING_Skin - Sun Exposed (Lower leg)_Adipose - Visceral (Omentum)
Source_IL1B	Adipose - Visceral (Omentum)	Skin - Sun Exposed (Lower leg)	572.0831347058586	2.2703797248511197	0.011592276788274666	Target_152,PID_HDAC_CLASSI_PATHWAY	2.5363001629141e-4	-0.297543654657824	Source_IL1B_Target_152,PID_HDAC_CLASSI_PATHWAY_Adipose - Visceral (Omentum)_Skin - Sun Exposed (Lower leg)	Source_IL1B_Target_152,PID_HDAC_CLASSI_PATHWAY_Skin - Sun Exposed (Lower leg)_Adipose - Visceral (Omentum)
Source_IL1B	Adipose - Visceral (Omentum)	Skin - Sun Exposed (Lower leg)	572.0831347058586	2.2703797248511197	0.011592276788274666	Target_158,PID_P53DOWNSTREAMPATHWAY	2.68816281900897e-7	-0.342467061088549	Source_IL1B_Target_158,PID_P53DOWNSTREAMPATHWAY_Adipose - Visceral (Omentum)_Skin - Sun Exposed (Lower leg)	Source_IL1B_Target_158,PID_P53DOWNSTREAMPATHWAY_Skin - Sun Exposed (Lower leg)_Adipose - Visceral (Omentum)
Source_IL1B	Adipose - Visceral (Omentum)	Skin - Sun Exposed (Lower leg)	572.0831347058586	2.2703797248511197	0.011592276788274666	Target_16,REACTOME_GLYCOSAMINOGLYCAN_METABOLISM	0.00316801770758079	-0.278839792453023	Source_IL1B_Target_16,REACTOME_GLYCOSAMINOGLYCAN_METABOLISM_Adipose - Visceral (Omentum)_Skin - Sun Exposed (Lower leg)	Source_IL1B_Target_16,REACTOME_GLYCOSAMINOGLYCAN_METABOLISM_Skin - Sun Exposed (Lower leg)_Adipose - Visceral (Omentum)
Source_IL1B	Adipose - Visceral (Omentum)	Skin - Sun Exposed (Lower leg)	572.0831347058586	2.2703797248511197	0.011592276788274666	Target_17,KEGG_INSULIN_SIGNALING_PATHWAY	1.69879448286281e-8	0.35867245674805	Source_IL1B_Target_17,KEGG_INSULIN_SIGNALING_PATHWAY_Adipose - Visceral (Omentum)_Skin - Sun Exposed (Lower leg)	Source_IL1B_Target_17,KEGG_INSULIN_SIGNALING_PATHWAY_Skin - Sun Exposed (Lower leg)_Adipose - Visceral (Omentum)
Source_IL1B	Adipose - Visceral (Omentum)	Skin - Sun Exposed (Lower leg)	572.0831347058586	2.2703797248511197	0.011592276788274666	Target_171,REACTOME_NEURONAL_SYSTEM	0	0.422329191236019	Source_IL1B_Target_171,REACTOME_NEURONAL_SYSTEM_Adipose - Visceral (Omentum)_Skin - Sun Exposed (Lower leg)	Source_IL1B_Target_171,REACTOME_NEURONAL_SYSTEM_Skin - Sun Exposed (Lower leg)_Adipose - Visceral (Omentum)
Source_IL1B	Adipose - Visceral (Omentum)	Skin - Sun Exposed (Lower leg)	572.0831347058586	2.2703797248511197	0.011592276788274666	Target_174,KEGG_DILATED_CARDIOMYOPATHY	3.51866994432459e-5	0.311287172569204	Source_IL1B_Target_174,KEGG_DILATED_CARDIOMYOPATHY_Adipose - Visceral (Omentum)_Skin - Sun Exposed (Lower leg)	Source_IL1B_Target_174,KEGG_DILATED_CARDIOMYOPATHY_Skin - Sun Exposed (Lower leg)_Adipose - Visceral (Omentum)
Source_IL1B	Adipose - Visceral (Omentum)	Skin - Sun Exposed (Lower leg)	572.0831347058586	2.2703797248511197	0.011592276788274666	Target_175,KEGG_AXON_GUIDANCE	2.36515260043646e-7	0.343239857835838	Source_IL1B_Target_175,KEGG_AXON_GUIDANCE_Adipose - Visceral (Omentum)_Skin - Sun Exposed (Lower leg)	Source_IL1B_Target_175,KEGG_AXON_GUIDANCE_Skin - Sun Exposed (Lower leg)_Adipose - Visceral (Omentum)
Source_IL1B	Adipose - Visceral (Omentum)	Skin - Sun Exposed (Lower leg)	572.0831347058586	2.2703797248511197	0.011592276788274666	Target_194,DMAP_ERY4	7.71779082242574e-5	0.305907711279962	Source_IL1B_Target_194,DMAP_ERY4_Adipose - Visceral (Omentum)_Skin - Sun Exposed (Lower leg)	Source_IL1B_Target_194,DMAP_ERY4_Skin - Sun Exposed (Lower leg)_Adipose - Visceral (Omentum)
Source_IL1B	Adipose - Visceral (Omentum)	Skin - Sun Exposed (Lower leg)	572.0831347058586	2.2703797248511197	0.011592276788274666	Target_2,REACTOME_COLLAGEN_FORMATION	3.23249485401078e-7	-0.341348152463916	Source_IL1B_Target_2,REACTOME_COLLAGEN_FORMATION_Adipose - Visceral (Omentum)_Skin - Sun Exposed (Lower leg)	Source_IL1B_Target_2,REACTOME_COLLAGEN_FORMATION_Skin - Sun Exposed (Lower leg)_Adipose - Visceral (Omentum)
Source_IL1B	Adipose - Visceral (Omentum)	Skin - Sun Exposed (Lower leg)	572.0831347058586	2.2703797248511197	0.011592276788274666	Target_23,MIPS_CEN_COMPLEX	2.57594667640859e-6	0.328452410018981	Source_IL1B_Target_23,MIPS_CEN_COMPLEX_Adipose - Visceral (Omentum)_Skin - Sun Exposed (Lower leg)	Source_IL1B_Target_23,MIPS_CEN_COMPLEX_Skin - Sun Exposed (Lower leg)_Adipose - Visceral (Omentum)
Source_IL1B	Adipose - Visceral (Omentum)	Skin - Sun Exposed (Lower leg)	572.0831347058586	2.2703797248511197	0.011592276788274666	Target_255,REACTOME_GPCR_DOWNSTREAM_SIGNALING	6.0175607385915e-7	0.337550838526365	Source_IL1B_Target_255,REACTOME_GPCR_DOWNSTREAM_SIGNALING_Adipose - Visceral (Omentum)_Skin - Sun Exposed (Lower leg)	Source_IL1B_Target_255,REACTOME_GPCR_DOWNSTREAM_SIGNALING_Skin - Sun Exposed (Lower leg)_Adipose - Visceral (Omentum)
Source_IL1B	Adipose - Visceral (Omentum)	Skin - Sun Exposed (Lower leg)	572.0831347058586	2.2703797248511197	0.011592276788274666	Target_265,REACTOME_METABOLISM_OF_LIPIDS_AND_LIPOPROTEINS	1.19633414286113e-9	0.373621973967654	Source_IL1B_Target_265,REACTOME_METABOLISM_OF_LIPIDS_AND_LIPOPROTEINS_Adipose - Visceral (Omentum)_Skin - Sun Exposed (Lower leg)	Source_IL1B_Target_265,REACTOME_METABOLISM_OF_LIPIDS_AND_LIPOPROTEINS_Skin - Sun Exposed (Lower leg)_Adipose - Visceral (Omentum)
Source_IL1B	Adipose - Visceral (Omentum)	Skin - Sun Exposed (Lower leg)	572.0831347058586	2.2703797248511197	0.011592276788274666	Target_268,REACTOME_NEURONAL_SYSTEM	5.00881178933099e-6	0.324188776989785	Source_IL1B_Target_268,REACTOME_NEURONAL_SYSTEM_Adipose - Visceral (Omentum)_Skin - Sun Exposed (Lower leg)	Source_IL1B_Target_268,REACTOME_NEURONAL_SYSTEM_Skin - Sun Exposed (Lower leg)_Adipose - Visceral (Omentum)
Source_IL1B	Adipose - Visceral (Omentum)	Skin - Sun Exposed (Lower leg)	572.0831347058586	2.2703797248511197	0.011592276788274666	Target_27,REACTOME_PHOSPHOLIPID_METABOLISM	0	-0.388995902710947	Source_IL1B_Target_27,REACTOME_PHOSPHOLIPID_METABOLISM_Adipose - Visceral (Omentum)_Skin - Sun Exposed (Lower leg)	Source_IL1B_Target_27,REACTOME_PHOSPHOLIPID_METABOLISM_Skin - Sun Exposed (Lower leg)_Adipose - Visceral (Omentum)
Source_IL1B	Adipose - Visceral (Omentum)	Skin - Sun Exposed (Lower leg)	572.0831347058586	2.2703797248511197	0.011592276788274666	Target_276,KEGG_REGULATION_OF_ACTIN_CYTOSKELETON	1.54757784720516e-6	0.331674660371986	Source_IL1B_Target_276,KEGG_REGULATION_OF_ACTIN_CYTOSKELETON_Adipose - Visceral (Omentum)_Skin - Sun Exposed (Lower leg)	Source_IL1B_Target_276,KEGG_REGULATION_OF_ACTIN_CYTOSKELETON_Skin - Sun Exposed (Lower leg)_Adipose - Visceral (Omentum)
Source_IL1B	Adipose - Visceral (Omentum)	Skin - Sun Exposed (Lower leg)	572.0831347058586	2.2703797248511197	0.011592276788274666	Target_300,IRIS_Monocyte-Day1	0	0.39706128550521	Source_IL1B_Target_300,IRIS_Monocyte-Day1_Adipose - Visceral (Omentum)_Skin - Sun Exposed (Lower leg)	Source_IL1B_Target_300,IRIS_Monocyte-Day1_Skin - Sun Exposed (Lower leg)_Adipose - Visceral (Omentum)
Source_IL1B	Adipose - Visceral (Omentum)	Skin - Sun Exposed (Lower leg)	572.0831347058586	2.2703797248511197	0.011592276788274666	Target_328,REACTOME_NEURONAL_SYSTEM	1.04877828968064e-5	0.319370512725788	Source_IL1B_Target_328,REACTOME_NEURONAL_SYSTEM_Adipose - Visceral (Omentum)_Skin - Sun Exposed (Lower leg)	Source_IL1B_Target_328,REACTOME_NEURONAL_SYSTEM_Skin - Sun Exposed (Lower leg)_Adipose - Visceral (Omentum)
Source_IL1B	Adipose - Visceral (Omentum)	Skin - Sun Exposed (Lower leg)	572.0831347058586	2.2703797248511197	0.011592276788274666	Target_33,IRIS_Monocyte-Day7	0	-0.43297825977031	Source_IL1B_Target_33,IRIS_Monocyte-Day7_Adipose - Visceral (Omentum)_Skin - Sun Exposed (Lower leg)	Source_IL1B_Target_33,IRIS_Monocyte-Day7_Skin - Sun Exposed (Lower leg)_Adipose - Visceral (Omentum)
Source_IL1B	Adipose - Visceral (Omentum)	Skin - Sun Exposed (Lower leg)	572.0831347058586	2.2703797248511197	0.011592276788274666	Target_334,REACTOME_TRANSMEMBRANE_TRANSPORT_OF_SMALL_MOLECULES	4.8320294930404e-5	-0.309127940941017	Source_IL1B_Target_334,REACTOME_TRANSMEMBRANE_TRANSPORT_OF_SMALL_MOLECULES_Adipose - Visceral (Omentum)_Skin - Sun Exposed (Lower leg)	Source_IL1B_Target_334,REACTOME_TRANSMEMBRANE_TRANSPORT_OF_SMALL_MOLECULES_Skin - Sun Exposed (Lower leg)_Adipose - Visceral (Omentum)
Source_IL1B	Adipose - Visceral (Omentum)	Skin - Sun Exposed (Lower leg)	572.0831347058586	2.2703797248511197	0.011592276788274666	Target_336,KEGG_ENDOCYTOSIS	1.51373355430362e-5	0.316945657054121	Source_IL1B_Target_336,KEGG_ENDOCYTOSIS_Adipose - Visceral (Omentum)_Skin - Sun Exposed (Lower leg)	Source_IL1B_Target_336,KEGG_ENDOCYTOSIS_Skin - Sun Exposed (Lower leg)_Adipose - Visceral (Omentum)
Source_IL1B	Adipose - Visceral (Omentum)	Skin - Sun Exposed (Lower leg)	572.0831347058586	2.2703797248511197	0.011592276788274666	Target_344,PID_FOXOPATHWAY	6.42694628227858e-6	0.322572995208658	Source_IL1B_Target_344,PID_FOXOPATHWAY_Adipose - Visceral (Omentum)_Skin - Sun Exposed (Lower leg)	Source_IL1B_Target_344,PID_FOXOPATHWAY_Skin - Sun Exposed (Lower leg)_Adipose - Visceral (Omentum)
Source_IL1B	Adipose - Visceral (Omentum)	Skin - Sun Exposed (Lower leg)	572.0831347058586	2.2703797248511197	0.011592276788274666	Target_349,REACTOME_TRANSPORT_OF_INORGANIC_CATIONS_ANIONS_AND_AMINO_ACIDS_OLIGOPEPTIDES	2.39266828572227e-10	0.380863336833239	Source_IL1B_Target_349,REACTOME_TRANSPORT_OF_INORGANIC_CATIONS_ANIONS_AND_AMINO_ACIDS_OLIGOPEPTIDES_Adipose - Visceral (Omentum)_Skin - Sun Exposed (Lower leg)	Source_IL1B_Target_349,REACTOME_TRANSPORT_OF_INORGANIC_CATIONS_ANIONS_AND_AMINO_ACIDS_OLIGOPEPTIDES_Skin - Sun Exposed (Lower leg)_Adipose - Visceral (Omentum)
Source_IL1B	Adipose - Visceral (Omentum)	Skin - Sun Exposed (Lower leg)	572.0831347058586	2.2703797248511197	0.011592276788274666	Target_35,REACTOME_TRANSMEMBRANE_TRANSPORT_OF_SMALL_MOLECULES	1.6779423787527e-4	-0.30047845308594	Source_IL1B_Target_35,REACTOME_TRANSMEMBRANE_TRANSPORT_OF_SMALL_MOLECULES_Adipose - Visceral (Omentum)_Skin - Sun Exposed (Lower leg)	Source_IL1B_Target_35,REACTOME_TRANSMEMBRANE_TRANSPORT_OF_SMALL_MOLECULES_Skin - Sun Exposed (Lower leg)_Adipose - Visceral (Omentum)
Source_IL1B	Adipose - Visceral (Omentum)	Skin - Sun Exposed (Lower leg)	572.0831347058586	2.2703797248511197	0.011592276788274666	Target_363,REACTOME_SIGNALING_BY_GPCR	0	0.463110928630148	Source_IL1B_Target_363,REACTOME_SIGNALING_BY_GPCR_Adipose - Visceral (Omentum)_Skin - Sun Exposed (Lower leg)	Source_IL1B_Target_363,REACTOME_SIGNALING_BY_GPCR_Skin - Sun Exposed (Lower leg)_Adipose - Visceral (Omentum)
Source_IL1B	Adipose - Visceral (Omentum)	Skin - Sun Exposed (Lower leg)	572.0831347058586	2.2703797248511197	0.011592276788274666	Target_364,IRIS_Neutrophil-Resting	6.46977504459301e-7	-0.337105062464204	Source_IL1B_Target_364,IRIS_Neutrophil-Resting_Adipose - Visceral (Omentum)_Skin - Sun Exposed (Lower leg)	Source_IL1B_Target_364,IRIS_Neutrophil-Resting_Skin - Sun Exposed (Lower leg)_Adipose - Visceral (Omentum)
Source_IL1B	Adipose - Visceral (Omentum)	Skin - Sun Exposed (Lower leg)	572.0831347058586	2.2703797248511197	0.011592276788274666	Target_37,KEGG_ALLOGRAFT_REJECTION	0.0028443262963473402	-0.279667011922591	Source_IL1B_Target_37,KEGG_ALLOGRAFT_REJECTION_Adipose - Visceral (Omentum)_Skin - Sun Exposed (Lower leg)	Source_IL1B_Target_37,KEGG_ALLOGRAFT_REJECTION_Skin - Sun Exposed (Lower leg)_Adipose - Visceral (Omentum)
Source_IL1B	Adipose - Visceral (Omentum)	Skin - Sun Exposed (Lower leg)	572.0831347058586	2.2703797248511197	0.011592276788274666	Target_375,MIPS_SPLICEOSOME	0	0.400247988660278	Source_IL1B_Target_375,MIPS_SPLICEOSOME_Adipose - Visceral (Omentum)_Skin - Sun Exposed (Lower leg)	Source_IL1B_Target_375,MIPS_SPLICEOSOME_Skin - Sun Exposed (Lower leg)_Adipose - Visceral (Omentum)
Source_IL1B	Adipose - Visceral (Omentum)	Skin - Sun Exposed (Lower leg)	572.0831347058586	2.2703797248511197	0.011592276788274666	Target_377,REACTOME_METABOLISM_OF_LIPIDS_AND_LIPOPROTEINS	1.19633414286113e-10	0.386464373513016	Source_IL1B_Target_377,REACTOME_METABOLISM_OF_LIPIDS_AND_LIPOPROTEINS_Adipose - Visceral (Omentum)_Skin - Sun Exposed (Lower leg)	Source_IL1B_Target_377,REACTOME_METABOLISM_OF_LIPIDS_AND_LIPOPROTEINS_Skin - Sun Exposed (Lower leg)_Adipose - Visceral (Omentum)
Source_IL1B	Adipose - Visceral (Omentum)	Skin - Sun Exposed (Lower leg)	572.0831347058586	2.2703797248511197	0.011592276788274666	Target_379,PID_BETACATENIN_NUC_PATHWAY	4.4420197771311e-4	-0.29350891962951	Source_IL1B_Target_379,PID_BETACATENIN_NUC_PATHWAY_Adipose - Visceral (Omentum)_Skin - Sun Exposed (Lower leg)	Source_IL1B_Target_379,PID_BETACATENIN_NUC_PATHWAY_Skin - Sun Exposed (Lower leg)_Adipose - Visceral (Omentum)
Source_IL1B	Adipose - Visceral (Omentum)	Skin - Sun Exposed (Lower leg)	572.0831347058586	2.2703797248511197	0.011592276788274666	Target_380,REACTOME_GENERIC_TRANSCRIPTION_PATHWAY	2.39266828572227e-10	-0.381509496575372	Source_IL1B_Target_380,REACTOME_GENERIC_TRANSCRIPTION_PATHWAY_Adipose - Visceral (Omentum)_Skin - Sun Exposed (Lower leg)	Source_IL1B_Target_380,REACTOME_GENERIC_TRANSCRIPTION_PATHWAY_Skin - Sun Exposed (Lower leg)_Adipose - Visceral (Omentum)
Source_IL1B	Adipose - Visceral (Omentum)	Skin - Sun Exposed (Lower leg)	572.0831347058586	2.2703797248511197	0.011592276788274666	Target_389,REACTOME_DEPOSITION_OF_NEW_CENPA_CONTAINING_NUCLEOSOMES_AT_THE_CENTROMERE	5.33294656199779e-5	-0.308452871561208	Source_IL1B_Target_389,REACTOME_DEPOSITION_OF_NEW_CENPA_CONTAINING_NUCLEOSOMES_AT_THE_CENTROMERE_Adipose - Visceral (Omentum)_Skin - Sun Exposed (Lower leg)	Source_IL1B_Target_389,REACTOME_DEPOSITION_OF_NEW_CENPA_CONTAINING_NUCLEOSOMES_AT_THE_CENTROMERE_Skin - Sun Exposed (Lower leg)_Adipose - Visceral (Omentum)
Source_IL1B	Adipose - Visceral (Omentum)	Skin - Sun Exposed (Lower leg)	572.0831347058586	2.2703797248511197	0.011592276788274666	Target_396,KEGG_CELL_CYCLE	0	0.408878864783484	Source_IL1B_Target_396,KEGG_CELL_CYCLE_Adipose - Visceral (Omentum)_Skin - Sun Exposed (Lower leg)	Source_IL1B_Target_396,KEGG_CELL_CYCLE_Skin - Sun Exposed (Lower leg)_Adipose - Visceral (Omentum)
Source_IL1B	Adipose - Visceral (Omentum)	Skin - Sun Exposed (Lower leg)	572.0831347058586	2.2703797248511197	0.011592276788274666	Target_40,REACTOME_NEURONAL_SYSTEM	0	0.444498235426319	Source_IL1B_Target_40,REACTOME_NEURONAL_SYSTEM_Adipose - Visceral (Omentum)_Skin - Sun Exposed (Lower leg)	Source_IL1B_Target_40,REACTOME_NEURONAL_SYSTEM_Skin - Sun Exposed (Lower leg)_Adipose - Visceral (Omentum)
Source_IL1B	Adipose - Visceral (Omentum)	Skin - Sun Exposed (Lower leg)	572.0831347058586	2.2703797248511197	0.011592276788274666	Target_403,SVM Monocytes	2.03376804286393e-9	-0.370497208100758	Source_IL1B_Target_403,SVM Monocytes_Adipose - Visceral (Omentum)_Skin - Sun Exposed (Lower leg)	Source_IL1B_Target_403,SVM Monocytes_Skin - Sun Exposed (Lower leg)_Adipose - Visceral (Omentum)
Source_IL1B	Adipose - Visceral (Omentum)	Skin - Sun Exposed (Lower leg)	572.0831347058586	2.2703797248511197	0.011592276788274666	Target_413,REACTOME_METABOLISM_OF_LIPIDS_AND_LIPOPROTEINS	5.22798020430315e-8	0.352198745442879	Source_IL1B_Target_413,REACTOME_METABOLISM_OF_LIPIDS_AND_LIPOPROTEINS_Adipose - Visceral (Omentum)_Skin - Sun Exposed (Lower leg)	Source_IL1B_Target_413,REACTOME_METABOLISM_OF_LIPIDS_AND_LIPOPROTEINS_Skin - Sun Exposed (Lower leg)_Adipose - Visceral (Omentum)
Source_IL1B	Adipose - Visceral (Omentum)	Skin - Sun Exposed (Lower leg)	572.0831347058586	2.2703797248511197	0.011592276788274666	Target_415,REACTOME_GENERIC_TRANSCRIPTION_PATHWAY	1.1429273940555e-4	0.303176813513763	Source_IL1B_Target_415,REACTOME_GENERIC_TRANSCRIPTION_PATHWAY_Adipose - Visceral (Omentum)_Skin - Sun Exposed (Lower leg)	Source_IL1B_Target_415,REACTOME_GENERIC_TRANSCRIPTION_PATHWAY_Skin - Sun Exposed (Lower leg)_Adipose - Visceral (Omentum)
Source_IL1B	Adipose - Visceral (Omentum)	Skin - Sun Exposed (Lower leg)	572.0831347058586	2.2703797248511197	0.011592276788274666	Target_419,IRIS_Monocyte-Day1	0	0.470865667214131	Source_IL1B_Target_419,IRIS_Monocyte-Day1_Adipose - Visceral (Omentum)_Skin - Sun Exposed (Lower leg)	Source_IL1B_Target_419,IRIS_Monocyte-Day1_Skin - Sun Exposed (Lower leg)_Adipose - Visceral (Omentum)
Source_IL1B	Adipose - Visceral (Omentum)	Skin - Sun Exposed (Lower leg)	572.0831347058586	2.2703797248511197	0.011592276788274666	Target_420,REACTOME_METABOLISM_OF_LIPIDS_AND_LIPOPROTEINS	3.18942682486778e-6	0.327089860880793	Source_IL1B_Target_420,REACTOME_METABOLISM_OF_LIPIDS_AND_LIPOPROTEINS_Adipose - Visceral (Omentum)_Skin - Sun Exposed (Lower leg)	Source_IL1B_Target_420,REACTOME_METABOLISM_OF_LIPIDS_AND_LIPOPROTEINS_Skin - Sun Exposed (Lower leg)_Adipose - Visceral (Omentum)
Source_IL1B	Adipose - Visceral (Omentum)	Skin - Sun Exposed (Lower leg)	572.0831347058586	2.2703797248511197	0.011592276788274666	Target_424,REACTOME_SIGNALLING_BY_NGF	2.18103677585013e-6	0.329509212722797	Source_IL1B_Target_424,REACTOME_SIGNALLING_BY_NGF_Adipose - Visceral (Omentum)_Skin - Sun Exposed (Lower leg)	Source_IL1B_Target_424,REACTOME_SIGNALLING_BY_NGF_Skin - Sun Exposed (Lower leg)_Adipose - Visceral (Omentum)
Source_IL1B	Adipose - Visceral (Omentum)	Skin - Sun Exposed (Lower leg)	572.0831347058586	2.2703797248511197	0.011592276788274666	Target_454,REACTOME_TRANSMEMBRANE_TRANSPORT_OF_SMALL_MOLECULES	5.34761361858926e-8	0.352064782334865	Source_IL1B_Target_454,REACTOME_TRANSMEMBRANE_TRANSPORT_OF_SMALL_MOLECULES_Adipose - Visceral (Omentum)_Skin - Sun Exposed (Lower leg)	Source_IL1B_Target_454,REACTOME_TRANSMEMBRANE_TRANSPORT_OF_SMALL_MOLECULES_Skin - Sun Exposed (Lower leg)_Adipose - Visceral (Omentum)
Source_IL1B	Adipose - Visceral (Omentum)	Skin - Sun Exposed (Lower leg)	572.0831347058586	2.2703797248511197	0.011592276788274666	Target_455,REACTOME_METABOLISM_OF_LIPIDS_AND_LIPOPROTEINS	3.32102358058251e-7	0.341184464484803	Source_IL1B_Target_455,REACTOME_METABOLISM_OF_LIPIDS_AND_LIPOPROTEINS_Adipose - Visceral (Omentum)_Skin - Sun Exposed (Lower leg)	Source_IL1B_Target_455,REACTOME_METABOLISM_OF_LIPIDS_AND_LIPOPROTEINS_Skin - Sun Exposed (Lower leg)_Adipose - Visceral (Omentum)
Source_IL1B	Adipose - Visceral (Omentum)	Skin - Sun Exposed (Lower leg)	572.0831347058586	2.2703797248511197	0.011592276788274666	Target_459,KEGG_REGULATION_OF_ACTIN_CYTOSKELETON	9.97302424181612e-5	-0.304127963288968	Source_IL1B_Target_459,KEGG_REGULATION_OF_ACTIN_CYTOSKELETON_Adipose - Visceral (Omentum)_Skin - Sun Exposed (Lower leg)	Source_IL1B_Target_459,KEGG_REGULATION_OF_ACTIN_CYTOSKELETON_Skin - Sun Exposed (Lower leg)_Adipose - Visceral (Omentum)
Source_IL1B	Adipose - Visceral (Omentum)	Skin - Sun Exposed (Lower leg)	572.0831347058586	2.2703797248511197	0.011592276788274666	Target_462,REACTOME_DEVELOPMENTAL_BIOLOGY	0	0.412027184071237	Source_IL1B_Target_462,REACTOME_DEVELOPMENTAL_BIOLOGY_Adipose - Visceral (Omentum)_Skin - Sun Exposed (Lower leg)	Source_IL1B_Target_462,REACTOME_DEVELOPMENTAL_BIOLOGY_Skin - Sun Exposed (Lower leg)_Adipose - Visceral (Omentum)
Source_IL1B	Adipose - Visceral (Omentum)	Skin - Sun Exposed (Lower leg)	572.0831347058586	2.2703797248511197	0.011592276788274666	Target_474,REACTOME_GPCR_LIGAND_BINDING	4.0287102574554e-4	0.294216611946502	Source_IL1B_Target_474,REACTOME_GPCR_LIGAND_BINDING_Adipose - Visceral (Omentum)_Skin - Sun Exposed (Lower leg)	Source_IL1B_Target_474,REACTOME_GPCR_LIGAND_BINDING_Skin - Sun Exposed (Lower leg)_Adipose - Visceral (Omentum)
Source_IL1B	Adipose - Visceral (Omentum)	Skin - Sun Exposed (Lower leg)	572.0831347058586	2.2703797248511197	0.011592276788274666	Target_491,KEGG_REGULATION_OF_ACTIN_CYTOSKELETON	0	-0.419660817551536	Source_IL1B_Target_491,KEGG_REGULATION_OF_ACTIN_CYTOSKELETON_Adipose - Visceral (Omentum)_Skin - Sun Exposed (Lower leg)	Source_IL1B_Target_491,KEGG_REGULATION_OF_ACTIN_CYTOSKELETON_Skin - Sun Exposed (Lower leg)_Adipose - Visceral (Omentum)
Source_IL1B	Adipose - Visceral (Omentum)	Skin - Sun Exposed (Lower leg)	572.0831347058586	2.2703797248511197	0.011592276788274666	Target_516,REACTOME_NEURONAL_SYSTEM	0.00182003672730424	0.28306496292883	Source_IL1B_Target_516,REACTOME_NEURONAL_SYSTEM_Adipose - Visceral (Omentum)_Skin - Sun Exposed (Lower leg)	Source_IL1B_Target_516,REACTOME_NEURONAL_SYSTEM_Skin - Sun Exposed (Lower leg)_Adipose - Visceral (Omentum)
Source_IL1B	Adipose - Visceral (Omentum)	Skin - Sun Exposed (Lower leg)	572.0831347058586	2.2703797248511197	0.011592276788274666	Target_517,REACTOME_METABOLISM_OF_PROTEINS	0.00211198173718907	-0.281937807837101	Source_IL1B_Target_517,REACTOME_METABOLISM_OF_PROTEINS_Adipose - Visceral (Omentum)_Skin - Sun Exposed (Lower leg)	Source_IL1B_Target_517,REACTOME_METABOLISM_OF_PROTEINS_Skin - Sun Exposed (Lower leg)_Adipose - Visceral (Omentum)
Source_IL1B	Adipose - Visceral (Omentum)	Skin - Sun Exposed (Lower leg)	572.0831347058586	2.2703797248511197	0.011592276788274666	Target_523,KEGG_PURINE_METABOLISM	1.18437080143252e-8	0.360739747335667	Source_IL1B_Target_523,KEGG_PURINE_METABOLISM_Adipose - Visceral (Omentum)_Skin - Sun Exposed (Lower leg)	Source_IL1B_Target_523,KEGG_PURINE_METABOLISM_Skin - Sun Exposed (Lower leg)_Adipose - Visceral (Omentum)
Source_IL1B	Adipose - Visceral (Omentum)	Skin - Sun Exposed (Lower leg)	572.0831347058586	2.2703797248511197	0.011592276788274666	Target_529,KEGG_JAK_STAT_SIGNALING_PATHWAY	0	0.404952352910917	Source_IL1B_Target_529,KEGG_JAK_STAT_SIGNALING_PATHWAY_Adipose - Visceral (Omentum)_Skin - Sun Exposed (Lower leg)	Source_IL1B_Target_529,KEGG_JAK_STAT_SIGNALING_PATHWAY_Skin - Sun Exposed (Lower leg)_Adipose - Visceral (Omentum)
Source_IL1B	Adipose - Visceral (Omentum)	Skin - Sun Exposed (Lower leg)	572.0831347058586	2.2703797248511197	0.011592276788274666	Target_545,REACTOME_TRANSMISSION_ACROSS_CHEMICAL_SYNAPSES	0	0.398500480047294	Source_IL1B_Target_545,REACTOME_TRANSMISSION_ACROSS_CHEMICAL_SYNAPSES_Adipose - Visceral (Omentum)_Skin - Sun Exposed (Lower leg)	Source_IL1B_Target_545,REACTOME_TRANSMISSION_ACROSS_CHEMICAL_SYNAPSES_Skin - Sun Exposed (Lower leg)_Adipose - Visceral (Omentum)
Source_IL1B	Adipose - Visceral (Omentum)	Skin - Sun Exposed (Lower leg)	572.0831347058586	2.2703797248511197	0.011592276788274666	Target_556,SVM B cells naive	0	-0.42930760906806	Source_IL1B_Target_556,SVM B cells naive_Adipose - Visceral (Omentum)_Skin - Sun Exposed (Lower leg)	Source_IL1B_Target_556,SVM B cells naive_Skin - Sun Exposed (Lower leg)_Adipose - Visceral (Omentum)
Source_IL1B	Adipose - Visceral (Omentum)	Skin - Sun Exposed (Lower leg)	572.0831347058586	2.2703797248511197	0.011592276788274666	Target_563,REACTOME_O_LINKED_GLYCOSYLATION_OF_MUCINS	1.05636304814638e-7	-0.348059229712853	Source_IL1B_Target_563,REACTOME_O_LINKED_GLYCOSYLATION_OF_MUCINS_Adipose - Visceral (Omentum)_Skin - Sun Exposed (Lower leg)	Source_IL1B_Target_563,REACTOME_O_LINKED_GLYCOSYLATION_OF_MUCINS_Skin - Sun Exposed (Lower leg)_Adipose - Visceral (Omentum)
Source_IL1B	Adipose - Visceral (Omentum)	Skin - Sun Exposed (Lower leg)	572.0831347058586	2.2703797248511197	0.011592276788274666	Target_57,REACTOME_INNATE_IMMUNE_SYSTEM	1.07789706271788e-6	-0.33394008195603	Source_IL1B_Target_57,REACTOME_INNATE_IMMUNE_SYSTEM_Adipose - Visceral (Omentum)_Skin - Sun Exposed (Lower leg)	Source_IL1B_Target_57,REACTOME_INNATE_IMMUNE_SYSTEM_Skin - Sun Exposed (Lower leg)_Adipose - Visceral (Omentum)
Source_IL1B	Adipose - Visceral (Omentum)	Skin - Sun Exposed (Lower leg)	572.0831347058586	2.2703797248511197	0.011592276788274666	Target_570,KEGG_NEUROACTIVE_LIGAND_RECEPTOR_INTERACTION	7.79890227731173e-7	0.33595035454033	Source_IL1B_Target_570,KEGG_NEUROACTIVE_LIGAND_RECEPTOR_INTERACTION_Adipose - Visceral (Omentum)_Skin - Sun Exposed (Lower leg)	Source_IL1B_Target_570,KEGG_NEUROACTIVE_LIGAND_RECEPTOR_INTERACTION_Skin - Sun Exposed (Lower leg)_Adipose - Visceral (Omentum)
Source_IL1B	Adipose - Visceral (Omentum)	Skin - Sun Exposed (Lower leg)	572.0831347058586	2.2703797248511197	0.011592276788274666	Target_574,KEGG_PATHWAYS_IN_CANCER	0.0019353812836882	0.282600015845544	Source_IL1B_Target_574,KEGG_PATHWAYS_IN_CANCER_Adipose - Visceral (Omentum)_Skin - Sun Exposed (Lower leg)	Source_IL1B_Target_574,KEGG_PATHWAYS_IN_CANCER_Skin - Sun Exposed (Lower leg)_Adipose - Visceral (Omentum)
Source_IL1B	Adipose - Visceral (Omentum)	Skin - Sun Exposed (Lower leg)	572.0831347058586	2.2703797248511197	0.011592276788274666	Target_576,IRIS_DendriticCell-Control	3.95103706689603e-5	-0.310500261759266	Source_IL1B_Target_576,IRIS_DendriticCell-Control_Adipose - Visceral (Omentum)_Skin - Sun Exposed (Lower leg)	Source_IL1B_Target_576,IRIS_DendriticCell-Control_Skin - Sun Exposed (Lower leg)_Adipose - Visceral (Omentum)
Source_IL1B	Adipose - Visceral (Omentum)	Skin - Sun Exposed (Lower leg)	572.0831347058586	2.2703797248511197	0.011592276788274666	Target_581,REACTOME_NEURONAL_SYSTEM	0	0.451914243404453	Source_IL1B_Target_581,REACTOME_NEURONAL_SYSTEM_Adipose - Visceral (Omentum)_Skin - Sun Exposed (Lower leg)	Source_IL1B_Target_581,REACTOME_NEURONAL_SYSTEM_Skin - Sun Exposed (Lower leg)_Adipose - Visceral (Omentum)
Source_IL1B	Adipose - Visceral (Omentum)	Skin - Sun Exposed (Lower leg)	572.0831347058586	2.2703797248511197	0.011592276788274666	Target_582,REACTOME_GENERIC_TRANSCRIPTION_PATHWAY	2.76113920172349e-7	0.342306712490964	Source_IL1B_Target_582,REACTOME_GENERIC_TRANSCRIPTION_PATHWAY_Adipose - Visceral (Omentum)_Skin - Sun Exposed (Lower leg)	Source_IL1B_Target_582,REACTOME_GENERIC_TRANSCRIPTION_PATHWAY_Skin - Sun Exposed (Lower leg)_Adipose - Visceral (Omentum)
Source_IL1B	Adipose - Visceral (Omentum)	Skin - Sun Exposed (Lower leg)	572.0831347058586	2.2703797248511197	0.011592276788274666	Target_607,REACTOME_GENERIC_TRANSCRIPTION_PATHWAY	0.00250489890396577	-0.280638850270422	Source_IL1B_Target_607,REACTOME_GENERIC_TRANSCRIPTION_PATHWAY_Adipose - Visceral (Omentum)_Skin - Sun Exposed (Lower leg)	Source_IL1B_Target_607,REACTOME_GENERIC_TRANSCRIPTION_PATHWAY_Skin - Sun Exposed (Lower leg)_Adipose - Visceral (Omentum)
Source_IL1B	Adipose - Visceral (Omentum)	Skin - Sun Exposed (Lower leg)	572.0831347058586	2.2703797248511197	0.011592276788274666	Target_615,KEGG_PATHWAYS_IN_CANCER	0	-0.411948305510894	Source_IL1B_Target_615,KEGG_PATHWAYS_IN_CANCER_Adipose - Visceral (Omentum)_Skin - Sun Exposed (Lower leg)	Source_IL1B_Target_615,KEGG_PATHWAYS_IN_CANCER_Skin - Sun Exposed (Lower leg)_Adipose - Visceral (Omentum)
Source_IL1B	Adipose - Visceral (Omentum)	Skin - Sun Exposed (Lower leg)	572.0831347058586	2.2703797248511197	0.011592276788274666	Target_616,IRIS_DendriticCell-LPSstimulated	3.5890024285834e-9	-0.367406607951008	Source_IL1B_Target_616,IRIS_DendriticCell-LPSstimulated_Adipose - Visceral (Omentum)_Skin - Sun Exposed (Lower leg)	Source_IL1B_Target_616,IRIS_DendriticCell-LPSstimulated_Skin - Sun Exposed (Lower leg)_Adipose - Visceral (Omentum)
Source_IL1B	Adipose - Visceral (Omentum)	Skin - Sun Exposed (Lower leg)	572.0831347058586	2.2703797248511197	0.011592276788274666	Target_627,REACTOME_GENERIC_TRANSCRIPTION_PATHWAY	0	0.421975718808909	Source_IL1B_Target_627,REACTOME_GENERIC_TRANSCRIPTION_PATHWAY_Adipose - Visceral (Omentum)_Skin - Sun Exposed (Lower leg)	Source_IL1B_Target_627,REACTOME_GENERIC_TRANSCRIPTION_PATHWAY_Skin - Sun Exposed (Lower leg)_Adipose - Visceral (Omentum)
Source_IL1B	Adipose - Visceral (Omentum)	Skin - Sun Exposed (Lower leg)	572.0831347058586	2.2703797248511197	0.011592276788274666	Target_634,REACTOME_GENERIC_TRANSCRIPTION_PATHWAY	2.46444833429393e-8	0.356575371713614	Source_IL1B_Target_634,REACTOME_GENERIC_TRANSCRIPTION_PATHWAY_Adipose - Visceral (Omentum)_Skin - Sun Exposed (Lower leg)	Source_IL1B_Target_634,REACTOME_GENERIC_TRANSCRIPTION_PATHWAY_Skin - Sun Exposed (Lower leg)_Adipose - Visceral (Omentum)
Source_IL1B	Adipose - Visceral (Omentum)	Skin - Sun Exposed (Lower leg)	572.0831347058586	2.2703797248511197	0.011592276788274666	Target_638,REACTOME_METABOLISM_OF_NON_CODING_RNA	0	-0.38811661330107	Source_IL1B_Target_638,REACTOME_METABOLISM_OF_NON_CODING_RNA_Adipose - Visceral (Omentum)_Skin - Sun Exposed (Lower leg)	Source_IL1B_Target_638,REACTOME_METABOLISM_OF_NON_CODING_RNA_Skin - Sun Exposed (Lower leg)_Adipose - Visceral (Omentum)
Source_IL1B	Adipose - Visceral (Omentum)	Skin - Sun Exposed (Lower leg)	572.0831347058586	2.2703797248511197	0.011592276788274666	Target_651,REACTOME_DEVELOPMENTAL_BIOLOGY	2.3464371491055e-4	-0.298098917495345	Source_IL1B_Target_651,REACTOME_DEVELOPMENTAL_BIOLOGY_Adipose - Visceral (Omentum)_Skin - Sun Exposed (Lower leg)	Source_IL1B_Target_651,REACTOME_DEVELOPMENTAL_BIOLOGY_Skin - Sun Exposed (Lower leg)_Adipose - Visceral (Omentum)
Source_IL1B	Adipose - Visceral (Omentum)	Skin - Sun Exposed (Lower leg)	572.0831347058586	2.2703797248511197	0.011592276788274666	Target_663,REACTOME_DNA_STRAND_ELONGATION	0	-0.400091773102847	Source_IL1B_Target_663,REACTOME_DNA_STRAND_ELONGATION_Adipose - Visceral (Omentum)_Skin - Sun Exposed (Lower leg)	Source_IL1B_Target_663,REACTOME_DNA_STRAND_ELONGATION_Skin - Sun Exposed (Lower leg)_Adipose - Visceral (Omentum)
Source_IL1B	Adipose - Visceral (Omentum)	Skin - Sun Exposed (Lower leg)	572.0831347058586	2.2703797248511197	0.011592276788274666	Target_685,REACTOME_SIGNALING_BY_GPCR	0	0.409955025929208	Source_IL1B_Target_685,REACTOME_SIGNALING_BY_GPCR_Adipose - Visceral (Omentum)_Skin - Sun Exposed (Lower leg)	Source_IL1B_Target_685,REACTOME_SIGNALING_BY_GPCR_Skin - Sun Exposed (Lower leg)_Adipose - Visceral (Omentum)
Source_IL1B	Adipose - Visceral (Omentum)	Skin - Sun Exposed (Lower leg)	572.0831347058586	2.2703797248511197	0.011592276788274666	Target_693,PID_PLK1_PATHWAY	4.78533657144453e-10	-0.378796853923703	Source_IL1B_Target_693,PID_PLK1_PATHWAY_Adipose - Visceral (Omentum)_Skin - Sun Exposed (Lower leg)	Source_IL1B_Target_693,PID_PLK1_PATHWAY_Skin - Sun Exposed (Lower leg)_Adipose - Visceral (Omentum)
Source_IL1B	Adipose - Visceral (Omentum)	Skin - Sun Exposed (Lower leg)	572.0831347058586	2.2703797248511197	0.011592276788274666	Target_72,KEGG_AMINOACYL_TRNA_BIOSYNTHESIS	4.28287623144286e-8	-0.353349003484057	Source_IL1B_Target_72,KEGG_AMINOACYL_TRNA_BIOSYNTHESIS_Adipose - Visceral (Omentum)_Skin - Sun Exposed (Lower leg)	Source_IL1B_Target_72,KEGG_AMINOACYL_TRNA_BIOSYNTHESIS_Skin - Sun Exposed (Lower leg)_Adipose - Visceral (Omentum)
Source_IL1B	Adipose - Visceral (Omentum)	Skin - Sun Exposed (Lower leg)	572.0831347058586	2.2703797248511197	0.011592276788274666	Target_84,PID_DELTANP63PATHWAY	0	-0.394582689446628	Source_IL1B_Target_84,PID_DELTANP63PATHWAY_Adipose - Visceral (Omentum)_Skin - Sun Exposed (Lower leg)	Source_IL1B_Target_84,PID_DELTANP63PATHWAY_Skin - Sun Exposed (Lower leg)_Adipose - Visceral (Omentum)
Source_IL1B	Adipose - Visceral (Omentum)	Skin - Sun Exposed (Lower leg)	572.0831347058586	2.2703797248511197	0.011592276788274666	Target_86,KEGG_PATHOGENIC_ESCHERICHIA_COLI_INFECTION	0.00497839080657925	-0.27534048954521	Source_IL1B_Target_86,KEGG_PATHOGENIC_ESCHERICHIA_COLI_INFECTION_Adipose - Visceral (Omentum)_Skin - Sun Exposed (Lower leg)	Source_IL1B_Target_86,KEGG_PATHOGENIC_ESCHERICHIA_COLI_INFECTION_Skin - Sun Exposed (Lower leg)_Adipose - Visceral (Omentum)
Source_IL1B	Adipose - Visceral (Omentum)	Skin - Sun Exposed (Lower leg)	572.0831347058586	2.2703797248511197	0.011592276788274666	Target_91,REACTOME_G_ALPHA_I_SIGNALLING_EVENTS	0	0.402576707892297	Source_IL1B_Target_91,REACTOME_G_ALPHA_I_SIGNALLING_EVENTS_Adipose - Visceral (Omentum)_Skin - Sun Exposed (Lower leg)	Source_IL1B_Target_91,REACTOME_G_ALPHA_I_SIGNALLING_EVENTS_Skin - Sun Exposed (Lower leg)_Adipose - Visceral (Omentum)
Source_IL1B	Adipose - Visceral (Omentum)	Skin - Sun Exposed (Lower leg)	572.0831347058586	2.2703797248511197	0.011592276788274666	Target_95,SVM T cells regulatory (Tregs)	3.98618536401329e-7	-0.340074809497517	Source_IL1B_Target_95,SVM T cells regulatory (Tregs)_Adipose - Visceral (Omentum)_Skin - Sun Exposed (Lower leg)	Source_IL1B_Target_95,SVM T cells regulatory (Tregs)_Skin - Sun Exposed (Lower leg)_Adipose - Visceral (Omentum)
Source_IL1B	Adipose - Visceral (Omentum)	Skin - Sun Exposed (Lower leg)	572.0831347058586	2.2703797248511197	0.011592276788274666	Target_97,REACTOME_ACTIVATION_OF_CHAPERONE_GENES_BY_XBP1S	4.13931613429952e-8	-0.35354642261434	Source_IL1B_Target_97,REACTOME_ACTIVATION_OF_CHAPERONE_GENES_BY_XBP1S_Adipose - Visceral (Omentum)_Skin - Sun Exposed (Lower leg)	Source_IL1B_Target_97,REACTOME_ACTIVATION_OF_CHAPERONE_GENES_BY_XBP1S_Skin - Sun Exposed (Lower leg)_Adipose - Visceral (Omentum)
Source_IL1B	Adipose - Visceral (Omentum)	Skin - Sun Exposed (Lower leg)	572.0831347058586	2.2703797248511197	0.011592276788274666	Target_LV 100	1.53039848891368e-5	0.316873008786197	Source_IL1B_Target_LV 100_Adipose - Visceral (Omentum)_Skin - Sun Exposed (Lower leg)	Source_IL1B_Target_LV 100_Skin - Sun Exposed (Lower leg)_Adipose - Visceral (Omentum)
Source_IL1B	Adipose - Visceral (Omentum)	Skin - Sun Exposed (Lower leg)	572.0831347058586	2.2703797248511197	0.011592276788274666	Target_LV 145	4.78533657144453e-10	0.377830772986899	Source_IL1B_Target_LV 145_Adipose - Visceral (Omentum)_Skin - Sun Exposed (Lower leg)	Source_IL1B_Target_LV 145_Skin - Sun Exposed (Lower leg)_Adipose - Visceral (Omentum)
Source_IL1B	Adipose - Visceral (Omentum)	Skin - Sun Exposed (Lower leg)	572.0831347058586	2.2703797248511197	0.011592276788274666	Target_LV 153	1.19633414286113e-10	0.385436152948537	Source_IL1B_Target_LV 153_Adipose - Visceral (Omentum)_Skin - Sun Exposed (Lower leg)	Source_IL1B_Target_LV 153_Skin - Sun Exposed (Lower leg)_Adipose - Visceral (Omentum)
Source_IL1B	Adipose - Visceral (Omentum)	Skin - Sun Exposed (Lower leg)	572.0831347058586	2.2703797248511197	0.011592276788274666	Target_LV 182	0.00265717106523766	-0.280188006596646	Source_IL1B_Target_LV 182_Adipose - Visceral (Omentum)_Skin - Sun Exposed (Lower leg)	Source_IL1B_Target_LV 182_Skin - Sun Exposed (Lower leg)_Adipose - Visceral (Omentum)
Source_IL1B	Adipose - Visceral (Omentum)	Skin - Sun Exposed (Lower leg)	572.0831347058586	2.2703797248511197	0.011592276788274666	Target_LV 205	8.99865793582144e-5	0.304843151822177	Source_IL1B_Target_LV 205_Adipose - Visceral (Omentum)_Skin - Sun Exposed (Lower leg)	Source_IL1B_Target_LV 205_Skin - Sun Exposed (Lower leg)_Adipose - Visceral (Omentum)
Source_IL1B	Adipose - Visceral (Omentum)	Skin - Sun Exposed (Lower leg)	572.0831347058586	2.2703797248511197	0.011592276788274666	Target_LV 214	1.19633414286113e-9	0.373598646562654	Source_IL1B_Target_LV 214_Adipose - Visceral (Omentum)_Skin - Sun Exposed (Lower leg)	Source_IL1B_Target_LV 214_Skin - Sun Exposed (Lower leg)_Adipose - Visceral (Omentum)
Source_IL1B	Adipose - Visceral (Omentum)	Skin - Sun Exposed (Lower leg)	572.0831347058586	2.2703797248511197	0.011592276788274666	Target_LV 217	0	0.433393323108	Source_IL1B_Target_LV 217_Adipose - Visceral (Omentum)_Skin - Sun Exposed (Lower leg)	Source_IL1B_Target_LV 217_Skin - Sun Exposed (Lower leg)_Adipose - Visceral (Omentum)
Source_IL1B	Adipose - Visceral (Omentum)	Skin - Sun Exposed (Lower leg)	572.0831347058586	2.2703797248511197	0.011592276788274666	Target_LV 231	9.35828794250693e-5	0.304570780375905	Source_IL1B_Target_LV 231_Adipose - Visceral (Omentum)_Skin - Sun Exposed (Lower leg)	Source_IL1B_Target_LV 231_Skin - Sun Exposed (Lower leg)_Adipose - Visceral (Omentum)
Source_IL1B	Adipose - Visceral (Omentum)	Skin - Sun Exposed (Lower leg)	572.0831347058586	2.2703797248511197	0.011592276788274666	Target_LV 251	1.00492068000335e-8	0.361718209060778	Source_IL1B_Target_LV 251_Adipose - Visceral (Omentum)_Skin - Sun Exposed (Lower leg)	Source_IL1B_Target_LV 251_Skin - Sun Exposed (Lower leg)_Adipose - Visceral (Omentum)
Source_IL1B	Adipose - Visceral (Omentum)	Skin - Sun Exposed (Lower leg)	572.0831347058586	2.2703797248511197	0.011592276788274666	Target_LV 264	0	-0.417731579057579	Source_IL1B_Target_LV 264_Adipose - Visceral (Omentum)_Skin - Sun Exposed (Lower leg)	Source_IL1B_Target_LV 264_Skin - Sun Exposed (Lower leg)_Adipose - Visceral (Omentum)
Source_IL1B	Adipose - Visceral (Omentum)	Skin - Sun Exposed (Lower leg)	572.0831347058586	2.2703797248511197	0.011592276788274666	Target_LV 271	0	0.449468854022297	Source_IL1B_Target_LV 271_Adipose - Visceral (Omentum)_Skin - Sun Exposed (Lower leg)	Source_IL1B_Target_LV 271_Skin - Sun Exposed (Lower leg)_Adipose - Visceral (Omentum)
Source_IL1B	Adipose - Visceral (Omentum)	Skin - Sun Exposed (Lower leg)	572.0831347058586	2.2703797248511197	0.011592276788274666	Target_LV 280	3.34973560001117e-8	-0.354797052249517	Source_IL1B_Target_LV 280_Adipose - Visceral (Omentum)_Skin - Sun Exposed (Lower leg)	Source_IL1B_Target_LV 280_Skin - Sun Exposed (Lower leg)_Adipose - Visceral (Omentum)
Source_IL1B	Adipose - Visceral (Omentum)	Skin - Sun Exposed (Lower leg)	572.0831347058586	2.2703797248511197	0.011592276788274666	Target_LV 292	0.00262358721427902	0.280285247608955	Source_IL1B_Target_LV 292_Adipose - Visceral (Omentum)_Skin - Sun Exposed (Lower leg)	Source_IL1B_Target_LV 292_Skin - Sun Exposed (Lower leg)_Adipose - Visceral (Omentum)
Source_IL1B	Adipose - Visceral (Omentum)	Skin - Sun Exposed (Lower leg)	572.0831347058586	2.2703797248511197	0.011592276788274666	Target_LV 294	3.11046877143895e-9	-0.368132099980003	Source_IL1B_Target_LV 294_Adipose - Visceral (Omentum)_Skin - Sun Exposed (Lower leg)	Source_IL1B_Target_LV 294_Skin - Sun Exposed (Lower leg)_Adipose - Visceral (Omentum)
Source_IL1B	Adipose - Visceral (Omentum)	Skin - Sun Exposed (Lower leg)	572.0831347058586	2.2703797248511197	0.011592276788274666	Target_LV 305	0	-0.392928802185299	Source_IL1B_Target_LV 305_Adipose - Visceral (Omentum)_Skin - Sun Exposed (Lower leg)	Source_IL1B_Target_LV 305_Skin - Sun Exposed (Lower leg)_Adipose - Visceral (Omentum)
Source_IL1B	Adipose - Visceral (Omentum)	Skin - Sun Exposed (Lower leg)	572.0831347058586	2.2703797248511197	0.011592276788274666	Target_LV 333	5.81585880210511e-5	-0.307858168833541	Source_IL1B_Target_LV 333_Adipose - Visceral (Omentum)_Skin - Sun Exposed (Lower leg)	Source_IL1B_Target_LV 333_Skin - Sun Exposed (Lower leg)_Adipose - Visceral (Omentum)
Source_IL1B	Adipose - Visceral (Omentum)	Skin - Sun Exposed (Lower leg)	572.0831347058586	2.2703797248511197	0.011592276788274666	Target_LV 338	0.00151085302095444	0.28446851689033	Source_IL1B_Target_LV 338_Adipose - Visceral (Omentum)_Skin - Sun Exposed (Lower leg)	Source_IL1B_Target_LV 338_Skin - Sun Exposed (Lower leg)_Adipose - Visceral (Omentum)
Source_IL1B	Adipose - Visceral (Omentum)	Skin - Sun Exposed (Lower leg)	572.0831347058586	2.2703797248511197	0.011592276788274666	Target_LV 421	7.178004857166801e-10	-0.376744905452533	Source_IL1B_Target_LV 421_Adipose - Visceral (Omentum)_Skin - Sun Exposed (Lower leg)	Source_IL1B_Target_LV 421_Skin - Sun Exposed (Lower leg)_Adipose - Visceral (Omentum)
Source_IL1B	Adipose - Visceral (Omentum)	Skin - Sun Exposed (Lower leg)	572.0831347058586	2.2703797248511197	0.011592276788274666	Target_LV 436	1.2896482060043e-7	-0.346870484748506	Source_IL1B_Target_LV 436_Adipose - Visceral (Omentum)_Skin - Sun Exposed (Lower leg)	Source_IL1B_Target_LV 436_Skin - Sun Exposed (Lower leg)_Adipose - Visceral (Omentum)
Source_IL1B	Adipose - Visceral (Omentum)	Skin - Sun Exposed (Lower leg)	572.0831347058586	2.2703797248511197	0.011592276788274666	Target_LV 472	4.43956011413338e-5	-0.309706339076877	Source_IL1B_Target_LV 472_Adipose - Visceral (Omentum)_Skin - Sun Exposed (Lower leg)	Source_IL1B_Target_LV 472_Skin - Sun Exposed (Lower leg)_Adipose - Visceral (Omentum)
Source_IL1B	Adipose - Visceral (Omentum)	Skin - Sun Exposed (Lower leg)	572.0831347058586	2.2703797248511197	0.011592276788274666	Target_LV 495	0.00151240323073676	-0.28446080747187	Source_IL1B_Target_LV 495_Adipose - Visceral (Omentum)_Skin - Sun Exposed (Lower leg)	Source_IL1B_Target_LV 495_Skin - Sun Exposed (Lower leg)_Adipose - Visceral (Omentum)
Source_IL1B	Adipose - Visceral (Omentum)	Skin - Sun Exposed (Lower leg)	572.0831347058586	2.2703797248511197	0.011592276788274666	Target_LV 511	5.53184907658988e-7	0.338068460625021	Source_IL1B_Target_LV 511_Adipose - Visceral (Omentum)_Skin - Sun Exposed (Lower leg)	Source_IL1B_Target_LV 511_Skin - Sun Exposed (Lower leg)_Adipose - Visceral (Omentum)
Source_IL1B	Adipose - Visceral (Omentum)	Skin - Sun Exposed (Lower leg)	572.0831347058586	2.2703797248511197	0.011592276788274666	Target_LV 543	0	-0.397018385251335	Source_IL1B_Target_LV 543_Adipose - Visceral (Omentum)_Skin - Sun Exposed (Lower leg)	Source_IL1B_Target_LV 543_Skin - Sun Exposed (Lower leg)_Adipose - Visceral (Omentum)
Source_IL1B	Adipose - Visceral (Omentum)	Skin - Sun Exposed (Lower leg)	572.0831347058586	2.2703797248511197	0.011592276788274666	Target_LV 595	0	0.398977663847281	Source_IL1B_Target_LV 595_Adipose - Visceral (Omentum)_Skin - Sun Exposed (Lower leg)	Source_IL1B_Target_LV 595_Skin - Sun Exposed (Lower leg)_Adipose - Visceral (Omentum)
Source_IL1B	Adipose - Visceral (Omentum)	Skin - Sun Exposed (Lower leg)	572.0831347058586	2.2703797248511197	0.011592276788274666	Target_LV 613	0.00313065559413217	-0.278930980860724	Source_IL1B_Target_LV 613_Adipose - Visceral (Omentum)_Skin - Sun Exposed (Lower leg)	Source_IL1B_Target_LV 613_Skin - Sun Exposed (Lower leg)_Adipose - Visceral (Omentum)
Source_IL1B	Adipose - Visceral (Omentum)	Skin - Sun Exposed (Lower leg)	572.0831347058586	2.2703797248511197	0.011592276788274666	Target_LV 641	4.8355826054447e-7	0.338894457819602	Source_IL1B_Target_LV 641_Adipose - Visceral (Omentum)_Skin - Sun Exposed (Lower leg)	Source_IL1B_Target_LV 641_Skin - Sun Exposed (Lower leg)_Adipose - Visceral (Omentum)
Source_IL1B	Adipose - Visceral (Omentum)	Skin - Sun Exposed (Lower leg)	572.0831347058586	2.2703797248511197	0.011592276788274666	Target_LV 649	5.69455052001899e-7	0.337889759200265	Source_IL1B_Target_LV 649_Adipose - Visceral (Omentum)_Skin - Sun Exposed (Lower leg)	Source_IL1B_Target_LV 649_Skin - Sun Exposed (Lower leg)_Adipose - Visceral (Omentum)
Source_IL1B	Adipose - Visceral (Omentum)	Skin - Sun Exposed (Lower leg)	572.0831347058586	2.2703797248511197	0.011592276788274666	Target_LV 66	7.36941832002458e-8	0.350179053522061	Source_IL1B_Target_LV 66_Adipose - Visceral (Omentum)_Skin - Sun Exposed (Lower leg)	Source_IL1B_Target_LV 66_Skin - Sun Exposed (Lower leg)_Adipose - Visceral (Omentum)
Source_IL1B	Adipose - Visceral (Omentum)	Skin - Sun Exposed (Lower leg)	572.0831347058586	2.2703797248511197	0.011592276788274666	Target_LV 675	1.22595537623837e-5	0.318341661700968	Source_IL1B_Target_LV 675_Adipose - Visceral (Omentum)_Skin - Sun Exposed (Lower leg)	Source_IL1B_Target_LV 675_Skin - Sun Exposed (Lower leg)_Adipose - Visceral (Omentum)
Source_IL1B	Adipose - Visceral (Omentum)	Skin - Sun Exposed (Lower leg)	572.0831347058586	2.2703797248511197	0.011592276788274666	Target_LV 684	9.69918335651521e-5	0.304321846035682	Source_IL1B_Target_LV 684_Adipose - Visceral (Omentum)_Skin - Sun Exposed (Lower leg)	Source_IL1B_Target_LV 684_Skin - Sun Exposed (Lower leg)_Adipose - Visceral (Omentum)
Source_IL1B	Adipose - Visceral (Omentum)	Skin - Sun Exposed (Lower leg)	572.0831347058586	2.2703797248511197	0.011592276788274666	Target_LV 690	0.00193513818859037	-0.282600966761569	Source_IL1B_Target_LV 690_Adipose - Visceral (Omentum)_Skin - Sun Exposed (Lower leg)	Source_IL1B_Target_LV 690_Skin - Sun Exposed (Lower leg)_Adipose - Visceral (Omentum)
Source_IL1B	Adipose - Visceral (Omentum)	Skin - Sun Exposed (Lower leg)	572.0831347058586	2.2703797248511197	0.011592276788274666	Target_LV 96	1.18432294806681e-5	-0.318569768616769	Source_IL1B_Target_LV 96_Adipose - Visceral (Omentum)_Skin - Sun Exposed (Lower leg)	Source_IL1B_Target_LV 96_Skin - Sun Exposed (Lower leg)_Adipose - Visceral (Omentum)
Source_SERPINA3	Adipose - Visceral (Omentum)	Skin - Sun Exposed (Lower leg)	567.9261616732261	2.2475880615860366	0.012301234766506271	Target_104,SVM Eosinophils	4.42643632858619e-9	-0.366273631786436	Source_SERPINA3_Target_104,SVM Eosinophils_Adipose - Visceral (Omentum)_Skin - Sun Exposed (Lower leg)	Source_SERPINA3_Target_104,SVM Eosinophils_Skin - Sun Exposed (Lower leg)_Adipose - Visceral (Omentum)
Source_SERPINA3	Adipose - Visceral (Omentum)	Skin - Sun Exposed (Lower leg)	567.9261616732261	2.2475880615860366	0.012301234766506271	Target_116,REACTOME_ACTIVATION_OF_THE_MRNA_UPON_BINDING_OF_THE_CAP_BINDING_COMPLEX_AND_EIFS_AND_SUBSEQUENT_BINDING_TO_43S	0.00466093050172889	0.27585368164021	Source_SERPINA3_Target_116,REACTOME_ACTIVATION_OF_THE_MRNA_UPON_BINDING_OF_THE_CAP_BINDING_COMPLEX_AND_EIFS_AND_SUBSEQUENT_BINDING_TO_43S_Adipose - Visceral (Omentum)_Skin - Sun Exposed (Lower leg)	Source_SERPINA3_Target_116,REACTOME_ACTIVATION_OF_THE_MRNA_UPON_BINDING_OF_THE_CAP_BINDING_COMPLEX_AND_EIFS_AND_SUBSEQUENT_BINDING_TO_43S_Skin - Sun Exposed (Lower leg)_Adipose - Visceral (Omentum)
Source_SERPINA3	Adipose - Visceral (Omentum)	Skin - Sun Exposed (Lower leg)	567.9261616732261	2.2475880615860366	0.012301234766506271	Target_150,IRIS_Monocyte-Day1	6.69947120002234e-9	0.364021516461343	Source_SERPINA3_Target_150,IRIS_Monocyte-Day1_Adipose - Visceral (Omentum)_Skin - Sun Exposed (Lower leg)	Source_SERPINA3_Target_150,IRIS_Monocyte-Day1_Skin - Sun Exposed (Lower leg)_Adipose - Visceral (Omentum)
Source_SERPINA3	Adipose - Visceral (Omentum)	Skin - Sun Exposed (Lower leg)	567.9261616732261	2.2475880615860366	0.012301234766506271	Target_152,PID_HDAC_CLASSI_PATHWAY	0	-0.461177480820473	Source_SERPINA3_Target_152,PID_HDAC_CLASSI_PATHWAY_Adipose - Visceral (Omentum)_Skin - Sun Exposed (Lower leg)	Source_SERPINA3_Target_152,PID_HDAC_CLASSI_PATHWAY_Skin - Sun Exposed (Lower leg)_Adipose - Visceral (Omentum)
Source_SERPINA3	Adipose - Visceral (Omentum)	Skin - Sun Exposed (Lower leg)	567.9261616732261	2.2475880615860366	0.012301234766506271	Target_17,KEGG_INSULIN_SIGNALING_PATHWAY	5.981670714305661e-10	0.377382641160642	Source_SERPINA3_Target_17,KEGG_INSULIN_SIGNALING_PATHWAY_Adipose - Visceral (Omentum)_Skin - Sun Exposed (Lower leg)	Source_SERPINA3_Target_17,KEGG_INSULIN_SIGNALING_PATHWAY_Skin - Sun Exposed (Lower leg)_Adipose - Visceral (Omentum)
Source_SERPINA3	Adipose - Visceral (Omentum)	Skin - Sun Exposed (Lower leg)	567.9261616732261	2.2475880615860366	0.012301234766506271	Target_171,REACTOME_NEURONAL_SYSTEM	3.24740117743083e-5	0.31183056081478	Source_SERPINA3_Target_171,REACTOME_NEURONAL_SYSTEM_Adipose - Visceral (Omentum)_Skin - Sun Exposed (Lower leg)	Source_SERPINA3_Target_171,REACTOME_NEURONAL_SYSTEM_Skin - Sun Exposed (Lower leg)_Adipose - Visceral (Omentum)
Source_SERPINA3	Adipose - Visceral (Omentum)	Skin - Sun Exposed (Lower leg)	567.9261616732261	2.2475880615860366	0.012301234766506271	Target_18,REACTOME_BIOLOGICAL_OXIDATIONS	2.39266828572227e-10	0.383766323768707	Source_SERPINA3_Target_18,REACTOME_BIOLOGICAL_OXIDATIONS_Adipose - Visceral (Omentum)_Skin - Sun Exposed (Lower leg)	Source_SERPINA3_Target_18,REACTOME_BIOLOGICAL_OXIDATIONS_Skin - Sun Exposed (Lower leg)_Adipose - Visceral (Omentum)
Source_SERPINA3	Adipose - Visceral (Omentum)	Skin - Sun Exposed (Lower leg)	567.9261616732261	2.2475880615860366	0.012301234766506271	Target_187,SVM T cells CD4 memory resting	3.8065928788211e-4	-0.294626672211233	Source_SERPINA3_Target_187,SVM T cells CD4 memory resting_Adipose - Visceral (Omentum)_Skin - Sun Exposed (Lower leg)	Source_SERPINA3_Target_187,SVM T cells CD4 memory resting_Skin - Sun Exposed (Lower leg)_Adipose - Visceral (Omentum)
Source_SERPINA3	Adipose - Visceral (Omentum)	Skin - Sun Exposed (Lower leg)	567.9261616732261	2.2475880615860366	0.012301234766506271	Target_194,DMAP_ERY4	4.7490685055695e-4	0.293023462167106	Source_SERPINA3_Target_194,DMAP_ERY4_Adipose - Visceral (Omentum)_Skin - Sun Exposed (Lower leg)	Source_SERPINA3_Target_194,DMAP_ERY4_Skin - Sun Exposed (Lower leg)_Adipose - Visceral (Omentum)
Source_SERPINA3	Adipose - Visceral (Omentum)	Skin - Sun Exposed (Lower leg)	567.9261616732261	2.2475880615860366	0.012301234766506271	Target_2,REACTOME_COLLAGEN_FORMATION	1.6092165712478e-4	-0.300773699960373	Source_SERPINA3_Target_2,REACTOME_COLLAGEN_FORMATION_Adipose - Visceral (Omentum)_Skin - Sun Exposed (Lower leg)	Source_SERPINA3_Target_2,REACTOME_COLLAGEN_FORMATION_Skin - Sun Exposed (Lower leg)_Adipose - Visceral (Omentum)
Source_SERPINA3	Adipose - Visceral (Omentum)	Skin - Sun Exposed (Lower leg)	567.9261616732261	2.2475880615860366	0.012301234766506271	Target_201,DMAP_MEGA2	8.533171498839e-4	-0.288727443058399	Source_SERPINA3_Target_201,DMAP_MEGA2_Adipose - Visceral (Omentum)_Skin - Sun Exposed (Lower leg)	Source_SERPINA3_Target_201,DMAP_MEGA2_Skin - Sun Exposed (Lower leg)_Adipose - Visceral (Omentum)
Source_SERPINA3	Adipose - Visceral (Omentum)	Skin - Sun Exposed (Lower leg)	567.9261616732261	2.2475880615860366	0.012301234766506271	Target_23,MIPS_CEN_COMPLEX	0.00196111036356506	0.282499976425774	Source_SERPINA3_Target_23,MIPS_CEN_COMPLEX_Adipose - Visceral (Omentum)_Skin - Sun Exposed (Lower leg)	Source_SERPINA3_Target_23,MIPS_CEN_COMPLEX_Skin - Sun Exposed (Lower leg)_Adipose - Visceral (Omentum)
Source_SERPINA3	Adipose - Visceral (Omentum)	Skin - Sun Exposed (Lower leg)	567.9261616732261	2.2475880615860366	0.012301234766506271	Target_24,DMAP_DENDA2	0.001887762758366	-0.28278861655445803	Source_SERPINA3_Target_24,DMAP_DENDA2_Adipose - Visceral (Omentum)_Skin - Sun Exposed (Lower leg)	Source_SERPINA3_Target_24,DMAP_DENDA2_Skin - Sun Exposed (Lower leg)_Adipose - Visceral (Omentum)
Source_SERPINA3	Adipose - Visceral (Omentum)	Skin - Sun Exposed (Lower leg)	567.9261616732261	2.2475880615860366	0.012301234766506271	Target_248,DMAP_ERY3	5.1230210246133e-4	0.292471840247972	Source_SERPINA3_Target_248,DMAP_ERY3_Adipose - Visceral (Omentum)_Skin - Sun Exposed (Lower leg)	Source_SERPINA3_Target_248,DMAP_ERY3_Skin - Sun Exposed (Lower leg)_Adipose - Visceral (Omentum)
Source_SERPINA3	Adipose - Visceral (Omentum)	Skin - Sun Exposed (Lower leg)	567.9261616732261	2.2475880615860366	0.012301234766506271	Target_265,REACTOME_METABOLISM_OF_LIPIDS_AND_LIPOPROTEINS	1.19633414286113e-10	0.385193064611177	Source_SERPINA3_Target_265,REACTOME_METABOLISM_OF_LIPIDS_AND_LIPOPROTEINS_Adipose - Visceral (Omentum)_Skin - Sun Exposed (Lower leg)	Source_SERPINA3_Target_265,REACTOME_METABOLISM_OF_LIPIDS_AND_LIPOPROTEINS_Skin - Sun Exposed (Lower leg)_Adipose - Visceral (Omentum)
Source_SERPINA3	Adipose - Visceral (Omentum)	Skin - Sun Exposed (Lower leg)	567.9261616732261	2.2475880615860366	0.012301234766506271	Target_27,REACTOME_PHOSPHOLIPID_METABOLISM	4.78533657144453e-10	-0.377838533047894	Source_SERPINA3_Target_27,REACTOME_PHOSPHOLIPID_METABOLISM_Adipose - Visceral (Omentum)_Skin - Sun Exposed (Lower leg)	Source_SERPINA3_Target_27,REACTOME_PHOSPHOLIPID_METABOLISM_Skin - Sun Exposed (Lower leg)_Adipose - Visceral (Omentum)
Source_SERPINA3	Adipose - Visceral (Omentum)	Skin - Sun Exposed (Lower leg)	567.9261616732261	2.2475880615860366	0.012301234766506271	Target_300,IRIS_Monocyte-Day1	1.3502796166986e-4	0.302008622576541	Source_SERPINA3_Target_300,IRIS_Monocyte-Day1_Adipose - Visceral (Omentum)_Skin - Sun Exposed (Lower leg)	Source_SERPINA3_Target_300,IRIS_Monocyte-Day1_Skin - Sun Exposed (Lower leg)_Adipose - Visceral (Omentum)
Source_SERPINA3	Adipose - Visceral (Omentum)	Skin - Sun Exposed (Lower leg)	567.9261616732261	2.2475880615860366	0.012301234766506271	Target_33,IRIS_Monocyte-Day7	2.26499550599613e-5	-0.314257204165775	Source_SERPINA3_Target_33,IRIS_Monocyte-Day7_Adipose - Visceral (Omentum)_Skin - Sun Exposed (Lower leg)	Source_SERPINA3_Target_33,IRIS_Monocyte-Day7_Skin - Sun Exposed (Lower leg)_Adipose - Visceral (Omentum)
Source_SERPINA3	Adipose - Visceral (Omentum)	Skin - Sun Exposed (Lower leg)	567.9261616732261	2.2475880615860366	0.012301234766506271	Target_334,REACTOME_TRANSMEMBRANE_TRANSPORT_OF_SMALL_MOLECULES	7.54886844145375e-8	-0.350043078216513	Source_SERPINA3_Target_334,REACTOME_TRANSMEMBRANE_TRANSPORT_OF_SMALL_MOLECULES_Adipose - Visceral (Omentum)_Skin - Sun Exposed (Lower leg)	Source_SERPINA3_Target_334,REACTOME_TRANSMEMBRANE_TRANSPORT_OF_SMALL_MOLECULES_Skin - Sun Exposed (Lower leg)_Adipose - Visceral (Omentum)
Source_SERPINA3	Adipose - Visceral (Omentum)	Skin - Sun Exposed (Lower leg)	567.9261616732261	2.2475880615860366	0.012301234766506271	Target_344,PID_FOXOPATHWAY	1.6748678000055902e-9	0.37184201690848	Source_SERPINA3_Target_344,PID_FOXOPATHWAY_Adipose - Visceral (Omentum)_Skin - Sun Exposed (Lower leg)	Source_SERPINA3_Target_344,PID_FOXOPATHWAY_Skin - Sun Exposed (Lower leg)_Adipose - Visceral (Omentum)
Source_SERPINA3	Adipose - Visceral (Omentum)	Skin - Sun Exposed (Lower leg)	567.9261616732261	2.2475880615860366	0.012301234766506271	Target_349,REACTOME_TRANSPORT_OF_INORGANIC_CATIONS_ANIONS_AND_AMINO_ACIDS_OLIGOPEPTIDES	4.1059910504159e-4	0.294079077905211	Source_SERPINA3_Target_349,REACTOME_TRANSPORT_OF_INORGANIC_CATIONS_ANIONS_AND_AMINO_ACIDS_OLIGOPEPTIDES_Adipose - Visceral (Omentum)_Skin - Sun Exposed (Lower leg)	Source_SERPINA3_Target_349,REACTOME_TRANSPORT_OF_INORGANIC_CATIONS_ANIONS_AND_AMINO_ACIDS_OLIGOPEPTIDES_Skin - Sun Exposed (Lower leg)_Adipose - Visceral (Omentum)
Source_SERPINA3	Adipose - Visceral (Omentum)	Skin - Sun Exposed (Lower leg)	567.9261616732261	2.2475880615860366	0.012301234766506271	Target_35,REACTOME_TRANSMEMBRANE_TRANSPORT_OF_SMALL_MOLECULES	5.56175743016141e-6	-0.32351119231571	Source_SERPINA3_Target_35,REACTOME_TRANSMEMBRANE_TRANSPORT_OF_SMALL_MOLECULES_Adipose - Visceral (Omentum)_Skin - Sun Exposed (Lower leg)	Source_SERPINA3_Target_35,REACTOME_TRANSMEMBRANE_TRANSPORT_OF_SMALL_MOLECULES_Skin - Sun Exposed (Lower leg)_Adipose - Visceral (Omentum)
Source_SERPINA3	Adipose - Visceral (Omentum)	Skin - Sun Exposed (Lower leg)	567.9261616732261	2.2475880615860366	0.012301234766506271	Target_359,REACTOME_GENERIC_TRANSCRIPTION_PATHWAY	1.3205064488852e-4	-0.302165151020557	Source_SERPINA3_Target_359,REACTOME_GENERIC_TRANSCRIPTION_PATHWAY_Adipose - Visceral (Omentum)_Skin - Sun Exposed (Lower leg)	Source_SERPINA3_Target_359,REACTOME_GENERIC_TRANSCRIPTION_PATHWAY_Skin - Sun Exposed (Lower leg)_Adipose - Visceral (Omentum)
Source_SERPINA3	Adipose - Visceral (Omentum)	Skin - Sun Exposed (Lower leg)	567.9261616732261	2.2475880615860366	0.012301234766506271	Target_363,REACTOME_SIGNALING_BY_GPCR	0	0.404412143480843	Source_SERPINA3_Target_363,REACTOME_SIGNALING_BY_GPCR_Adipose - Visceral (Omentum)_Skin - Sun Exposed (Lower leg)	Source_SERPINA3_Target_363,REACTOME_SIGNALING_BY_GPCR_Skin - Sun Exposed (Lower leg)_Adipose - Visceral (Omentum)
Source_SERPINA3	Adipose - Visceral (Omentum)	Skin - Sun Exposed (Lower leg)	567.9261616732261	2.2475880615860366	0.012301234766506271	Target_364,IRIS_Neutrophil-Resting	0	-0.408381323160582	Source_SERPINA3_Target_364,IRIS_Neutrophil-Resting_Adipose - Visceral (Omentum)_Skin - Sun Exposed (Lower leg)	Source_SERPINA3_Target_364,IRIS_Neutrophil-Resting_Skin - Sun Exposed (Lower leg)_Adipose - Visceral (Omentum)
Source_SERPINA3	Adipose - Visceral (Omentum)	Skin - Sun Exposed (Lower leg)	567.9261616732261	2.2475880615860366	0.012301234766506271	Target_366,REACTOME_DEVELOPMENTAL_BIOLOGY	0	-0.440074764085339	Source_SERPINA3_Target_366,REACTOME_DEVELOPMENTAL_BIOLOGY_Adipose - Visceral (Omentum)_Skin - Sun Exposed (Lower leg)	Source_SERPINA3_Target_366,REACTOME_DEVELOPMENTAL_BIOLOGY_Skin - Sun Exposed (Lower leg)_Adipose - Visceral (Omentum)
Source_SERPINA3	Adipose - Visceral (Omentum)	Skin - Sun Exposed (Lower leg)	567.9261616732261	2.2475880615860366	0.012301234766506271	Target_375,MIPS_SPLICEOSOME	5.62074866674589e-5	0.308092436316394	Source_SERPINA3_Target_375,MIPS_SPLICEOSOME_Adipose - Visceral (Omentum)_Skin - Sun Exposed (Lower leg)	Source_SERPINA3_Target_375,MIPS_SPLICEOSOME_Skin - Sun Exposed (Lower leg)_Adipose - Visceral (Omentum)
Source_SERPINA3	Adipose - Visceral (Omentum)	Skin - Sun Exposed (Lower leg)	567.9261616732261	2.2475880615860366	0.012301234766506271	Target_377,REACTOME_METABOLISM_OF_LIPIDS_AND_LIPOPROTEINS	0	0.408268539364086	Source_SERPINA3_Target_377,REACTOME_METABOLISM_OF_LIPIDS_AND_LIPOPROTEINS_Adipose - Visceral (Omentum)_Skin - Sun Exposed (Lower leg)	Source_SERPINA3_Target_377,REACTOME_METABOLISM_OF_LIPIDS_AND_LIPOPROTEINS_Skin - Sun Exposed (Lower leg)_Adipose - Visceral (Omentum)
Source_SERPINA3	Adipose - Visceral (Omentum)	Skin - Sun Exposed (Lower leg)	567.9261616732261	2.2475880615860366	0.012301234766506271	Target_379,PID_BETACATENIN_NUC_PATHWAY	0	-0.512531811656959	Source_SERPINA3_Target_379,PID_BETACATENIN_NUC_PATHWAY_Adipose - Visceral (Omentum)_Skin - Sun Exposed (Lower leg)	Source_SERPINA3_Target_379,PID_BETACATENIN_NUC_PATHWAY_Skin - Sun Exposed (Lower leg)_Adipose - Visceral (Omentum)
Source_SERPINA3	Adipose - Visceral (Omentum)	Skin - Sun Exposed (Lower leg)	567.9261616732261	2.2475880615860366	0.012301234766506271	Target_380,REACTOME_GENERIC_TRANSCRIPTION_PATHWAY	2.37254594543934e-5	-0.313945983236214	Source_SERPINA3_Target_380,REACTOME_GENERIC_TRANSCRIPTION_PATHWAY_Adipose - Visceral (Omentum)_Skin - Sun Exposed (Lower leg)	Source_SERPINA3_Target_380,REACTOME_GENERIC_TRANSCRIPTION_PATHWAY_Skin - Sun Exposed (Lower leg)_Adipose - Visceral (Omentum)
Source_SERPINA3	Adipose - Visceral (Omentum)	Skin - Sun Exposed (Lower leg)	567.9261616732261	2.2475880615860366	0.012301234766506271	Target_382,REACTOME_NEURONAL_SYSTEM	0	-0.429447400954451	Source_SERPINA3_Target_382,REACTOME_NEURONAL_SYSTEM_Adipose - Visceral (Omentum)_Skin - Sun Exposed (Lower leg)	Source_SERPINA3_Target_382,REACTOME_NEURONAL_SYSTEM_Skin - Sun Exposed (Lower leg)_Adipose - Visceral (Omentum)
Source_SERPINA3	Adipose - Visceral (Omentum)	Skin - Sun Exposed (Lower leg)	567.9261616732261	2.2475880615860366	0.012301234766506271	Target_389,REACTOME_DEPOSITION_OF_NEW_CENPA_CONTAINING_NUCLEOSOMES_AT_THE_CENTROMERE	3.5890024285834e-9	-0.367368797131101	Source_SERPINA3_Target_389,REACTOME_DEPOSITION_OF_NEW_CENPA_CONTAINING_NUCLEOSOMES_AT_THE_CENTROMERE_Adipose - Visceral (Omentum)_Skin - Sun Exposed (Lower leg)	Source_SERPINA3_Target_389,REACTOME_DEPOSITION_OF_NEW_CENPA_CONTAINING_NUCLEOSOMES_AT_THE_CENTROMERE_Skin - Sun Exposed (Lower leg)_Adipose - Visceral (Omentum)
Source_SERPINA3	Adipose - Visceral (Omentum)	Skin - Sun Exposed (Lower leg)	567.9261616732261	2.2475880615860366	0.012301234766506271	Target_396,KEGG_CELL_CYCLE	0	0.561553533288933	Source_SERPINA3_Target_396,KEGG_CELL_CYCLE_Adipose - Visceral (Omentum)_Skin - Sun Exposed (Lower leg)	Source_SERPINA3_Target_396,KEGG_CELL_CYCLE_Skin - Sun Exposed (Lower leg)_Adipose - Visceral (Omentum)
Source_SERPINA3	Adipose - Visceral (Omentum)	Skin - Sun Exposed (Lower leg)	567.9261616732261	2.2475880615860366	0.012301234766506271	Target_40,REACTOME_NEURONAL_SYSTEM	2.22518150572171e-8	0.357158626814904	Source_SERPINA3_Target_40,REACTOME_NEURONAL_SYSTEM_Adipose - Visceral (Omentum)_Skin - Sun Exposed (Lower leg)	Source_SERPINA3_Target_40,REACTOME_NEURONAL_SYSTEM_Skin - Sun Exposed (Lower leg)_Adipose - Visceral (Omentum)
Source_SERPINA3	Adipose - Visceral (Omentum)	Skin - Sun Exposed (Lower leg)	567.9261616732261	2.2475880615860366	0.012301234766506271	Target_403,SVM Monocytes	0	-0.420735880621553	Source_SERPINA3_Target_403,SVM Monocytes_Adipose - Visceral (Omentum)_Skin - Sun Exposed (Lower leg)	Source_SERPINA3_Target_403,SVM Monocytes_Skin - Sun Exposed (Lower leg)_Adipose - Visceral (Omentum)
Source_SERPINA3	Adipose - Visceral (Omentum)	Skin - Sun Exposed (Lower leg)	567.9261616732261	2.2475880615860366	0.012301234766506271	Target_419,IRIS_Monocyte-Day1	0	0.40470687063886	Source_SERPINA3_Target_419,IRIS_Monocyte-Day1_Adipose - Visceral (Omentum)_Skin - Sun Exposed (Lower leg)	Source_SERPINA3_Target_419,IRIS_Monocyte-Day1_Skin - Sun Exposed (Lower leg)_Adipose - Visceral (Omentum)
Source_SERPINA3	Adipose - Visceral (Omentum)	Skin - Sun Exposed (Lower leg)	567.9261616732261	2.2475880615860366	0.012301234766506271	Target_420,REACTOME_METABOLISM_OF_LIPIDS_AND_LIPOPROTEINS	1.5826400082641e-4	0.300891177470966	Source_SERPINA3_Target_420,REACTOME_METABOLISM_OF_LIPIDS_AND_LIPOPROTEINS_Adipose - Visceral (Omentum)_Skin - Sun Exposed (Lower leg)	Source_SERPINA3_Target_420,REACTOME_METABOLISM_OF_LIPIDS_AND_LIPOPROTEINS_Skin - Sun Exposed (Lower leg)_Adipose - Visceral (Omentum)
Source_SERPINA3	Adipose - Visceral (Omentum)	Skin - Sun Exposed (Lower leg)	567.9261616732261	2.2475880615860366	0.012301234766506271	Target_438,PID_ATF2_PATHWAY	6.52361008102176e-6	-0.322475816201488	Source_SERPINA3_Target_438,PID_ATF2_PATHWAY_Adipose - Visceral (Omentum)_Skin - Sun Exposed (Lower leg)	Source_SERPINA3_Target_438,PID_ATF2_PATHWAY_Skin - Sun Exposed (Lower leg)_Adipose - Visceral (Omentum)
Source_SERPINA3	Adipose - Visceral (Omentum)	Skin - Sun Exposed (Lower leg)	567.9261616732261	2.2475880615860366	0.012301234766506271	Target_447,REACTOME_SIGNALING_BY_GPCR	1.3811964799526e-4	-0.301849593813838	Source_SERPINA3_Target_447,REACTOME_SIGNALING_BY_GPCR_Adipose - Visceral (Omentum)_Skin - Sun Exposed (Lower leg)	Source_SERPINA3_Target_447,REACTOME_SIGNALING_BY_GPCR_Skin - Sun Exposed (Lower leg)_Adipose - Visceral (Omentum)
Source_SERPINA3	Adipose - Visceral (Omentum)	Skin - Sun Exposed (Lower leg)	567.9261616732261	2.2475880615860366	0.012301234766506271	Target_454,REACTOME_TRANSMEMBRANE_TRANSPORT_OF_SMALL_MOLECULES	0.00183740103885421	0.2829931709448	Source_SERPINA3_Target_454,REACTOME_TRANSMEMBRANE_TRANSPORT_OF_SMALL_MOLECULES_Adipose - Visceral (Omentum)_Skin - Sun Exposed (Lower leg)	Source_SERPINA3_Target_454,REACTOME_TRANSMEMBRANE_TRANSPORT_OF_SMALL_MOLECULES_Skin - Sun Exposed (Lower leg)_Adipose - Visceral (Omentum)
Source_SERPINA3	Adipose - Visceral (Omentum)	Skin - Sun Exposed (Lower leg)	567.9261616732261	2.2475880615860366	0.012301234766506271	Target_455,REACTOME_METABOLISM_OF_LIPIDS_AND_LIPOPROTEINS	0	0.395182946469884	Source_SERPINA3_Target_455,REACTOME_METABOLISM_OF_LIPIDS_AND_LIPOPROTEINS_Adipose - Visceral (Omentum)_Skin - Sun Exposed (Lower leg)	Source_SERPINA3_Target_455,REACTOME_METABOLISM_OF_LIPIDS_AND_LIPOPROTEINS_Skin - Sun Exposed (Lower leg)_Adipose - Visceral (Omentum)
Source_SERPINA3	Adipose - Visceral (Omentum)	Skin - Sun Exposed (Lower leg)	567.9261616732261	2.2475880615860366	0.012301234766506271	Target_491,KEGG_REGULATION_OF_ACTIN_CYTOSKELETON	1.11964912430373e-6	-0.333702539819828	Source_SERPINA3_Target_491,KEGG_REGULATION_OF_ACTIN_CYTOSKELETON_Adipose - Visceral (Omentum)_Skin - Sun Exposed (Lower leg)	Source_SERPINA3_Target_491,KEGG_REGULATION_OF_ACTIN_CYTOSKELETON_Skin - Sun Exposed (Lower leg)_Adipose - Visceral (Omentum)
Source_SERPINA3	Adipose - Visceral (Omentum)	Skin - Sun Exposed (Lower leg)	567.9261616732261	2.2475880615860366	0.012301234766506271	Target_496,REACTOME_SIGNALING_BY_GPCR	0	0.432905035635701	Source_SERPINA3_Target_496,REACTOME_SIGNALING_BY_GPCR_Adipose - Visceral (Omentum)_Skin - Sun Exposed (Lower leg)	Source_SERPINA3_Target_496,REACTOME_SIGNALING_BY_GPCR_Skin - Sun Exposed (Lower leg)_Adipose - Visceral (Omentum)
Source_SERPINA3	Adipose - Visceral (Omentum)	Skin - Sun Exposed (Lower leg)	567.9261616732261	2.2475880615860366	0.012301234766506271	Target_502,KEGG_BASAL_CELL_CARCINOMA	0	-0.401314122768473	Source_SERPINA3_Target_502,KEGG_BASAL_CELL_CARCINOMA_Adipose - Visceral (Omentum)_Skin - Sun Exposed (Lower leg)	Source_SERPINA3_Target_502,KEGG_BASAL_CELL_CARCINOMA_Skin - Sun Exposed (Lower leg)_Adipose - Visceral (Omentum)
Source_SERPINA3	Adipose - Visceral (Omentum)	Skin - Sun Exposed (Lower leg)	567.9261616732261	2.2475880615860366	0.012301234766506271	Target_517,REACTOME_METABOLISM_OF_PROTEINS	2.1561410623371e-4	-0.298701145108833	Source_SERPINA3_Target_517,REACTOME_METABOLISM_OF_PROTEINS_Adipose - Visceral (Omentum)_Skin - Sun Exposed (Lower leg)	Source_SERPINA3_Target_517,REACTOME_METABOLISM_OF_PROTEINS_Skin - Sun Exposed (Lower leg)_Adipose - Visceral (Omentum)
Source_SERPINA3	Adipose - Visceral (Omentum)	Skin - Sun Exposed (Lower leg)	567.9261616732261	2.2475880615860366	0.012301234766506271	Target_523,KEGG_PURINE_METABOLISM	1.45952765429058e-8	0.359550141737373	Source_SERPINA3_Target_523,KEGG_PURINE_METABOLISM_Adipose - Visceral (Omentum)_Skin - Sun Exposed (Lower leg)	Source_SERPINA3_Target_523,KEGG_PURINE_METABOLISM_Skin - Sun Exposed (Lower leg)_Adipose - Visceral (Omentum)
Source_SERPINA3	Adipose - Visceral (Omentum)	Skin - Sun Exposed (Lower leg)	567.9261616732261	2.2475880615860366	0.012301234766506271	Target_526,IRIS_Neutrophil-Resting	4.3970782887203e-4	0.293582698166342	Source_SERPINA3_Target_526,IRIS_Neutrophil-Resting_Adipose - Visceral (Omentum)_Skin - Sun Exposed (Lower leg)	Source_SERPINA3_Target_526,IRIS_Neutrophil-Resting_Skin - Sun Exposed (Lower leg)_Adipose - Visceral (Omentum)
Source_SERPINA3	Adipose - Visceral (Omentum)	Skin - Sun Exposed (Lower leg)	567.9261616732261	2.2475880615860366	0.012301234766506271	Target_549,SVM B cells naive	8.8552725034629e-4	0.288453377738259	Source_SERPINA3_Target_549,SVM B cells naive_Adipose - Visceral (Omentum)_Skin - Sun Exposed (Lower leg)	Source_SERPINA3_Target_549,SVM B cells naive_Skin - Sun Exposed (Lower leg)_Adipose - Visceral (Omentum)
Source_SERPINA3	Adipose - Visceral (Omentum)	Skin - Sun Exposed (Lower leg)	567.9261616732261	2.2475880615860366	0.012301234766506271	Target_576,IRIS_DendriticCell-Control	0	-0.455363733061586	Source_SERPINA3_Target_576,IRIS_DendriticCell-Control_Adipose - Visceral (Omentum)_Skin - Sun Exposed (Lower leg)	Source_SERPINA3_Target_576,IRIS_DendriticCell-Control_Skin - Sun Exposed (Lower leg)_Adipose - Visceral (Omentum)
Source_SERPINA3	Adipose - Visceral (Omentum)	Skin - Sun Exposed (Lower leg)	567.9261616732261	2.2475880615860366	0.012301234766506271	Target_581,REACTOME_NEURONAL_SYSTEM	3.5890024285834e-9	0.367418902484229	Source_SERPINA3_Target_581,REACTOME_NEURONAL_SYSTEM_Adipose - Visceral (Omentum)_Skin - Sun Exposed (Lower leg)	Source_SERPINA3_Target_581,REACTOME_NEURONAL_SYSTEM_Skin - Sun Exposed (Lower leg)_Adipose - Visceral (Omentum)
Source_SERPINA3	Adipose - Visceral (Omentum)	Skin - Sun Exposed (Lower leg)	567.9261616732261	2.2475880615860366	0.012301234766506271	Target_607,REACTOME_GENERIC_TRANSCRIPTION_PATHWAY	2.8900681322996e-4	-0.296609167447515	Source_SERPINA3_Target_607,REACTOME_GENERIC_TRANSCRIPTION_PATHWAY_Adipose - Visceral (Omentum)_Skin - Sun Exposed (Lower leg)	Source_SERPINA3_Target_607,REACTOME_GENERIC_TRANSCRIPTION_PATHWAY_Skin - Sun Exposed (Lower leg)_Adipose - Visceral (Omentum)
Source_SERPINA3	Adipose - Visceral (Omentum)	Skin - Sun Exposed (Lower leg)	567.9261616732261	2.2475880615860366	0.012301234766506271	Target_609,PID_ERA_GENOMIC_PATHWAY	0.00176058047563843	-0.283315915163359	Source_SERPINA3_Target_609,PID_ERA_GENOMIC_PATHWAY_Adipose - Visceral (Omentum)_Skin - Sun Exposed (Lower leg)	Source_SERPINA3_Target_609,PID_ERA_GENOMIC_PATHWAY_Skin - Sun Exposed (Lower leg)_Adipose - Visceral (Omentum)
Source_SERPINA3	Adipose - Visceral (Omentum)	Skin - Sun Exposed (Lower leg)	567.9261616732261	2.2475880615860366	0.012301234766506271	Target_615,KEGG_PATHWAYS_IN_CANCER	4.78533657144453e-10	-0.379158078386746	Source_SERPINA3_Target_615,KEGG_PATHWAYS_IN_CANCER_Adipose - Visceral (Omentum)_Skin - Sun Exposed (Lower leg)	Source_SERPINA3_Target_615,KEGG_PATHWAYS_IN_CANCER_Skin - Sun Exposed (Lower leg)_Adipose - Visceral (Omentum)
Source_SERPINA3	Adipose - Visceral (Omentum)	Skin - Sun Exposed (Lower leg)	567.9261616732261	2.2475880615860366	0.012301234766506271	Target_616,IRIS_DendriticCell-LPSstimulated	3.5890024285834e-9	-0.367518761595638	Source_SERPINA3_Target_616,IRIS_DendriticCell-LPSstimulated_Adipose - Visceral (Omentum)_Skin - Sun Exposed (Lower leg)	Source_SERPINA3_Target_616,IRIS_DendriticCell-LPSstimulated_Skin - Sun Exposed (Lower leg)_Adipose - Visceral (Omentum)
Source_SERPINA3	Adipose - Visceral (Omentum)	Skin - Sun Exposed (Lower leg)	567.9261616732261	2.2475880615860366	0.012301234766506271	Target_622,IRIS_DendriticCell-LPSstimulated	2.39266828572227e-10	0.381473938111051	Source_SERPINA3_Target_622,IRIS_DendriticCell-LPSstimulated_Adipose - Visceral (Omentum)_Skin - Sun Exposed (Lower leg)	Source_SERPINA3_Target_622,IRIS_DendriticCell-LPSstimulated_Skin - Sun Exposed (Lower leg)_Adipose - Visceral (Omentum)
Source_SERPINA3	Adipose - Visceral (Omentum)	Skin - Sun Exposed (Lower leg)	567.9261616732261	2.2475880615860366	0.012301234766506271	Target_627,REACTOME_GENERIC_TRANSCRIPTION_PATHWAY	1.49804961369071e-6	0.331879364598164	Source_SERPINA3_Target_627,REACTOME_GENERIC_TRANSCRIPTION_PATHWAY_Adipose - Visceral (Omentum)_Skin - Sun Exposed (Lower leg)	Source_SERPINA3_Target_627,REACTOME_GENERIC_TRANSCRIPTION_PATHWAY_Skin - Sun Exposed (Lower leg)_Adipose - Visceral (Omentum)
Source_SERPINA3	Adipose - Visceral (Omentum)	Skin - Sun Exposed (Lower leg)	567.9261616732261	2.2475880615860366	0.012301234766506271	Target_634,REACTOME_GENERIC_TRANSCRIPTION_PATHWAY	0	0.456348941053901	Source_SERPINA3_Target_634,REACTOME_GENERIC_TRANSCRIPTION_PATHWAY_Adipose - Visceral (Omentum)_Skin - Sun Exposed (Lower leg)	Source_SERPINA3_Target_634,REACTOME_GENERIC_TRANSCRIPTION_PATHWAY_Skin - Sun Exposed (Lower leg)_Adipose - Visceral (Omentum)
Source_SERPINA3	Adipose - Visceral (Omentum)	Skin - Sun Exposed (Lower leg)	567.9261616732261	2.2475880615860366	0.012301234766506271	Target_638,REACTOME_METABOLISM_OF_NON_CODING_RNA	2.33799581539351e-6	-0.329068436830154	Source_SERPINA3_Target_638,REACTOME_METABOLISM_OF_NON_CODING_RNA_Adipose - Visceral (Omentum)_Skin - Sun Exposed (Lower leg)	Source_SERPINA3_Target_638,REACTOME_METABOLISM_OF_NON_CODING_RNA_Skin - Sun Exposed (Lower leg)_Adipose - Visceral (Omentum)
Source_SERPINA3	Adipose - Visceral (Omentum)	Skin - Sun Exposed (Lower leg)	567.9261616732261	2.2475880615860366	0.012301234766506271	Target_64,REACTOME_TRANSCRIPTION	1.5552343857194701e-9	-0.372086379180874	Source_SERPINA3_Target_64,REACTOME_TRANSCRIPTION_Adipose - Visceral (Omentum)_Skin - Sun Exposed (Lower leg)	Source_SERPINA3_Target_64,REACTOME_TRANSCRIPTION_Skin - Sun Exposed (Lower leg)_Adipose - Visceral (Omentum)
Source_SERPINA3	Adipose - Visceral (Omentum)	Skin - Sun Exposed (Lower leg)	567.9261616732261	2.2475880615860366	0.012301234766506271	Target_663,REACTOME_DNA_STRAND_ELONGATION	0	-0.423682155582648	Source_SERPINA3_Target_663,REACTOME_DNA_STRAND_ELONGATION_Adipose - Visceral (Omentum)_Skin - Sun Exposed (Lower leg)	Source_SERPINA3_Target_663,REACTOME_DNA_STRAND_ELONGATION_Skin - Sun Exposed (Lower leg)_Adipose - Visceral (Omentum)
Source_SERPINA3	Adipose - Visceral (Omentum)	Skin - Sun Exposed (Lower leg)	567.9261616732261	2.2475880615860366	0.012301234766506271	Target_670,REACTOME_GENERIC_TRANSCRIPTION_PATHWAY	1.8961896164349e-7	0.344569635115709	Source_SERPINA3_Target_670,REACTOME_GENERIC_TRANSCRIPTION_PATHWAY_Adipose - Visceral (Omentum)_Skin - Sun Exposed (Lower leg)	Source_SERPINA3_Target_670,REACTOME_GENERIC_TRANSCRIPTION_PATHWAY_Skin - Sun Exposed (Lower leg)_Adipose - Visceral (Omentum)
Source_SERPINA3	Adipose - Visceral (Omentum)	Skin - Sun Exposed (Lower leg)	567.9261616732261	2.2475880615860366	0.012301234766506271	Target_673,REACTOME_DIABETES_PATHWAYS	0.00497260330089633	-0.275349558334732	Source_SERPINA3_Target_673,REACTOME_DIABETES_PATHWAYS_Adipose - Visceral (Omentum)_Skin - Sun Exposed (Lower leg)	Source_SERPINA3_Target_673,REACTOME_DIABETES_PATHWAYS_Skin - Sun Exposed (Lower leg)_Adipose - Visceral (Omentum)
Source_SERPINA3	Adipose - Visceral (Omentum)	Skin - Sun Exposed (Lower leg)	567.9261616732261	2.2475880615860366	0.012301234766506271	Target_674,REACTOME_TRANSCRIPTION	4.2886617033577e-4	-0.293763738988163	Source_SERPINA3_Target_674,REACTOME_TRANSCRIPTION_Adipose - Visceral (Omentum)_Skin - Sun Exposed (Lower leg)	Source_SERPINA3_Target_674,REACTOME_TRANSCRIPTION_Skin - Sun Exposed (Lower leg)_Adipose - Visceral (Omentum)
Source_SERPINA3	Adipose - Visceral (Omentum)	Skin - Sun Exposed (Lower leg)	567.9261616732261	2.2475880615860366	0.012301234766506271	Target_685,REACTOME_SIGNALING_BY_GPCR	3.11046877143895e-9	0.36816800302155	Source_SERPINA3_Target_685,REACTOME_SIGNALING_BY_GPCR_Adipose - Visceral (Omentum)_Skin - Sun Exposed (Lower leg)	Source_SERPINA3_Target_685,REACTOME_SIGNALING_BY_GPCR_Skin - Sun Exposed (Lower leg)_Adipose - Visceral (Omentum)
Source_SERPINA3	Adipose - Visceral (Omentum)	Skin - Sun Exposed (Lower leg)	567.9261616732261	2.2475880615860366	0.012301234766506271	Target_692,REACTOME_TRANSPORT_OF_INORGANIC_CATIONS_ANIONS_AND_AMINO_ACIDS_OLIGOPEPTIDES	3.55284921078614e-5	0.311221613116127	Source_SERPINA3_Target_692,REACTOME_TRANSPORT_OF_INORGANIC_CATIONS_ANIONS_AND_AMINO_ACIDS_OLIGOPEPTIDES_Adipose - Visceral (Omentum)_Skin - Sun Exposed (Lower leg)	Source_SERPINA3_Target_692,REACTOME_TRANSPORT_OF_INORGANIC_CATIONS_ANIONS_AND_AMINO_ACIDS_OLIGOPEPTIDES_Skin - Sun Exposed (Lower leg)_Adipose - Visceral (Omentum)
Source_SERPINA3	Adipose - Visceral (Omentum)	Skin - Sun Exposed (Lower leg)	567.9261616732261	2.2475880615860366	0.012301234766506271	Target_693,PID_PLK1_PATHWAY	1.0274572225865e-4	-0.303920377458001	Source_SERPINA3_Target_693,PID_PLK1_PATHWAY_Adipose - Visceral (Omentum)_Skin - Sun Exposed (Lower leg)	Source_SERPINA3_Target_693,PID_PLK1_PATHWAY_Skin - Sun Exposed (Lower leg)_Adipose - Visceral (Omentum)
Source_SERPINA3	Adipose - Visceral (Omentum)	Skin - Sun Exposed (Lower leg)	567.9261616732261	2.2475880615860366	0.012301234766506271	Target_72,KEGG_AMINOACYL_TRNA_BIOSYNTHESIS	1.808003041428e-4	-0.29995057033919	Source_SERPINA3_Target_72,KEGG_AMINOACYL_TRNA_BIOSYNTHESIS_Adipose - Visceral (Omentum)_Skin - Sun Exposed (Lower leg)	Source_SERPINA3_Target_72,KEGG_AMINOACYL_TRNA_BIOSYNTHESIS_Skin - Sun Exposed (Lower leg)_Adipose - Visceral (Omentum)
Source_SERPINA3	Adipose - Visceral (Omentum)	Skin - Sun Exposed (Lower leg)	567.9261616732261	2.2475880615860366	0.012301234766506271	Target_84,PID_DELTANP63PATHWAY	1.01042381706051e-6	-0.334342387419518	Source_SERPINA3_Target_84,PID_DELTANP63PATHWAY_Adipose - Visceral (Omentum)_Skin - Sun Exposed (Lower leg)	Source_SERPINA3_Target_84,PID_DELTANP63PATHWAY_Skin - Sun Exposed (Lower leg)_Adipose - Visceral (Omentum)
Source_SERPINA3	Adipose - Visceral (Omentum)	Skin - Sun Exposed (Lower leg)	567.9261616732261	2.2475880615860366	0.012301234766506271	Target_86,KEGG_PATHOGENIC_ESCHERICHIA_COLI_INFECTION	5.87695558678103e-5	-0.307786386525341	Source_SERPINA3_Target_86,KEGG_PATHOGENIC_ESCHERICHIA_COLI_INFECTION_Adipose - Visceral (Omentum)_Skin - Sun Exposed (Lower leg)	Source_SERPINA3_Target_86,KEGG_PATHOGENIC_ESCHERICHIA_COLI_INFECTION_Skin - Sun Exposed (Lower leg)_Adipose - Visceral (Omentum)
Source_SERPINA3	Adipose - Visceral (Omentum)	Skin - Sun Exposed (Lower leg)	567.9261616732261	2.2475880615860366	0.012301234766506271	Target_95,SVM T cells regulatory (Tregs)	0	-0.426454782783781	Source_SERPINA3_Target_95,SVM T cells regulatory (Tregs)_Adipose - Visceral (Omentum)_Skin - Sun Exposed (Lower leg)	Source_SERPINA3_Target_95,SVM T cells regulatory (Tregs)_Skin - Sun Exposed (Lower leg)_Adipose - Visceral (Omentum)
Source_SERPINA3	Adipose - Visceral (Omentum)	Skin - Sun Exposed (Lower leg)	567.9261616732261	2.2475880615860366	0.012301234766506271	Target_97,REACTOME_ACTIVATION_OF_CHAPERONE_GENES_BY_XBP1S	0.00202840750883659	-0.282244212717548	Source_SERPINA3_Target_97,REACTOME_ACTIVATION_OF_CHAPERONE_GENES_BY_XBP1S_Adipose - Visceral (Omentum)_Skin - Sun Exposed (Lower leg)	Source_SERPINA3_Target_97,REACTOME_ACTIVATION_OF_CHAPERONE_GENES_BY_XBP1S_Skin - Sun Exposed (Lower leg)_Adipose - Visceral (Omentum)
Source_SERPINA3	Adipose - Visceral (Omentum)	Skin - Sun Exposed (Lower leg)	567.9261616732261	2.2475880615860366	0.012301234766506271	Target_LV 100	4.88104330287342e-8	0.352599002763663	Source_SERPINA3_Target_LV 100_Adipose - Visceral (Omentum)_Skin - Sun Exposed (Lower leg)	Source_SERPINA3_Target_LV 100_Skin - Sun Exposed (Lower leg)_Adipose - Visceral (Omentum)
Source_SERPINA3	Adipose - Visceral (Omentum)	Skin - Sun Exposed (Lower leg)	567.9261616732261	2.2475880615860366	0.012301234766506271	Target_LV 145	2.6163827704373e-6	0.328353293330488	Source_SERPINA3_Target_LV 145_Adipose - Visceral (Omentum)_Skin - Sun Exposed (Lower leg)	Source_SERPINA3_Target_LV 145_Skin - Sun Exposed (Lower leg)_Adipose - Visceral (Omentum)
Source_SERPINA3	Adipose - Visceral (Omentum)	Skin - Sun Exposed (Lower leg)	567.9261616732261	2.2475880615860366	0.012301234766506271	Target_LV 153	0	0.62585270008071	Source_SERPINA3_Target_LV 153_Adipose - Visceral (Omentum)_Skin - Sun Exposed (Lower leg)	Source_SERPINA3_Target_LV 153_Skin - Sun Exposed (Lower leg)_Adipose - Visceral (Omentum)
Source_SERPINA3	Adipose - Visceral (Omentum)	Skin - Sun Exposed (Lower leg)	567.9261616732261	2.2475880615860366	0.012301234766506271	Target_LV 182	1.33750157171875e-7	-0.346659916802982	Source_SERPINA3_Target_LV 182_Adipose - Visceral (Omentum)_Skin - Sun Exposed (Lower leg)	Source_SERPINA3_Target_LV 182_Skin - Sun Exposed (Lower leg)_Adipose - Visceral (Omentum)
Source_SERPINA3	Adipose - Visceral (Omentum)	Skin - Sun Exposed (Lower leg)	567.9261616732261	2.2475880615860366	0.012301234766506271	Target_LV 192	2.02300103557818e-6	-0.32998552135187	Source_SERPINA3_Target_LV 192_Adipose - Visceral (Omentum)_Skin - Sun Exposed (Lower leg)	Source_SERPINA3_Target_LV 192_Skin - Sun Exposed (Lower leg)_Adipose - Visceral (Omentum)
Source_SERPINA3	Adipose - Visceral (Omentum)	Skin - Sun Exposed (Lower leg)	567.9261616732261	2.2475880615860366	0.012301234766506271	Target_LV 200	4.28455109924286e-6	0.325196211811833	Source_SERPINA3_Target_LV 200_Adipose - Visceral (Omentum)_Skin - Sun Exposed (Lower leg)	Source_SERPINA3_Target_LV 200_Skin - Sun Exposed (Lower leg)_Adipose - Visceral (Omentum)
Source_SERPINA3	Adipose - Visceral (Omentum)	Skin - Sun Exposed (Lower leg)	567.9261616732261	2.2475880615860366	0.012301234766506271	Target_LV 214	2.79547399162361e-6	0.32793165403948	Source_SERPINA3_Target_LV 214_Adipose - Visceral (Omentum)_Skin - Sun Exposed (Lower leg)	Source_SERPINA3_Target_LV 214_Skin - Sun Exposed (Lower leg)_Adipose - Visceral (Omentum)
Source_SERPINA3	Adipose - Visceral (Omentum)	Skin - Sun Exposed (Lower leg)	567.9261616732261	2.2475880615860366	0.012301234766506271	Target_LV 217	0	0.543286933395074	Source_SERPINA3_Target_LV 217_Adipose - Visceral (Omentum)_Skin - Sun Exposed (Lower leg)	Source_SERPINA3_Target_LV 217_Skin - Sun Exposed (Lower leg)_Adipose - Visceral (Omentum)
Source_SERPINA3	Adipose - Visceral (Omentum)	Skin - Sun Exposed (Lower leg)	567.9261616732261	2.2475880615860366	0.012301234766506271	Target_LV 226	3.10573128823322e-5	0.312132185954518	Source_SERPINA3_Target_LV 226_Adipose - Visceral (Omentum)_Skin - Sun Exposed (Lower leg)	Source_SERPINA3_Target_LV 226_Skin - Sun Exposed (Lower leg)_Adipose - Visceral (Omentum)
Source_SERPINA3	Adipose - Visceral (Omentum)	Skin - Sun Exposed (Lower leg)	567.9261616732261	2.2475880615860366	0.012301234766506271	Target_LV 237	6.46020437145012e-8	0.350955024222614	Source_SERPINA3_Target_LV 237_Adipose - Visceral (Omentum)_Skin - Sun Exposed (Lower leg)	Source_SERPINA3_Target_LV 237_Skin - Sun Exposed (Lower leg)_Adipose - Visceral (Omentum)
Source_SERPINA3	Adipose - Visceral (Omentum)	Skin - Sun Exposed (Lower leg)	567.9261616732261	2.2475880615860366	0.012301234766506271	Target_LV 251	8.35713571505359e-5	0.305356469437379	Source_SERPINA3_Target_LV 251_Adipose - Visceral (Omentum)_Skin - Sun Exposed (Lower leg)	Source_SERPINA3_Target_LV 251_Skin - Sun Exposed (Lower leg)_Adipose - Visceral (Omentum)
Source_SERPINA3	Adipose - Visceral (Omentum)	Skin - Sun Exposed (Lower leg)	567.9261616732261	2.2475880615860366	0.012301234766506271	Target_LV 264	0	-0.413504075345626	Source_SERPINA3_Target_LV 264_Adipose - Visceral (Omentum)_Skin - Sun Exposed (Lower leg)	Source_SERPINA3_Target_LV 264_Skin - Sun Exposed (Lower leg)_Adipose - Visceral (Omentum)
Source_SERPINA3	Adipose - Visceral (Omentum)	Skin - Sun Exposed (Lower leg)	567.9261616732261	2.2475880615860366	0.012301234766506271	Target_LV 269	3.8552047203821e-4	0.294534975754075	Source_SERPINA3_Target_LV 269_Adipose - Visceral (Omentum)_Skin - Sun Exposed (Lower leg)	Source_SERPINA3_Target_LV 269_Skin - Sun Exposed (Lower leg)_Adipose - Visceral (Omentum)
Source_SERPINA3	Adipose - Visceral (Omentum)	Skin - Sun Exposed (Lower leg)	567.9261616732261	2.2475880615860366	0.012301234766506271	Target_LV 275	3.46458367772584e-7	-0.340929359275104	Source_SERPINA3_Target_LV 275_Adipose - Visceral (Omentum)_Skin - Sun Exposed (Lower leg)	Source_SERPINA3_Target_LV 275_Skin - Sun Exposed (Lower leg)_Adipose - Visceral (Omentum)
Source_SERPINA3	Adipose - Visceral (Omentum)	Skin - Sun Exposed (Lower leg)	567.9261616732261	2.2475880615860366	0.012301234766506271	Target_LV 280	3.72418818672671e-7	-0.340488685914002	Source_SERPINA3_Target_LV 280_Adipose - Visceral (Omentum)_Skin - Sun Exposed (Lower leg)	Source_SERPINA3_Target_LV 280_Skin - Sun Exposed (Lower leg)_Adipose - Visceral (Omentum)
Source_SERPINA3	Adipose - Visceral (Omentum)	Skin - Sun Exposed (Lower leg)	567.9261616732261	2.2475880615860366	0.012301234766506271	Target_LV 288	3.55071973601184e-7	0.340780573866612	Source_SERPINA3_Target_LV 288_Adipose - Visceral (Omentum)_Skin - Sun Exposed (Lower leg)	Source_SERPINA3_Target_LV 288_Skin - Sun Exposed (Lower leg)_Adipose - Visceral (Omentum)
Source_SERPINA3	Adipose - Visceral (Omentum)	Skin - Sun Exposed (Lower leg)	567.9261616732261	2.2475880615860366	0.012301234766506271	Target_LV 292	2.6819263291222e-4	0.297144511911261	Source_SERPINA3_Target_LV 292_Adipose - Visceral (Omentum)_Skin - Sun Exposed (Lower leg)	Source_SERPINA3_Target_LV 292_Skin - Sun Exposed (Lower leg)_Adipose - Visceral (Omentum)
Source_SERPINA3	Adipose - Visceral (Omentum)	Skin - Sun Exposed (Lower leg)	567.9261616732261	2.2475880615860366	0.012301234766506271	Target_LV 294	2.83770458686661e-7	-0.342140921284533	Source_SERPINA3_Target_LV 294_Adipose - Visceral (Omentum)_Skin - Sun Exposed (Lower leg)	Source_SERPINA3_Target_LV 294_Skin - Sun Exposed (Lower leg)_Adipose - Visceral (Omentum)
Source_SERPINA3	Adipose - Visceral (Omentum)	Skin - Sun Exposed (Lower leg)	567.9261616732261	2.2475880615860366	0.012301234766506271	Target_LV 309	0	-0.412823659737468	Source_SERPINA3_Target_LV 309_Adipose - Visceral (Omentum)_Skin - Sun Exposed (Lower leg)	Source_SERPINA3_Target_LV 309_Skin - Sun Exposed (Lower leg)_Adipose - Visceral (Omentum)
Source_SERPINA3	Adipose - Visceral (Omentum)	Skin - Sun Exposed (Lower leg)	567.9261616732261	2.2475880615860366	0.012301234766506271	Target_LV 323	1.2955796306846e-4	-0.302298867071251	Source_SERPINA3_Target_LV 323_Adipose - Visceral (Omentum)_Skin - Sun Exposed (Lower leg)	Source_SERPINA3_Target_LV 323_Skin - Sun Exposed (Lower leg)_Adipose - Visceral (Omentum)
Source_SERPINA3	Adipose - Visceral (Omentum)	Skin - Sun Exposed (Lower leg)	567.9261616732261	2.2475880615860366	0.012301234766506271	Target_LV 324	1.24056261612271e-5	0.318263449655382	Source_SERPINA3_Target_LV 324_Adipose - Visceral (Omentum)_Skin - Sun Exposed (Lower leg)	Source_SERPINA3_Target_LV 324_Skin - Sun Exposed (Lower leg)_Adipose - Visceral (Omentum)
Source_SERPINA3	Adipose - Visceral (Omentum)	Skin - Sun Exposed (Lower leg)	567.9261616732261	2.2475880615860366	0.012301234766506271	Target_LV 338	8.84619711265522e-5	0.304961836664296	Source_SERPINA3_Target_LV 338_Adipose - Visceral (Omentum)_Skin - Sun Exposed (Lower leg)	Source_SERPINA3_Target_LV 338_Skin - Sun Exposed (Lower leg)_Adipose - Visceral (Omentum)
Source_SERPINA3	Adipose - Visceral (Omentum)	Skin - Sun Exposed (Lower leg)	567.9261616732261	2.2475880615860366	0.012301234766506271	Target_LV 341	1.99445650292951e-5	0.31510867535083	Source_SERPINA3_Target_LV 341_Adipose - Visceral (Omentum)_Skin - Sun Exposed (Lower leg)	Source_SERPINA3_Target_LV 341_Skin - Sun Exposed (Lower leg)_Adipose - Visceral (Omentum)
Source_SERPINA3	Adipose - Visceral (Omentum)	Skin - Sun Exposed (Lower leg)	567.9261616732261	2.2475880615860366	0.012301234766506271	Target_LV 343	8.01543875716959e-9	0.362939015276038	Source_SERPINA3_Target_LV 343_Adipose - Visceral (Omentum)_Skin - Sun Exposed (Lower leg)	Source_SERPINA3_Target_LV 343_Skin - Sun Exposed (Lower leg)_Adipose - Visceral (Omentum)
Source_SERPINA3	Adipose - Visceral (Omentum)	Skin - Sun Exposed (Lower leg)	567.9261616732261	2.2475880615860366	0.012301234766506271	Target_LV 360	1.7945012142917e-8	0.35836479316601	Source_SERPINA3_Target_LV 360_Adipose - Visceral (Omentum)_Skin - Sun Exposed (Lower leg)	Source_SERPINA3_Target_LV 360_Skin - Sun Exposed (Lower leg)_Adipose - Visceral (Omentum)
Source_SERPINA3	Adipose - Visceral (Omentum)	Skin - Sun Exposed (Lower leg)	567.9261616732261	2.2475880615860366	0.012301234766506271	Target_LV 372	4.78533657144453e-10	-0.378481524586772	Source_SERPINA3_Target_LV 372_Adipose - Visceral (Omentum)_Skin - Sun Exposed (Lower leg)	Source_SERPINA3_Target_LV 372_Skin - Sun Exposed (Lower leg)_Adipose - Visceral (Omentum)
Source_SERPINA3	Adipose - Visceral (Omentum)	Skin - Sun Exposed (Lower leg)	567.9261616732261	2.2475880615860366	0.012301234766506271	Target_LV 436	3.3620793756972e-4	-0.295522263358032	Source_SERPINA3_Target_LV 436_Adipose - Visceral (Omentum)_Skin - Sun Exposed (Lower leg)	Source_SERPINA3_Target_LV 436_Skin - Sun Exposed (Lower leg)_Adipose - Visceral (Omentum)
Source_SERPINA3	Adipose - Visceral (Omentum)	Skin - Sun Exposed (Lower leg)	567.9261616732261	2.2475880615860366	0.012301234766506271	Target_LV 444	0	-0.387343796080306	Source_SERPINA3_Target_LV 444_Adipose - Visceral (Omentum)_Skin - Sun Exposed (Lower leg)	Source_SERPINA3_Target_LV 444_Skin - Sun Exposed (Lower leg)_Adipose - Visceral (Omentum)
Source_SERPINA3	Adipose - Visceral (Omentum)	Skin - Sun Exposed (Lower leg)	567.9261616732261	2.2475880615860366	0.012301234766506271	Target_LV 470	5.96085450021988e-6	-0.323061937279507	Source_SERPINA3_Target_LV 470_Adipose - Visceral (Omentum)_Skin - Sun Exposed (Lower leg)	Source_SERPINA3_Target_LV 470_Skin - Sun Exposed (Lower leg)_Adipose - Visceral (Omentum)
Source_SERPINA3	Adipose - Visceral (Omentum)	Skin - Sun Exposed (Lower leg)	567.9261616732261	2.2475880615860366	0.012301234766506271	Target_LV 472	0	-0.425920968929472	Source_SERPINA3_Target_LV 472_Adipose - Visceral (Omentum)_Skin - Sun Exposed (Lower leg)	Source_SERPINA3_Target_LV 472_Skin - Sun Exposed (Lower leg)_Adipose - Visceral (Omentum)
Source_SERPINA3	Adipose - Visceral (Omentum)	Skin - Sun Exposed (Lower leg)	567.9261616732261	2.2475880615860366	0.012301234766506271	Target_LV 486	1.43105490169049e-6	0.332166379113236	Source_SERPINA3_Target_LV 486_Adipose - Visceral (Omentum)_Skin - Sun Exposed (Lower leg)	Source_SERPINA3_Target_LV 486_Skin - Sun Exposed (Lower leg)_Adipose - Visceral (Omentum)
Source_SERPINA3	Adipose - Visceral (Omentum)	Skin - Sun Exposed (Lower leg)	567.9261616732261	2.2475880615860366	0.012301234766506271	Target_LV 495	1.19633414286113e-9	-0.373610827678212	Source_SERPINA3_Target_LV 495_Adipose - Visceral (Omentum)_Skin - Sun Exposed (Lower leg)	Source_SERPINA3_Target_LV 495_Skin - Sun Exposed (Lower leg)_Adipose - Visceral (Omentum)
Source_SERPINA3	Adipose - Visceral (Omentum)	Skin - Sun Exposed (Lower leg)	567.9261616732261	2.2475880615860366	0.012301234766506271	Target_LV 532	7.13917185088953e-5	0.306446375857516	Source_SERPINA3_Target_LV 532_Adipose - Visceral (Omentum)_Skin - Sun Exposed (Lower leg)	Source_SERPINA3_Target_LV 532_Skin - Sun Exposed (Lower leg)_Adipose - Visceral (Omentum)
Source_SERPINA3	Adipose - Visceral (Omentum)	Skin - Sun Exposed (Lower leg)	567.9261616732261	2.2475880615860366	0.012301234766506271	Target_LV 543	0	-0.403523722896038	Source_SERPINA3_Target_LV 543_Adipose - Visceral (Omentum)_Skin - Sun Exposed (Lower leg)	Source_SERPINA3_Target_LV 543_Skin - Sun Exposed (Lower leg)_Adipose - Visceral (Omentum)
Source_SERPINA3	Adipose - Visceral (Omentum)	Skin - Sun Exposed (Lower leg)	567.9261616732261	2.2475880615860366	0.012301234766506271	Target_LV 595	0	0.457622566379373	Source_SERPINA3_Target_LV 595_Adipose - Visceral (Omentum)_Skin - Sun Exposed (Lower leg)	Source_SERPINA3_Target_LV 595_Skin - Sun Exposed (Lower leg)_Adipose - Visceral (Omentum)
Source_SERPINA3	Adipose - Visceral (Omentum)	Skin - Sun Exposed (Lower leg)	567.9261616732261	2.2475880615860366	0.012301234766506271	Target_LV 606	1.72822430277719e-6	0.330980079825824	Source_SERPINA3_Target_LV 606_Adipose - Visceral (Omentum)_Skin - Sun Exposed (Lower leg)	Source_SERPINA3_Target_LV 606_Skin - Sun Exposed (Lower leg)_Adipose - Visceral (Omentum)
Source_SERPINA3	Adipose - Visceral (Omentum)	Skin - Sun Exposed (Lower leg)	567.9261616732261	2.2475880615860366	0.012301234766506271	Target_LV 641	0	0.395105313500144	Source_SERPINA3_Target_LV 641_Adipose - Visceral (Omentum)_Skin - Sun Exposed (Lower leg)	Source_SERPINA3_Target_LV 641_Skin - Sun Exposed (Lower leg)_Adipose - Visceral (Omentum)
Source_SERPINA3	Adipose - Visceral (Omentum)	Skin - Sun Exposed (Lower leg)	567.9261616732261	2.2475880615860366	0.012301234766506271	Target_LV 648	1.3545493332545e-4	-0.301986447485141	Source_SERPINA3_Target_LV 648_Adipose - Visceral (Omentum)_Skin - Sun Exposed (Lower leg)	Source_SERPINA3_Target_LV 648_Skin - Sun Exposed (Lower leg)_Adipose - Visceral (Omentum)
Source_SERPINA3	Adipose - Visceral (Omentum)	Skin - Sun Exposed (Lower leg)	567.9261616732261	2.2475880615860366	0.012301234766506271	Target_LV 675	4.78533657144453e-10	0.378672117316089	Source_SERPINA3_Target_LV 675_Adipose - Visceral (Omentum)_Skin - Sun Exposed (Lower leg)	Source_SERPINA3_Target_LV 675_Skin - Sun Exposed (Lower leg)_Adipose - Visceral (Omentum)
Source_SERPINA3	Adipose - Visceral (Omentum)	Skin - Sun Exposed (Lower leg)	567.9261616732261	2.2475880615860366	0.012301234766506271	Target_LV 684	4.33312226544302e-7	0.339563970739518	Source_SERPINA3_Target_LV 684_Adipose - Visceral (Omentum)_Skin - Sun Exposed (Lower leg)	Source_SERPINA3_Target_LV 684_Skin - Sun Exposed (Lower leg)_Adipose - Visceral (Omentum)
Source_SERPINA3	Adipose - Visceral (Omentum)	Skin - Sun Exposed (Lower leg)	567.9261616732261	2.2475880615860366	0.012301234766506271	Target_LV 697	7.8598710542343e-4	0.289334341889759	Source_SERPINA3_Target_LV 697_Adipose - Visceral (Omentum)_Skin - Sun Exposed (Lower leg)	Source_SERPINA3_Target_LV 697_Skin - Sun Exposed (Lower leg)_Adipose - Visceral (Omentum)
Source_CXCL2	Adipose - Visceral (Omentum)	Skin - Sun Exposed (Lower leg)	549.7834217021993	2.1481158694694193	0.015852275922348266	Target_104,SVM Eosinophils	0	-0.473836115647941	Source_CXCL2_Target_104,SVM Eosinophils_Adipose - Visceral (Omentum)_Skin - Sun Exposed (Lower leg)	Source_CXCL2_Target_104,SVM Eosinophils_Skin - Sun Exposed (Lower leg)_Adipose - Visceral (Omentum)
Source_CXCL2	Adipose - Visceral (Omentum)	Skin - Sun Exposed (Lower leg)	549.7834217021993	2.1481158694694193	0.015852275922348266	Target_129,KEGG_LYSOSOME	5.84832731074236e-5	0.307819943045253	Source_CXCL2_Target_129,KEGG_LYSOSOME_Adipose - Visceral (Omentum)_Skin - Sun Exposed (Lower leg)	Source_CXCL2_Target_129,KEGG_LYSOSOME_Skin - Sun Exposed (Lower leg)_Adipose - Visceral (Omentum)
Source_CXCL2	Adipose - Visceral (Omentum)	Skin - Sun Exposed (Lower leg)	549.7834217021993	2.1481158694694193	0.015852275922348266	Target_136,WNT_SIGNALING	1.3302757134958e-4	0.302113412841275	Source_CXCL2_Target_136,WNT_SIGNALING_Adipose - Visceral (Omentum)_Skin - Sun Exposed (Lower leg)	Source_CXCL2_Target_136,WNT_SIGNALING_Skin - Sun Exposed (Lower leg)_Adipose - Visceral (Omentum)
Source_CXCL2	Adipose - Visceral (Omentum)	Skin - Sun Exposed (Lower leg)	549.7834217021993	2.1481158694694193	0.015852275922348266	Target_150,IRIS_Monocyte-Day1	0.0046776796582626	0.275825771299648	Source_CXCL2_Target_150,IRIS_Monocyte-Day1_Adipose - Visceral (Omentum)_Skin - Sun Exposed (Lower leg)	Source_CXCL2_Target_150,IRIS_Monocyte-Day1_Skin - Sun Exposed (Lower leg)_Adipose - Visceral (Omentum)
Source_CXCL2	Adipose - Visceral (Omentum)	Skin - Sun Exposed (Lower leg)	549.7834217021993	2.1481158694694193	0.015852275922348266	Target_152,PID_HDAC_CLASSI_PATHWAY	4.0222608200912e-4	-0.294228205939529	Source_CXCL2_Target_152,PID_HDAC_CLASSI_PATHWAY_Adipose - Visceral (Omentum)_Skin - Sun Exposed (Lower leg)	Source_CXCL2_Target_152,PID_HDAC_CLASSI_PATHWAY_Skin - Sun Exposed (Lower leg)_Adipose - Visceral (Omentum)
Source_CXCL2	Adipose - Visceral (Omentum)	Skin - Sun Exposed (Lower leg)	549.7834217021993	2.1481158694694193	0.015852275922348266	Target_158,PID_P53DOWNSTREAMPATHWAY	2.30275181154482e-5	-0.314146330144836	Source_CXCL2_Target_158,PID_P53DOWNSTREAMPATHWAY_Adipose - Visceral (Omentum)_Skin - Sun Exposed (Lower leg)	Source_CXCL2_Target_158,PID_P53DOWNSTREAMPATHWAY_Skin - Sun Exposed (Lower leg)_Adipose - Visceral (Omentum)
Source_CXCL2	Adipose - Visceral (Omentum)	Skin - Sun Exposed (Lower leg)	549.7834217021993	2.1481158694694193	0.015852275922348266	Target_16,REACTOME_GLYCOSAMINOGLYCAN_METABOLISM	0.00106883267818425	-0.28705719193153	Source_CXCL2_Target_16,REACTOME_GLYCOSAMINOGLYCAN_METABOLISM_Adipose - Visceral (Omentum)_Skin - Sun Exposed (Lower leg)	Source_CXCL2_Target_16,REACTOME_GLYCOSAMINOGLYCAN_METABOLISM_Skin - Sun Exposed (Lower leg)_Adipose - Visceral (Omentum)
Source_CXCL2	Adipose - Visceral (Omentum)	Skin - Sun Exposed (Lower leg)	549.7834217021993	2.1481158694694193	0.015852275922348266	Target_17,KEGG_INSULIN_SIGNALING_PATHWAY	4.3556623970286e-4	0.293651339090584	Source_CXCL2_Target_17,KEGG_INSULIN_SIGNALING_PATHWAY_Adipose - Visceral (Omentum)_Skin - Sun Exposed (Lower leg)	Source_CXCL2_Target_17,KEGG_INSULIN_SIGNALING_PATHWAY_Skin - Sun Exposed (Lower leg)_Adipose - Visceral (Omentum)
Source_CXCL2	Adipose - Visceral (Omentum)	Skin - Sun Exposed (Lower leg)	549.7834217021993	2.1481158694694193	0.015852275922348266	Target_174,KEGG_DILATED_CARDIOMYOPATHY	8.21020195562738e-6	0.320976289194595	Source_CXCL2_Target_174,KEGG_DILATED_CARDIOMYOPATHY_Adipose - Visceral (Omentum)_Skin - Sun Exposed (Lower leg)	Source_CXCL2_Target_174,KEGG_DILATED_CARDIOMYOPATHY_Skin - Sun Exposed (Lower leg)_Adipose - Visceral (Omentum)
Source_CXCL2	Adipose - Visceral (Omentum)	Skin - Sun Exposed (Lower leg)	549.7834217021993	2.1481158694694193	0.015852275922348266	Target_176,KEGG_HEMATOPOIETIC_CELL_LINEAGE	2.027764838135e-4	-0.299137363309555	Source_CXCL2_Target_176,KEGG_HEMATOPOIETIC_CELL_LINEAGE_Adipose - Visceral (Omentum)_Skin - Sun Exposed (Lower leg)	Source_CXCL2_Target_176,KEGG_HEMATOPOIETIC_CELL_LINEAGE_Skin - Sun Exposed (Lower leg)_Adipose - Visceral (Omentum)
Source_CXCL2	Adipose - Visceral (Omentum)	Skin - Sun Exposed (Lower leg)	549.7834217021993	2.1481158694694193	0.015852275922348266	Target_18,REACTOME_BIOLOGICAL_OXIDATIONS	8.4598768912425e-6	0.320780340299149	Source_CXCL2_Target_18,REACTOME_BIOLOGICAL_OXIDATIONS_Adipose - Visceral (Omentum)_Skin - Sun Exposed (Lower leg)	Source_CXCL2_Target_18,REACTOME_BIOLOGICAL_OXIDATIONS_Skin - Sun Exposed (Lower leg)_Adipose - Visceral (Omentum)
Source_CXCL2	Adipose - Visceral (Omentum)	Skin - Sun Exposed (Lower leg)	549.7834217021993	2.1481158694694193	0.015852275922348266	Target_194,DMAP_ERY4	5.1069111890456e-6	0.324063337046444	Source_CXCL2_Target_194,DMAP_ERY4_Adipose - Visceral (Omentum)_Skin - Sun Exposed (Lower leg)	Source_CXCL2_Target_194,DMAP_ERY4_Skin - Sun Exposed (Lower leg)_Adipose - Visceral (Omentum)
Source_CXCL2	Adipose - Visceral (Omentum)	Skin - Sun Exposed (Lower leg)	549.7834217021993	2.1481158694694193	0.015852275922348266	Target_2,REACTOME_COLLAGEN_FORMATION	2.68816281900897e-7	-0.342467668070117	Source_CXCL2_Target_2,REACTOME_COLLAGEN_FORMATION_Adipose - Visceral (Omentum)_Skin - Sun Exposed (Lower leg)	Source_CXCL2_Target_2,REACTOME_COLLAGEN_FORMATION_Skin - Sun Exposed (Lower leg)_Adipose - Visceral (Omentum)
Source_CXCL2	Adipose - Visceral (Omentum)	Skin - Sun Exposed (Lower leg)	549.7834217021993	2.1481158694694193	0.015852275922348266	Target_23,MIPS_CEN_COMPLEX	0.00464261941133826	0.275884306321385	Source_CXCL2_Target_23,MIPS_CEN_COMPLEX_Adipose - Visceral (Omentum)_Skin - Sun Exposed (Lower leg)	Source_CXCL2_Target_23,MIPS_CEN_COMPLEX_Skin - Sun Exposed (Lower leg)_Adipose - Visceral (Omentum)
Source_CXCL2	Adipose - Visceral (Omentum)	Skin - Sun Exposed (Lower leg)	549.7834217021993	2.1481158694694193	0.015852275922348266	Target_255,REACTOME_GPCR_DOWNSTREAM_SIGNALING	4.86620875950194e-6	0.324375305748874	Source_CXCL2_Target_255,REACTOME_GPCR_DOWNSTREAM_SIGNALING_Adipose - Visceral (Omentum)_Skin - Sun Exposed (Lower leg)	Source_CXCL2_Target_255,REACTOME_GPCR_DOWNSTREAM_SIGNALING_Skin - Sun Exposed (Lower leg)_Adipose - Visceral (Omentum)
Source_CXCL2	Adipose - Visceral (Omentum)	Skin - Sun Exposed (Lower leg)	549.7834217021993	2.1481158694694193	0.015852275922348266	Target_265,REACTOME_METABOLISM_OF_LIPIDS_AND_LIPOPROTEINS	0	0.401711297736267	Source_CXCL2_Target_265,REACTOME_METABOLISM_OF_LIPIDS_AND_LIPOPROTEINS_Adipose - Visceral (Omentum)_Skin - Sun Exposed (Lower leg)	Source_CXCL2_Target_265,REACTOME_METABOLISM_OF_LIPIDS_AND_LIPOPROTEINS_Skin - Sun Exposed (Lower leg)_Adipose - Visceral (Omentum)
Source_CXCL2	Adipose - Visceral (Omentum)	Skin - Sun Exposed (Lower leg)	549.7834217021993	2.1481158694694193	0.015852275922348266	Target_27,REACTOME_PHOSPHOLIPID_METABOLISM	0	-0.419923286862209	Source_CXCL2_Target_27,REACTOME_PHOSPHOLIPID_METABOLISM_Adipose - Visceral (Omentum)_Skin - Sun Exposed (Lower leg)	Source_CXCL2_Target_27,REACTOME_PHOSPHOLIPID_METABOLISM_Skin - Sun Exposed (Lower leg)_Adipose - Visceral (Omentum)
Source_CXCL2	Adipose - Visceral (Omentum)	Skin - Sun Exposed (Lower leg)	549.7834217021993	2.1481158694694193	0.015852275922348266	Target_276,KEGG_REGULATION_OF_ACTIN_CYTOSKELETON	6.2209375428778904e-9	0.364376849390853	Source_CXCL2_Target_276,KEGG_REGULATION_OF_ACTIN_CYTOSKELETON_Adipose - Visceral (Omentum)_Skin - Sun Exposed (Lower leg)	Source_CXCL2_Target_276,KEGG_REGULATION_OF_ACTIN_CYTOSKELETON_Skin - Sun Exposed (Lower leg)_Adipose - Visceral (Omentum)
Source_CXCL2	Adipose - Visceral (Omentum)	Skin - Sun Exposed (Lower leg)	549.7834217021993	2.1481158694694193	0.015852275922348266	Target_300,IRIS_Monocyte-Day1	0	0.411097651157725	Source_CXCL2_Target_300,IRIS_Monocyte-Day1_Adipose - Visceral (Omentum)_Skin - Sun Exposed (Lower leg)	Source_CXCL2_Target_300,IRIS_Monocyte-Day1_Skin - Sun Exposed (Lower leg)_Adipose - Visceral (Omentum)
Source_CXCL2	Adipose - Visceral (Omentum)	Skin - Sun Exposed (Lower leg)	549.7834217021993	2.1481158694694193	0.015852275922348266	Target_328,REACTOME_NEURONAL_SYSTEM	1.8072948116154e-4	0.299953349159748	Source_CXCL2_Target_328,REACTOME_NEURONAL_SYSTEM_Adipose - Visceral (Omentum)_Skin - Sun Exposed (Lower leg)	Source_CXCL2_Target_328,REACTOME_NEURONAL_SYSTEM_Skin - Sun Exposed (Lower leg)_Adipose - Visceral (Omentum)
Source_CXCL2	Adipose - Visceral (Omentum)	Skin - Sun Exposed (Lower leg)	549.7834217021993	2.1481158694694193	0.015852275922348266	Target_33,IRIS_Monocyte-Day7	6.91481134573735e-8	-0.350562975225885	Source_CXCL2_Target_33,IRIS_Monocyte-Day7_Adipose - Visceral (Omentum)_Skin - Sun Exposed (Lower leg)	Source_CXCL2_Target_33,IRIS_Monocyte-Day7_Skin - Sun Exposed (Lower leg)_Adipose - Visceral (Omentum)
Source_CXCL2	Adipose - Visceral (Omentum)	Skin - Sun Exposed (Lower leg)	549.7834217021993	2.1481158694694193	0.015852275922348266	Target_334,REACTOME_TRANSMEMBRANE_TRANSPORT_OF_SMALL_MOLECULES	2.19575168580732e-6	-0.329466769639888	Source_CXCL2_Target_334,REACTOME_TRANSMEMBRANE_TRANSPORT_OF_SMALL_MOLECULES_Adipose - Visceral (Omentum)_Skin - Sun Exposed (Lower leg)	Source_CXCL2_Target_334,REACTOME_TRANSMEMBRANE_TRANSPORT_OF_SMALL_MOLECULES_Skin - Sun Exposed (Lower leg)_Adipose - Visceral (Omentum)
Source_CXCL2	Adipose - Visceral (Omentum)	Skin - Sun Exposed (Lower leg)	549.7834217021993	2.1481158694694193	0.015852275922348266	Target_336,KEGG_ENDOCYTOSIS	1.19609487603256e-6	0.333289668429729	Source_CXCL2_Target_336,KEGG_ENDOCYTOSIS_Adipose - Visceral (Omentum)_Skin - Sun Exposed (Lower leg)	Source_CXCL2_Target_336,KEGG_ENDOCYTOSIS_Skin - Sun Exposed (Lower leg)_Adipose - Visceral (Omentum)
Source_CXCL2	Adipose - Visceral (Omentum)	Skin - Sun Exposed (Lower leg)	549.7834217021993	2.1481158694694193	0.015852275922348266	Target_344,PID_FOXOPATHWAY	3.70863584286951e-8	0.354200738190038	Source_CXCL2_Target_344,PID_FOXOPATHWAY_Adipose - Visceral (Omentum)_Skin - Sun Exposed (Lower leg)	Source_CXCL2_Target_344,PID_FOXOPATHWAY_Skin - Sun Exposed (Lower leg)_Adipose - Visceral (Omentum)
Source_CXCL2	Adipose - Visceral (Omentum)	Skin - Sun Exposed (Lower leg)	549.7834217021993	2.1481158694694193	0.015852275922348266	Target_349,REACTOME_TRANSPORT_OF_INORGANIC_CATIONS_ANIONS_AND_AMINO_ACIDS_OLIGOPEPTIDES	0	0.395143774841531	Source_CXCL2_Target_349,REACTOME_TRANSPORT_OF_INORGANIC_CATIONS_ANIONS_AND_AMINO_ACIDS_OLIGOPEPTIDES_Adipose - Visceral (Omentum)_Skin - Sun Exposed (Lower leg)	Source_CXCL2_Target_349,REACTOME_TRANSPORT_OF_INORGANIC_CATIONS_ANIONS_AND_AMINO_ACIDS_OLIGOPEPTIDES_Skin - Sun Exposed (Lower leg)_Adipose - Visceral (Omentum)
Source_CXCL2	Adipose - Visceral (Omentum)	Skin - Sun Exposed (Lower leg)	549.7834217021993	2.1481158694694193	0.015852275922348266	Target_35,REACTOME_TRANSMEMBRANE_TRANSPORT_OF_SMALL_MOLECULES	1.92329854811213e-5	-0.315351410813064	Source_CXCL2_Target_35,REACTOME_TRANSMEMBRANE_TRANSPORT_OF_SMALL_MOLECULES_Adipose - Visceral (Omentum)_Skin - Sun Exposed (Lower leg)	Source_CXCL2_Target_35,REACTOME_TRANSMEMBRANE_TRANSPORT_OF_SMALL_MOLECULES_Skin - Sun Exposed (Lower leg)_Adipose - Visceral (Omentum)
Source_CXCL2	Adipose - Visceral (Omentum)	Skin - Sun Exposed (Lower leg)	549.7834217021993	2.1481158694694193	0.015852275922348266	Target_363,REACTOME_SIGNALING_BY_GPCR	0	0.454811552153972	Source_CXCL2_Target_363,REACTOME_SIGNALING_BY_GPCR_Adipose - Visceral (Omentum)_Skin - Sun Exposed (Lower leg)	Source_CXCL2_Target_363,REACTOME_SIGNALING_BY_GPCR_Skin - Sun Exposed (Lower leg)_Adipose - Visceral (Omentum)
Source_CXCL2	Adipose - Visceral (Omentum)	Skin - Sun Exposed (Lower leg)	549.7834217021993	2.1481158694694193	0.015852275922348266	Target_364,IRIS_Neutrophil-Resting	6.74732456573679e-8	-0.350697437211672	Source_CXCL2_Target_364,IRIS_Neutrophil-Resting_Adipose - Visceral (Omentum)_Skin - Sun Exposed (Lower leg)	Source_CXCL2_Target_364,IRIS_Neutrophil-Resting_Skin - Sun Exposed (Lower leg)_Adipose - Visceral (Omentum)
Source_CXCL2	Adipose - Visceral (Omentum)	Skin - Sun Exposed (Lower leg)	549.7834217021993	2.1481158694694193	0.015852275922348266	Target_37,KEGG_ALLOGRAFT_REJECTION	7.83414628116041e-5	-0.305804150744397	Source_CXCL2_Target_37,KEGG_ALLOGRAFT_REJECTION_Adipose - Visceral (Omentum)_Skin - Sun Exposed (Lower leg)	Source_CXCL2_Target_37,KEGG_ALLOGRAFT_REJECTION_Skin - Sun Exposed (Lower leg)_Adipose - Visceral (Omentum)
Source_CXCL2	Adipose - Visceral (Omentum)	Skin - Sun Exposed (Lower leg)	549.7834217021993	2.1481158694694193	0.015852275922348266	Target_375,MIPS_SPLICEOSOME	0	0.409450487078976	Source_CXCL2_Target_375,MIPS_SPLICEOSOME_Adipose - Visceral (Omentum)_Skin - Sun Exposed (Lower leg)	Source_CXCL2_Target_375,MIPS_SPLICEOSOME_Skin - Sun Exposed (Lower leg)_Adipose - Visceral (Omentum)
Source_CXCL2	Adipose - Visceral (Omentum)	Skin - Sun Exposed (Lower leg)	549.7834217021993	2.1481158694694193	0.015852275922348266	Target_377,REACTOME_METABOLISM_OF_LIPIDS_AND_LIPOPROTEINS	0	0.404649756363613	Source_CXCL2_Target_377,REACTOME_METABOLISM_OF_LIPIDS_AND_LIPOPROTEINS_Adipose - Visceral (Omentum)_Skin - Sun Exposed (Lower leg)	Source_CXCL2_Target_377,REACTOME_METABOLISM_OF_LIPIDS_AND_LIPOPROTEINS_Skin - Sun Exposed (Lower leg)_Adipose - Visceral (Omentum)
Source_CXCL2	Adipose - Visceral (Omentum)	Skin - Sun Exposed (Lower leg)	549.7834217021993	2.1481158694694193	0.015852275922348266	Target_379,PID_BETACATENIN_NUC_PATHWAY	1.800625248769e-4	-0.299979512709542	Source_CXCL2_Target_379,PID_BETACATENIN_NUC_PATHWAY_Adipose - Visceral (Omentum)_Skin - Sun Exposed (Lower leg)	Source_CXCL2_Target_379,PID_BETACATENIN_NUC_PATHWAY_Skin - Sun Exposed (Lower leg)_Adipose - Visceral (Omentum)
Source_CXCL2	Adipose - Visceral (Omentum)	Skin - Sun Exposed (Lower leg)	549.7834217021993	2.1481158694694193	0.015852275922348266	Target_380,REACTOME_GENERIC_TRANSCRIPTION_PATHWAY	0	-0.391061495917799	Source_CXCL2_Target_380,REACTOME_GENERIC_TRANSCRIPTION_PATHWAY_Adipose - Visceral (Omentum)_Skin - Sun Exposed (Lower leg)	Source_CXCL2_Target_380,REACTOME_GENERIC_TRANSCRIPTION_PATHWAY_Skin - Sun Exposed (Lower leg)_Adipose - Visceral (Omentum)
Source_CXCL2	Adipose - Visceral (Omentum)	Skin - Sun Exposed (Lower leg)	549.7834217021993	2.1481158694694193	0.015852275922348266	Target_388,REACTOME_ASPARAGINE_N_LINKED_GLYCOSYLATION	5.6003392062686e-4	-0.291822004807768	Source_CXCL2_Target_388,REACTOME_ASPARAGINE_N_LINKED_GLYCOSYLATION_Adipose - Visceral (Omentum)_Skin - Sun Exposed (Lower leg)	Source_CXCL2_Target_388,REACTOME_ASPARAGINE_N_LINKED_GLYCOSYLATION_Skin - Sun Exposed (Lower leg)_Adipose - Visceral (Omentum)
Source_CXCL2	Adipose - Visceral (Omentum)	Skin - Sun Exposed (Lower leg)	549.7834217021993	2.1481158694694193	0.015852275922348266	Target_389,REACTOME_DEPOSITION_OF_NEW_CENPA_CONTAINING_NUCLEOSOMES_AT_THE_CENTROMERE	2.46444833429393e-8	-0.356561735222323	Source_CXCL2_Target_389,REACTOME_DEPOSITION_OF_NEW_CENPA_CONTAINING_NUCLEOSOMES_AT_THE_CENTROMERE_Adipose - Visceral (Omentum)_Skin - Sun Exposed (Lower leg)	Source_CXCL2_Target_389,REACTOME_DEPOSITION_OF_NEW_CENPA_CONTAINING_NUCLEOSOMES_AT_THE_CENTROMERE_Skin - Sun Exposed (Lower leg)_Adipose - Visceral (Omentum)
Source_CXCL2	Adipose - Visceral (Omentum)	Skin - Sun Exposed (Lower leg)	549.7834217021993	2.1481158694694193	0.015852275922348266	Target_396,KEGG_CELL_CYCLE	0	0.418957256361708	Source_CXCL2_Target_396,KEGG_CELL_CYCLE_Adipose - Visceral (Omentum)_Skin - Sun Exposed (Lower leg)	Source_CXCL2_Target_396,KEGG_CELL_CYCLE_Skin - Sun Exposed (Lower leg)_Adipose - Visceral (Omentum)
Source_CXCL2	Adipose - Visceral (Omentum)	Skin - Sun Exposed (Lower leg)	549.7834217021993	2.1481158694694193	0.015852275922348266	Target_40,REACTOME_NEURONAL_SYSTEM	0	0.484962035300736	Source_CXCL2_Target_40,REACTOME_NEURONAL_SYSTEM_Adipose - Visceral (Omentum)_Skin - Sun Exposed (Lower leg)	Source_CXCL2_Target_40,REACTOME_NEURONAL_SYSTEM_Skin - Sun Exposed (Lower leg)_Adipose - Visceral (Omentum)
Source_CXCL2	Adipose - Visceral (Omentum)	Skin - Sun Exposed (Lower leg)	549.7834217021993	2.1481158694694193	0.015852275922348266	Target_403,SVM Monocytes	1.98591467714948e-8	-0.35781120536783	Source_CXCL2_Target_403,SVM Monocytes_Adipose - Visceral (Omentum)_Skin - Sun Exposed (Lower leg)	Source_CXCL2_Target_403,SVM Monocytes_Skin - Sun Exposed (Lower leg)_Adipose - Visceral (Omentum)
Source_CXCL2	Adipose - Visceral (Omentum)	Skin - Sun Exposed (Lower leg)	549.7834217021993	2.1481158694694193	0.015852275922348266	Target_413,REACTOME_METABOLISM_OF_LIPIDS_AND_LIPOPROTEINS	3.4046880125293e-4	0.295431573211403	Source_CXCL2_Target_413,REACTOME_METABOLISM_OF_LIPIDS_AND_LIPOPROTEINS_Adipose - Visceral (Omentum)_Skin - Sun Exposed (Lower leg)	Source_CXCL2_Target_413,REACTOME_METABOLISM_OF_LIPIDS_AND_LIPOPROTEINS_Skin - Sun Exposed (Lower leg)_Adipose - Visceral (Omentum)
Source_CXCL2	Adipose - Visceral (Omentum)	Skin - Sun Exposed (Lower leg)	549.7834217021993	2.1481158694694193	0.015852275922348266	Target_415,REACTOME_GENERIC_TRANSCRIPTION_PATHWAY	4.20842835773261e-5	0.310070747711385	Source_CXCL2_Target_415,REACTOME_GENERIC_TRANSCRIPTION_PATHWAY_Adipose - Visceral (Omentum)_Skin - Sun Exposed (Lower leg)	Source_CXCL2_Target_415,REACTOME_GENERIC_TRANSCRIPTION_PATHWAY_Skin - Sun Exposed (Lower leg)_Adipose - Visceral (Omentum)
Source_CXCL2	Adipose - Visceral (Omentum)	Skin - Sun Exposed (Lower leg)	549.7834217021993	2.1481158694694193	0.015852275922348266	Target_419,IRIS_Monocyte-Day1	0	0.462547401574674	Source_CXCL2_Target_419,IRIS_Monocyte-Day1_Adipose - Visceral (Omentum)_Skin - Sun Exposed (Lower leg)	Source_CXCL2_Target_419,IRIS_Monocyte-Day1_Skin - Sun Exposed (Lower leg)_Adipose - Visceral (Omentum)
Source_CXCL2	Adipose - Visceral (Omentum)	Skin - Sun Exposed (Lower leg)	549.7834217021993	2.1481158694694193	0.015852275922348266	Target_424,REACTOME_SIGNALLING_BY_NGF	2.03376804286393e-7	0.344149096280659	Source_CXCL2_Target_424,REACTOME_SIGNALLING_BY_NGF_Adipose - Visceral (Omentum)_Skin - Sun Exposed (Lower leg)	Source_CXCL2_Target_424,REACTOME_SIGNALLING_BY_NGF_Skin - Sun Exposed (Lower leg)_Adipose - Visceral (Omentum)
Source_CXCL2	Adipose - Visceral (Omentum)	Skin - Sun Exposed (Lower leg)	549.7834217021993	2.1481158694694193	0.015852275922348266	Target_454,REACTOME_TRANSMEMBRANE_TRANSPORT_OF_SMALL_MOLECULES	1.26273068778993e-6	0.33295092580955	Source_CXCL2_Target_454,REACTOME_TRANSMEMBRANE_TRANSPORT_OF_SMALL_MOLECULES_Adipose - Visceral (Omentum)_Skin - Sun Exposed (Lower leg)	Source_CXCL2_Target_454,REACTOME_TRANSMEMBRANE_TRANSPORT_OF_SMALL_MOLECULES_Skin - Sun Exposed (Lower leg)_Adipose - Visceral (Omentum)
Source_CXCL2	Adipose - Visceral (Omentum)	Skin - Sun Exposed (Lower leg)	549.7834217021993	2.1481158694694193	0.015852275922348266	Target_455,REACTOME_METABOLISM_OF_LIPIDS_AND_LIPOPROTEINS	7.178004857166801e-10	0.376211451346732	Source_CXCL2_Target_455,REACTOME_METABOLISM_OF_LIPIDS_AND_LIPOPROTEINS_Adipose - Visceral (Omentum)_Skin - Sun Exposed (Lower leg)	Source_CXCL2_Target_455,REACTOME_METABOLISM_OF_LIPIDS_AND_LIPOPROTEINS_Skin - Sun Exposed (Lower leg)_Adipose - Visceral (Omentum)
Source_CXCL2	Adipose - Visceral (Omentum)	Skin - Sun Exposed (Lower leg)	549.7834217021993	2.1481158694694193	0.015852275922348266	Target_459,KEGG_REGULATION_OF_ACTIN_CYTOSKELETON	2.4758721290241e-4	-0.297715863669821	Source_CXCL2_Target_459,KEGG_REGULATION_OF_ACTIN_CYTOSKELETON_Adipose - Visceral (Omentum)_Skin - Sun Exposed (Lower leg)	Source_CXCL2_Target_459,KEGG_REGULATION_OF_ACTIN_CYTOSKELETON_Skin - Sun Exposed (Lower leg)_Adipose - Visceral (Omentum)
Source_CXCL2	Adipose - Visceral (Omentum)	Skin - Sun Exposed (Lower leg)	549.7834217021993	2.1481158694694193	0.015852275922348266	Target_462,REACTOME_DEVELOPMENTAL_BIOLOGY	6.72339788287957e-8	0.350726174554348	Source_CXCL2_Target_462,REACTOME_DEVELOPMENTAL_BIOLOGY_Adipose - Visceral (Omentum)_Skin - Sun Exposed (Lower leg)	Source_CXCL2_Target_462,REACTOME_DEVELOPMENTAL_BIOLOGY_Skin - Sun Exposed (Lower leg)_Adipose - Visceral (Omentum)
Source_CXCL2	Adipose - Visceral (Omentum)	Skin - Sun Exposed (Lower leg)	549.7834217021993	2.1481158694694193	0.015852275922348266	Target_485,KEGG_PATHWAYS_IN_CANCER	0.00151579053122886	-0.28444398714123	Source_CXCL2_Target_485,KEGG_PATHWAYS_IN_CANCER_Adipose - Visceral (Omentum)_Skin - Sun Exposed (Lower leg)	Source_CXCL2_Target_485,KEGG_PATHWAYS_IN_CANCER_Skin - Sun Exposed (Lower leg)_Adipose - Visceral (Omentum)
Source_CXCL2	Adipose - Visceral (Omentum)	Skin - Sun Exposed (Lower leg)	549.7834217021993	2.1481158694694193	0.015852275922348266	Target_491,KEGG_REGULATION_OF_ACTIN_CYTOSKELETON	0	-0.388496567749276	Source_CXCL2_Target_491,KEGG_REGULATION_OF_ACTIN_CYTOSKELETON_Adipose - Visceral (Omentum)_Skin - Sun Exposed (Lower leg)	Source_CXCL2_Target_491,KEGG_REGULATION_OF_ACTIN_CYTOSKELETON_Skin - Sun Exposed (Lower leg)_Adipose - Visceral (Omentum)
Source_CXCL2	Adipose - Visceral (Omentum)	Skin - Sun Exposed (Lower leg)	549.7834217021993	2.1481158694694193	0.015852275922348266	Target_496,REACTOME_SIGNALING_BY_GPCR	9.15131017245052e-5	0.30472627126136	Source_CXCL2_Target_496,REACTOME_SIGNALING_BY_GPCR_Adipose - Visceral (Omentum)_Skin - Sun Exposed (Lower leg)	Source_CXCL2_Target_496,REACTOME_SIGNALING_BY_GPCR_Skin - Sun Exposed (Lower leg)_Adipose - Visceral (Omentum)
Source_CXCL2	Adipose - Visceral (Omentum)	Skin - Sun Exposed (Lower leg)	549.7834217021993	2.1481158694694193	0.015852275922348266	Target_516,REACTOME_NEURONAL_SYSTEM	1.4564363268654e-4	0.301476604711771	Source_CXCL2_Target_516,REACTOME_NEURONAL_SYSTEM_Adipose - Visceral (Omentum)_Skin - Sun Exposed (Lower leg)	Source_CXCL2_Target_516,REACTOME_NEURONAL_SYSTEM_Skin - Sun Exposed (Lower leg)_Adipose - Visceral (Omentum)
Source_CXCL2	Adipose - Visceral (Omentum)	Skin - Sun Exposed (Lower leg)	549.7834217021993	2.1481158694694193	0.015852275922348266	Target_517,REACTOME_METABOLISM_OF_PROTEINS	2.5128328723678e-4	-0.29761005325045	Source_CXCL2_Target_517,REACTOME_METABOLISM_OF_PROTEINS_Adipose - Visceral (Omentum)_Skin - Sun Exposed (Lower leg)	Source_CXCL2_Target_517,REACTOME_METABOLISM_OF_PROTEINS_Skin - Sun Exposed (Lower leg)_Adipose - Visceral (Omentum)
Source_CXCL2	Adipose - Visceral (Omentum)	Skin - Sun Exposed (Lower leg)	549.7834217021993	2.1481158694694193	0.015852275922348266	Target_523,KEGG_PURINE_METABOLISM	5.7065138614476e-8	0.351686745374508	Source_CXCL2_Target_523,KEGG_PURINE_METABOLISM_Adipose - Visceral (Omentum)_Skin - Sun Exposed (Lower leg)	Source_CXCL2_Target_523,KEGG_PURINE_METABOLISM_Skin - Sun Exposed (Lower leg)_Adipose - Visceral (Omentum)
Source_CXCL2	Adipose - Visceral (Omentum)	Skin - Sun Exposed (Lower leg)	549.7834217021993	2.1481158694694193	0.015852275922348266	Target_529,KEGG_JAK_STAT_SIGNALING_PATHWAY	1.19633414286113e-10	0.385401303209005	Source_CXCL2_Target_529,KEGG_JAK_STAT_SIGNALING_PATHWAY_Adipose - Visceral (Omentum)_Skin - Sun Exposed (Lower leg)	Source_CXCL2_Target_529,KEGG_JAK_STAT_SIGNALING_PATHWAY_Skin - Sun Exposed (Lower leg)_Adipose - Visceral (Omentum)
Source_CXCL2	Adipose - Visceral (Omentum)	Skin - Sun Exposed (Lower leg)	549.7834217021993	2.1481158694694193	0.015852275922348266	Target_549,SVM B cells naive	0.00115992754149241	0.286447826068334	Source_CXCL2_Target_549,SVM B cells naive_Adipose - Visceral (Omentum)_Skin - Sun Exposed (Lower leg)	Source_CXCL2_Target_549,SVM B cells naive_Skin - Sun Exposed (Lower leg)_Adipose - Visceral (Omentum)
Source_CXCL2	Adipose - Visceral (Omentum)	Skin - Sun Exposed (Lower leg)	549.7834217021993	2.1481158694694193	0.015852275922348266	Target_556,SVM B cells naive	0	-0.438240786946789	Source_CXCL2_Target_556,SVM B cells naive_Adipose - Visceral (Omentum)_Skin - Sun Exposed (Lower leg)	Source_CXCL2_Target_556,SVM B cells naive_Skin - Sun Exposed (Lower leg)_Adipose - Visceral (Omentum)
Source_CXCL2	Adipose - Visceral (Omentum)	Skin - Sun Exposed (Lower leg)	549.7834217021993	2.1481158694694193	0.015852275922348266	Target_563,REACTOME_O_LINKED_GLYCOSYLATION_OF_MUCINS	1.11259075286085e-8	-0.361094185407126	Source_CXCL2_Target_563,REACTOME_O_LINKED_GLYCOSYLATION_OF_MUCINS_Adipose - Visceral (Omentum)_Skin - Sun Exposed (Lower leg)	Source_CXCL2_Target_563,REACTOME_O_LINKED_GLYCOSYLATION_OF_MUCINS_Skin - Sun Exposed (Lower leg)_Adipose - Visceral (Omentum)
Source_CXCL2	Adipose - Visceral (Omentum)	Skin - Sun Exposed (Lower leg)	549.7834217021993	2.1481158694694193	0.015852275922348266	Target_57,REACTOME_INNATE_IMMUNE_SYSTEM	2.08879941343554e-7	-0.343987935542351	Source_CXCL2_Target_57,REACTOME_INNATE_IMMUNE_SYSTEM_Adipose - Visceral (Omentum)_Skin - Sun Exposed (Lower leg)	Source_CXCL2_Target_57,REACTOME_INNATE_IMMUNE_SYSTEM_Skin - Sun Exposed (Lower leg)_Adipose - Visceral (Omentum)
Source_CXCL2	Adipose - Visceral (Omentum)	Skin - Sun Exposed (Lower leg)	549.7834217021993	2.1481158694694193	0.015852275922348266	Target_574,KEGG_PATHWAYS_IN_CANCER	5.5989658146726e-4	0.291823794737347	Source_CXCL2_Target_574,KEGG_PATHWAYS_IN_CANCER_Adipose - Visceral (Omentum)_Skin - Sun Exposed (Lower leg)	Source_CXCL2_Target_574,KEGG_PATHWAYS_IN_CANCER_Skin - Sun Exposed (Lower leg)_Adipose - Visceral (Omentum)
Source_CXCL2	Adipose - Visceral (Omentum)	Skin - Sun Exposed (Lower leg)	549.7834217021993	2.1481158694694193	0.015852275922348266	Target_581,REACTOME_NEURONAL_SYSTEM	0	0.470987517779471	Source_CXCL2_Target_581,REACTOME_NEURONAL_SYSTEM_Adipose - Visceral (Omentum)_Skin - Sun Exposed (Lower leg)	Source_CXCL2_Target_581,REACTOME_NEURONAL_SYSTEM_Skin - Sun Exposed (Lower leg)_Adipose - Visceral (Omentum)
Source_CXCL2	Adipose - Visceral (Omentum)	Skin - Sun Exposed (Lower leg)	549.7834217021993	2.1481158694694193	0.015852275922348266	Target_582,REACTOME_GENERIC_TRANSCRIPTION_PATHWAY	3.26703302071518e-5	0.311789778233767	Source_CXCL2_Target_582,REACTOME_GENERIC_TRANSCRIPTION_PATHWAY_Adipose - Visceral (Omentum)_Skin - Sun Exposed (Lower leg)	Source_CXCL2_Target_582,REACTOME_GENERIC_TRANSCRIPTION_PATHWAY_Skin - Sun Exposed (Lower leg)_Adipose - Visceral (Omentum)
Source_CXCL2	Adipose - Visceral (Omentum)	Skin - Sun Exposed (Lower leg)	549.7834217021993	2.1481158694694193	0.015852275922348266	Target_603,MIPS_PA700_20S_PA28_COMPLEX	7.43753758611909e-5	-0.306163521580635	Source_CXCL2_Target_603,MIPS_PA700_20S_PA28_COMPLEX_Adipose - Visceral (Omentum)_Skin - Sun Exposed (Lower leg)	Source_CXCL2_Target_603,MIPS_PA700_20S_PA28_COMPLEX_Skin - Sun Exposed (Lower leg)_Adipose - Visceral (Omentum)
Source_CXCL2	Adipose - Visceral (Omentum)	Skin - Sun Exposed (Lower leg)	549.7834217021993	2.1481158694694193	0.015852275922348266	Target_615,KEGG_PATHWAYS_IN_CANCER	0	-0.40128000786107	Source_CXCL2_Target_615,KEGG_PATHWAYS_IN_CANCER_Adipose - Visceral (Omentum)_Skin - Sun Exposed (Lower leg)	Source_CXCL2_Target_615,KEGG_PATHWAYS_IN_CANCER_Skin - Sun Exposed (Lower leg)_Adipose - Visceral (Omentum)
Source_CXCL2	Adipose - Visceral (Omentum)	Skin - Sun Exposed (Lower leg)	549.7834217021993	2.1481158694694193	0.015852275922348266	Target_616,IRIS_DendriticCell-LPSstimulated	2.62181412744589e-5	-0.313274507133696	Source_CXCL2_Target_616,IRIS_DendriticCell-LPSstimulated_Adipose - Visceral (Omentum)_Skin - Sun Exposed (Lower leg)	Source_CXCL2_Target_616,IRIS_DendriticCell-LPSstimulated_Skin - Sun Exposed (Lower leg)_Adipose - Visceral (Omentum)
Source_CXCL2	Adipose - Visceral (Omentum)	Skin - Sun Exposed (Lower leg)	549.7834217021993	2.1481158694694193	0.015852275922348266	Target_627,REACTOME_GENERIC_TRANSCRIPTION_PATHWAY	0	0.402822936382052	Source_CXCL2_Target_627,REACTOME_GENERIC_TRANSCRIPTION_PATHWAY_Adipose - Visceral (Omentum)_Skin - Sun Exposed (Lower leg)	Source_CXCL2_Target_627,REACTOME_GENERIC_TRANSCRIPTION_PATHWAY_Skin - Sun Exposed (Lower leg)_Adipose - Visceral (Omentum)
Source_CXCL2	Adipose - Visceral (Omentum)	Skin - Sun Exposed (Lower leg)	549.7834217021993	2.1481158694694193	0.015852275922348266	Target_632,REACTOME_GENERIC_TRANSCRIPTION_PATHWAY	0.00431642000520771	-0.276450412006807	Source_CXCL2_Target_632,REACTOME_GENERIC_TRANSCRIPTION_PATHWAY_Adipose - Visceral (Omentum)_Skin - Sun Exposed (Lower leg)	Source_CXCL2_Target_632,REACTOME_GENERIC_TRANSCRIPTION_PATHWAY_Skin - Sun Exposed (Lower leg)_Adipose - Visceral (Omentum)
Source_CXCL2	Adipose - Visceral (Omentum)	Skin - Sun Exposed (Lower leg)	549.7834217021993	2.1481158694694193	0.015852275922348266	Target_634,REACTOME_GENERIC_TRANSCRIPTION_PATHWAY	0	0.397077746819882	Source_CXCL2_Target_634,REACTOME_GENERIC_TRANSCRIPTION_PATHWAY_Adipose - Visceral (Omentum)_Skin - Sun Exposed (Lower leg)	Source_CXCL2_Target_634,REACTOME_GENERIC_TRANSCRIPTION_PATHWAY_Skin - Sun Exposed (Lower leg)_Adipose - Visceral (Omentum)
Source_CXCL2	Adipose - Visceral (Omentum)	Skin - Sun Exposed (Lower leg)	549.7834217021993	2.1481158694694193	0.015852275922348266	Target_638,REACTOME_METABOLISM_OF_NON_CODING_RNA	9.57067314288906e-10	-0.374835682933183	Source_CXCL2_Target_638,REACTOME_METABOLISM_OF_NON_CODING_RNA_Adipose - Visceral (Omentum)_Skin - Sun Exposed (Lower leg)	Source_CXCL2_Target_638,REACTOME_METABOLISM_OF_NON_CODING_RNA_Skin - Sun Exposed (Lower leg)_Adipose - Visceral (Omentum)
Source_CXCL2	Adipose - Visceral (Omentum)	Skin - Sun Exposed (Lower leg)	549.7834217021993	2.1481158694694193	0.015852275922348266	Target_64,REACTOME_TRANSCRIPTION	5.08067558129266e-5	-0.308784739022726	Source_CXCL2_Target_64,REACTOME_TRANSCRIPTION_Adipose - Visceral (Omentum)_Skin - Sun Exposed (Lower leg)	Source_CXCL2_Target_64,REACTOME_TRANSCRIPTION_Skin - Sun Exposed (Lower leg)_Adipose - Visceral (Omentum)
Source_CXCL2	Adipose - Visceral (Omentum)	Skin - Sun Exposed (Lower leg)	549.7834217021993	2.1481158694694193	0.015852275922348266	Target_663,REACTOME_DNA_STRAND_ELONGATION	0	-0.413349214466802	Source_CXCL2_Target_663,REACTOME_DNA_STRAND_ELONGATION_Adipose - Visceral (Omentum)_Skin - Sun Exposed (Lower leg)	Source_CXCL2_Target_663,REACTOME_DNA_STRAND_ELONGATION_Skin - Sun Exposed (Lower leg)_Adipose - Visceral (Omentum)
Source_CXCL2	Adipose - Visceral (Omentum)	Skin - Sun Exposed (Lower leg)	549.7834217021993	2.1481158694694193	0.015852275922348266	Target_674,REACTOME_TRANSCRIPTION	0.00173777798797525	-0.283414346905939	Source_CXCL2_Target_674,REACTOME_TRANSCRIPTION_Adipose - Visceral (Omentum)_Skin - Sun Exposed (Lower leg)	Source_CXCL2_Target_674,REACTOME_TRANSCRIPTION_Skin - Sun Exposed (Lower leg)_Adipose - Visceral (Omentum)
Source_CXCL2	Adipose - Visceral (Omentum)	Skin - Sun Exposed (Lower leg)	549.7834217021993	2.1481158694694193	0.015852275922348266	Target_685,REACTOME_SIGNALING_BY_GPCR	0	0.40709598667475	Source_CXCL2_Target_685,REACTOME_SIGNALING_BY_GPCR_Adipose - Visceral (Omentum)_Skin - Sun Exposed (Lower leg)	Source_CXCL2_Target_685,REACTOME_SIGNALING_BY_GPCR_Skin - Sun Exposed (Lower leg)_Adipose - Visceral (Omentum)
Source_CXCL2	Adipose - Visceral (Omentum)	Skin - Sun Exposed (Lower leg)	549.7834217021993	2.1481158694694193	0.015852275922348266	Target_693,PID_PLK1_PATHWAY	2.39266828572227e-10	-0.380937585187572	Source_CXCL2_Target_693,PID_PLK1_PATHWAY_Adipose - Visceral (Omentum)_Skin - Sun Exposed (Lower leg)	Source_CXCL2_Target_693,PID_PLK1_PATHWAY_Skin - Sun Exposed (Lower leg)_Adipose - Visceral (Omentum)
Source_CXCL2	Adipose - Visceral (Omentum)	Skin - Sun Exposed (Lower leg)	549.7834217021993	2.1481158694694193	0.015852275922348266	Target_7,KEGG_N_GLYCAN_BIOSYNTHESIS	8.80501929145794e-8	-0.349134134438281	Source_CXCL2_Target_7,KEGG_N_GLYCAN_BIOSYNTHESIS_Adipose - Visceral (Omentum)_Skin - Sun Exposed (Lower leg)	Source_CXCL2_Target_7,KEGG_N_GLYCAN_BIOSYNTHESIS_Skin - Sun Exposed (Lower leg)_Adipose - Visceral (Omentum)
Source_CXCL2	Adipose - Visceral (Omentum)	Skin - Sun Exposed (Lower leg)	549.7834217021993	2.1481158694694193	0.015852275922348266	Target_72,KEGG_AMINOACYL_TRNA_BIOSYNTHESIS	0	-0.393159012825189	Source_CXCL2_Target_72,KEGG_AMINOACYL_TRNA_BIOSYNTHESIS_Adipose - Visceral (Omentum)_Skin - Sun Exposed (Lower leg)	Source_CXCL2_Target_72,KEGG_AMINOACYL_TRNA_BIOSYNTHESIS_Skin - Sun Exposed (Lower leg)_Adipose - Visceral (Omentum)
Source_CXCL2	Adipose - Visceral (Omentum)	Skin - Sun Exposed (Lower leg)	549.7834217021993	2.1481158694694193	0.015852275922348266	Target_84,PID_DELTANP63PATHWAY	0	-0.428570120400221	Source_CXCL2_Target_84,PID_DELTANP63PATHWAY_Adipose - Visceral (Omentum)_Skin - Sun Exposed (Lower leg)	Source_CXCL2_Target_84,PID_DELTANP63PATHWAY_Skin - Sun Exposed (Lower leg)_Adipose - Visceral (Omentum)
Source_CXCL2	Adipose - Visceral (Omentum)	Skin - Sun Exposed (Lower leg)	549.7834217021993	2.1481158694694193	0.015852275922348266	Target_95,SVM T cells regulatory (Tregs)	6.93873802859457e-9	-0.363793222489554	Source_CXCL2_Target_95,SVM T cells regulatory (Tregs)_Adipose - Visceral (Omentum)_Skin - Sun Exposed (Lower leg)	Source_CXCL2_Target_95,SVM T cells regulatory (Tregs)_Skin - Sun Exposed (Lower leg)_Adipose - Visceral (Omentum)
Source_CXCL2	Adipose - Visceral (Omentum)	Skin - Sun Exposed (Lower leg)	549.7834217021993	2.1481158694694193	0.015852275922348266	Target_97,REACTOME_ACTIVATION_OF_CHAPERONE_GENES_BY_XBP1S	7.35841204591026e-6	-0.321691695184647	Source_CXCL2_Target_97,REACTOME_ACTIVATION_OF_CHAPERONE_GENES_BY_XBP1S_Adipose - Visceral (Omentum)_Skin - Sun Exposed (Lower leg)	Source_CXCL2_Target_97,REACTOME_ACTIVATION_OF_CHAPERONE_GENES_BY_XBP1S_Skin - Sun Exposed (Lower leg)_Adipose - Visceral (Omentum)
Source_CXCL2	Adipose - Visceral (Omentum)	Skin - Sun Exposed (Lower leg)	549.7834217021993	2.1481158694694193	0.015852275922348266	Target_LV 100	1.68614923097277e-5	0.316228692098912	Source_CXCL2_Target_LV 100_Adipose - Visceral (Omentum)_Skin - Sun Exposed (Lower leg)	Source_CXCL2_Target_LV 100_Skin - Sun Exposed (Lower leg)_Adipose - Visceral (Omentum)
Source_CXCL2	Adipose - Visceral (Omentum)	Skin - Sun Exposed (Lower leg)	549.7834217021993	2.1481158694694193	0.015852275922348266	Target_LV 145	2.39266828572227e-10	0.384287876337231	Source_CXCL2_Target_LV 145_Adipose - Visceral (Omentum)_Skin - Sun Exposed (Lower leg)	Source_CXCL2_Target_LV 145_Skin - Sun Exposed (Lower leg)_Adipose - Visceral (Omentum)
Source_CXCL2	Adipose - Visceral (Omentum)	Skin - Sun Exposed (Lower leg)	549.7834217021993	2.1481158694694193	0.015852275922348266	Target_LV 153	0	0.401246079637808	Source_CXCL2_Target_LV 153_Adipose - Visceral (Omentum)_Skin - Sun Exposed (Lower leg)	Source_CXCL2_Target_LV 153_Skin - Sun Exposed (Lower leg)_Adipose - Visceral (Omentum)
Source_CXCL2	Adipose - Visceral (Omentum)	Skin - Sun Exposed (Lower leg)	549.7834217021993	2.1481158694694193	0.015852275922348266	Target_LV 182	0.0016436483838469	-0.283834400149168	Source_CXCL2_Target_LV 182_Adipose - Visceral (Omentum)_Skin - Sun Exposed (Lower leg)	Source_CXCL2_Target_LV 182_Skin - Sun Exposed (Lower leg)_Adipose - Visceral (Omentum)
Source_CXCL2	Adipose - Visceral (Omentum)	Skin - Sun Exposed (Lower leg)	549.7834217021993	2.1481158694694193	0.015852275922348266	Target_LV 205	7.42516749108191e-5	0.306175028730821	Source_CXCL2_Target_LV 205_Adipose - Visceral (Omentum)_Skin - Sun Exposed (Lower leg)	Source_CXCL2_Target_LV 205_Skin - Sun Exposed (Lower leg)_Adipose - Visceral (Omentum)
Source_CXCL2	Adipose - Visceral (Omentum)	Skin - Sun Exposed (Lower leg)	549.7834217021993	2.1481158694694193	0.015852275922348266	Target_LV 214	1.19633414286113e-10	0.384804475827456	Source_CXCL2_Target_LV 214_Adipose - Visceral (Omentum)_Skin - Sun Exposed (Lower leg)	Source_CXCL2_Target_LV 214_Skin - Sun Exposed (Lower leg)_Adipose - Visceral (Omentum)
Source_CXCL2	Adipose - Visceral (Omentum)	Skin - Sun Exposed (Lower leg)	549.7834217021993	2.1481158694694193	0.015852275922348266	Target_LV 217	0	0.437656701886548	Source_CXCL2_Target_LV 217_Adipose - Visceral (Omentum)_Skin - Sun Exposed (Lower leg)	Source_CXCL2_Target_LV 217_Skin - Sun Exposed (Lower leg)_Adipose - Visceral (Omentum)
Source_CXCL2	Adipose - Visceral (Omentum)	Skin - Sun Exposed (Lower leg)	549.7834217021993	2.1481158694694193	0.015852275922348266	Target_LV 226	0.00254904925660782	0.280505454413615	Source_CXCL2_Target_LV 226_Adipose - Visceral (Omentum)_Skin - Sun Exposed (Lower leg)	Source_CXCL2_Target_LV 226_Skin - Sun Exposed (Lower leg)_Adipose - Visceral (Omentum)
Source_CXCL2	Adipose - Visceral (Omentum)	Skin - Sun Exposed (Lower leg)	549.7834217021993	2.1481158694694193	0.015852275922348266	Target_LV 247	0.00214635169931299	0.281815197823906	Source_CXCL2_Target_LV 247_Adipose - Visceral (Omentum)_Skin - Sun Exposed (Lower leg)	Source_CXCL2_Target_LV 247_Skin - Sun Exposed (Lower leg)_Adipose - Visceral (Omentum)
Source_CXCL2	Adipose - Visceral (Omentum)	Skin - Sun Exposed (Lower leg)	549.7834217021993	2.1481158694694193	0.015852275922348266	Target_LV 251	0	0.415550798635531	Source_CXCL2_Target_LV 251_Adipose - Visceral (Omentum)_Skin - Sun Exposed (Lower leg)	Source_CXCL2_Target_LV 251_Skin - Sun Exposed (Lower leg)_Adipose - Visceral (Omentum)
Source_CXCL2	Adipose - Visceral (Omentum)	Skin - Sun Exposed (Lower leg)	549.7834217021993	2.1481158694694193	0.015852275922348266	Target_LV 264	0	-0.412331773422681	Source_CXCL2_Target_LV 264_Adipose - Visceral (Omentum)_Skin - Sun Exposed (Lower leg)	Source_CXCL2_Target_LV 264_Skin - Sun Exposed (Lower leg)_Adipose - Visceral (Omentum)
Source_CXCL2	Adipose - Visceral (Omentum)	Skin - Sun Exposed (Lower leg)	549.7834217021993	2.1481158694694193	0.015852275922348266	Target_LV 271	0	0.455684980084421	Source_CXCL2_Target_LV 271_Adipose - Visceral (Omentum)_Skin - Sun Exposed (Lower leg)	Source_CXCL2_Target_LV 271_Skin - Sun Exposed (Lower leg)_Adipose - Visceral (Omentum)
Source_CXCL2	Adipose - Visceral (Omentum)	Skin - Sun Exposed (Lower leg)	549.7834217021993	2.1481158694694193	0.015852275922348266	Target_LV 294	0	-0.409359754505412	Source_CXCL2_Target_LV 294_Adipose - Visceral (Omentum)_Skin - Sun Exposed (Lower leg)	Source_CXCL2_Target_LV 294_Skin - Sun Exposed (Lower leg)_Adipose - Visceral (Omentum)
Source_CXCL2	Adipose - Visceral (Omentum)	Skin - Sun Exposed (Lower leg)	549.7834217021993	2.1481158694694193	0.015852275922348266	Target_LV 305	0	-0.407647432690394	Source_CXCL2_Target_LV 305_Adipose - Visceral (Omentum)_Skin - Sun Exposed (Lower leg)	Source_CXCL2_Target_LV 305_Skin - Sun Exposed (Lower leg)_Adipose - Visceral (Omentum)
Source_CXCL2	Adipose - Visceral (Omentum)	Skin - Sun Exposed (Lower leg)	549.7834217021993	2.1481158694694193	0.015852275922348266	Target_LV 323	0.00107415552768608	-0.287020222827292	Source_CXCL2_Target_LV 323_Adipose - Visceral (Omentum)_Skin - Sun Exposed (Lower leg)	Source_CXCL2_Target_LV 323_Skin - Sun Exposed (Lower leg)_Adipose - Visceral (Omentum)
Source_CXCL2	Adipose - Visceral (Omentum)	Skin - Sun Exposed (Lower leg)	549.7834217021993	2.1481158694694193	0.015852275922348266	Target_LV 333	4.17336380400535e-5	-0.310127733836956	Source_CXCL2_Target_LV 333_Adipose - Visceral (Omentum)_Skin - Sun Exposed (Lower leg)	Source_CXCL2_Target_LV 333_Skin - Sun Exposed (Lower leg)_Adipose - Visceral (Omentum)
Source_CXCL2	Adipose - Visceral (Omentum)	Skin - Sun Exposed (Lower leg)	549.7834217021993	2.1481158694694193	0.015852275922348266	Target_LV 338	7.3287429591673e-7	0.336335061466005	Source_CXCL2_Target_LV 338_Adipose - Visceral (Omentum)_Skin - Sun Exposed (Lower leg)	Source_CXCL2_Target_LV 338_Skin - Sun Exposed (Lower leg)_Adipose - Visceral (Omentum)
Source_CXCL2	Adipose - Visceral (Omentum)	Skin - Sun Exposed (Lower leg)	549.7834217021993	2.1481158694694193	0.015852275922348266	Target_LV 343	8.1167180130359e-4	0.289097076244589	Source_CXCL2_Target_LV 343_Adipose - Visceral (Omentum)_Skin - Sun Exposed (Lower leg)	Source_CXCL2_Target_LV 343_Skin - Sun Exposed (Lower leg)_Adipose - Visceral (Omentum)
Source_CXCL2	Adipose - Visceral (Omentum)	Skin - Sun Exposed (Lower leg)	549.7834217021993	2.1481158694694193	0.015852275922348266	Target_LV 372	4.6105461715018e-4	-0.29323857763596	Source_CXCL2_Target_LV 372_Adipose - Visceral (Omentum)_Skin - Sun Exposed (Lower leg)	Source_CXCL2_Target_LV 372_Skin - Sun Exposed (Lower leg)_Adipose - Visceral (Omentum)
Source_CXCL2	Adipose - Visceral (Omentum)	Skin - Sun Exposed (Lower leg)	549.7834217021993	2.1481158694694193	0.015852275922348266	Target_LV 421	0	-0.390511973398199	Source_CXCL2_Target_LV 421_Adipose - Visceral (Omentum)_Skin - Sun Exposed (Lower leg)	Source_CXCL2_Target_LV 421_Skin - Sun Exposed (Lower leg)_Adipose - Visceral (Omentum)
Source_CXCL2	Adipose - Visceral (Omentum)	Skin - Sun Exposed (Lower leg)	549.7834217021993	2.1481158694694193	0.015852275922348266	Target_LV 434	0.00426318385365088	-0.276546717433751	Source_CXCL2_Target_LV 434_Adipose - Visceral (Omentum)_Skin - Sun Exposed (Lower leg)	Source_CXCL2_Target_LV 434_Skin - Sun Exposed (Lower leg)_Adipose - Visceral (Omentum)
Source_CXCL2	Adipose - Visceral (Omentum)	Skin - Sun Exposed (Lower leg)	549.7834217021993	2.1481158694694193	0.015852275922348266	Target_LV 435	0.00339659301755169	0.278303634973884	Source_CXCL2_Target_LV 435_Adipose - Visceral (Omentum)_Skin - Sun Exposed (Lower leg)	Source_CXCL2_Target_LV 435_Skin - Sun Exposed (Lower leg)_Adipose - Visceral (Omentum)
Source_CXCL2	Adipose - Visceral (Omentum)	Skin - Sun Exposed (Lower leg)	549.7834217021993	2.1481158694694193	0.015852275922348266	Target_LV 436	0	-0.392358540489057	Source_CXCL2_Target_LV 436_Adipose - Visceral (Omentum)_Skin - Sun Exposed (Lower leg)	Source_CXCL2_Target_LV 436_Skin - Sun Exposed (Lower leg)_Adipose - Visceral (Omentum)
Source_CXCL2	Adipose - Visceral (Omentum)	Skin - Sun Exposed (Lower leg)	549.7834217021993	2.1481158694694193	0.015852275922348266	Target_LV 472	1.31596755714725e-8	-0.360163153179238	Source_CXCL2_Target_LV 472_Adipose - Visceral (Omentum)_Skin - Sun Exposed (Lower leg)	Source_CXCL2_Target_LV 472_Skin - Sun Exposed (Lower leg)_Adipose - Visceral (Omentum)
Source_CXCL2	Adipose - Visceral (Omentum)	Skin - Sun Exposed (Lower leg)	549.7834217021993	2.1481158694694193	0.015852275922348266	Target_LV 511	4.78533657144453e-8	0.352705202474185	Source_CXCL2_Target_LV 511_Adipose - Visceral (Omentum)_Skin - Sun Exposed (Lower leg)	Source_CXCL2_Target_LV 511_Skin - Sun Exposed (Lower leg)_Adipose - Visceral (Omentum)
Source_CXCL2	Adipose - Visceral (Omentum)	Skin - Sun Exposed (Lower leg)	549.7834217021993	2.1481158694694193	0.015852275922348266	Target_LV 532	2.3838178057333e-4	0.297986221854738	Source_CXCL2_Target_LV 532_Adipose - Visceral (Omentum)_Skin - Sun Exposed (Lower leg)	Source_CXCL2_Target_LV 532_Skin - Sun Exposed (Lower leg)_Adipose - Visceral (Omentum)
Source_CXCL2	Adipose - Visceral (Omentum)	Skin - Sun Exposed (Lower leg)	549.7834217021993	2.1481158694694193	0.015852275922348266	Target_LV 543	0	-0.440981876301484	Source_CXCL2_Target_LV 543_Adipose - Visceral (Omentum)_Skin - Sun Exposed (Lower leg)	Source_CXCL2_Target_LV 543_Skin - Sun Exposed (Lower leg)_Adipose - Visceral (Omentum)
Source_CXCL2	Adipose - Visceral (Omentum)	Skin - Sun Exposed (Lower leg)	549.7834217021993	2.1481158694694193	0.015852275922348266	Target_LV 595	1.07670072857502e-9	0.374151501143469	Source_CXCL2_Target_LV 595_Adipose - Visceral (Omentum)_Skin - Sun Exposed (Lower leg)	Source_CXCL2_Target_LV 595_Skin - Sun Exposed (Lower leg)_Adipose - Visceral (Omentum)
Source_CXCL2	Adipose - Visceral (Omentum)	Skin - Sun Exposed (Lower leg)	549.7834217021993	2.1481158694694193	0.015852275922348266	Target_LV 613	7.85871898445478e-6	-0.321262318154545	Source_CXCL2_Target_LV 613_Adipose - Visceral (Omentum)_Skin - Sun Exposed (Lower leg)	Source_CXCL2_Target_LV 613_Skin - Sun Exposed (Lower leg)_Adipose - Visceral (Omentum)
Source_CXCL2	Adipose - Visceral (Omentum)	Skin - Sun Exposed (Lower leg)	549.7834217021993	2.1481158694694193	0.015852275922348266	Target_LV 641	1.2433979280412e-4	0.302587088342503	Source_CXCL2_Target_LV 641_Adipose - Visceral (Omentum)_Skin - Sun Exposed (Lower leg)	Source_CXCL2_Target_LV 641_Skin - Sun Exposed (Lower leg)_Adipose - Visceral (Omentum)
Source_CXCL2	Adipose - Visceral (Omentum)	Skin - Sun Exposed (Lower leg)	549.7834217021993	2.1481158694694193	0.015852275922348266	Target_LV 648	1.7950862216875e-4	-0.300001316600481	Source_CXCL2_Target_LV 648_Adipose - Visceral (Omentum)_Skin - Sun Exposed (Lower leg)	Source_CXCL2_Target_LV 648_Skin - Sun Exposed (Lower leg)_Adipose - Visceral (Omentum)
Source_CXCL2	Adipose - Visceral (Omentum)	Skin - Sun Exposed (Lower leg)	549.7834217021993	2.1481158694694193	0.015852275922348266	Target_LV 66	2.39266828572227e-10	0.381100907756416	Source_CXCL2_Target_LV 66_Adipose - Visceral (Omentum)_Skin - Sun Exposed (Lower leg)	Source_CXCL2_Target_LV 66_Skin - Sun Exposed (Lower leg)_Adipose - Visceral (Omentum)
Source_CXCL2	Adipose - Visceral (Omentum)	Skin - Sun Exposed (Lower leg)	549.7834217021993	2.1481158694694193	0.015852275922348266	Target_LV 675	1.8124222997517e-4	0.299933290805759	Source_CXCL2_Target_LV 675_Adipose - Visceral (Omentum)_Skin - Sun Exposed (Lower leg)	Source_CXCL2_Target_LV 675_Skin - Sun Exposed (Lower leg)_Adipose - Visceral (Omentum)
Source_CXCL2	Adipose - Visceral (Omentum)	Skin - Sun Exposed (Lower leg)	549.7834217021993	2.1481158694694193	0.015852275922348266	Target_LV 684	1.6371832745054e-4	0.300652104085544	Source_CXCL2_Target_LV 684_Adipose - Visceral (Omentum)_Skin - Sun Exposed (Lower leg)	Source_CXCL2_Target_LV 684_Skin - Sun Exposed (Lower leg)_Adipose - Visceral (Omentum)
Source_GPI	Adipose - Visceral (Omentum)	Skin - Sun Exposed (Lower leg)	547.2619828919059	2.1342914390830305	0.016409465808995476	Target_104,SVM Eosinophils	0	-0.464402592052104	Source_GPI_Target_104,SVM Eosinophils_Adipose - Visceral (Omentum)_Skin - Sun Exposed (Lower leg)	Source_GPI_Target_104,SVM Eosinophils_Skin - Sun Exposed (Lower leg)_Adipose - Visceral (Omentum)
Source_GPI	Adipose - Visceral (Omentum)	Skin - Sun Exposed (Lower leg)	547.2619828919059	2.1342914390830305	0.016409465808995476	Target_13,REACTOME_METABOLISM_OF_AMINO_ACIDS_AND_DERIVATIVES	0.00230199501056605	0.28128278377922	Source_GPI_Target_13,REACTOME_METABOLISM_OF_AMINO_ACIDS_AND_DERIVATIVES_Adipose - Visceral (Omentum)_Skin - Sun Exposed (Lower leg)	Source_GPI_Target_13,REACTOME_METABOLISM_OF_AMINO_ACIDS_AND_DERIVATIVES_Skin - Sun Exposed (Lower leg)_Adipose - Visceral (Omentum)
Source_GPI	Adipose - Visceral (Omentum)	Skin - Sun Exposed (Lower leg)	547.2619828919059	2.1342914390830305	0.016409465808995476	Target_14,REACTOME_GASTRIN_CREB_SIGNALLING_PATHWAY_VIA_PKC_AND_MAPK	4.06155441501355e-7	-0.339960265445097	Source_GPI_Target_14,REACTOME_GASTRIN_CREB_SIGNALLING_PATHWAY_VIA_PKC_AND_MAPK_Adipose - Visceral (Omentum)_Skin - Sun Exposed (Lower leg)	Source_GPI_Target_14,REACTOME_GASTRIN_CREB_SIGNALLING_PATHWAY_VIA_PKC_AND_MAPK_Skin - Sun Exposed (Lower leg)_Adipose - Visceral (Omentum)
Source_GPI	Adipose - Visceral (Omentum)	Skin - Sun Exposed (Lower leg)	547.2619828919059	2.1342914390830305	0.016409465808995476	Target_150,IRIS_Monocyte-Day1	0	0.412277163507454	Source_GPI_Target_150,IRIS_Monocyte-Day1_Adipose - Visceral (Omentum)_Skin - Sun Exposed (Lower leg)	Source_GPI_Target_150,IRIS_Monocyte-Day1_Skin - Sun Exposed (Lower leg)_Adipose - Visceral (Omentum)
Source_GPI	Adipose - Visceral (Omentum)	Skin - Sun Exposed (Lower leg)	547.2619828919059	2.1342914390830305	0.016409465808995476	Target_152,PID_HDAC_CLASSI_PATHWAY	2.72285650915194e-7	-0.342389103297952	Source_GPI_Target_152,PID_HDAC_CLASSI_PATHWAY_Adipose - Visceral (Omentum)_Skin - Sun Exposed (Lower leg)	Source_GPI_Target_152,PID_HDAC_CLASSI_PATHWAY_Skin - Sun Exposed (Lower leg)_Adipose - Visceral (Omentum)
Source_GPI	Adipose - Visceral (Omentum)	Skin - Sun Exposed (Lower leg)	547.2619828919059	2.1342914390830305	0.016409465808995476	Target_16,REACTOME_GLYCOSAMINOGLYCAN_METABOLISM	3.13559178843903e-7	-0.341534922626301	Source_GPI_Target_16,REACTOME_GLYCOSAMINOGLYCAN_METABOLISM_Adipose - Visceral (Omentum)_Skin - Sun Exposed (Lower leg)	Source_GPI_Target_16,REACTOME_GLYCOSAMINOGLYCAN_METABOLISM_Skin - Sun Exposed (Lower leg)_Adipose - Visceral (Omentum)
Source_GPI	Adipose - Visceral (Omentum)	Skin - Sun Exposed (Lower leg)	547.2619828919059	2.1342914390830305	0.016409465808995476	Target_171,REACTOME_NEURONAL_SYSTEM	1.14848077714669e-8	0.360922870116523	Source_GPI_Target_171,REACTOME_NEURONAL_SYSTEM_Adipose - Visceral (Omentum)_Skin - Sun Exposed (Lower leg)	Source_GPI_Target_171,REACTOME_NEURONAL_SYSTEM_Skin - Sun Exposed (Lower leg)_Adipose - Visceral (Omentum)
Source_GPI	Adipose - Visceral (Omentum)	Skin - Sun Exposed (Lower leg)	547.2619828919059	2.1342914390830305	0.016409465808995476	Target_18,REACTOME_BIOLOGICAL_OXIDATIONS	0.00161202101774549	0.28398079136805	Source_GPI_Target_18,REACTOME_BIOLOGICAL_OXIDATIONS_Adipose - Visceral (Omentum)_Skin - Sun Exposed (Lower leg)	Source_GPI_Target_18,REACTOME_BIOLOGICAL_OXIDATIONS_Skin - Sun Exposed (Lower leg)_Adipose - Visceral (Omentum)
Source_GPI	Adipose - Visceral (Omentum)	Skin - Sun Exposed (Lower leg)	547.2619828919059	2.1342914390830305	0.016409465808995476	Target_183,REACTOME_G_ALPHA_S_SIGNALLING_EVENTS	2.5435918195149e-4	0.297523145321554	Source_GPI_Target_183,REACTOME_G_ALPHA_S_SIGNALLING_EVENTS_Adipose - Visceral (Omentum)_Skin - Sun Exposed (Lower leg)	Source_GPI_Target_183,REACTOME_G_ALPHA_S_SIGNALLING_EVENTS_Skin - Sun Exposed (Lower leg)_Adipose - Visceral (Omentum)
Source_GPI	Adipose - Visceral (Omentum)	Skin - Sun Exposed (Lower leg)	547.2619828919059	2.1342914390830305	0.016409465808995476	Target_194,DMAP_ERY4	2.33285157857921e-8	0.356864917485231	Source_GPI_Target_194,DMAP_ERY4_Adipose - Visceral (Omentum)_Skin - Sun Exposed (Lower leg)	Source_GPI_Target_194,DMAP_ERY4_Skin - Sun Exposed (Lower leg)_Adipose - Visceral (Omentum)
Source_GPI	Adipose - Visceral (Omentum)	Skin - Sun Exposed (Lower leg)	547.2619828919059	2.1342914390830305	0.016409465808995476	Target_2,REACTOME_COLLAGEN_FORMATION	7.71444108682573e-6	-0.321383258785137	Source_GPI_Target_2,REACTOME_COLLAGEN_FORMATION_Adipose - Visceral (Omentum)_Skin - Sun Exposed (Lower leg)	Source_GPI_Target_2,REACTOME_COLLAGEN_FORMATION_Skin - Sun Exposed (Lower leg)_Adipose - Visceral (Omentum)
Source_GPI	Adipose - Visceral (Omentum)	Skin - Sun Exposed (Lower leg)	547.2619828919059	2.1342914390830305	0.016409465808995476	Target_20,REACTOME_TRANSMEMBRANE_TRANSPORT_OF_SMALL_MOLECULES	0.00210191602097787	0.281974082010525	Source_GPI_Target_20,REACTOME_TRANSMEMBRANE_TRANSPORT_OF_SMALL_MOLECULES_Adipose - Visceral (Omentum)_Skin - Sun Exposed (Lower leg)	Source_GPI_Target_20,REACTOME_TRANSMEMBRANE_TRANSPORT_OF_SMALL_MOLECULES_Skin - Sun Exposed (Lower leg)_Adipose - Visceral (Omentum)
Source_GPI	Adipose - Visceral (Omentum)	Skin - Sun Exposed (Lower leg)	547.2619828919059	2.1342914390830305	0.016409465808995476	Target_201,DMAP_MEGA2	0.00105828902648297	-0.287130952933202	Source_GPI_Target_201,DMAP_MEGA2_Adipose - Visceral (Omentum)_Skin - Sun Exposed (Lower leg)	Source_GPI_Target_201,DMAP_MEGA2_Skin - Sun Exposed (Lower leg)_Adipose - Visceral (Omentum)
Source_GPI	Adipose - Visceral (Omentum)	Skin - Sun Exposed (Lower leg)	547.2619828919059	2.1342914390830305	0.016409465808995476	Target_227,REACTOME_GENERIC_TRANSCRIPTION_PATHWAY	0.00268411227086807	0.280110856792928	Source_GPI_Target_227,REACTOME_GENERIC_TRANSCRIPTION_PATHWAY_Adipose - Visceral (Omentum)_Skin - Sun Exposed (Lower leg)	Source_GPI_Target_227,REACTOME_GENERIC_TRANSCRIPTION_PATHWAY_Skin - Sun Exposed (Lower leg)_Adipose - Visceral (Omentum)
Source_GPI	Adipose - Visceral (Omentum)	Skin - Sun Exposed (Lower leg)	547.2619828919059	2.1342914390830305	0.016409465808995476	Target_23,MIPS_CEN_COMPLEX	0.00477232894994262	0.275669846031173	Source_GPI_Target_23,MIPS_CEN_COMPLEX_Adipose - Visceral (Omentum)_Skin - Sun Exposed (Lower leg)	Source_GPI_Target_23,MIPS_CEN_COMPLEX_Skin - Sun Exposed (Lower leg)_Adipose - Visceral (Omentum)
Source_GPI	Adipose - Visceral (Omentum)	Skin - Sun Exposed (Lower leg)	547.2619828919059	2.1342914390830305	0.016409465808995476	Target_265,REACTOME_METABOLISM_OF_LIPIDS_AND_LIPOPROTEINS	0	0.443127131094284	Source_GPI_Target_265,REACTOME_METABOLISM_OF_LIPIDS_AND_LIPOPROTEINS_Adipose - Visceral (Omentum)_Skin - Sun Exposed (Lower leg)	Source_GPI_Target_265,REACTOME_METABOLISM_OF_LIPIDS_AND_LIPOPROTEINS_Skin - Sun Exposed (Lower leg)_Adipose - Visceral (Omentum)
Source_GPI	Adipose - Visceral (Omentum)	Skin - Sun Exposed (Lower leg)	547.2619828919059	2.1342914390830305	0.016409465808995476	Target_268,REACTOME_NEURONAL_SYSTEM	6.7390243994536e-4	0.290466550475108	Source_GPI_Target_268,REACTOME_NEURONAL_SYSTEM_Adipose - Visceral (Omentum)_Skin - Sun Exposed (Lower leg)	Source_GPI_Target_268,REACTOME_NEURONAL_SYSTEM_Skin - Sun Exposed (Lower leg)_Adipose - Visceral (Omentum)
Source_GPI	Adipose - Visceral (Omentum)	Skin - Sun Exposed (Lower leg)	547.2619828919059	2.1342914390830305	0.016409465808995476	Target_27,REACTOME_PHOSPHOLIPID_METABOLISM	2.39266828572227e-9	-0.369692952494875	Source_GPI_Target_27,REACTOME_PHOSPHOLIPID_METABOLISM_Adipose - Visceral (Omentum)_Skin - Sun Exposed (Lower leg)	Source_GPI_Target_27,REACTOME_PHOSPHOLIPID_METABOLISM_Skin - Sun Exposed (Lower leg)_Adipose - Visceral (Omentum)
Source_GPI	Adipose - Visceral (Omentum)	Skin - Sun Exposed (Lower leg)	547.2619828919059	2.1342914390830305	0.016409465808995476	Target_300,IRIS_Monocyte-Day1	0	0.404711492054193	Source_GPI_Target_300,IRIS_Monocyte-Day1_Adipose - Visceral (Omentum)_Skin - Sun Exposed (Lower leg)	Source_GPI_Target_300,IRIS_Monocyte-Day1_Skin - Sun Exposed (Lower leg)_Adipose - Visceral (Omentum)
Source_GPI	Adipose - Visceral (Omentum)	Skin - Sun Exposed (Lower leg)	547.2619828919059	2.1342914390830305	0.016409465808995476	Target_328,REACTOME_NEURONAL_SYSTEM	0.00292975173215249	0.279440166949764	Source_GPI_Target_328,REACTOME_NEURONAL_SYSTEM_Adipose - Visceral (Omentum)_Skin - Sun Exposed (Lower leg)	Source_GPI_Target_328,REACTOME_NEURONAL_SYSTEM_Skin - Sun Exposed (Lower leg)_Adipose - Visceral (Omentum)
Source_GPI	Adipose - Visceral (Omentum)	Skin - Sun Exposed (Lower leg)	547.2619828919059	2.1342914390830305	0.016409465808995476	Target_33,IRIS_Monocyte-Day7	1.91413462857781e-8	-0.358028683231147	Source_GPI_Target_33,IRIS_Monocyte-Day7_Adipose - Visceral (Omentum)_Skin - Sun Exposed (Lower leg)	Source_GPI_Target_33,IRIS_Monocyte-Day7_Skin - Sun Exposed (Lower leg)_Adipose - Visceral (Omentum)
Source_GPI	Adipose - Visceral (Omentum)	Skin - Sun Exposed (Lower leg)	547.2619828919059	2.1342914390830305	0.016409465808995476	Target_334,REACTOME_TRANSMEMBRANE_TRANSPORT_OF_SMALL_MOLECULES	1.97395133572087e-8	-0.357834576757755	Source_GPI_Target_334,REACTOME_TRANSMEMBRANE_TRANSPORT_OF_SMALL_MOLECULES_Adipose - Visceral (Omentum)_Skin - Sun Exposed (Lower leg)	Source_GPI_Target_334,REACTOME_TRANSMEMBRANE_TRANSPORT_OF_SMALL_MOLECULES_Skin - Sun Exposed (Lower leg)_Adipose - Visceral (Omentum)
Source_GPI	Adipose - Visceral (Omentum)	Skin - Sun Exposed (Lower leg)	547.2619828919059	2.1342914390830305	0.016409465808995476	Target_349,REACTOME_TRANSPORT_OF_INORGANIC_CATIONS_ANIONS_AND_AMINO_ACIDS_OLIGOPEPTIDES	9.48812608703165e-7	0.334734114072726	Source_GPI_Target_349,REACTOME_TRANSPORT_OF_INORGANIC_CATIONS_ANIONS_AND_AMINO_ACIDS_OLIGOPEPTIDES_Adipose - Visceral (Omentum)_Skin - Sun Exposed (Lower leg)	Source_GPI_Target_349,REACTOME_TRANSPORT_OF_INORGANIC_CATIONS_ANIONS_AND_AMINO_ACIDS_OLIGOPEPTIDES_Skin - Sun Exposed (Lower leg)_Adipose - Visceral (Omentum)
Source_GPI	Adipose - Visceral (Omentum)	Skin - Sun Exposed (Lower leg)	547.2619828919059	2.1342914390830305	0.016409465808995476	Target_356,KEGG_PATHWAYS_IN_CANCER	4.8874365125328e-4	0.292814587899933	Source_GPI_Target_356,KEGG_PATHWAYS_IN_CANCER_Adipose - Visceral (Omentum)_Skin - Sun Exposed (Lower leg)	Source_GPI_Target_356,KEGG_PATHWAYS_IN_CANCER_Skin - Sun Exposed (Lower leg)_Adipose - Visceral (Omentum)
Source_GPI	Adipose - Visceral (Omentum)	Skin - Sun Exposed (Lower leg)	547.2619828919059	2.1342914390830305	0.016409465808995476	Target_375,MIPS_SPLICEOSOME	0	0.409509189151011	Source_GPI_Target_375,MIPS_SPLICEOSOME_Adipose - Visceral (Omentum)_Skin - Sun Exposed (Lower leg)	Source_GPI_Target_375,MIPS_SPLICEOSOME_Skin - Sun Exposed (Lower leg)_Adipose - Visceral (Omentum)
Source_GPI	Adipose - Visceral (Omentum)	Skin - Sun Exposed (Lower leg)	547.2619828919059	2.1342914390830305	0.016409465808995476	Target_377,REACTOME_METABOLISM_OF_LIPIDS_AND_LIPOPROTEINS	1.29802254500433e-7	0.346833716224553	Source_GPI_Target_377,REACTOME_METABOLISM_OF_LIPIDS_AND_LIPOPROTEINS_Adipose - Visceral (Omentum)_Skin - Sun Exposed (Lower leg)	Source_GPI_Target_377,REACTOME_METABOLISM_OF_LIPIDS_AND_LIPOPROTEINS_Skin - Sun Exposed (Lower leg)_Adipose - Visceral (Omentum)
Source_GPI	Adipose - Visceral (Omentum)	Skin - Sun Exposed (Lower leg)	547.2619828919059	2.1342914390830305	0.016409465808995476	Target_380,REACTOME_GENERIC_TRANSCRIPTION_PATHWAY	5.5756349062186e-6	-0.32349498753277	Source_GPI_Target_380,REACTOME_GENERIC_TRANSCRIPTION_PATHWAY_Adipose - Visceral (Omentum)_Skin - Sun Exposed (Lower leg)	Source_GPI_Target_380,REACTOME_GENERIC_TRANSCRIPTION_PATHWAY_Skin - Sun Exposed (Lower leg)_Adipose - Visceral (Omentum)
Source_GPI	Adipose - Visceral (Omentum)	Skin - Sun Exposed (Lower leg)	547.2619828919059	2.1342914390830305	0.016409465808995476	Target_388,REACTOME_ASPARAGINE_N_LINKED_GLYCOSYLATION	7.178004857166801e-10	-0.376245842560468	Source_GPI_Target_388,REACTOME_ASPARAGINE_N_LINKED_GLYCOSYLATION_Adipose - Visceral (Omentum)_Skin - Sun Exposed (Lower leg)	Source_GPI_Target_388,REACTOME_ASPARAGINE_N_LINKED_GLYCOSYLATION_Skin - Sun Exposed (Lower leg)_Adipose - Visceral (Omentum)
Source_GPI	Adipose - Visceral (Omentum)	Skin - Sun Exposed (Lower leg)	547.2619828919059	2.1342914390830305	0.016409465808995476	Target_389,REACTOME_DEPOSITION_OF_NEW_CENPA_CONTAINING_NUCLEOSOMES_AT_THE_CENTROMERE	6.56507502241332e-5	-0.307024610141223	Source_GPI_Target_389,REACTOME_DEPOSITION_OF_NEW_CENPA_CONTAINING_NUCLEOSOMES_AT_THE_CENTROMERE_Adipose - Visceral (Omentum)_Skin - Sun Exposed (Lower leg)	Source_GPI_Target_389,REACTOME_DEPOSITION_OF_NEW_CENPA_CONTAINING_NUCLEOSOMES_AT_THE_CENTROMERE_Skin - Sun Exposed (Lower leg)_Adipose - Visceral (Omentum)
Source_GPI	Adipose - Visceral (Omentum)	Skin - Sun Exposed (Lower leg)	547.2619828919059	2.1342914390830305	0.016409465808995476	Target_396,KEGG_CELL_CYCLE	0	0.412634554064849	Source_GPI_Target_396,KEGG_CELL_CYCLE_Adipose - Visceral (Omentum)_Skin - Sun Exposed (Lower leg)	Source_GPI_Target_396,KEGG_CELL_CYCLE_Skin - Sun Exposed (Lower leg)_Adipose - Visceral (Omentum)
Source_GPI	Adipose - Visceral (Omentum)	Skin - Sun Exposed (Lower leg)	547.2619828919059	2.1342914390830305	0.016409465808995476	Target_40,REACTOME_NEURONAL_SYSTEM	0	0.422166400692365	Source_GPI_Target_40,REACTOME_NEURONAL_SYSTEM_Adipose - Visceral (Omentum)_Skin - Sun Exposed (Lower leg)	Source_GPI_Target_40,REACTOME_NEURONAL_SYSTEM_Skin - Sun Exposed (Lower leg)_Adipose - Visceral (Omentum)
Source_GPI	Adipose - Visceral (Omentum)	Skin - Sun Exposed (Lower leg)	547.2619828919059	2.1342914390830305	0.016409465808995476	Target_403,SVM Monocytes	0	-0.431220615130148	Source_GPI_Target_403,SVM Monocytes_Adipose - Visceral (Omentum)_Skin - Sun Exposed (Lower leg)	Source_GPI_Target_403,SVM Monocytes_Skin - Sun Exposed (Lower leg)_Adipose - Visceral (Omentum)
Source_GPI	Adipose - Visceral (Omentum)	Skin - Sun Exposed (Lower leg)	547.2619828919059	2.1342914390830305	0.016409465808995476	Target_413,REACTOME_METABOLISM_OF_LIPIDS_AND_LIPOPROTEINS	2.75108999492346e-6	0.328033470448324	Source_GPI_Target_413,REACTOME_METABOLISM_OF_LIPIDS_AND_LIPOPROTEINS_Adipose - Visceral (Omentum)_Skin - Sun Exposed (Lower leg)	Source_GPI_Target_413,REACTOME_METABOLISM_OF_LIPIDS_AND_LIPOPROTEINS_Skin - Sun Exposed (Lower leg)_Adipose - Visceral (Omentum)
Source_GPI	Adipose - Visceral (Omentum)	Skin - Sun Exposed (Lower leg)	547.2619828919059	2.1342914390830305	0.016409465808995476	Target_419,IRIS_Monocyte-Day1	0	0.450664405159993	Source_GPI_Target_419,IRIS_Monocyte-Day1_Adipose - Visceral (Omentum)_Skin - Sun Exposed (Lower leg)	Source_GPI_Target_419,IRIS_Monocyte-Day1_Skin - Sun Exposed (Lower leg)_Adipose - Visceral (Omentum)
Source_GPI	Adipose - Visceral (Omentum)	Skin - Sun Exposed (Lower leg)	547.2619828919059	2.1342914390830305	0.016409465808995476	Target_424,REACTOME_SIGNALLING_BY_NGF	0	0.3883153582634	Source_GPI_Target_424,REACTOME_SIGNALLING_BY_NGF_Adipose - Visceral (Omentum)_Skin - Sun Exposed (Lower leg)	Source_GPI_Target_424,REACTOME_SIGNALLING_BY_NGF_Skin - Sun Exposed (Lower leg)_Adipose - Visceral (Omentum)
Source_GPI	Adipose - Visceral (Omentum)	Skin - Sun Exposed (Lower leg)	547.2619828919059	2.1342914390830305	0.016409465808995476	Target_447,REACTOME_SIGNALING_BY_GPCR	5.64873092234741e-5	-0.30805836154407	Source_GPI_Target_447,REACTOME_SIGNALING_BY_GPCR_Adipose - Visceral (Omentum)_Skin - Sun Exposed (Lower leg)	Source_GPI_Target_447,REACTOME_SIGNALING_BY_GPCR_Skin - Sun Exposed (Lower leg)_Adipose - Visceral (Omentum)
Source_GPI	Adipose - Visceral (Omentum)	Skin - Sun Exposed (Lower leg)	547.2619828919059	2.1342914390830305	0.016409465808995476	Target_454,REACTOME_TRANSMEMBRANE_TRANSPORT_OF_SMALL_MOLECULES	2.06917953349262e-6	0.329842434635184	Source_GPI_Target_454,REACTOME_TRANSMEMBRANE_TRANSPORT_OF_SMALL_MOLECULES_Adipose - Visceral (Omentum)_Skin - Sun Exposed (Lower leg)	Source_GPI_Target_454,REACTOME_TRANSMEMBRANE_TRANSPORT_OF_SMALL_MOLECULES_Skin - Sun Exposed (Lower leg)_Adipose - Visceral (Omentum)
Source_GPI	Adipose - Visceral (Omentum)	Skin - Sun Exposed (Lower leg)	547.2619828919059	2.1342914390830305	0.016409465808995476	Target_462,REACTOME_DEVELOPMENTAL_BIOLOGY	1.1481577669281e-4	0.303144882887459	Source_GPI_Target_462,REACTOME_DEVELOPMENTAL_BIOLOGY_Adipose - Visceral (Omentum)_Skin - Sun Exposed (Lower leg)	Source_GPI_Target_462,REACTOME_DEVELOPMENTAL_BIOLOGY_Skin - Sun Exposed (Lower leg)_Adipose - Visceral (Omentum)
Source_GPI	Adipose - Visceral (Omentum)	Skin - Sun Exposed (Lower leg)	547.2619828919059	2.1342914390830305	0.016409465808995476	Target_474,REACTOME_GPCR_LIGAND_BINDING	7.42923502716764e-8	0.350135491243394	Source_GPI_Target_474,REACTOME_GPCR_LIGAND_BINDING_Adipose - Visceral (Omentum)_Skin - Sun Exposed (Lower leg)	Source_GPI_Target_474,REACTOME_GPCR_LIGAND_BINDING_Skin - Sun Exposed (Lower leg)_Adipose - Visceral (Omentum)
Source_GPI	Adipose - Visceral (Omentum)	Skin - Sun Exposed (Lower leg)	547.2619828919059	2.1342914390830305	0.016409465808995476	Target_491,KEGG_REGULATION_OF_ACTIN_CYTOSKELETON	0	-0.391120674280396	Source_GPI_Target_491,KEGG_REGULATION_OF_ACTIN_CYTOSKELETON_Adipose - Visceral (Omentum)_Skin - Sun Exposed (Lower leg)	Source_GPI_Target_491,KEGG_REGULATION_OF_ACTIN_CYTOSKELETON_Skin - Sun Exposed (Lower leg)_Adipose - Visceral (Omentum)
Source_GPI	Adipose - Visceral (Omentum)	Skin - Sun Exposed (Lower leg)	547.2619828919059	2.1342914390830305	0.016409465808995476	Target_496,REACTOME_SIGNALING_BY_GPCR	1.67486780000559e-8	0.358766092817714	Source_GPI_Target_496,REACTOME_SIGNALING_BY_GPCR_Adipose - Visceral (Omentum)_Skin - Sun Exposed (Lower leg)	Source_GPI_Target_496,REACTOME_SIGNALING_BY_GPCR_Skin - Sun Exposed (Lower leg)_Adipose - Visceral (Omentum)
Source_GPI	Adipose - Visceral (Omentum)	Skin - Sun Exposed (Lower leg)	547.2619828919059	2.1342914390830305	0.016409465808995476	Target_502,KEGG_BASAL_CELL_CARCINOMA	1.19633414286113e-9	-0.373410034785905	Source_GPI_Target_502,KEGG_BASAL_CELL_CARCINOMA_Adipose - Visceral (Omentum)_Skin - Sun Exposed (Lower leg)	Source_GPI_Target_502,KEGG_BASAL_CELL_CARCINOMA_Skin - Sun Exposed (Lower leg)_Adipose - Visceral (Omentum)
Source_GPI	Adipose - Visceral (Omentum)	Skin - Sun Exposed (Lower leg)	547.2619828919059	2.1342914390830305	0.016409465808995476	Target_516,REACTOME_NEURONAL_SYSTEM	0.00123285642974147	0.285992580420305	Source_GPI_Target_516,REACTOME_NEURONAL_SYSTEM_Adipose - Visceral (Omentum)_Skin - Sun Exposed (Lower leg)	Source_GPI_Target_516,REACTOME_NEURONAL_SYSTEM_Skin - Sun Exposed (Lower leg)_Adipose - Visceral (Omentum)
Source_GPI	Adipose - Visceral (Omentum)	Skin - Sun Exposed (Lower leg)	547.2619828919059	2.1342914390830305	0.016409465808995476	Target_523,KEGG_PURINE_METABOLISM	0	0.39178229656852	Source_GPI_Target_523,KEGG_PURINE_METABOLISM_Adipose - Visceral (Omentum)_Skin - Sun Exposed (Lower leg)	Source_GPI_Target_523,KEGG_PURINE_METABOLISM_Skin - Sun Exposed (Lower leg)_Adipose - Visceral (Omentum)
Source_GPI	Adipose - Visceral (Omentum)	Skin - Sun Exposed (Lower leg)	547.2619828919059	2.1342914390830305	0.016409465808995476	Target_526,IRIS_Neutrophil-Resting	2.55321632769423e-6	0.328508730131204	Source_GPI_Target_526,IRIS_Neutrophil-Resting_Adipose - Visceral (Omentum)_Skin - Sun Exposed (Lower leg)	Source_GPI_Target_526,IRIS_Neutrophil-Resting_Skin - Sun Exposed (Lower leg)_Adipose - Visceral (Omentum)
Source_GPI	Adipose - Visceral (Omentum)	Skin - Sun Exposed (Lower leg)	547.2619828919059	2.1342914390830305	0.016409465808995476	Target_529,KEGG_JAK_STAT_SIGNALING_PATHWAY	2.13751413973284e-5	0.314645297381979	Source_GPI_Target_529,KEGG_JAK_STAT_SIGNALING_PATHWAY_Adipose - Visceral (Omentum)_Skin - Sun Exposed (Lower leg)	Source_GPI_Target_529,KEGG_JAK_STAT_SIGNALING_PATHWAY_Skin - Sun Exposed (Lower leg)_Adipose - Visceral (Omentum)
Source_GPI	Adipose - Visceral (Omentum)	Skin - Sun Exposed (Lower leg)	547.2619828919059	2.1342914390830305	0.016409465808995476	Target_550,KEGG_CALCIUM_SIGNALING_PATHWAY	5.60733776100442e-5	0.308108816063335	Source_GPI_Target_550,KEGG_CALCIUM_SIGNALING_PATHWAY_Adipose - Visceral (Omentum)_Skin - Sun Exposed (Lower leg)	Source_GPI_Target_550,KEGG_CALCIUM_SIGNALING_PATHWAY_Skin - Sun Exposed (Lower leg)_Adipose - Visceral (Omentum)
Source_GPI	Adipose - Visceral (Omentum)	Skin - Sun Exposed (Lower leg)	547.2619828919059	2.1342914390830305	0.016409465808995476	Target_552,KEGG_PEROXISOME	4.78533657144453e-10	-0.379318400006923	Source_GPI_Target_552,KEGG_PEROXISOME_Adipose - Visceral (Omentum)_Skin - Sun Exposed (Lower leg)	Source_GPI_Target_552,KEGG_PEROXISOME_Skin - Sun Exposed (Lower leg)_Adipose - Visceral (Omentum)
Source_GPI	Adipose - Visceral (Omentum)	Skin - Sun Exposed (Lower leg)	547.2619828919059	2.1342914390830305	0.016409465808995476	Target_556,SVM B cells naive	0	-0.420195414937036	Source_GPI_Target_556,SVM B cells naive_Adipose - Visceral (Omentum)_Skin - Sun Exposed (Lower leg)	Source_GPI_Target_556,SVM B cells naive_Skin - Sun Exposed (Lower leg)_Adipose - Visceral (Omentum)
Source_GPI	Adipose - Visceral (Omentum)	Skin - Sun Exposed (Lower leg)	547.2619828919059	2.1342914390830305	0.016409465808995476	Target_563,REACTOME_O_LINKED_GLYCOSYLATION_OF_MUCINS	4.75662455201586e-6	-0.324522398552503	Source_GPI_Target_563,REACTOME_O_LINKED_GLYCOSYLATION_OF_MUCINS_Adipose - Visceral (Omentum)_Skin - Sun Exposed (Lower leg)	Source_GPI_Target_563,REACTOME_O_LINKED_GLYCOSYLATION_OF_MUCINS_Skin - Sun Exposed (Lower leg)_Adipose - Visceral (Omentum)
Source_GPI	Adipose - Visceral (Omentum)	Skin - Sun Exposed (Lower leg)	547.2619828919059	2.1342914390830305	0.016409465808995476	Target_569,REACTOME_TRIGLYCERIDE_BIOSYNTHESIS	5.75860225002778e-5	0.307926120037992	Source_GPI_Target_569,REACTOME_TRIGLYCERIDE_BIOSYNTHESIS_Adipose - Visceral (Omentum)_Skin - Sun Exposed (Lower leg)	Source_GPI_Target_569,REACTOME_TRIGLYCERIDE_BIOSYNTHESIS_Skin - Sun Exposed (Lower leg)_Adipose - Visceral (Omentum)
Source_GPI	Adipose - Visceral (Omentum)	Skin - Sun Exposed (Lower leg)	547.2619828919059	2.1342914390830305	0.016409465808995476	Target_570,KEGG_NEUROACTIVE_LIGAND_RECEPTOR_INTERACTION	2.5685652947471e-4	0.297453330659345	Source_GPI_Target_570,KEGG_NEUROACTIVE_LIGAND_RECEPTOR_INTERACTION_Adipose - Visceral (Omentum)_Skin - Sun Exposed (Lower leg)	Source_GPI_Target_570,KEGG_NEUROACTIVE_LIGAND_RECEPTOR_INTERACTION_Skin - Sun Exposed (Lower leg)_Adipose - Visceral (Omentum)
Source_GPI	Adipose - Visceral (Omentum)	Skin - Sun Exposed (Lower leg)	547.2619828919059	2.1342914390830305	0.016409465808995476	Target_574,KEGG_PATHWAYS_IN_CANCER	3.13439545429617e-7	0.341535371893073	Source_GPI_Target_574,KEGG_PATHWAYS_IN_CANCER_Adipose - Visceral (Omentum)_Skin - Sun Exposed (Lower leg)	Source_GPI_Target_574,KEGG_PATHWAYS_IN_CANCER_Skin - Sun Exposed (Lower leg)_Adipose - Visceral (Omentum)
Source_GPI	Adipose - Visceral (Omentum)	Skin - Sun Exposed (Lower leg)	547.2619828919059	2.1342914390830305	0.016409465808995476	Target_576,IRIS_DendriticCell-Control	0	-0.442319456047347	Source_GPI_Target_576,IRIS_DendriticCell-Control_Adipose - Visceral (Omentum)_Skin - Sun Exposed (Lower leg)	Source_GPI_Target_576,IRIS_DendriticCell-Control_Skin - Sun Exposed (Lower leg)_Adipose - Visceral (Omentum)
Source_GPI	Adipose - Visceral (Omentum)	Skin - Sun Exposed (Lower leg)	547.2619828919059	2.1342914390830305	0.016409465808995476	Target_581,REACTOME_NEURONAL_SYSTEM	4.78533657144453e-9	0.365801476263305	Source_GPI_Target_581,REACTOME_NEURONAL_SYSTEM_Adipose - Visceral (Omentum)_Skin - Sun Exposed (Lower leg)	Source_GPI_Target_581,REACTOME_NEURONAL_SYSTEM_Skin - Sun Exposed (Lower leg)_Adipose - Visceral (Omentum)
Source_GPI	Adipose - Visceral (Omentum)	Skin - Sun Exposed (Lower leg)	547.2619828919059	2.1342914390830305	0.016409465808995476	Target_607,REACTOME_GENERIC_TRANSCRIPTION_PATHWAY	3.42762891605286e-5	-0.311464847277054	Source_GPI_Target_607,REACTOME_GENERIC_TRANSCRIPTION_PATHWAY_Adipose - Visceral (Omentum)_Skin - Sun Exposed (Lower leg)	Source_GPI_Target_607,REACTOME_GENERIC_TRANSCRIPTION_PATHWAY_Skin - Sun Exposed (Lower leg)_Adipose - Visceral (Omentum)
Source_GPI	Adipose - Visceral (Omentum)	Skin - Sun Exposed (Lower leg)	547.2619828919059	2.1342914390830305	0.016409465808995476	Target_615,KEGG_PATHWAYS_IN_CANCER	0	-0.434869612628723	Source_GPI_Target_615,KEGG_PATHWAYS_IN_CANCER_Adipose - Visceral (Omentum)_Skin - Sun Exposed (Lower leg)	Source_GPI_Target_615,KEGG_PATHWAYS_IN_CANCER_Skin - Sun Exposed (Lower leg)_Adipose - Visceral (Omentum)
Source_GPI	Adipose - Visceral (Omentum)	Skin - Sun Exposed (Lower leg)	547.2619828919059	2.1342914390830305	0.016409465808995476	Target_616,IRIS_DendriticCell-LPSstimulated	4.5279333172665e-4	-0.29336987895100203	Source_GPI_Target_616,IRIS_DendriticCell-LPSstimulated_Adipose - Visceral (Omentum)_Skin - Sun Exposed (Lower leg)	Source_GPI_Target_616,IRIS_DendriticCell-LPSstimulated_Skin - Sun Exposed (Lower leg)_Adipose - Visceral (Omentum)
Source_GPI	Adipose - Visceral (Omentum)	Skin - Sun Exposed (Lower leg)	547.2619828919059	2.1342914390830305	0.016409465808995476	Target_627,REACTOME_GENERIC_TRANSCRIPTION_PATHWAY	0	0.43289713040091	Source_GPI_Target_627,REACTOME_GENERIC_TRANSCRIPTION_PATHWAY_Adipose - Visceral (Omentum)_Skin - Sun Exposed (Lower leg)	Source_GPI_Target_627,REACTOME_GENERIC_TRANSCRIPTION_PATHWAY_Skin - Sun Exposed (Lower leg)_Adipose - Visceral (Omentum)
Source_GPI	Adipose - Visceral (Omentum)	Skin - Sun Exposed (Lower leg)	547.2619828919059	2.1342914390830305	0.016409465808995476	Target_630,KEGG_VALINE_LEUCINE_AND_ISOLEUCINE_DEGRADATION	7.9867267377409e-4	-0.289216230149534	Source_GPI_Target_630,KEGG_VALINE_LEUCINE_AND_ISOLEUCINE_DEGRADATION_Adipose - Visceral (Omentum)_Skin - Sun Exposed (Lower leg)	Source_GPI_Target_630,KEGG_VALINE_LEUCINE_AND_ISOLEUCINE_DEGRADATION_Skin - Sun Exposed (Lower leg)_Adipose - Visceral (Omentum)
Source_GPI	Adipose - Visceral (Omentum)	Skin - Sun Exposed (Lower leg)	547.2619828919059	2.1342914390830305	0.016409465808995476	Target_634,REACTOME_GENERIC_TRANSCRIPTION_PATHWAY	0	0.395342162577188	Source_GPI_Target_634,REACTOME_GENERIC_TRANSCRIPTION_PATHWAY_Adipose - Visceral (Omentum)_Skin - Sun Exposed (Lower leg)	Source_GPI_Target_634,REACTOME_GENERIC_TRANSCRIPTION_PATHWAY_Skin - Sun Exposed (Lower leg)_Adipose - Visceral (Omentum)
Source_GPI	Adipose - Visceral (Omentum)	Skin - Sun Exposed (Lower leg)	547.2619828919059	2.1342914390830305	0.016409465808995476	Target_638,REACTOME_METABOLISM_OF_NON_CODING_RNA	0	-0.396718290657855	Source_GPI_Target_638,REACTOME_METABOLISM_OF_NON_CODING_RNA_Adipose - Visceral (Omentum)_Skin - Sun Exposed (Lower leg)	Source_GPI_Target_638,REACTOME_METABOLISM_OF_NON_CODING_RNA_Skin - Sun Exposed (Lower leg)_Adipose - Visceral (Omentum)
Source_GPI	Adipose - Visceral (Omentum)	Skin - Sun Exposed (Lower leg)	547.2619828919059	2.1342914390830305	0.016409465808995476	Target_64,REACTOME_TRANSCRIPTION	2.13186744257854e-7	-0.343866503927694	Source_GPI_Target_64,REACTOME_TRANSCRIPTION_Adipose - Visceral (Omentum)_Skin - Sun Exposed (Lower leg)	Source_GPI_Target_64,REACTOME_TRANSCRIPTION_Skin - Sun Exposed (Lower leg)_Adipose - Visceral (Omentum)
Source_GPI	Adipose - Visceral (Omentum)	Skin - Sun Exposed (Lower leg)	547.2619828919059	2.1342914390830305	0.016409465808995476	Target_663,REACTOME_DNA_STRAND_ELONGATION	0	-0.409864532766052	Source_GPI_Target_663,REACTOME_DNA_STRAND_ELONGATION_Adipose - Visceral (Omentum)_Skin - Sun Exposed (Lower leg)	Source_GPI_Target_663,REACTOME_DNA_STRAND_ELONGATION_Skin - Sun Exposed (Lower leg)_Adipose - Visceral (Omentum)
Source_GPI	Adipose - Visceral (Omentum)	Skin - Sun Exposed (Lower leg)	547.2619828919059	2.1342914390830305	0.016409465808995476	Target_674,REACTOME_TRANSCRIPTION	8.5537891214571e-7	-0.335378083355705	Source_GPI_Target_674,REACTOME_TRANSCRIPTION_Adipose - Visceral (Omentum)_Skin - Sun Exposed (Lower leg)	Source_GPI_Target_674,REACTOME_TRANSCRIPTION_Skin - Sun Exposed (Lower leg)_Adipose - Visceral (Omentum)
Source_GPI	Adipose - Visceral (Omentum)	Skin - Sun Exposed (Lower leg)	547.2619828919059	2.1342914390830305	0.016409465808995476	Target_685,REACTOME_SIGNALING_BY_GPCR	0	0.458095487297425	Source_GPI_Target_685,REACTOME_SIGNALING_BY_GPCR_Adipose - Visceral (Omentum)_Skin - Sun Exposed (Lower leg)	Source_GPI_Target_685,REACTOME_SIGNALING_BY_GPCR_Skin - Sun Exposed (Lower leg)_Adipose - Visceral (Omentum)
Source_GPI	Adipose - Visceral (Omentum)	Skin - Sun Exposed (Lower leg)	547.2619828919059	2.1342914390830305	0.016409465808995476	Target_693,PID_PLK1_PATHWAY	8.56692487034572e-5	-0.305184496418325	Source_GPI_Target_693,PID_PLK1_PATHWAY_Adipose - Visceral (Omentum)_Skin - Sun Exposed (Lower leg)	Source_GPI_Target_693,PID_PLK1_PATHWAY_Skin - Sun Exposed (Lower leg)_Adipose - Visceral (Omentum)
Source_GPI	Adipose - Visceral (Omentum)	Skin - Sun Exposed (Lower leg)	547.2619828919059	2.1342914390830305	0.016409465808995476	Target_694,REACTOME_MRNA_PROCESSING	0.00301549802477474	-0.279218828519984	Source_GPI_Target_694,REACTOME_MRNA_PROCESSING_Adipose - Visceral (Omentum)_Skin - Sun Exposed (Lower leg)	Source_GPI_Target_694,REACTOME_MRNA_PROCESSING_Skin - Sun Exposed (Lower leg)_Adipose - Visceral (Omentum)
Source_GPI	Adipose - Visceral (Omentum)	Skin - Sun Exposed (Lower leg)	547.2619828919059	2.1342914390830305	0.016409465808995476	Target_7,KEGG_N_GLYCAN_BIOSYNTHESIS	2.8777315346184e-4	-0.296639837393948	Source_GPI_Target_7,KEGG_N_GLYCAN_BIOSYNTHESIS_Adipose - Visceral (Omentum)_Skin - Sun Exposed (Lower leg)	Source_GPI_Target_7,KEGG_N_GLYCAN_BIOSYNTHESIS_Skin - Sun Exposed (Lower leg)_Adipose - Visceral (Omentum)
Source_GPI	Adipose - Visceral (Omentum)	Skin - Sun Exposed (Lower leg)	547.2619828919059	2.1342914390830305	0.016409465808995476	Target_72,KEGG_AMINOACYL_TRNA_BIOSYNTHESIS	6.86289044393718e-5	-0.306718765277609	Source_GPI_Target_72,KEGG_AMINOACYL_TRNA_BIOSYNTHESIS_Adipose - Visceral (Omentum)_Skin - Sun Exposed (Lower leg)	Source_GPI_Target_72,KEGG_AMINOACYL_TRNA_BIOSYNTHESIS_Skin - Sun Exposed (Lower leg)_Adipose - Visceral (Omentum)
Source_GPI	Adipose - Visceral (Omentum)	Skin - Sun Exposed (Lower leg)	547.2619828919059	2.1342914390830305	0.016409465808995476	Target_82,REACTOME_CIRCADIAN_CLOCK	0.002963421599536	-0.279352514575981	Source_GPI_Target_82,REACTOME_CIRCADIAN_CLOCK_Adipose - Visceral (Omentum)_Skin - Sun Exposed (Lower leg)	Source_GPI_Target_82,REACTOME_CIRCADIAN_CLOCK_Skin - Sun Exposed (Lower leg)_Adipose - Visceral (Omentum)
Source_GPI	Adipose - Visceral (Omentum)	Skin - Sun Exposed (Lower leg)	547.2619828919059	2.1342914390830305	0.016409465808995476	Target_84,PID_DELTANP63PATHWAY	7.02248141859485e-7	-0.33659810730185	Source_GPI_Target_84,PID_DELTANP63PATHWAY_Adipose - Visceral (Omentum)_Skin - Sun Exposed (Lower leg)	Source_GPI_Target_84,PID_DELTANP63PATHWAY_Skin - Sun Exposed (Lower leg)_Adipose - Visceral (Omentum)
Source_GPI	Adipose - Visceral (Omentum)	Skin - Sun Exposed (Lower leg)	547.2619828919059	2.1342914390830305	0.016409465808995476	Target_95,SVM T cells regulatory (Tregs)	0	-0.394962008652924	Source_GPI_Target_95,SVM T cells regulatory (Tregs)_Adipose - Visceral (Omentum)_Skin - Sun Exposed (Lower leg)	Source_GPI_Target_95,SVM T cells regulatory (Tregs)_Skin - Sun Exposed (Lower leg)_Adipose - Visceral (Omentum)
Source_GPI	Adipose - Visceral (Omentum)	Skin - Sun Exposed (Lower leg)	547.2619828919059	2.1342914390830305	0.016409465808995476	Target_LV 100	1.9024368733289e-4	0.29958995568465	Source_GPI_Target_LV 100_Adipose - Visceral (Omentum)_Skin - Sun Exposed (Lower leg)	Source_GPI_Target_LV 100_Skin - Sun Exposed (Lower leg)_Adipose - Visceral (Omentum)
Source_GPI	Adipose - Visceral (Omentum)	Skin - Sun Exposed (Lower leg)	547.2619828919059	2.1342914390830305	0.016409465808995476	Target_LV 145	0	0.482211740050624	Source_GPI_Target_LV 145_Adipose - Visceral (Omentum)_Skin - Sun Exposed (Lower leg)	Source_GPI_Target_LV 145_Skin - Sun Exposed (Lower leg)_Adipose - Visceral (Omentum)
Source_GPI	Adipose - Visceral (Omentum)	Skin - Sun Exposed (Lower leg)	547.2619828919059	2.1342914390830305	0.016409465808995476	Target_LV 146	7.7209611079043e-4	0.289465819095111	Source_GPI_Target_LV 146_Adipose - Visceral (Omentum)_Skin - Sun Exposed (Lower leg)	Source_GPI_Target_LV 146_Skin - Sun Exposed (Lower leg)_Adipose - Visceral (Omentum)
Source_GPI	Adipose - Visceral (Omentum)	Skin - Sun Exposed (Lower leg)	547.2619828919059	2.1342914390830305	0.016409465808995476	Target_LV 153	1.46431299086203e-7	0.346119555429735	Source_GPI_Target_LV 153_Adipose - Visceral (Omentum)_Skin - Sun Exposed (Lower leg)	Source_GPI_Target_LV 153_Skin - Sun Exposed (Lower leg)_Adipose - Visceral (Omentum)
Source_GPI	Adipose - Visceral (Omentum)	Skin - Sun Exposed (Lower leg)	547.2619828919059	2.1342914390830305	0.016409465808995476	Target_LV 173	8.20541661905594e-6	-0.320980124932804	Source_GPI_Target_LV 173_Adipose - Visceral (Omentum)_Skin - Sun Exposed (Lower leg)	Source_GPI_Target_LV 173_Skin - Sun Exposed (Lower leg)_Adipose - Visceral (Omentum)
Source_GPI	Adipose - Visceral (Omentum)	Skin - Sun Exposed (Lower leg)	547.2619828919059	2.1342914390830305	0.016409465808995476	Target_LV 182	2.1022868845621e-4	-0.298880977242228	Source_GPI_Target_LV 182_Adipose - Visceral (Omentum)_Skin - Sun Exposed (Lower leg)	Source_GPI_Target_LV 182_Skin - Sun Exposed (Lower leg)_Adipose - Visceral (Omentum)
Source_GPI	Adipose - Visceral (Omentum)	Skin - Sun Exposed (Lower leg)	547.2619828919059	2.1342914390830305	0.016409465808995476	Target_LV 214	0	0.428583389362248	Source_GPI_Target_LV 214_Adipose - Visceral (Omentum)_Skin - Sun Exposed (Lower leg)	Source_GPI_Target_LV 214_Skin - Sun Exposed (Lower leg)_Adipose - Visceral (Omentum)
Source_GPI	Adipose - Visceral (Omentum)	Skin - Sun Exposed (Lower leg)	547.2619828919059	2.1342914390830305	0.016409465808995476	Target_LV 217	0	0.405640103493743	Source_GPI_Target_LV 217_Adipose - Visceral (Omentum)_Skin - Sun Exposed (Lower leg)	Source_GPI_Target_LV 217_Skin - Sun Exposed (Lower leg)_Adipose - Visceral (Omentum)
Source_GPI	Adipose - Visceral (Omentum)	Skin - Sun Exposed (Lower leg)	547.2619828919059	2.1342914390830305	0.016409465808995476	Target_LV 226	1.19633414286113e-10	0.385902301196394	Source_GPI_Target_LV 226_Adipose - Visceral (Omentum)_Skin - Sun Exposed (Lower leg)	Source_GPI_Target_LV 226_Skin - Sun Exposed (Lower leg)_Adipose - Visceral (Omentum)
Source_GPI	Adipose - Visceral (Omentum)	Skin - Sun Exposed (Lower leg)	547.2619828919059	2.1342914390830305	0.016409465808995476	Target_LV 237	4.05394572986495e-5	0.310325360952162	Source_GPI_Target_LV 237_Adipose - Visceral (Omentum)_Skin - Sun Exposed (Lower leg)	Source_GPI_Target_LV 237_Skin - Sun Exposed (Lower leg)_Adipose - Visceral (Omentum)
Source_GPI	Adipose - Visceral (Omentum)	Skin - Sun Exposed (Lower leg)	547.2619828919059	2.1342914390830305	0.016409465808995476	Target_LV 251	0	0.422172855347593	Source_GPI_Target_LV 251_Adipose - Visceral (Omentum)_Skin - Sun Exposed (Lower leg)	Source_GPI_Target_LV 251_Skin - Sun Exposed (Lower leg)_Adipose - Visceral (Omentum)
Source_GPI	Adipose - Visceral (Omentum)	Skin - Sun Exposed (Lower leg)	547.2619828919059	2.1342914390830305	0.016409465808995476	Target_LV 271	0	0.399016338978436	Source_GPI_Target_LV 271_Adipose - Visceral (Omentum)_Skin - Sun Exposed (Lower leg)	Source_GPI_Target_LV 271_Skin - Sun Exposed (Lower leg)_Adipose - Visceral (Omentum)
Source_GPI	Adipose - Visceral (Omentum)	Skin - Sun Exposed (Lower leg)	547.2619828919059	2.1342914390830305	0.016409465808995476	Target_LV 279	0.00368513242303203	-0.27767468584614	Source_GPI_Target_LV 279_Adipose - Visceral (Omentum)_Skin - Sun Exposed (Lower leg)	Source_GPI_Target_LV 279_Skin - Sun Exposed (Lower leg)_Adipose - Visceral (Omentum)
Source_GPI	Adipose - Visceral (Omentum)	Skin - Sun Exposed (Lower leg)	547.2619828919059	2.1342914390830305	0.016409465808995476	Target_LV 292	0	0.395272547085166	Source_GPI_Target_LV 292_Adipose - Visceral (Omentum)_Skin - Sun Exposed (Lower leg)	Source_GPI_Target_LV 292_Skin - Sun Exposed (Lower leg)_Adipose - Visceral (Omentum)
Source_GPI	Adipose - Visceral (Omentum)	Skin - Sun Exposed (Lower leg)	547.2619828919059	2.1342914390830305	0.016409465808995476	Target_LV 294	1.6748678000055902e-9	-0.371644293030461	Source_GPI_Target_LV 294_Adipose - Visceral (Omentum)_Skin - Sun Exposed (Lower leg)	Source_GPI_Target_LV 294_Skin - Sun Exposed (Lower leg)_Adipose - Visceral (Omentum)
Source_GPI	Adipose - Visceral (Omentum)	Skin - Sun Exposed (Lower leg)	547.2619828919059	2.1342914390830305	0.016409465808995476	Target_LV 305	1.19633414286113e-10	-0.38711260369816	Source_GPI_Target_LV 305_Adipose - Visceral (Omentum)_Skin - Sun Exposed (Lower leg)	Source_GPI_Target_LV 305_Skin - Sun Exposed (Lower leg)_Adipose - Visceral (Omentum)
Source_GPI	Adipose - Visceral (Omentum)	Skin - Sun Exposed (Lower leg)	547.2619828919059	2.1342914390830305	0.016409465808995476	Target_LV 338	1.5248786031785e-4	0.30115325768453	Source_GPI_Target_LV 338_Adipose - Visceral (Omentum)_Skin - Sun Exposed (Lower leg)	Source_GPI_Target_LV 338_Skin - Sun Exposed (Lower leg)_Adipose - Visceral (Omentum)
Source_GPI	Adipose - Visceral (Omentum)	Skin - Sun Exposed (Lower leg)	547.2619828919059	2.1342914390830305	0.016409465808995476	Target_LV 341	1.58633907343386e-7	0.345640197710901	Source_GPI_Target_LV 341_Adipose - Visceral (Omentum)_Skin - Sun Exposed (Lower leg)	Source_GPI_Target_LV 341_Skin - Sun Exposed (Lower leg)_Adipose - Visceral (Omentum)
Source_GPI	Adipose - Visceral (Omentum)	Skin - Sun Exposed (Lower leg)	547.2619828919059	2.1342914390830305	0.016409465808995476	Target_LV 372	0.00217452369350957	-0.281716110309146	Source_GPI_Target_LV 372_Adipose - Visceral (Omentum)_Skin - Sun Exposed (Lower leg)	Source_GPI_Target_LV 372_Skin - Sun Exposed (Lower leg)_Adipose - Visceral (Omentum)
Source_GPI	Adipose - Visceral (Omentum)	Skin - Sun Exposed (Lower leg)	547.2619828919059	2.1342914390830305	0.016409465808995476	Target_LV 421	1.21535585573262e-6	-0.333190120314573	Source_GPI_Target_LV 421_Adipose - Visceral (Omentum)_Skin - Sun Exposed (Lower leg)	Source_GPI_Target_LV 421_Skin - Sun Exposed (Lower leg)_Adipose - Visceral (Omentum)
Source_GPI	Adipose - Visceral (Omentum)	Skin - Sun Exposed (Lower leg)	547.2619828919059	2.1342914390830305	0.016409465808995476	Target_LV 427	4.0294567699605e-4	-0.294215273065367	Source_GPI_Target_LV 427_Adipose - Visceral (Omentum)_Skin - Sun Exposed (Lower leg)	Source_GPI_Target_LV 427_Skin - Sun Exposed (Lower leg)_Adipose - Visceral (Omentum)
Source_GPI	Adipose - Visceral (Omentum)	Skin - Sun Exposed (Lower leg)	547.2619828919059	2.1342914390830305	0.016409465808995476	Target_LV 439	0.00499306396447485	-0.275317543022023	Source_GPI_Target_LV 439_Adipose - Visceral (Omentum)_Skin - Sun Exposed (Lower leg)	Source_GPI_Target_LV 439_Skin - Sun Exposed (Lower leg)_Adipose - Visceral (Omentum)
Source_GPI	Adipose - Visceral (Omentum)	Skin - Sun Exposed (Lower leg)	547.2619828919059	2.1342914390830305	0.016409465808995476	Target_LV 489	1.9349604133367e-4	-0.299469777751104	Source_GPI_Target_LV 489_Adipose - Visceral (Omentum)_Skin - Sun Exposed (Lower leg)	Source_GPI_Target_LV 489_Skin - Sun Exposed (Lower leg)_Adipose - Visceral (Omentum)
Source_GPI	Adipose - Visceral (Omentum)	Skin - Sun Exposed (Lower leg)	547.2619828919059	2.1342914390830305	0.016409465808995476	Target_LV 495	2.47267911319682e-5	-0.313668338003471	Source_GPI_Target_LV 495_Adipose - Visceral (Omentum)_Skin - Sun Exposed (Lower leg)	Source_GPI_Target_LV 495_Skin - Sun Exposed (Lower leg)_Adipose - Visceral (Omentum)
Source_GPI	Adipose - Visceral (Omentum)	Skin - Sun Exposed (Lower leg)	547.2619828919059	2.1342914390830305	0.016409465808995476	Target_LV 511	7.19451426833828e-6	0.321838505607666	Source_GPI_Target_LV 511_Adipose - Visceral (Omentum)_Skin - Sun Exposed (Lower leg)	Source_GPI_Target_LV 511_Skin - Sun Exposed (Lower leg)_Adipose - Visceral (Omentum)
Source_GPI	Adipose - Visceral (Omentum)	Skin - Sun Exposed (Lower leg)	547.2619828919059	2.1342914390830305	0.016409465808995476	Target_LV 513	0.00442708115268919	-0.276253852475631	Source_GPI_Target_LV 513_Adipose - Visceral (Omentum)_Skin - Sun Exposed (Lower leg)	Source_GPI_Target_LV 513_Skin - Sun Exposed (Lower leg)_Adipose - Visceral (Omentum)
Source_GPI	Adipose - Visceral (Omentum)	Skin - Sun Exposed (Lower leg)	547.2619828919059	2.1342914390830305	0.016409465808995476	Target_LV 52	0.00233059230155042	0.281188770274313	Source_GPI_Target_LV 52_Adipose - Visceral (Omentum)_Skin - Sun Exposed (Lower leg)	Source_GPI_Target_LV 52_Skin - Sun Exposed (Lower leg)_Adipose - Visceral (Omentum)
Source_GPI	Adipose - Visceral (Omentum)	Skin - Sun Exposed (Lower leg)	547.2619828919059	2.1342914390830305	0.016409465808995476	Target_LV 54	2.19780938053304e-5	0.314459006882511	Source_GPI_Target_LV 54_Adipose - Visceral (Omentum)_Skin - Sun Exposed (Lower leg)	Source_GPI_Target_LV 54_Skin - Sun Exposed (Lower leg)_Adipose - Visceral (Omentum)
Source_GPI	Adipose - Visceral (Omentum)	Skin - Sun Exposed (Lower leg)	547.2619828919059	2.1342914390830305	0.016409465808995476	Target_LV 543	1.82680223614895e-7	-0.344792449285967	Source_GPI_Target_LV 543_Adipose - Visceral (Omentum)_Skin - Sun Exposed (Lower leg)	Source_GPI_Target_LV 543_Skin - Sun Exposed (Lower leg)_Adipose - Visceral (Omentum)
Source_GPI	Adipose - Visceral (Omentum)	Skin - Sun Exposed (Lower leg)	547.2619828919059	2.1342914390830305	0.016409465808995476	Target_LV 546	0.00198021653762703	-0.282426508266934	Source_GPI_Target_LV 546_Adipose - Visceral (Omentum)_Skin - Sun Exposed (Lower leg)	Source_GPI_Target_LV 546_Skin - Sun Exposed (Lower leg)_Adipose - Visceral (Omentum)
Source_GPI	Adipose - Visceral (Omentum)	Skin - Sun Exposed (Lower leg)	547.2619828919059	2.1342914390830305	0.016409465808995476	Target_LV 548	0.00140624747763729	-0.285007336156855	Source_GPI_Target_LV 548_Adipose - Visceral (Omentum)_Skin - Sun Exposed (Lower leg)	Source_GPI_Target_LV 548_Skin - Sun Exposed (Lower leg)_Adipose - Visceral (Omentum)
Source_GPI	Adipose - Visceral (Omentum)	Skin - Sun Exposed (Lower leg)	547.2619828919059	2.1342914390830305	0.016409465808995476	Target_LV 595	0	0.505536098723073	Source_GPI_Target_LV 595_Adipose - Visceral (Omentum)_Skin - Sun Exposed (Lower leg)	Source_GPI_Target_LV 595_Skin - Sun Exposed (Lower leg)_Adipose - Visceral (Omentum)
Source_GPI	Adipose - Visceral (Omentum)	Skin - Sun Exposed (Lower leg)	547.2619828919059	2.1342914390830305	0.016409465808995476	Target_LV 613	1.71673949500573e-7	-0.345166550682328	Source_GPI_Target_LV 613_Adipose - Visceral (Omentum)_Skin - Sun Exposed (Lower leg)	Source_GPI_Target_LV 613_Skin - Sun Exposed (Lower leg)_Adipose - Visceral (Omentum)
Source_GPI	Adipose - Visceral (Omentum)	Skin - Sun Exposed (Lower leg)	547.2619828919059	2.1342914390830305	0.016409465808995476	Target_LV 641	4.5321671437981e-4	0.293363094100663	Source_GPI_Target_LV 641_Adipose - Visceral (Omentum)_Skin - Sun Exposed (Lower leg)	Source_GPI_Target_LV 641_Skin - Sun Exposed (Lower leg)_Adipose - Visceral (Omentum)
Source_GPI	Adipose - Visceral (Omentum)	Skin - Sun Exposed (Lower leg)	547.2619828919059	2.1342914390830305	0.016409465808995476	Target_LV 66	0	0.40951373798953	Source_GPI_Target_LV 66_Adipose - Visceral (Omentum)_Skin - Sun Exposed (Lower leg)	Source_GPI_Target_LV 66_Skin - Sun Exposed (Lower leg)_Adipose - Visceral (Omentum)
Source_GPI	Adipose - Visceral (Omentum)	Skin - Sun Exposed (Lower leg)	547.2619828919059	2.1342914390830305	0.016409465808995476	Target_LV 675	0	0.387724777135592	Source_GPI_Target_LV 675_Adipose - Visceral (Omentum)_Skin - Sun Exposed (Lower leg)	Source_GPI_Target_LV 675_Skin - Sun Exposed (Lower leg)_Adipose - Visceral (Omentum)
Source_GPI	Adipose - Visceral (Omentum)	Skin - Sun Exposed (Lower leg)	547.2619828919059	2.1342914390830305	0.016409465808995476	Target_LV 684	2.6319351142944904e-9	0.369047986272004	Source_GPI_Target_LV 684_Adipose - Visceral (Omentum)_Skin - Sun Exposed (Lower leg)	Source_GPI_Target_LV 684_Skin - Sun Exposed (Lower leg)_Adipose - Visceral (Omentum)
Source_GPI	Adipose - Visceral (Omentum)	Skin - Sun Exposed (Lower leg)	547.2619828919059	2.1342914390830305	0.016409465808995476	Target_LV 690	0.0039375628750784	-0.277162421408661	Source_GPI_Target_LV 690_Adipose - Visceral (Omentum)_Skin - Sun Exposed (Lower leg)	Source_GPI_Target_LV 690_Skin - Sun Exposed (Lower leg)_Adipose - Visceral (Omentum)
Source_GPI	Adipose - Visceral (Omentum)	Skin - Sun Exposed (Lower leg)	547.2619828919059	2.1342914390830305	0.016409465808995476	Target_LV 697	3.4137083719665e-4	0.295412518548339	Source_GPI_Target_LV 697_Adipose - Visceral (Omentum)_Skin - Sun Exposed (Lower leg)	Source_GPI_Target_LV 697_Skin - Sun Exposed (Lower leg)_Adipose - Visceral (Omentum)
Source_IL6	Adipose - Visceral (Omentum)	Skin - Sun Exposed (Lower leg)	540.3389335791545	2.0963340582039263	0.018026283754480628	Target_104,SVM Eosinophils	0	-0.436820643347904	Source_IL6_Target_104,SVM Eosinophils_Adipose - Visceral (Omentum)_Skin - Sun Exposed (Lower leg)	Source_IL6_Target_104,SVM Eosinophils_Skin - Sun Exposed (Lower leg)_Adipose - Visceral (Omentum)
Source_IL6	Adipose - Visceral (Omentum)	Skin - Sun Exposed (Lower leg)	540.3389335791545	2.0963340582039263	0.018026283754480628	Target_136,WNT_SIGNALING	1.02406202628913e-7	0.348241829872873	Source_IL6_Target_136,WNT_SIGNALING_Adipose - Visceral (Omentum)_Skin - Sun Exposed (Lower leg)	Source_IL6_Target_136,WNT_SIGNALING_Skin - Sun Exposed (Lower leg)_Adipose - Visceral (Omentum)
Source_IL6	Adipose - Visceral (Omentum)	Skin - Sun Exposed (Lower leg)	540.3389335791545	2.0963340582039263	0.018026283754480628	Target_152,PID_HDAC_CLASSI_PATHWAY	3.1355618800854e-4	-0.296023975391173	Source_IL6_Target_152,PID_HDAC_CLASSI_PATHWAY_Adipose - Visceral (Omentum)_Skin - Sun Exposed (Lower leg)	Source_IL6_Target_152,PID_HDAC_CLASSI_PATHWAY_Skin - Sun Exposed (Lower leg)_Adipose - Visceral (Omentum)
Source_IL6	Adipose - Visceral (Omentum)	Skin - Sun Exposed (Lower leg)	540.3389335791545	2.0963340582039263	0.018026283754480628	Target_158,PID_P53DOWNSTREAMPATHWAY	5.40264498916088e-7	-0.33821308367305	Source_IL6_Target_158,PID_P53DOWNSTREAMPATHWAY_Adipose - Visceral (Omentum)_Skin - Sun Exposed (Lower leg)	Source_IL6_Target_158,PID_P53DOWNSTREAMPATHWAY_Skin - Sun Exposed (Lower leg)_Adipose - Visceral (Omentum)
Source_IL6	Adipose - Visceral (Omentum)	Skin - Sun Exposed (Lower leg)	540.3389335791545	2.0963340582039263	0.018026283754480628	Target_16,REACTOME_GLYCOSAMINOGLYCAN_METABOLISM	5.3343414876083e-4	-0.292177181845518	Source_IL6_Target_16,REACTOME_GLYCOSAMINOGLYCAN_METABOLISM_Adipose - Visceral (Omentum)_Skin - Sun Exposed (Lower leg)	Source_IL6_Target_16,REACTOME_GLYCOSAMINOGLYCAN_METABOLISM_Skin - Sun Exposed (Lower leg)_Adipose - Visceral (Omentum)
Source_IL6	Adipose - Visceral (Omentum)	Skin - Sun Exposed (Lower leg)	540.3389335791545	2.0963340582039263	0.018026283754480628	Target_174,KEGG_DILATED_CARDIOMYOPATHY	2.0772117209277e-4	0.298966248538119	Source_IL6_Target_174,KEGG_DILATED_CARDIOMYOPATHY_Adipose - Visceral (Omentum)_Skin - Sun Exposed (Lower leg)	Source_IL6_Target_174,KEGG_DILATED_CARDIOMYOPATHY_Skin - Sun Exposed (Lower leg)_Adipose - Visceral (Omentum)
Source_IL6	Adipose - Visceral (Omentum)	Skin - Sun Exposed (Lower leg)	540.3389335791545	2.0963340582039263	0.018026283754480628	Target_175,KEGG_AXON_GUIDANCE	1.18149959948965e-6	0.333366819473912	Source_IL6_Target_175,KEGG_AXON_GUIDANCE_Adipose - Visceral (Omentum)_Skin - Sun Exposed (Lower leg)	Source_IL6_Target_175,KEGG_AXON_GUIDANCE_Skin - Sun Exposed (Lower leg)_Adipose - Visceral (Omentum)
Source_IL6	Adipose - Visceral (Omentum)	Skin - Sun Exposed (Lower leg)	540.3389335791545	2.0963340582039263	0.018026283754480628	Target_176,KEGG_HEMATOPOIETIC_CELL_LINEAGE	6.7595211923232e-4	-0.290444251188216	Source_IL6_Target_176,KEGG_HEMATOPOIETIC_CELL_LINEAGE_Adipose - Visceral (Omentum)_Skin - Sun Exposed (Lower leg)	Source_IL6_Target_176,KEGG_HEMATOPOIETIC_CELL_LINEAGE_Skin - Sun Exposed (Lower leg)_Adipose - Visceral (Omentum)
Source_IL6	Adipose - Visceral (Omentum)	Skin - Sun Exposed (Lower leg)	540.3389335791545	2.0963340582039263	0.018026283754480628	Target_18,REACTOME_BIOLOGICAL_OXIDATIONS	5.88077189269676e-5	0.3077819341204	Source_IL6_Target_18,REACTOME_BIOLOGICAL_OXIDATIONS_Adipose - Visceral (Omentum)_Skin - Sun Exposed (Lower leg)	Source_IL6_Target_18,REACTOME_BIOLOGICAL_OXIDATIONS_Skin - Sun Exposed (Lower leg)_Adipose - Visceral (Omentum)
Source_IL6	Adipose - Visceral (Omentum)	Skin - Sun Exposed (Lower leg)	540.3389335791545	2.0963340582039263	0.018026283754480628	Target_194,DMAP_ERY4	8.21881556145598e-8	0.349543158353054	Source_IL6_Target_194,DMAP_ERY4_Adipose - Visceral (Omentum)_Skin - Sun Exposed (Lower leg)	Source_IL6_Target_194,DMAP_ERY4_Skin - Sun Exposed (Lower leg)_Adipose - Visceral (Omentum)
Source_IL6	Adipose - Visceral (Omentum)	Skin - Sun Exposed (Lower leg)	540.3389335791545	2.0963340582039263	0.018026283754480628	Target_2,REACTOME_COLLAGEN_FORMATION	2.0076436941862e-4	-0.299208163197795	Source_IL6_Target_2,REACTOME_COLLAGEN_FORMATION_Adipose - Visceral (Omentum)_Skin - Sun Exposed (Lower leg)	Source_IL6_Target_2,REACTOME_COLLAGEN_FORMATION_Skin - Sun Exposed (Lower leg)_Adipose - Visceral (Omentum)
Source_IL6	Adipose - Visceral (Omentum)	Skin - Sun Exposed (Lower leg)	540.3389335791545	2.0963340582039263	0.018026283754480628	Target_204,REACTOME_GENERIC_TRANSCRIPTION_PATHWAY	9.5205299936251e-4	-0.287916723818017	Source_IL6_Target_204,REACTOME_GENERIC_TRANSCRIPTION_PATHWAY_Adipose - Visceral (Omentum)_Skin - Sun Exposed (Lower leg)	Source_IL6_Target_204,REACTOME_GENERIC_TRANSCRIPTION_PATHWAY_Skin - Sun Exposed (Lower leg)_Adipose - Visceral (Omentum)
Source_IL6	Adipose - Visceral (Omentum)	Skin - Sun Exposed (Lower leg)	540.3389335791545	2.0963340582039263	0.018026283754480628	Target_23,MIPS_CEN_COMPLEX	8.6340284487529e-4	0.288640562255395	Source_IL6_Target_23,MIPS_CEN_COMPLEX_Adipose - Visceral (Omentum)_Skin - Sun Exposed (Lower leg)	Source_IL6_Target_23,MIPS_CEN_COMPLEX_Skin - Sun Exposed (Lower leg)_Adipose - Visceral (Omentum)
Source_IL6	Adipose - Visceral (Omentum)	Skin - Sun Exposed (Lower leg)	540.3389335791545	2.0963340582039263	0.018026283754480628	Target_255,REACTOME_GPCR_DOWNSTREAM_SIGNALING	4.78533657144453e-9	0.365857436383733	Source_IL6_Target_255,REACTOME_GPCR_DOWNSTREAM_SIGNALING_Adipose - Visceral (Omentum)_Skin - Sun Exposed (Lower leg)	Source_IL6_Target_255,REACTOME_GPCR_DOWNSTREAM_SIGNALING_Skin - Sun Exposed (Lower leg)_Adipose - Visceral (Omentum)
Source_IL6	Adipose - Visceral (Omentum)	Skin - Sun Exposed (Lower leg)	540.3389335791545	2.0963340582039263	0.018026283754480628	Target_265,REACTOME_METABOLISM_OF_LIPIDS_AND_LIPOPROTEINS	0	0.387672526079818	Source_IL6_Target_265,REACTOME_METABOLISM_OF_LIPIDS_AND_LIPOPROTEINS_Adipose - Visceral (Omentum)_Skin - Sun Exposed (Lower leg)	Source_IL6_Target_265,REACTOME_METABOLISM_OF_LIPIDS_AND_LIPOPROTEINS_Skin - Sun Exposed (Lower leg)_Adipose - Visceral (Omentum)
Source_IL6	Adipose - Visceral (Omentum)	Skin - Sun Exposed (Lower leg)	540.3389335791545	2.0963340582039263	0.018026283754480628	Target_268,REACTOME_NEURONAL_SYSTEM	1.09653594866366e-5	0.319077357108188	Source_IL6_Target_268,REACTOME_NEURONAL_SYSTEM_Adipose - Visceral (Omentum)_Skin - Sun Exposed (Lower leg)	Source_IL6_Target_268,REACTOME_NEURONAL_SYSTEM_Skin - Sun Exposed (Lower leg)_Adipose - Visceral (Omentum)
Source_IL6	Adipose - Visceral (Omentum)	Skin - Sun Exposed (Lower leg)	540.3389335791545	2.0963340582039263	0.018026283754480628	Target_27,REACTOME_PHOSPHOLIPID_METABOLISM	0	-0.450165422845312	Source_IL6_Target_27,REACTOME_PHOSPHOLIPID_METABOLISM_Adipose - Visceral (Omentum)_Skin - Sun Exposed (Lower leg)	Source_IL6_Target_27,REACTOME_PHOSPHOLIPID_METABOLISM_Skin - Sun Exposed (Lower leg)_Adipose - Visceral (Omentum)
Source_IL6	Adipose - Visceral (Omentum)	Skin - Sun Exposed (Lower leg)	540.3389335791545	2.0963340582039263	0.018026283754480628	Target_276,KEGG_REGULATION_OF_ACTIN_CYTOSKELETON	2.01223402829243e-7	0.344212267850882	Source_IL6_Target_276,KEGG_REGULATION_OF_ACTIN_CYTOSKELETON_Adipose - Visceral (Omentum)_Skin - Sun Exposed (Lower leg)	Source_IL6_Target_276,KEGG_REGULATION_OF_ACTIN_CYTOSKELETON_Skin - Sun Exposed (Lower leg)_Adipose - Visceral (Omentum)
Source_IL6	Adipose - Visceral (Omentum)	Skin - Sun Exposed (Lower leg)	540.3389335791545	2.0963340582039263	0.018026283754480628	Target_283,MIPS_C_COMPLEX_SPLICEOSOME	0.00305803009622174	-0.279111293587124	Source_IL6_Target_283,MIPS_C_COMPLEX_SPLICEOSOME_Adipose - Visceral (Omentum)_Skin - Sun Exposed (Lower leg)	Source_IL6_Target_283,MIPS_C_COMPLEX_SPLICEOSOME_Skin - Sun Exposed (Lower leg)_Adipose - Visceral (Omentum)
Source_IL6	Adipose - Visceral (Omentum)	Skin - Sun Exposed (Lower leg)	540.3389335791545	2.0963340582039263	0.018026283754480628	Target_300,IRIS_Monocyte-Day1	0	0.392337709208278	Source_IL6_Target_300,IRIS_Monocyte-Day1_Adipose - Visceral (Omentum)_Skin - Sun Exposed (Lower leg)	Source_IL6_Target_300,IRIS_Monocyte-Day1_Skin - Sun Exposed (Lower leg)_Adipose - Visceral (Omentum)
Source_IL6	Adipose - Visceral (Omentum)	Skin - Sun Exposed (Lower leg)	540.3389335791545	2.0963340582039263	0.018026283754480628	Target_328,REACTOME_NEURONAL_SYSTEM	7.0323128925808e-4	0.290153557583208	Source_IL6_Target_328,REACTOME_NEURONAL_SYSTEM_Adipose - Visceral (Omentum)_Skin - Sun Exposed (Lower leg)	Source_IL6_Target_328,REACTOME_NEURONAL_SYSTEM_Skin - Sun Exposed (Lower leg)_Adipose - Visceral (Omentum)
Source_IL6	Adipose - Visceral (Omentum)	Skin - Sun Exposed (Lower leg)	540.3389335791545	2.0963340582039263	0.018026283754480628	Target_33,IRIS_Monocyte-Day7	6.2209375428778904e-9	-0.364367804337928	Source_IL6_Target_33,IRIS_Monocyte-Day7_Adipose - Visceral (Omentum)_Skin - Sun Exposed (Lower leg)	Source_IL6_Target_33,IRIS_Monocyte-Day7_Skin - Sun Exposed (Lower leg)_Adipose - Visceral (Omentum)
Source_IL6	Adipose - Visceral (Omentum)	Skin - Sun Exposed (Lower leg)	540.3389335791545	2.0963340582039263	0.018026283754480628	Target_334,REACTOME_TRANSMEMBRANE_TRANSPORT_OF_SMALL_MOLECULES	4.30680291430008e-9	-0.366452545081612	Source_IL6_Target_334,REACTOME_TRANSMEMBRANE_TRANSPORT_OF_SMALL_MOLECULES_Adipose - Visceral (Omentum)_Skin - Sun Exposed (Lower leg)	Source_IL6_Target_334,REACTOME_TRANSMEMBRANE_TRANSPORT_OF_SMALL_MOLECULES_Skin - Sun Exposed (Lower leg)_Adipose - Visceral (Omentum)
Source_IL6	Adipose - Visceral (Omentum)	Skin - Sun Exposed (Lower leg)	540.3389335791545	2.0963340582039263	0.018026283754480628	Target_336,KEGG_ENDOCYTOSIS	2.0288726435513e-4	0.299133490618334	Source_IL6_Target_336,KEGG_ENDOCYTOSIS_Adipose - Visceral (Omentum)_Skin - Sun Exposed (Lower leg)	Source_IL6_Target_336,KEGG_ENDOCYTOSIS_Skin - Sun Exposed (Lower leg)_Adipose - Visceral (Omentum)
Source_IL6	Adipose - Visceral (Omentum)	Skin - Sun Exposed (Lower leg)	540.3389335791545	2.0963340582039263	0.018026283754480628	Target_344,PID_FOXOPATHWAY	5.00067671715954e-8	0.352455083324191	Source_IL6_Target_344,PID_FOXOPATHWAY_Adipose - Visceral (Omentum)_Skin - Sun Exposed (Lower leg)	Source_IL6_Target_344,PID_FOXOPATHWAY_Skin - Sun Exposed (Lower leg)_Adipose - Visceral (Omentum)
Source_IL6	Adipose - Visceral (Omentum)	Skin - Sun Exposed (Lower leg)	540.3389335791545	2.0963340582039263	0.018026283754480628	Target_349,REACTOME_TRANSPORT_OF_INORGANIC_CATIONS_ANIONS_AND_AMINO_ACIDS_OLIGOPEPTIDES	2.91426997200972e-7	0.341978195571774	Source_IL6_Target_349,REACTOME_TRANSPORT_OF_INORGANIC_CATIONS_ANIONS_AND_AMINO_ACIDS_OLIGOPEPTIDES_Adipose - Visceral (Omentum)_Skin - Sun Exposed (Lower leg)	Source_IL6_Target_349,REACTOME_TRANSPORT_OF_INORGANIC_CATIONS_ANIONS_AND_AMINO_ACIDS_OLIGOPEPTIDES_Skin - Sun Exposed (Lower leg)_Adipose - Visceral (Omentum)
Source_IL6	Adipose - Visceral (Omentum)	Skin - Sun Exposed (Lower leg)	540.3389335791545	2.0963340582039263	0.018026283754480628	Target_35,REACTOME_TRANSMEMBRANE_TRANSPORT_OF_SMALL_MOLECULES	0.00166192310567959	-0.283751054311747	Source_IL6_Target_35,REACTOME_TRANSMEMBRANE_TRANSPORT_OF_SMALL_MOLECULES_Adipose - Visceral (Omentum)_Skin - Sun Exposed (Lower leg)	Source_IL6_Target_35,REACTOME_TRANSMEMBRANE_TRANSPORT_OF_SMALL_MOLECULES_Skin - Sun Exposed (Lower leg)_Adipose - Visceral (Omentum)
Source_IL6	Adipose - Visceral (Omentum)	Skin - Sun Exposed (Lower leg)	540.3389335791545	2.0963340582039263	0.018026283754480628	Target_363,REACTOME_SIGNALING_BY_GPCR	0	0.439511609541204	Source_IL6_Target_363,REACTOME_SIGNALING_BY_GPCR_Adipose - Visceral (Omentum)_Skin - Sun Exposed (Lower leg)	Source_IL6_Target_363,REACTOME_SIGNALING_BY_GPCR_Skin - Sun Exposed (Lower leg)_Adipose - Visceral (Omentum)
Source_IL6	Adipose - Visceral (Omentum)	Skin - Sun Exposed (Lower leg)	540.3389335791545	2.0963340582039263	0.018026283754480628	Target_364,IRIS_Neutrophil-Resting	5.52584347919272e-5	-0.308209265707118	Source_IL6_Target_364,IRIS_Neutrophil-Resting_Adipose - Visceral (Omentum)_Skin - Sun Exposed (Lower leg)	Source_IL6_Target_364,IRIS_Neutrophil-Resting_Skin - Sun Exposed (Lower leg)_Adipose - Visceral (Omentum)
Source_IL6	Adipose - Visceral (Omentum)	Skin - Sun Exposed (Lower leg)	540.3389335791545	2.0963340582039263	0.018026283754480628	Target_37,KEGG_ALLOGRAFT_REJECTION	1.0909969215822e-4	-0.303501716359964	Source_IL6_Target_37,KEGG_ALLOGRAFT_REJECTION_Adipose - Visceral (Omentum)_Skin - Sun Exposed (Lower leg)	Source_IL6_Target_37,KEGG_ALLOGRAFT_REJECTION_Skin - Sun Exposed (Lower leg)_Adipose - Visceral (Omentum)
Source_IL6	Adipose - Visceral (Omentum)	Skin - Sun Exposed (Lower leg)	540.3389335791545	2.0963340582039263	0.018026283754480628	Target_375,MIPS_SPLICEOSOME	0	0.390673759906526	Source_IL6_Target_375,MIPS_SPLICEOSOME_Adipose - Visceral (Omentum)_Skin - Sun Exposed (Lower leg)	Source_IL6_Target_375,MIPS_SPLICEOSOME_Skin - Sun Exposed (Lower leg)_Adipose - Visceral (Omentum)
Source_IL6	Adipose - Visceral (Omentum)	Skin - Sun Exposed (Lower leg)	540.3389335791545	2.0963340582039263	0.018026283754480628	Target_377,REACTOME_METABOLISM_OF_LIPIDS_AND_LIPOPROTEINS	1.38774760571891e-8	0.359829164461791	Source_IL6_Target_377,REACTOME_METABOLISM_OF_LIPIDS_AND_LIPOPROTEINS_Adipose - Visceral (Omentum)_Skin - Sun Exposed (Lower leg)	Source_IL6_Target_377,REACTOME_METABOLISM_OF_LIPIDS_AND_LIPOPROTEINS_Skin - Sun Exposed (Lower leg)_Adipose - Visceral (Omentum)
Source_IL6	Adipose - Visceral (Omentum)	Skin - Sun Exposed (Lower leg)	540.3389335791545	2.0963340582039263	0.018026283754480628	Target_379,PID_BETACATENIN_NUC_PATHWAY	4.3131506632621e-4	-0.293722459076874	Source_IL6_Target_379,PID_BETACATENIN_NUC_PATHWAY_Adipose - Visceral (Omentum)_Skin - Sun Exposed (Lower leg)	Source_IL6_Target_379,PID_BETACATENIN_NUC_PATHWAY_Skin - Sun Exposed (Lower leg)_Adipose - Visceral (Omentum)
Source_IL6	Adipose - Visceral (Omentum)	Skin - Sun Exposed (Lower leg)	540.3389335791545	2.0963340582039263	0.018026283754480628	Target_380,REACTOME_GENERIC_TRANSCRIPTION_PATHWAY	7.178004857166801e-10	-0.376288817413249	Source_IL6_Target_380,REACTOME_GENERIC_TRANSCRIPTION_PATHWAY_Adipose - Visceral (Omentum)_Skin - Sun Exposed (Lower leg)	Source_IL6_Target_380,REACTOME_GENERIC_TRANSCRIPTION_PATHWAY_Skin - Sun Exposed (Lower leg)_Adipose - Visceral (Omentum)
Source_IL6	Adipose - Visceral (Omentum)	Skin - Sun Exposed (Lower leg)	540.3389335791545	2.0963340582039263	0.018026283754480628	Target_389,REACTOME_DEPOSITION_OF_NEW_CENPA_CONTAINING_NUCLEOSOMES_AT_THE_CENTROMERE	1.070001257375e-6	-0.333985018568724	Source_IL6_Target_389,REACTOME_DEPOSITION_OF_NEW_CENPA_CONTAINING_NUCLEOSOMES_AT_THE_CENTROMERE_Adipose - Visceral (Omentum)_Skin - Sun Exposed (Lower leg)	Source_IL6_Target_389,REACTOME_DEPOSITION_OF_NEW_CENPA_CONTAINING_NUCLEOSOMES_AT_THE_CENTROMERE_Skin - Sun Exposed (Lower leg)_Adipose - Visceral (Omentum)
Source_IL6	Adipose - Visceral (Omentum)	Skin - Sun Exposed (Lower leg)	540.3389335791545	2.0963340582039263	0.018026283754480628	Target_396,KEGG_CELL_CYCLE	0	0.426829117494652	Source_IL6_Target_396,KEGG_CELL_CYCLE_Adipose - Visceral (Omentum)_Skin - Sun Exposed (Lower leg)	Source_IL6_Target_396,KEGG_CELL_CYCLE_Skin - Sun Exposed (Lower leg)_Adipose - Visceral (Omentum)
Source_IL6	Adipose - Visceral (Omentum)	Skin - Sun Exposed (Lower leg)	540.3389335791545	2.0963340582039263	0.018026283754480628	Target_40,REACTOME_NEURONAL_SYSTEM	0	0.450945330601631	Source_IL6_Target_40,REACTOME_NEURONAL_SYSTEM_Adipose - Visceral (Omentum)_Skin - Sun Exposed (Lower leg)	Source_IL6_Target_40,REACTOME_NEURONAL_SYSTEM_Skin - Sun Exposed (Lower leg)_Adipose - Visceral (Omentum)
Source_IL6	Adipose - Visceral (Omentum)	Skin - Sun Exposed (Lower leg)	540.3389335791545	2.0963340582039263	0.018026283754480628	Target_403,SVM Monocytes	5.79025725144788e-8	-0.35159433015331	Source_IL6_Target_403,SVM Monocytes_Adipose - Visceral (Omentum)_Skin - Sun Exposed (Lower leg)	Source_IL6_Target_403,SVM Monocytes_Skin - Sun Exposed (Lower leg)_Adipose - Visceral (Omentum)
Source_IL6	Adipose - Visceral (Omentum)	Skin - Sun Exposed (Lower leg)	540.3389335791545	2.0963340582039263	0.018026283754480628	Target_413,REACTOME_METABOLISM_OF_LIPIDS_AND_LIPOPROTEINS	3.13439545429617e-8	0.355161519984901	Source_IL6_Target_413,REACTOME_METABOLISM_OF_LIPIDS_AND_LIPOPROTEINS_Adipose - Visceral (Omentum)_Skin - Sun Exposed (Lower leg)	Source_IL6_Target_413,REACTOME_METABOLISM_OF_LIPIDS_AND_LIPOPROTEINS_Skin - Sun Exposed (Lower leg)_Adipose - Visceral (Omentum)
Source_IL6	Adipose - Visceral (Omentum)	Skin - Sun Exposed (Lower leg)	540.3389335791545	2.0963340582039263	0.018026283754480628	Target_419,IRIS_Monocyte-Day1	0	0.468072611430868	Source_IL6_Target_419,IRIS_Monocyte-Day1_Adipose - Visceral (Omentum)_Skin - Sun Exposed (Lower leg)	Source_IL6_Target_419,IRIS_Monocyte-Day1_Skin - Sun Exposed (Lower leg)_Adipose - Visceral (Omentum)
Source_IL6	Adipose - Visceral (Omentum)	Skin - Sun Exposed (Lower leg)	540.3389335791545	2.0963340582039263	0.018026283754480628	Target_424,REACTOME_SIGNALLING_BY_NGF	7.70917721659714e-7	0.336022089081306	Source_IL6_Target_424,REACTOME_SIGNALLING_BY_NGF_Adipose - Visceral (Omentum)_Skin - Sun Exposed (Lower leg)	Source_IL6_Target_424,REACTOME_SIGNALLING_BY_NGF_Skin - Sun Exposed (Lower leg)_Adipose - Visceral (Omentum)
Source_IL6	Adipose - Visceral (Omentum)	Skin - Sun Exposed (Lower leg)	540.3389335791545	2.0963340582039263	0.018026283754480628	Target_454,REACTOME_TRANSMEMBRANE_TRANSPORT_OF_SMALL_MOLECULES	3.94790267144174e-9	0.366922964203492	Source_IL6_Target_454,REACTOME_TRANSMEMBRANE_TRANSPORT_OF_SMALL_MOLECULES_Adipose - Visceral (Omentum)_Skin - Sun Exposed (Lower leg)	Source_IL6_Target_454,REACTOME_TRANSMEMBRANE_TRANSPORT_OF_SMALL_MOLECULES_Skin - Sun Exposed (Lower leg)_Adipose - Visceral (Omentum)
Source_IL6	Adipose - Visceral (Omentum)	Skin - Sun Exposed (Lower leg)	540.3389335791545	2.0963340582039263	0.018026283754480628	Target_455,REACTOME_METABOLISM_OF_LIPIDS_AND_LIPOPROTEINS	1.29921887914719e-7	0.346830708082341	Source_IL6_Target_455,REACTOME_METABOLISM_OF_LIPIDS_AND_LIPOPROTEINS_Adipose - Visceral (Omentum)_Skin - Sun Exposed (Lower leg)	Source_IL6_Target_455,REACTOME_METABOLISM_OF_LIPIDS_AND_LIPOPROTEINS_Skin - Sun Exposed (Lower leg)_Adipose - Visceral (Omentum)
Source_IL6	Adipose - Visceral (Omentum)	Skin - Sun Exposed (Lower leg)	540.3389335791545	2.0963340582039263	0.018026283754480628	Target_459,KEGG_REGULATION_OF_ACTIN_CYTOSKELETON	0.00403081197727762	-0.27698120363502	Source_IL6_Target_459,KEGG_REGULATION_OF_ACTIN_CYTOSKELETON_Adipose - Visceral (Omentum)_Skin - Sun Exposed (Lower leg)	Source_IL6_Target_459,KEGG_REGULATION_OF_ACTIN_CYTOSKELETON_Skin - Sun Exposed (Lower leg)_Adipose - Visceral (Omentum)
Source_IL6	Adipose - Visceral (Omentum)	Skin - Sun Exposed (Lower leg)	540.3389335791545	2.0963340582039263	0.018026283754480628	Target_462,REACTOME_DEVELOPMENTAL_BIOLOGY	4.70159318144425e-8	0.352819954773209	Source_IL6_Target_462,REACTOME_DEVELOPMENTAL_BIOLOGY_Adipose - Visceral (Omentum)_Skin - Sun Exposed (Lower leg)	Source_IL6_Target_462,REACTOME_DEVELOPMENTAL_BIOLOGY_Skin - Sun Exposed (Lower leg)_Adipose - Visceral (Omentum)
Source_IL6	Adipose - Visceral (Omentum)	Skin - Sun Exposed (Lower leg)	540.3389335791545	2.0963340582039263	0.018026283754480628	Target_474,REACTOME_GPCR_LIGAND_BINDING	0.00279699166111724	0.279795567886694	Source_IL6_Target_474,REACTOME_GPCR_LIGAND_BINDING_Adipose - Visceral (Omentum)_Skin - Sun Exposed (Lower leg)	Source_IL6_Target_474,REACTOME_GPCR_LIGAND_BINDING_Skin - Sun Exposed (Lower leg)_Adipose - Visceral (Omentum)
Source_IL6	Adipose - Visceral (Omentum)	Skin - Sun Exposed (Lower leg)	540.3389335791545	2.0963340582039263	0.018026283754480628	Target_491,KEGG_REGULATION_OF_ACTIN_CYTOSKELETON	0	-0.397836852639677	Source_IL6_Target_491,KEGG_REGULATION_OF_ACTIN_CYTOSKELETON_Adipose - Visceral (Omentum)_Skin - Sun Exposed (Lower leg)	Source_IL6_Target_491,KEGG_REGULATION_OF_ACTIN_CYTOSKELETON_Skin - Sun Exposed (Lower leg)_Adipose - Visceral (Omentum)
Source_IL6	Adipose - Visceral (Omentum)	Skin - Sun Exposed (Lower leg)	540.3389335791545	2.0963340582039263	0.018026283754480628	Target_496,REACTOME_SIGNALING_BY_GPCR	0.00151066878549644	0.284469433588798	Source_IL6_Target_496,REACTOME_SIGNALING_BY_GPCR_Adipose - Visceral (Omentum)_Skin - Sun Exposed (Lower leg)	Source_IL6_Target_496,REACTOME_SIGNALING_BY_GPCR_Skin - Sun Exposed (Lower leg)_Adipose - Visceral (Omentum)
Source_IL6	Adipose - Visceral (Omentum)	Skin - Sun Exposed (Lower leg)	540.3389335791545	2.0963340582039263	0.018026283754480628	Target_517,REACTOME_METABOLISM_OF_PROTEINS	0.00477055885394484	-0.275672734533673	Source_IL6_Target_517,REACTOME_METABOLISM_OF_PROTEINS_Adipose - Visceral (Omentum)_Skin - Sun Exposed (Lower leg)	Source_IL6_Target_517,REACTOME_METABOLISM_OF_PROTEINS_Skin - Sun Exposed (Lower leg)_Adipose - Visceral (Omentum)
Source_IL6	Adipose - Visceral (Omentum)	Skin - Sun Exposed (Lower leg)	540.3389335791545	2.0963340582039263	0.018026283754480628	Target_523,KEGG_PURINE_METABOLISM	1.91413462857781e-8	0.357994523036654	Source_IL6_Target_523,KEGG_PURINE_METABOLISM_Adipose - Visceral (Omentum)_Skin - Sun Exposed (Lower leg)	Source_IL6_Target_523,KEGG_PURINE_METABOLISM_Skin - Sun Exposed (Lower leg)_Adipose - Visceral (Omentum)
Source_IL6	Adipose - Visceral (Omentum)	Skin - Sun Exposed (Lower leg)	540.3389335791545	2.0963340582039263	0.018026283754480628	Target_526,IRIS_Neutrophil-Resting	0.00363507158155718	0.27778030575991	Source_IL6_Target_526,IRIS_Neutrophil-Resting_Adipose - Visceral (Omentum)_Skin - Sun Exposed (Lower leg)	Source_IL6_Target_526,IRIS_Neutrophil-Resting_Skin - Sun Exposed (Lower leg)_Adipose - Visceral (Omentum)
Source_IL6	Adipose - Visceral (Omentum)	Skin - Sun Exposed (Lower leg)	540.3389335791545	2.0963340582039263	0.018026283754480628	Target_529,KEGG_JAK_STAT_SIGNALING_PATHWAY	7.178004857166801e-10	0.375667821558897	Source_IL6_Target_529,KEGG_JAK_STAT_SIGNALING_PATHWAY_Adipose - Visceral (Omentum)_Skin - Sun Exposed (Lower leg)	Source_IL6_Target_529,KEGG_JAK_STAT_SIGNALING_PATHWAY_Skin - Sun Exposed (Lower leg)_Adipose - Visceral (Omentum)
Source_IL6	Adipose - Visceral (Omentum)	Skin - Sun Exposed (Lower leg)	540.3389335791545	2.0963340582039263	0.018026283754480628	Target_545,REACTOME_TRANSMISSION_ACROSS_CHEMICAL_SYNAPSES	0	0.405124713183257	Source_IL6_Target_545,REACTOME_TRANSMISSION_ACROSS_CHEMICAL_SYNAPSES_Adipose - Visceral (Omentum)_Skin - Sun Exposed (Lower leg)	Source_IL6_Target_545,REACTOME_TRANSMISSION_ACROSS_CHEMICAL_SYNAPSES_Skin - Sun Exposed (Lower leg)_Adipose - Visceral (Omentum)
Source_IL6	Adipose - Visceral (Omentum)	Skin - Sun Exposed (Lower leg)	540.3389335791545	2.0963340582039263	0.018026283754480628	Target_549,SVM B cells naive	4.7049429170442e-4	0.293091316107658	Source_IL6_Target_549,SVM B cells naive_Adipose - Visceral (Omentum)_Skin - Sun Exposed (Lower leg)	Source_IL6_Target_549,SVM B cells naive_Skin - Sun Exposed (Lower leg)_Adipose - Visceral (Omentum)
Source_IL6	Adipose - Visceral (Omentum)	Skin - Sun Exposed (Lower leg)	540.3389335791545	2.0963340582039263	0.018026283754480628	Target_556,SVM B cells naive	0	-0.448440224765552	Source_IL6_Target_556,SVM B cells naive_Adipose - Visceral (Omentum)_Skin - Sun Exposed (Lower leg)	Source_IL6_Target_556,SVM B cells naive_Skin - Sun Exposed (Lower leg)_Adipose - Visceral (Omentum)
Source_IL6	Adipose - Visceral (Omentum)	Skin - Sun Exposed (Lower leg)	540.3389335791545	2.0963340582039263	0.018026283754480628	Target_563,REACTOME_O_LINKED_GLYCOSYLATION_OF_MUCINS	9.79797663003268e-8	-0.3485035576357	Source_IL6_Target_563,REACTOME_O_LINKED_GLYCOSYLATION_OF_MUCINS_Adipose - Visceral (Omentum)_Skin - Sun Exposed (Lower leg)	Source_IL6_Target_563,REACTOME_O_LINKED_GLYCOSYLATION_OF_MUCINS_Skin - Sun Exposed (Lower leg)_Adipose - Visceral (Omentum)
Source_IL6	Adipose - Visceral (Omentum)	Skin - Sun Exposed (Lower leg)	540.3389335791545	2.0963340582039263	0.018026283754480628	Target_57,REACTOME_INNATE_IMMUNE_SYSTEM	1.42124496171903e-7	-0.346290983256753	Source_IL6_Target_57,REACTOME_INNATE_IMMUNE_SYSTEM_Adipose - Visceral (Omentum)_Skin - Sun Exposed (Lower leg)	Source_IL6_Target_57,REACTOME_INNATE_IMMUNE_SYSTEM_Skin - Sun Exposed (Lower leg)_Adipose - Visceral (Omentum)
Source_IL6	Adipose - Visceral (Omentum)	Skin - Sun Exposed (Lower leg)	540.3389335791545	2.0963340582039263	0.018026283754480628	Target_570,KEGG_NEUROACTIVE_LIGAND_RECEPTOR_INTERACTION	3.28513355629667e-7	0.341250443116828	Source_IL6_Target_570,KEGG_NEUROACTIVE_LIGAND_RECEPTOR_INTERACTION_Adipose - Visceral (Omentum)_Skin - Sun Exposed (Lower leg)	Source_IL6_Target_570,KEGG_NEUROACTIVE_LIGAND_RECEPTOR_INTERACTION_Skin - Sun Exposed (Lower leg)_Adipose - Visceral (Omentum)
Source_IL6	Adipose - Visceral (Omentum)	Skin - Sun Exposed (Lower leg)	540.3389335791545	2.0963340582039263	0.018026283754480628	Target_576,IRIS_DendriticCell-Control	3.0596042326869e-4	-0.29620013449042	Source_IL6_Target_576,IRIS_DendriticCell-Control_Adipose - Visceral (Omentum)_Skin - Sun Exposed (Lower leg)	Source_IL6_Target_576,IRIS_DendriticCell-Control_Skin - Sun Exposed (Lower leg)_Adipose - Visceral (Omentum)
Source_IL6	Adipose - Visceral (Omentum)	Skin - Sun Exposed (Lower leg)	540.3389335791545	2.0963340582039263	0.018026283754480628	Target_581,REACTOME_NEURONAL_SYSTEM	0	0.43830786920382	Source_IL6_Target_581,REACTOME_NEURONAL_SYSTEM_Adipose - Visceral (Omentum)_Skin - Sun Exposed (Lower leg)	Source_IL6_Target_581,REACTOME_NEURONAL_SYSTEM_Skin - Sun Exposed (Lower leg)_Adipose - Visceral (Omentum)
Source_IL6	Adipose - Visceral (Omentum)	Skin - Sun Exposed (Lower leg)	540.3389335791545	2.0963340582039263	0.018026283754480628	Target_582,REACTOME_GENERIC_TRANSCRIPTION_PATHWAY	3.9232904891206e-4	0.294408417212518	Source_IL6_Target_582,REACTOME_GENERIC_TRANSCRIPTION_PATHWAY_Adipose - Visceral (Omentum)_Skin - Sun Exposed (Lower leg)	Source_IL6_Target_582,REACTOME_GENERIC_TRANSCRIPTION_PATHWAY_Skin - Sun Exposed (Lower leg)_Adipose - Visceral (Omentum)
Source_IL6	Adipose - Visceral (Omentum)	Skin - Sun Exposed (Lower leg)	540.3389335791545	2.0963340582039263	0.018026283754480628	Target_603,MIPS_PA700_20S_PA28_COMPLEX	0.00148818141224649	-0.284582155856789	Source_IL6_Target_603,MIPS_PA700_20S_PA28_COMPLEX_Adipose - Visceral (Omentum)_Skin - Sun Exposed (Lower leg)	Source_IL6_Target_603,MIPS_PA700_20S_PA28_COMPLEX_Skin - Sun Exposed (Lower leg)_Adipose - Visceral (Omentum)
Source_IL6	Adipose - Visceral (Omentum)	Skin - Sun Exposed (Lower leg)	540.3389335791545	2.0963340582039263	0.018026283754480628	Target_615,KEGG_PATHWAYS_IN_CANCER	2.39266828572227e-10	-0.382295507151408	Source_IL6_Target_615,KEGG_PATHWAYS_IN_CANCER_Adipose - Visceral (Omentum)_Skin - Sun Exposed (Lower leg)	Source_IL6_Target_615,KEGG_PATHWAYS_IN_CANCER_Skin - Sun Exposed (Lower leg)_Adipose - Visceral (Omentum)
Source_IL6	Adipose - Visceral (Omentum)	Skin - Sun Exposed (Lower leg)	540.3389335791545	2.0963340582039263	0.018026283754480628	Target_616,IRIS_DendriticCell-LPSstimulated	5.4966696747849e-4	-0.291958440528315	Source_IL6_Target_616,IRIS_DendriticCell-LPSstimulated_Adipose - Visceral (Omentum)_Skin - Sun Exposed (Lower leg)	Source_IL6_Target_616,IRIS_DendriticCell-LPSstimulated_Skin - Sun Exposed (Lower leg)_Adipose - Visceral (Omentum)
Source_IL6	Adipose - Visceral (Omentum)	Skin - Sun Exposed (Lower leg)	540.3389335791545	2.0963340582039263	0.018026283754480628	Target_627,REACTOME_GENERIC_TRANSCRIPTION_PATHWAY	0	0.415978454015822	Source_IL6_Target_627,REACTOME_GENERIC_TRANSCRIPTION_PATHWAY_Adipose - Visceral (Omentum)_Skin - Sun Exposed (Lower leg)	Source_IL6_Target_627,REACTOME_GENERIC_TRANSCRIPTION_PATHWAY_Skin - Sun Exposed (Lower leg)_Adipose - Visceral (Omentum)
Source_IL6	Adipose - Visceral (Omentum)	Skin - Sun Exposed (Lower leg)	540.3389335791545	2.0963340582039263	0.018026283754480628	Target_634,REACTOME_GENERIC_TRANSCRIPTION_PATHWAY	1.74664784857725e-8	0.358535432293555	Source_IL6_Target_634,REACTOME_GENERIC_TRANSCRIPTION_PATHWAY_Adipose - Visceral (Omentum)_Skin - Sun Exposed (Lower leg)	Source_IL6_Target_634,REACTOME_GENERIC_TRANSCRIPTION_PATHWAY_Skin - Sun Exposed (Lower leg)_Adipose - Visceral (Omentum)
Source_IL6	Adipose - Visceral (Omentum)	Skin - Sun Exposed (Lower leg)	540.3389335791545	2.0963340582039263	0.018026283754480628	Target_638,REACTOME_METABOLISM_OF_NON_CODING_RNA	5.9816707143056605e-9	-0.364656963696074	Source_IL6_Target_638,REACTOME_METABOLISM_OF_NON_CODING_RNA_Adipose - Visceral (Omentum)_Skin - Sun Exposed (Lower leg)	Source_IL6_Target_638,REACTOME_METABOLISM_OF_NON_CODING_RNA_Skin - Sun Exposed (Lower leg)_Adipose - Visceral (Omentum)
Source_IL6	Adipose - Visceral (Omentum)	Skin - Sun Exposed (Lower leg)	540.3389335791545	2.0963340582039263	0.018026283754480628	Target_663,REACTOME_DNA_STRAND_ELONGATION	1.19633414286113e-9	-0.373813111519374	Source_IL6_Target_663,REACTOME_DNA_STRAND_ELONGATION_Adipose - Visceral (Omentum)_Skin - Sun Exposed (Lower leg)	Source_IL6_Target_663,REACTOME_DNA_STRAND_ELONGATION_Skin - Sun Exposed (Lower leg)_Adipose - Visceral (Omentum)
Source_IL6	Adipose - Visceral (Omentum)	Skin - Sun Exposed (Lower leg)	540.3389335791545	2.0963340582039263	0.018026283754480628	Target_685,REACTOME_SIGNALING_BY_GPCR	0	0.419076452651488	Source_IL6_Target_685,REACTOME_SIGNALING_BY_GPCR_Adipose - Visceral (Omentum)_Skin - Sun Exposed (Lower leg)	Source_IL6_Target_685,REACTOME_SIGNALING_BY_GPCR_Skin - Sun Exposed (Lower leg)_Adipose - Visceral (Omentum)
Source_IL6	Adipose - Visceral (Omentum)	Skin - Sun Exposed (Lower leg)	540.3389335791545	2.0963340582039263	0.018026283754480628	Target_693,PID_PLK1_PATHWAY	4.82122659573037e-8	-0.35266982160299	Source_IL6_Target_693,PID_PLK1_PATHWAY_Adipose - Visceral (Omentum)_Skin - Sun Exposed (Lower leg)	Source_IL6_Target_693,PID_PLK1_PATHWAY_Skin - Sun Exposed (Lower leg)_Adipose - Visceral (Omentum)
Source_IL6	Adipose - Visceral (Omentum)	Skin - Sun Exposed (Lower leg)	540.3389335791545	2.0963340582039263	0.018026283754480628	Target_7,KEGG_N_GLYCAN_BIOSYNTHESIS	1.01439564641481e-5	-0.319589645932257	Source_IL6_Target_7,KEGG_N_GLYCAN_BIOSYNTHESIS_Adipose - Visceral (Omentum)_Skin - Sun Exposed (Lower leg)	Source_IL6_Target_7,KEGG_N_GLYCAN_BIOSYNTHESIS_Skin - Sun Exposed (Lower leg)_Adipose - Visceral (Omentum)
Source_IL6	Adipose - Visceral (Omentum)	Skin - Sun Exposed (Lower leg)	540.3389335791545	2.0963340582039263	0.018026283754480628	Target_72,KEGG_AMINOACYL_TRNA_BIOSYNTHESIS	1.01700365484625e-6	-0.334302163472193	Source_IL6_Target_72,KEGG_AMINOACYL_TRNA_BIOSYNTHESIS_Adipose - Visceral (Omentum)_Skin - Sun Exposed (Lower leg)	Source_IL6_Target_72,KEGG_AMINOACYL_TRNA_BIOSYNTHESIS_Skin - Sun Exposed (Lower leg)_Adipose - Visceral (Omentum)
Source_IL6	Adipose - Visceral (Omentum)	Skin - Sun Exposed (Lower leg)	540.3389335791545	2.0963340582039263	0.018026283754480628	Target_84,PID_DELTANP63PATHWAY	0	-0.396596657159921	Source_IL6_Target_84,PID_DELTANP63PATHWAY_Adipose - Visceral (Omentum)_Skin - Sun Exposed (Lower leg)	Source_IL6_Target_84,PID_DELTANP63PATHWAY_Skin - Sun Exposed (Lower leg)_Adipose - Visceral (Omentum)
Source_IL6	Adipose - Visceral (Omentum)	Skin - Sun Exposed (Lower leg)	540.3389335791545	2.0963340582039263	0.018026283754480628	Target_91,REACTOME_G_ALPHA_I_SIGNALLING_EVENTS	0	0.424999198858863	Source_IL6_Target_91,REACTOME_G_ALPHA_I_SIGNALLING_EVENTS_Adipose - Visceral (Omentum)_Skin - Sun Exposed (Lower leg)	Source_IL6_Target_91,REACTOME_G_ALPHA_I_SIGNALLING_EVENTS_Skin - Sun Exposed (Lower leg)_Adipose - Visceral (Omentum)
Source_IL6	Adipose - Visceral (Omentum)	Skin - Sun Exposed (Lower leg)	540.3389335791545	2.0963340582039263	0.018026283754480628	Target_95,SVM T cells regulatory (Tregs)	3.3021215011253e-6	-0.32686794682985	Source_IL6_Target_95,SVM T cells regulatory (Tregs)_Adipose - Visceral (Omentum)_Skin - Sun Exposed (Lower leg)	Source_IL6_Target_95,SVM T cells regulatory (Tregs)_Skin - Sun Exposed (Lower leg)_Adipose - Visceral (Omentum)
Source_IL6	Adipose - Visceral (Omentum)	Skin - Sun Exposed (Lower leg)	540.3389335791545	2.0963340582039263	0.018026283754480628	Target_LV 100	9.74940546383252e-5	0.304285888576284	Source_IL6_Target_LV 100_Adipose - Visceral (Omentum)_Skin - Sun Exposed (Lower leg)	Source_IL6_Target_LV 100_Skin - Sun Exposed (Lower leg)_Adipose - Visceral (Omentum)
Source_IL6	Adipose - Visceral (Omentum)	Skin - Sun Exposed (Lower leg)	540.3389335791545	2.0963340582039263	0.018026283754480628	Target_LV 112	1.4775073601236e-4	0.301375511033271	Source_IL6_Target_LV 112_Adipose - Visceral (Omentum)_Skin - Sun Exposed (Lower leg)	Source_IL6_Target_LV 112_Skin - Sun Exposed (Lower leg)_Adipose - Visceral (Omentum)
Source_IL6	Adipose - Visceral (Omentum)	Skin - Sun Exposed (Lower leg)	540.3389335791545	2.0963340582039263	0.018026283754480628	Target_LV 145	0	0.38846693233329	Source_IL6_Target_LV 145_Adipose - Visceral (Omentum)_Skin - Sun Exposed (Lower leg)	Source_IL6_Target_LV 145_Skin - Sun Exposed (Lower leg)_Adipose - Visceral (Omentum)
Source_IL6	Adipose - Visceral (Omentum)	Skin - Sun Exposed (Lower leg)	540.3389335791545	2.0963340582039263	0.018026283754480628	Target_LV 153	0	0.398784768153322	Source_IL6_Target_LV 153_Adipose - Visceral (Omentum)_Skin - Sun Exposed (Lower leg)	Source_IL6_Target_LV 153_Skin - Sun Exposed (Lower leg)_Adipose - Visceral (Omentum)
Source_IL6	Adipose - Visceral (Omentum)	Skin - Sun Exposed (Lower leg)	540.3389335791545	2.0963340582039263	0.018026283754480628	Target_LV 182	5.7148379544136e-4	-0.2916741385894	Source_IL6_Target_LV 182_Adipose - Visceral (Omentum)_Skin - Sun Exposed (Lower leg)	Source_IL6_Target_LV 182_Skin - Sun Exposed (Lower leg)_Adipose - Visceral (Omentum)
Source_IL6	Adipose - Visceral (Omentum)	Skin - Sun Exposed (Lower leg)	540.3389335791545	2.0963340582039263	0.018026283754480628	Target_LV 205	6.1553784318491e-6	0.322853465008118	Source_IL6_Target_LV 205_Adipose - Visceral (Omentum)_Skin - Sun Exposed (Lower leg)	Source_IL6_Target_LV 205_Skin - Sun Exposed (Lower leg)_Adipose - Visceral (Omentum)
Source_IL6	Adipose - Visceral (Omentum)	Skin - Sun Exposed (Lower leg)	540.3389335791545	2.0963340582039263	0.018026283754480628	Target_LV 214	2.52426504143699e-7	0.342845385754853	Source_IL6_Target_LV 214_Adipose - Visceral (Omentum)_Skin - Sun Exposed (Lower leg)	Source_IL6_Target_LV 214_Skin - Sun Exposed (Lower leg)_Adipose - Visceral (Omentum)
Source_IL6	Adipose - Visceral (Omentum)	Skin - Sun Exposed (Lower leg)	540.3389335791545	2.0963340582039263	0.018026283754480628	Target_LV 217	0	0.43007337623495	Source_IL6_Target_LV 217_Adipose - Visceral (Omentum)_Skin - Sun Exposed (Lower leg)	Source_IL6_Target_LV 217_Skin - Sun Exposed (Lower leg)_Adipose - Visceral (Omentum)
Source_IL6	Adipose - Visceral (Omentum)	Skin - Sun Exposed (Lower leg)	540.3389335791545	2.0963340582039263	0.018026283754480628	Target_LV 247	1.549276641688e-4	0.301041394866481	Source_IL6_Target_LV 247_Adipose - Visceral (Omentum)_Skin - Sun Exposed (Lower leg)	Source_IL6_Target_LV 247_Skin - Sun Exposed (Lower leg)_Adipose - Visceral (Omentum)
Source_IL6	Adipose - Visceral (Omentum)	Skin - Sun Exposed (Lower leg)	540.3389335791545	2.0963340582039263	0.018026283754480628	Target_LV 264	1.19633414286113e-10	-0.386788723616076	Source_IL6_Target_LV 264_Adipose - Visceral (Omentum)_Skin - Sun Exposed (Lower leg)	Source_IL6_Target_LV 264_Skin - Sun Exposed (Lower leg)_Adipose - Visceral (Omentum)
Source_IL6	Adipose - Visceral (Omentum)	Skin - Sun Exposed (Lower leg)	540.3389335791545	2.0963340582039263	0.018026283754480628	Target_LV 271	0	0.453981957329111	Source_IL6_Target_LV 271_Adipose - Visceral (Omentum)_Skin - Sun Exposed (Lower leg)	Source_IL6_Target_LV 271_Skin - Sun Exposed (Lower leg)_Adipose - Visceral (Omentum)
Source_IL6	Adipose - Visceral (Omentum)	Skin - Sun Exposed (Lower leg)	540.3389335791545	2.0963340582039263	0.018026283754480628	Target_LV 279	0.00452065912714428	-0.27609131601908	Source_IL6_Target_LV 279_Adipose - Visceral (Omentum)_Skin - Sun Exposed (Lower leg)	Source_IL6_Target_LV 279_Skin - Sun Exposed (Lower leg)_Adipose - Visceral (Omentum)
Source_IL6	Adipose - Visceral (Omentum)	Skin - Sun Exposed (Lower leg)	540.3389335791545	2.0963340582039263	0.018026283754480628	Target_LV 280	7.56083178288236e-8	-0.350027524008788	Source_IL6_Target_LV 280_Adipose - Visceral (Omentum)_Skin - Sun Exposed (Lower leg)	Source_IL6_Target_LV 280_Skin - Sun Exposed (Lower leg)_Adipose - Visceral (Omentum)
Source_IL6	Adipose - Visceral (Omentum)	Skin - Sun Exposed (Lower leg)	540.3389335791545	2.0963340582039263	0.018026283754480628	Target_LV 294	8.374339000027931e-10	-0.375206353033952	Source_IL6_Target_LV 294_Adipose - Visceral (Omentum)_Skin - Sun Exposed (Lower leg)	Source_IL6_Target_LV 294_Skin - Sun Exposed (Lower leg)_Adipose - Visceral (Omentum)
Source_IL6	Adipose - Visceral (Omentum)	Skin - Sun Exposed (Lower leg)	540.3389335791545	2.0963340582039263	0.018026283754480628	Target_LV 305	5.503137057161211e-9	-0.365078812103804	Source_IL6_Target_LV 305_Adipose - Visceral (Omentum)_Skin - Sun Exposed (Lower leg)	Source_IL6_Target_LV 305_Skin - Sun Exposed (Lower leg)_Adipose - Visceral (Omentum)
Source_IL6	Adipose - Visceral (Omentum)	Skin - Sun Exposed (Lower leg)	540.3389335791545	2.0963340582039263	0.018026283754480628	Target_LV 323	9.69122773446518e-5	-0.304327551954006	Source_IL6_Target_LV 323_Adipose - Visceral (Omentum)_Skin - Sun Exposed (Lower leg)	Source_IL6_Target_LV 323_Skin - Sun Exposed (Lower leg)_Adipose - Visceral (Omentum)
Source_IL6	Adipose - Visceral (Omentum)	Skin - Sun Exposed (Lower leg)	540.3389335791545	2.0963340582039263	0.018026283754480628	Target_LV 333	1.50941478804789e-6	-0.33183199042526	Source_IL6_Target_LV 333_Adipose - Visceral (Omentum)_Skin - Sun Exposed (Lower leg)	Source_IL6_Target_LV 333_Skin - Sun Exposed (Lower leg)_Adipose - Visceral (Omentum)
Source_IL6	Adipose - Visceral (Omentum)	Skin - Sun Exposed (Lower leg)	540.3389335791545	2.0963340582039263	0.018026283754480628	Target_LV 338	3.12640394222186e-5	0.312087364362997	Source_IL6_Target_LV 338_Adipose - Visceral (Omentum)_Skin - Sun Exposed (Lower leg)	Source_IL6_Target_LV 338_Skin - Sun Exposed (Lower leg)_Adipose - Visceral (Omentum)
Source_IL6	Adipose - Visceral (Omentum)	Skin - Sun Exposed (Lower leg)	540.3389335791545	2.0963340582039263	0.018026283754480628	Target_LV 341	5.1437654586505e-4	0.29244239835624	Source_IL6_Target_LV 341_Adipose - Visceral (Omentum)_Skin - Sun Exposed (Lower leg)	Source_IL6_Target_LV 341_Skin - Sun Exposed (Lower leg)_Adipose - Visceral (Omentum)
Source_IL6	Adipose - Visceral (Omentum)	Skin - Sun Exposed (Lower leg)	540.3389335791545	2.0963340582039263	0.018026283754480628	Target_LV 421	0	-0.394299879144143	Source_IL6_Target_LV 421_Adipose - Visceral (Omentum)_Skin - Sun Exposed (Lower leg)	Source_IL6_Target_LV 421_Skin - Sun Exposed (Lower leg)_Adipose - Visceral (Omentum)
Source_IL6	Adipose - Visceral (Omentum)	Skin - Sun Exposed (Lower leg)	540.3389335791545	2.0963340582039263	0.018026283754480628	Target_LV 436	9.57067314288906e-10	-0.374307674105337	Source_IL6_Target_LV 436_Adipose - Visceral (Omentum)_Skin - Sun Exposed (Lower leg)	Source_IL6_Target_LV 436_Skin - Sun Exposed (Lower leg)_Adipose - Visceral (Omentum)
Source_IL6	Adipose - Visceral (Omentum)	Skin - Sun Exposed (Lower leg)	540.3389335791545	2.0963340582039263	0.018026283754480628	Target_LV 472	1.2468744750604e-4	-0.302567525711261	Source_IL6_Target_LV 472_Adipose - Visceral (Omentum)_Skin - Sun Exposed (Lower leg)	Source_IL6_Target_LV 472_Skin - Sun Exposed (Lower leg)_Adipose - Visceral (Omentum)
Source_IL6	Adipose - Visceral (Omentum)	Skin - Sun Exposed (Lower leg)	540.3389335791545	2.0963340582039263	0.018026283754480628	Target_LV 511	2.39266828572227e-9	0.369817650660097	Source_IL6_Target_LV 511_Adipose - Visceral (Omentum)_Skin - Sun Exposed (Lower leg)	Source_IL6_Target_LV 511_Skin - Sun Exposed (Lower leg)_Adipose - Visceral (Omentum)
Source_IL6	Adipose - Visceral (Omentum)	Skin - Sun Exposed (Lower leg)	540.3389335791545	2.0963340582039263	0.018026283754480628	Target_LV 532	0.00370459008006518	0.277634008031628	Source_IL6_Target_LV 532_Adipose - Visceral (Omentum)_Skin - Sun Exposed (Lower leg)	Source_IL6_Target_LV 532_Skin - Sun Exposed (Lower leg)_Adipose - Visceral (Omentum)
Source_IL6	Adipose - Visceral (Omentum)	Skin - Sun Exposed (Lower leg)	540.3389335791545	2.0963340582039263	0.018026283754480628	Target_LV 543	0	-0.406412427982353	Source_IL6_Target_LV 543_Adipose - Visceral (Omentum)_Skin - Sun Exposed (Lower leg)	Source_IL6_Target_LV 543_Skin - Sun Exposed (Lower leg)_Adipose - Visceral (Omentum)
Source_IL6	Adipose - Visceral (Omentum)	Skin - Sun Exposed (Lower leg)	540.3389335791545	2.0963340582039263	0.018026283754480628	Target_LV 595	0	0.406528207677301	Source_IL6_Target_LV 595_Adipose - Visceral (Omentum)_Skin - Sun Exposed (Lower leg)	Source_IL6_Target_LV 595_Skin - Sun Exposed (Lower leg)_Adipose - Visceral (Omentum)
Source_IL6	Adipose - Visceral (Omentum)	Skin - Sun Exposed (Lower leg)	540.3389335791545	2.0963340582039263	0.018026283754480628	Target_LV 613	0.00222692288970006	-0.281535077298162	Source_IL6_Target_LV 613_Adipose - Visceral (Omentum)_Skin - Sun Exposed (Lower leg)	Source_IL6_Target_LV 613_Skin - Sun Exposed (Lower leg)_Adipose - Visceral (Omentum)
Source_IL6	Adipose - Visceral (Omentum)	Skin - Sun Exposed (Lower leg)	540.3389335791545	2.0963340582039263	0.018026283754480628	Target_LV 641	7.6441732046106e-4	0.289539486938854	Source_IL6_Target_LV 641_Adipose - Visceral (Omentum)_Skin - Sun Exposed (Lower leg)	Source_IL6_Target_LV 641_Skin - Sun Exposed (Lower leg)_Adipose - Visceral (Omentum)
Source_IL6	Adipose - Visceral (Omentum)	Skin - Sun Exposed (Lower leg)	540.3389335791545	2.0963340582039263	0.018026283754480628	Target_LV 648	0.00172644690914114	-0.283463726979515	Source_IL6_Target_LV 648_Adipose - Visceral (Omentum)_Skin - Sun Exposed (Lower leg)	Source_IL6_Target_LV 648_Skin - Sun Exposed (Lower leg)_Adipose - Visceral (Omentum)
Source_IL6	Adipose - Visceral (Omentum)	Skin - Sun Exposed (Lower leg)	540.3389335791545	2.0963340582039263	0.018026283754480628	Target_LV 649	8.37433900002793e-9	0.362727879302315	Source_IL6_Target_LV 649_Adipose - Visceral (Omentum)_Skin - Sun Exposed (Lower leg)	Source_IL6_Target_LV 649_Skin - Sun Exposed (Lower leg)_Adipose - Visceral (Omentum)
Source_IL6	Adipose - Visceral (Omentum)	Skin - Sun Exposed (Lower leg)	540.3389335791545	2.0963340582039263	0.018026283754480628	Target_LV 66	0	0.389387184162379	Source_IL6_Target_LV 66_Adipose - Visceral (Omentum)_Skin - Sun Exposed (Lower leg)	Source_IL6_Target_LV 66_Skin - Sun Exposed (Lower leg)_Adipose - Visceral (Omentum)
Source_IL6	Adipose - Visceral (Omentum)	Skin - Sun Exposed (Lower leg)	540.3389335791545	2.0963340582039263	0.018026283754480628	Target_LV 675	1.18939540483254e-6	0.333325118385673	Source_IL6_Target_LV 675_Adipose - Visceral (Omentum)_Skin - Sun Exposed (Lower leg)	Source_IL6_Target_LV 675_Skin - Sun Exposed (Lower leg)_Adipose - Visceral (Omentum)
Source_IL6	Adipose - Visceral (Omentum)	Skin - Sun Exposed (Lower leg)	540.3389335791545	2.0963340582039263	0.018026283754480628	Target_LV 96	1.22755846398981e-6	-0.333127708763363	Source_IL6_Target_LV 96_Adipose - Visceral (Omentum)_Skin - Sun Exposed (Lower leg)	Source_IL6_Target_LV 96_Skin - Sun Exposed (Lower leg)_Adipose - Visceral (Omentum)
Source_C1QTNF3	Adipose - Visceral (Omentum)	Skin - Sun Exposed (Lower leg)	539.1725135950528	2.0899388636008775	0.018311645954542974	Target_104,SVM Eosinophils	1.88372381466628e-5	0.315490196365394	Source_C1QTNF3_Target_104,SVM Eosinophils_Adipose - Visceral (Omentum)_Skin - Sun Exposed (Lower leg)	Source_C1QTNF3_Target_104,SVM Eosinophils_Skin - Sun Exposed (Lower leg)_Adipose - Visceral (Omentum)
Source_C1QTNF3	Adipose - Visceral (Omentum)	Skin - Sun Exposed (Lower leg)	539.1725135950528	2.0899388636008775	0.018311645954542974	Target_117,REACTOME_TRANSMEMBRANE_TRANSPORT_OF_SMALL_MOLECULES	0.00320797419125163	0.278743418445591	Source_C1QTNF3_Target_117,REACTOME_TRANSMEMBRANE_TRANSPORT_OF_SMALL_MOLECULES_Adipose - Visceral (Omentum)_Skin - Sun Exposed (Lower leg)	Source_C1QTNF3_Target_117,REACTOME_TRANSMEMBRANE_TRANSPORT_OF_SMALL_MOLECULES_Skin - Sun Exposed (Lower leg)_Adipose - Visceral (Omentum)
Source_C1QTNF3	Adipose - Visceral (Omentum)	Skin - Sun Exposed (Lower leg)	539.1725135950528	2.0899388636008775	0.018311645954542974	Target_144,PID_MET_PATHWAY	1.0743080602893e-7	-0.347959081252476	Source_C1QTNF3_Target_144,PID_MET_PATHWAY_Adipose - Visceral (Omentum)_Skin - Sun Exposed (Lower leg)	Source_C1QTNF3_Target_144,PID_MET_PATHWAY_Skin - Sun Exposed (Lower leg)_Adipose - Visceral (Omentum)
Source_C1QTNF3	Adipose - Visceral (Omentum)	Skin - Sun Exposed (Lower leg)	539.1725135950528	2.0899388636008775	0.018311645954542974	Target_150,IRIS_Monocyte-Day1	1.66290445857697e-8	-0.358802370473479	Source_C1QTNF3_Target_150,IRIS_Monocyte-Day1_Adipose - Visceral (Omentum)_Skin - Sun Exposed (Lower leg)	Source_C1QTNF3_Target_150,IRIS_Monocyte-Day1_Skin - Sun Exposed (Lower leg)_Adipose - Visceral (Omentum)
Source_C1QTNF3	Adipose - Visceral (Omentum)	Skin - Sun Exposed (Lower leg)	539.1725135950528	2.0899388636008775	0.018311645954542974	Target_152,PID_HDAC_CLASSI_PATHWAY	0	0.427727716550438	Source_C1QTNF3_Target_152,PID_HDAC_CLASSI_PATHWAY_Adipose - Visceral (Omentum)_Skin - Sun Exposed (Lower leg)	Source_C1QTNF3_Target_152,PID_HDAC_CLASSI_PATHWAY_Skin - Sun Exposed (Lower leg)_Adipose - Visceral (Omentum)
Source_C1QTNF3	Adipose - Visceral (Omentum)	Skin - Sun Exposed (Lower leg)	539.1725135950528	2.0899388636008775	0.018311645954542974	Target_166,REACTOME_RNA_POL_I_TRANSCRIPTION	6.33107206406969e-5	0.307274549510698	Source_C1QTNF3_Target_166,REACTOME_RNA_POL_I_TRANSCRIPTION_Adipose - Visceral (Omentum)_Skin - Sun Exposed (Lower leg)	Source_C1QTNF3_Target_166,REACTOME_RNA_POL_I_TRANSCRIPTION_Skin - Sun Exposed (Lower leg)_Adipose - Visceral (Omentum)
Source_C1QTNF3	Adipose - Visceral (Omentum)	Skin - Sun Exposed (Lower leg)	539.1725135950528	2.0899388636008775	0.018311645954542974	Target_174,KEGG_DILATED_CARDIOMYOPATHY	1.1045800994402e-4	-0.30341529986799	Source_C1QTNF3_Target_174,KEGG_DILATED_CARDIOMYOPATHY_Adipose - Visceral (Omentum)_Skin - Sun Exposed (Lower leg)	Source_C1QTNF3_Target_174,KEGG_DILATED_CARDIOMYOPATHY_Skin - Sun Exposed (Lower leg)_Adipose - Visceral (Omentum)
Source_C1QTNF3	Adipose - Visceral (Omentum)	Skin - Sun Exposed (Lower leg)	539.1725135950528	2.0899388636008775	0.018311645954542974	Target_18,REACTOME_BIOLOGICAL_OXIDATIONS	1.6748678000055902e-9	-0.371513174230617	Source_C1QTNF3_Target_18,REACTOME_BIOLOGICAL_OXIDATIONS_Adipose - Visceral (Omentum)_Skin - Sun Exposed (Lower leg)	Source_C1QTNF3_Target_18,REACTOME_BIOLOGICAL_OXIDATIONS_Skin - Sun Exposed (Lower leg)_Adipose - Visceral (Omentum)
Source_C1QTNF3	Adipose - Visceral (Omentum)	Skin - Sun Exposed (Lower leg)	539.1725135950528	2.0899388636008775	0.018311645954542974	Target_194,DMAP_ERY4	1.1988249105465e-4	-0.302842771170347	Source_C1QTNF3_Target_194,DMAP_ERY4_Adipose - Visceral (Omentum)_Skin - Sun Exposed (Lower leg)	Source_C1QTNF3_Target_194,DMAP_ERY4_Skin - Sun Exposed (Lower leg)_Adipose - Visceral (Omentum)
Source_C1QTNF3	Adipose - Visceral (Omentum)	Skin - Sun Exposed (Lower leg)	539.1725135950528	2.0899388636008775	0.018311645954542974	Target_198,REACTOME_DEVELOPMENTAL_BIOLOGY	1.19537707554684e-6	0.333293971850232	Source_C1QTNF3_Target_198,REACTOME_DEVELOPMENTAL_BIOLOGY_Adipose - Visceral (Omentum)_Skin - Sun Exposed (Lower leg)	Source_C1QTNF3_Target_198,REACTOME_DEVELOPMENTAL_BIOLOGY_Skin - Sun Exposed (Lower leg)_Adipose - Visceral (Omentum)
Source_C1QTNF3	Adipose - Visceral (Omentum)	Skin - Sun Exposed (Lower leg)	539.1725135950528	2.0899388636008775	0.018311645954542974	Target_2,REACTOME_COLLAGEN_FORMATION	0	0.404956630553005	Source_C1QTNF3_Target_2,REACTOME_COLLAGEN_FORMATION_Adipose - Visceral (Omentum)_Skin - Sun Exposed (Lower leg)	Source_C1QTNF3_Target_2,REACTOME_COLLAGEN_FORMATION_Skin - Sun Exposed (Lower leg)_Adipose - Visceral (Omentum)
Source_C1QTNF3	Adipose - Visceral (Omentum)	Skin - Sun Exposed (Lower leg)	539.1725135950528	2.0899388636008775	0.018311645954542974	Target_201,DMAP_MEGA2	6.41809340962141e-6	0.322581955648936	Source_C1QTNF3_Target_201,DMAP_MEGA2_Adipose - Visceral (Omentum)_Skin - Sun Exposed (Lower leg)	Source_C1QTNF3_Target_201,DMAP_MEGA2_Skin - Sun Exposed (Lower leg)_Adipose - Visceral (Omentum)
Source_C1QTNF3	Adipose - Visceral (Omentum)	Skin - Sun Exposed (Lower leg)	539.1725135950528	2.0899388636008775	0.018311645954542974	Target_23,MIPS_CEN_COMPLEX	3.54545586578325e-6	-0.326412442693187	Source_C1QTNF3_Target_23,MIPS_CEN_COMPLEX_Adipose - Visceral (Omentum)_Skin - Sun Exposed (Lower leg)	Source_C1QTNF3_Target_23,MIPS_CEN_COMPLEX_Skin - Sun Exposed (Lower leg)_Adipose - Visceral (Omentum)
Source_C1QTNF3	Adipose - Visceral (Omentum)	Skin - Sun Exposed (Lower leg)	539.1725135950528	2.0899388636008775	0.018311645954542974	Target_24,DMAP_DENDA2	2.51230170000838e-8	0.356462353885063	Source_C1QTNF3_Target_24,DMAP_DENDA2_Adipose - Visceral (Omentum)_Skin - Sun Exposed (Lower leg)	Source_C1QTNF3_Target_24,DMAP_DENDA2_Skin - Sun Exposed (Lower leg)_Adipose - Visceral (Omentum)
Source_C1QTNF3	Adipose - Visceral (Omentum)	Skin - Sun Exposed (Lower leg)	539.1725135950528	2.0899388636008775	0.018311645954542974	Target_274,KEGG_CYTOKINE_CYTOKINE_RECEPTOR_INTERACTION	7.2976023814286e-4	-0.289881179548763	Source_C1QTNF3_Target_274,KEGG_CYTOKINE_CYTOKINE_RECEPTOR_INTERACTION_Adipose - Visceral (Omentum)_Skin - Sun Exposed (Lower leg)	Source_C1QTNF3_Target_274,KEGG_CYTOKINE_CYTOKINE_RECEPTOR_INTERACTION_Skin - Sun Exposed (Lower leg)_Adipose - Visceral (Omentum)
Source_C1QTNF3	Adipose - Visceral (Omentum)	Skin - Sun Exposed (Lower leg)	539.1725135950528	2.0899388636008775	0.018311645954542974	Target_278,SVM Mast cells activated	9.36909083981696e-6	0.320111468307488	Source_C1QTNF3_Target_278,SVM Mast cells activated_Adipose - Visceral (Omentum)_Skin - Sun Exposed (Lower leg)	Source_C1QTNF3_Target_278,SVM Mast cells activated_Skin - Sun Exposed (Lower leg)_Adipose - Visceral (Omentum)
Source_C1QTNF3	Adipose - Visceral (Omentum)	Skin - Sun Exposed (Lower leg)	539.1725135950528	2.0899388636008775	0.018311645954542974	Target_281,DMAP_ERY3	4.78533657144453e-10	-0.378861221450548	Source_C1QTNF3_Target_281,DMAP_ERY3_Adipose - Visceral (Omentum)_Skin - Sun Exposed (Lower leg)	Source_C1QTNF3_Target_281,DMAP_ERY3_Skin - Sun Exposed (Lower leg)_Adipose - Visceral (Omentum)
Source_C1QTNF3	Adipose - Visceral (Omentum)	Skin - Sun Exposed (Lower leg)	539.1725135950528	2.0899388636008775	0.018311645954542974	Target_300,IRIS_Monocyte-Day1	1.44253970946195e-6	-0.332116200337057	Source_C1QTNF3_Target_300,IRIS_Monocyte-Day1_Adipose - Visceral (Omentum)_Skin - Sun Exposed (Lower leg)	Source_C1QTNF3_Target_300,IRIS_Monocyte-Day1_Skin - Sun Exposed (Lower leg)_Adipose - Visceral (Omentum)
Source_C1QTNF3	Adipose - Visceral (Omentum)	Skin - Sun Exposed (Lower leg)	539.1725135950528	2.0899388636008775	0.018311645954542974	Target_325,KEGG_CELL_CYCLE	3.82826925715563e-9	0.36697318652656	Source_C1QTNF3_Target_325,KEGG_CELL_CYCLE_Adipose - Visceral (Omentum)_Skin - Sun Exposed (Lower leg)	Source_C1QTNF3_Target_325,KEGG_CELL_CYCLE_Skin - Sun Exposed (Lower leg)_Adipose - Visceral (Omentum)
Source_C1QTNF3	Adipose - Visceral (Omentum)	Skin - Sun Exposed (Lower leg)	539.1725135950528	2.0899388636008775	0.018311645954542974	Target_334,REACTOME_TRANSMEMBRANE_TRANSPORT_OF_SMALL_MOLECULES	3.18763232365349e-6	0.327093551828201	Source_C1QTNF3_Target_334,REACTOME_TRANSMEMBRANE_TRANSPORT_OF_SMALL_MOLECULES_Adipose - Visceral (Omentum)_Skin - Sun Exposed (Lower leg)	Source_C1QTNF3_Target_334,REACTOME_TRANSMEMBRANE_TRANSPORT_OF_SMALL_MOLECULES_Skin - Sun Exposed (Lower leg)_Adipose - Visceral (Omentum)
Source_C1QTNF3	Adipose - Visceral (Omentum)	Skin - Sun Exposed (Lower leg)	539.1725135950528	2.0899388636008775	0.018311645954542974	Target_335,REACTOME_SIGNALING_BY_GPCR	0	0.417046945167776	Source_C1QTNF3_Target_335,REACTOME_SIGNALING_BY_GPCR_Adipose - Visceral (Omentum)_Skin - Sun Exposed (Lower leg)	Source_C1QTNF3_Target_335,REACTOME_SIGNALING_BY_GPCR_Skin - Sun Exposed (Lower leg)_Adipose - Visceral (Omentum)
Source_C1QTNF3	Adipose - Visceral (Omentum)	Skin - Sun Exposed (Lower leg)	539.1725135950528	2.0899388636008775	0.018311645954542974	Target_344,PID_FOXOPATHWAY	5.263870228588981e-9	-0.365355110079048	Source_C1QTNF3_Target_344,PID_FOXOPATHWAY_Adipose - Visceral (Omentum)_Skin - Sun Exposed (Lower leg)	Source_C1QTNF3_Target_344,PID_FOXOPATHWAY_Skin - Sun Exposed (Lower leg)_Adipose - Visceral (Omentum)
Source_C1QTNF3	Adipose - Visceral (Omentum)	Skin - Sun Exposed (Lower leg)	539.1725135950528	2.0899388636008775	0.018311645954542974	Target_349,REACTOME_TRANSPORT_OF_INORGANIC_CATIONS_ANIONS_AND_AMINO_ACIDS_OLIGOPEPTIDES	0.00394154989787632	-0.277154588655937	Source_C1QTNF3_Target_349,REACTOME_TRANSPORT_OF_INORGANIC_CATIONS_ANIONS_AND_AMINO_ACIDS_OLIGOPEPTIDES_Adipose - Visceral (Omentum)_Skin - Sun Exposed (Lower leg)	Source_C1QTNF3_Target_349,REACTOME_TRANSPORT_OF_INORGANIC_CATIONS_ANIONS_AND_AMINO_ACIDS_OLIGOPEPTIDES_Skin - Sun Exposed (Lower leg)_Adipose - Visceral (Omentum)
Source_C1QTNF3	Adipose - Visceral (Omentum)	Skin - Sun Exposed (Lower leg)	539.1725135950528	2.0899388636008775	0.018311645954542974	Target_359,REACTOME_GENERIC_TRANSCRIPTION_PATHWAY	3.42960286738858e-5	0.311460950351595	Source_C1QTNF3_Target_359,REACTOME_GENERIC_TRANSCRIPTION_PATHWAY_Adipose - Visceral (Omentum)_Skin - Sun Exposed (Lower leg)	Source_C1QTNF3_Target_359,REACTOME_GENERIC_TRANSCRIPTION_PATHWAY_Skin - Sun Exposed (Lower leg)_Adipose - Visceral (Omentum)
Source_C1QTNF3	Adipose - Visceral (Omentum)	Skin - Sun Exposed (Lower leg)	539.1725135950528	2.0899388636008775	0.018311645954542974	Target_363,REACTOME_SIGNALING_BY_GPCR	3.97302568844182e-6	-0.325681621148463	Source_C1QTNF3_Target_363,REACTOME_SIGNALING_BY_GPCR_Adipose - Visceral (Omentum)_Skin - Sun Exposed (Lower leg)	Source_C1QTNF3_Target_363,REACTOME_SIGNALING_BY_GPCR_Skin - Sun Exposed (Lower leg)_Adipose - Visceral (Omentum)
Source_C1QTNF3	Adipose - Visceral (Omentum)	Skin - Sun Exposed (Lower leg)	539.1725135950528	2.0899388636008775	0.018311645954542974	Target_364,IRIS_Neutrophil-Resting	0.00109918104345352	0.286848759522527	Source_C1QTNF3_Target_364,IRIS_Neutrophil-Resting_Adipose - Visceral (Omentum)_Skin - Sun Exposed (Lower leg)	Source_C1QTNF3_Target_364,IRIS_Neutrophil-Resting_Skin - Sun Exposed (Lower leg)_Adipose - Visceral (Omentum)
Source_C1QTNF3	Adipose - Visceral (Omentum)	Skin - Sun Exposed (Lower leg)	539.1725135950528	2.0899388636008775	0.018311645954542974	Target_366,REACTOME_DEVELOPMENTAL_BIOLOGY	1.12455409428946e-8	0.361035269860903	Source_C1QTNF3_Target_366,REACTOME_DEVELOPMENTAL_BIOLOGY_Adipose - Visceral (Omentum)_Skin - Sun Exposed (Lower leg)	Source_C1QTNF3_Target_366,REACTOME_DEVELOPMENTAL_BIOLOGY_Skin - Sun Exposed (Lower leg)_Adipose - Visceral (Omentum)
Source_C1QTNF3	Adipose - Visceral (Omentum)	Skin - Sun Exposed (Lower leg)	539.1725135950528	2.0899388636008775	0.018311645954542974	Target_375,MIPS_SPLICEOSOME	5.64669715430455e-8	-0.351753899901495	Source_C1QTNF3_Target_375,MIPS_SPLICEOSOME_Adipose - Visceral (Omentum)_Skin - Sun Exposed (Lower leg)	Source_C1QTNF3_Target_375,MIPS_SPLICEOSOME_Skin - Sun Exposed (Lower leg)_Adipose - Visceral (Omentum)
Source_C1QTNF3	Adipose - Visceral (Omentum)	Skin - Sun Exposed (Lower leg)	539.1725135950528	2.0899388636008775	0.018311645954542974	Target_377,REACTOME_METABOLISM_OF_LIPIDS_AND_LIPOPROTEINS	2.03376804286393e-9	-0.370524166514589	Source_C1QTNF3_Target_377,REACTOME_METABOLISM_OF_LIPIDS_AND_LIPOPROTEINS_Adipose - Visceral (Omentum)_Skin - Sun Exposed (Lower leg)	Source_C1QTNF3_Target_377,REACTOME_METABOLISM_OF_LIPIDS_AND_LIPOPROTEINS_Skin - Sun Exposed (Lower leg)_Adipose - Visceral (Omentum)
Source_C1QTNF3	Adipose - Visceral (Omentum)	Skin - Sun Exposed (Lower leg)	539.1725135950528	2.0899388636008775	0.018311645954542974	Target_379,PID_BETACATENIN_NUC_PATHWAY	1.19633414286113e-10	0.386441002979304	Source_C1QTNF3_Target_379,PID_BETACATENIN_NUC_PATHWAY_Adipose - Visceral (Omentum)_Skin - Sun Exposed (Lower leg)	Source_C1QTNF3_Target_379,PID_BETACATENIN_NUC_PATHWAY_Skin - Sun Exposed (Lower leg)_Adipose - Visceral (Omentum)
Source_C1QTNF3	Adipose - Visceral (Omentum)	Skin - Sun Exposed (Lower leg)	539.1725135950528	2.0899388636008775	0.018311645954542974	Target_382,REACTOME_NEURONAL_SYSTEM	0	0.476416146822095	Source_C1QTNF3_Target_382,REACTOME_NEURONAL_SYSTEM_Adipose - Visceral (Omentum)_Skin - Sun Exposed (Lower leg)	Source_C1QTNF3_Target_382,REACTOME_NEURONAL_SYSTEM_Skin - Sun Exposed (Lower leg)_Adipose - Visceral (Omentum)
Source_C1QTNF3	Adipose - Visceral (Omentum)	Skin - Sun Exposed (Lower leg)	539.1725135950528	2.0899388636008775	0.018311645954542974	Target_389,REACTOME_DEPOSITION_OF_NEW_CENPA_CONTAINING_NUCLEOSOMES_AT_THE_CENTROMERE	9.57067314288906e-10	0.375062573376963	Source_C1QTNF3_Target_389,REACTOME_DEPOSITION_OF_NEW_CENPA_CONTAINING_NUCLEOSOMES_AT_THE_CENTROMERE_Adipose - Visceral (Omentum)_Skin - Sun Exposed (Lower leg)	Source_C1QTNF3_Target_389,REACTOME_DEPOSITION_OF_NEW_CENPA_CONTAINING_NUCLEOSOMES_AT_THE_CENTROMERE_Skin - Sun Exposed (Lower leg)_Adipose - Visceral (Omentum)
Source_C1QTNF3	Adipose - Visceral (Omentum)	Skin - Sun Exposed (Lower leg)	539.1725135950528	2.0899388636008775	0.018311645954542974	Target_396,KEGG_CELL_CYCLE	0	-0.487036409778866	Source_C1QTNF3_Target_396,KEGG_CELL_CYCLE_Adipose - Visceral (Omentum)_Skin - Sun Exposed (Lower leg)	Source_C1QTNF3_Target_396,KEGG_CELL_CYCLE_Skin - Sun Exposed (Lower leg)_Adipose - Visceral (Omentum)
Source_C1QTNF3	Adipose - Visceral (Omentum)	Skin - Sun Exposed (Lower leg)	539.1725135950528	2.0899388636008775	0.018311645954542974	Target_403,SVM Monocytes	3.5890024285834e-9	0.367482767520111	Source_C1QTNF3_Target_403,SVM Monocytes_Adipose - Visceral (Omentum)_Skin - Sun Exposed (Lower leg)	Source_C1QTNF3_Target_403,SVM Monocytes_Skin - Sun Exposed (Lower leg)_Adipose - Visceral (Omentum)
Source_C1QTNF3	Adipose - Visceral (Omentum)	Skin - Sun Exposed (Lower leg)	539.1725135950528	2.0899388636008775	0.018311645954542974	Target_424,REACTOME_SIGNALLING_BY_NGF	0.00128386369115674	-0.285689456909455	Source_C1QTNF3_Target_424,REACTOME_SIGNALLING_BY_NGF_Adipose - Visceral (Omentum)_Skin - Sun Exposed (Lower leg)	Source_C1QTNF3_Target_424,REACTOME_SIGNALLING_BY_NGF_Skin - Sun Exposed (Lower leg)_Adipose - Visceral (Omentum)
Source_C1QTNF3	Adipose - Visceral (Omentum)	Skin - Sun Exposed (Lower leg)	539.1725135950528	2.0899388636008775	0.018311645954542974	Target_438,PID_ATF2_PATHWAY	5.838401326359e-4	0.291517760257387	Source_C1QTNF3_Target_438,PID_ATF2_PATHWAY_Adipose - Visceral (Omentum)_Skin - Sun Exposed (Lower leg)	Source_C1QTNF3_Target_438,PID_ATF2_PATHWAY_Skin - Sun Exposed (Lower leg)_Adipose - Visceral (Omentum)
Source_C1QTNF3	Adipose - Visceral (Omentum)	Skin - Sun Exposed (Lower leg)	539.1725135950528	2.0899388636008775	0.018311645954542974	Target_454,REACTOME_TRANSMEMBRANE_TRANSPORT_OF_SMALL_MOLECULES	0.00201623648380078	-0.282289853446745	Source_C1QTNF3_Target_454,REACTOME_TRANSMEMBRANE_TRANSPORT_OF_SMALL_MOLECULES_Adipose - Visceral (Omentum)_Skin - Sun Exposed (Lower leg)	Source_C1QTNF3_Target_454,REACTOME_TRANSMEMBRANE_TRANSPORT_OF_SMALL_MOLECULES_Skin - Sun Exposed (Lower leg)_Adipose - Visceral (Omentum)
Source_C1QTNF3	Adipose - Visceral (Omentum)	Skin - Sun Exposed (Lower leg)	539.1725135950528	2.0899388636008775	0.018311645954542974	Target_462,REACTOME_DEVELOPMENTAL_BIOLOGY	2.8712019428667203e-9	-0.368531958328008	Source_C1QTNF3_Target_462,REACTOME_DEVELOPMENTAL_BIOLOGY_Adipose - Visceral (Omentum)_Skin - Sun Exposed (Lower leg)	Source_C1QTNF3_Target_462,REACTOME_DEVELOPMENTAL_BIOLOGY_Skin - Sun Exposed (Lower leg)_Adipose - Visceral (Omentum)
Source_C1QTNF3	Adipose - Visceral (Omentum)	Skin - Sun Exposed (Lower leg)	539.1725135950528	2.0899388636008775	0.018311645954542974	Target_464,KEGG_LYSOSOME	0.00324365665156368	-0.278658331965634	Source_C1QTNF3_Target_464,KEGG_LYSOSOME_Adipose - Visceral (Omentum)_Skin - Sun Exposed (Lower leg)	Source_C1QTNF3_Target_464,KEGG_LYSOSOME_Skin - Sun Exposed (Lower leg)_Adipose - Visceral (Omentum)
Source_C1QTNF3	Adipose - Visceral (Omentum)	Skin - Sun Exposed (Lower leg)	539.1725135950528	2.0899388636008775	0.018311645954542974	Target_491,KEGG_REGULATION_OF_ACTIN_CYTOSKELETON	0.00345118748689432	0.278180756147857	Source_C1QTNF3_Target_491,KEGG_REGULATION_OF_ACTIN_CYTOSKELETON_Adipose - Visceral (Omentum)_Skin - Sun Exposed (Lower leg)	Source_C1QTNF3_Target_491,KEGG_REGULATION_OF_ACTIN_CYTOSKELETON_Skin - Sun Exposed (Lower leg)_Adipose - Visceral (Omentum)
Source_C1QTNF3	Adipose - Visceral (Omentum)	Skin - Sun Exposed (Lower leg)	539.1725135950528	2.0899388636008775	0.018311645954542974	Target_496,REACTOME_SIGNALING_BY_GPCR	0	-0.389132540090538	Source_C1QTNF3_Target_496,REACTOME_SIGNALING_BY_GPCR_Adipose - Visceral (Omentum)_Skin - Sun Exposed (Lower leg)	Source_C1QTNF3_Target_496,REACTOME_SIGNALING_BY_GPCR_Skin - Sun Exposed (Lower leg)_Adipose - Visceral (Omentum)
Source_C1QTNF3	Adipose - Visceral (Omentum)	Skin - Sun Exposed (Lower leg)	539.1725135950528	2.0899388636008775	0.018311645954542974	Target_501,REACTOME_INNATE_IMMUNE_SYSTEM	0.00369867755746434	-0.277646346582932	Source_C1QTNF3_Target_501,REACTOME_INNATE_IMMUNE_SYSTEM_Adipose - Visceral (Omentum)_Skin - Sun Exposed (Lower leg)	Source_C1QTNF3_Target_501,REACTOME_INNATE_IMMUNE_SYSTEM_Skin - Sun Exposed (Lower leg)_Adipose - Visceral (Omentum)
Source_C1QTNF3	Adipose - Visceral (Omentum)	Skin - Sun Exposed (Lower leg)	539.1725135950528	2.0899388636008775	0.018311645954542974	Target_502,KEGG_BASAL_CELL_CARCINOMA	0	0.429823014025655	Source_C1QTNF3_Target_502,KEGG_BASAL_CELL_CARCINOMA_Adipose - Visceral (Omentum)_Skin - Sun Exposed (Lower leg)	Source_C1QTNF3_Target_502,KEGG_BASAL_CELL_CARCINOMA_Skin - Sun Exposed (Lower leg)_Adipose - Visceral (Omentum)
Source_C1QTNF3	Adipose - Visceral (Omentum)	Skin - Sun Exposed (Lower leg)	539.1725135950528	2.0899388636008775	0.018311645954542974	Target_517,REACTOME_METABOLISM_OF_PROTEINS	0	0.404384709599612	Source_C1QTNF3_Target_517,REACTOME_METABOLISM_OF_PROTEINS_Adipose - Visceral (Omentum)_Skin - Sun Exposed (Lower leg)	Source_C1QTNF3_Target_517,REACTOME_METABOLISM_OF_PROTEINS_Skin - Sun Exposed (Lower leg)_Adipose - Visceral (Omentum)
Source_C1QTNF3	Adipose - Visceral (Omentum)	Skin - Sun Exposed (Lower leg)	539.1725135950528	2.0899388636008775	0.018311645954542974	Target_529,KEGG_JAK_STAT_SIGNALING_PATHWAY	0	-0.449685064612093	Source_C1QTNF3_Target_529,KEGG_JAK_STAT_SIGNALING_PATHWAY_Adipose - Visceral (Omentum)_Skin - Sun Exposed (Lower leg)	Source_C1QTNF3_Target_529,KEGG_JAK_STAT_SIGNALING_PATHWAY_Skin - Sun Exposed (Lower leg)_Adipose - Visceral (Omentum)
Source_C1QTNF3	Adipose - Visceral (Omentum)	Skin - Sun Exposed (Lower leg)	539.1725135950528	2.0899388636008775	0.018311645954542974	Target_552,KEGG_PEROXISOME	0.00180968245529778	0.283108088930646	Source_C1QTNF3_Target_552,KEGG_PEROXISOME_Adipose - Visceral (Omentum)_Skin - Sun Exposed (Lower leg)	Source_C1QTNF3_Target_552,KEGG_PEROXISOME_Skin - Sun Exposed (Lower leg)_Adipose - Visceral (Omentum)
Source_C1QTNF3	Adipose - Visceral (Omentum)	Skin - Sun Exposed (Lower leg)	539.1725135950528	2.0899388636008775	0.018311645954542974	Target_574,KEGG_PATHWAYS_IN_CANCER	0	-0.506544864942396	Source_C1QTNF3_Target_574,KEGG_PATHWAYS_IN_CANCER_Adipose - Visceral (Omentum)_Skin - Sun Exposed (Lower leg)	Source_C1QTNF3_Target_574,KEGG_PATHWAYS_IN_CANCER_Skin - Sun Exposed (Lower leg)_Adipose - Visceral (Omentum)
Source_C1QTNF3	Adipose - Visceral (Omentum)	Skin - Sun Exposed (Lower leg)	539.1725135950528	2.0899388636008775	0.018311645954542974	Target_576,IRIS_DendriticCell-Control	1.95600632357795e-6	0.330198190316658	Source_C1QTNF3_Target_576,IRIS_DendriticCell-Control_Adipose - Visceral (Omentum)_Skin - Sun Exposed (Lower leg)	Source_C1QTNF3_Target_576,IRIS_DendriticCell-Control_Skin - Sun Exposed (Lower leg)_Adipose - Visceral (Omentum)
Source_C1QTNF3	Adipose - Visceral (Omentum)	Skin - Sun Exposed (Lower leg)	539.1725135950528	2.0899388636008775	0.018311645954542974	Target_581,REACTOME_NEURONAL_SYSTEM	8.56575246288571e-8	-0.349292705631212	Source_C1QTNF3_Target_581,REACTOME_NEURONAL_SYSTEM_Adipose - Visceral (Omentum)_Skin - Sun Exposed (Lower leg)	Source_C1QTNF3_Target_581,REACTOME_NEURONAL_SYSTEM_Skin - Sun Exposed (Lower leg)_Adipose - Visceral (Omentum)
Source_C1QTNF3	Adipose - Visceral (Omentum)	Skin - Sun Exposed (Lower leg)	539.1725135950528	2.0899388636008775	0.018311645954542974	Target_609,PID_ERA_GENOMIC_PATHWAY	1.20286612728115e-5	0.318467263743566	Source_C1QTNF3_Target_609,PID_ERA_GENOMIC_PATHWAY_Adipose - Visceral (Omentum)_Skin - Sun Exposed (Lower leg)	Source_C1QTNF3_Target_609,PID_ERA_GENOMIC_PATHWAY_Skin - Sun Exposed (Lower leg)_Adipose - Visceral (Omentum)
Source_C1QTNF3	Adipose - Visceral (Omentum)	Skin - Sun Exposed (Lower leg)	539.1725135950528	2.0899388636008775	0.018311645954542974	Target_615,KEGG_PATHWAYS_IN_CANCER	4.21683858675692e-6	0.325298633102676	Source_C1QTNF3_Target_615,KEGG_PATHWAYS_IN_CANCER_Adipose - Visceral (Omentum)_Skin - Sun Exposed (Lower leg)	Source_C1QTNF3_Target_615,KEGG_PATHWAYS_IN_CANCER_Skin - Sun Exposed (Lower leg)_Adipose - Visceral (Omentum)
Source_C1QTNF3	Adipose - Visceral (Omentum)	Skin - Sun Exposed (Lower leg)	539.1725135950528	2.0899388636008775	0.018311645954542974	Target_616,IRIS_DendriticCell-LPSstimulated	3.03868872286728e-8	0.35535326959134	Source_C1QTNF3_Target_616,IRIS_DendriticCell-LPSstimulated_Adipose - Visceral (Omentum)_Skin - Sun Exposed (Lower leg)	Source_C1QTNF3_Target_616,IRIS_DendriticCell-LPSstimulated_Skin - Sun Exposed (Lower leg)_Adipose - Visceral (Omentum)
Source_C1QTNF3	Adipose - Visceral (Omentum)	Skin - Sun Exposed (Lower leg)	539.1725135950528	2.0899388636008775	0.018311645954542974	Target_622,IRIS_DendriticCell-LPSstimulated	0	-0.457869321601889	Source_C1QTNF3_Target_622,IRIS_DendriticCell-LPSstimulated_Adipose - Visceral (Omentum)_Skin - Sun Exposed (Lower leg)	Source_C1QTNF3_Target_622,IRIS_DendriticCell-LPSstimulated_Skin - Sun Exposed (Lower leg)_Adipose - Visceral (Omentum)
Source_C1QTNF3	Adipose - Visceral (Omentum)	Skin - Sun Exposed (Lower leg)	539.1725135950528	2.0899388636008775	0.018311645954542974	Target_627,REACTOME_GENERIC_TRANSCRIPTION_PATHWAY	9.52999778203178e-7	-0.334706663731224	Source_C1QTNF3_Target_627,REACTOME_GENERIC_TRANSCRIPTION_PATHWAY_Adipose - Visceral (Omentum)_Skin - Sun Exposed (Lower leg)	Source_C1QTNF3_Target_627,REACTOME_GENERIC_TRANSCRIPTION_PATHWAY_Skin - Sun Exposed (Lower leg)_Adipose - Visceral (Omentum)
Source_C1QTNF3	Adipose - Visceral (Omentum)	Skin - Sun Exposed (Lower leg)	539.1725135950528	2.0899388636008775	0.018311645954542974	Target_634,REACTOME_GENERIC_TRANSCRIPTION_PATHWAY	7.57419483525812e-5	-0.306037626929141	Source_C1QTNF3_Target_634,REACTOME_GENERIC_TRANSCRIPTION_PATHWAY_Adipose - Visceral (Omentum)_Skin - Sun Exposed (Lower leg)	Source_C1QTNF3_Target_634,REACTOME_GENERIC_TRANSCRIPTION_PATHWAY_Skin - Sun Exposed (Lower leg)_Adipose - Visceral (Omentum)
Source_C1QTNF3	Adipose - Visceral (Omentum)	Skin - Sun Exposed (Lower leg)	539.1725135950528	2.0899388636008775	0.018311645954542974	Target_64,REACTOME_TRANSCRIPTION	7.178004857166801e-10	0.376546200603151	Source_C1QTNF3_Target_64,REACTOME_TRANSCRIPTION_Adipose - Visceral (Omentum)_Skin - Sun Exposed (Lower leg)	Source_C1QTNF3_Target_64,REACTOME_TRANSCRIPTION_Skin - Sun Exposed (Lower leg)_Adipose - Visceral (Omentum)
Source_C1QTNF3	Adipose - Visceral (Omentum)	Skin - Sun Exposed (Lower leg)	539.1725135950528	2.0899388636008775	0.018311645954542974	Target_663,REACTOME_DNA_STRAND_ELONGATION	0	0.472885385088762	Source_C1QTNF3_Target_663,REACTOME_DNA_STRAND_ELONGATION_Adipose - Visceral (Omentum)_Skin - Sun Exposed (Lower leg)	Source_C1QTNF3_Target_663,REACTOME_DNA_STRAND_ELONGATION_Skin - Sun Exposed (Lower leg)_Adipose - Visceral (Omentum)
Source_C1QTNF3	Adipose - Visceral (Omentum)	Skin - Sun Exposed (Lower leg)	539.1725135950528	2.0899388636008775	0.018311645954542974	Target_672,REACTOME_SLC_MEDIATED_TRANSMEMBRANE_TRANSPORT	1.1336641787873e-4	-0.303233696383456	Source_C1QTNF3_Target_672,REACTOME_SLC_MEDIATED_TRANSMEMBRANE_TRANSPORT_Adipose - Visceral (Omentum)_Skin - Sun Exposed (Lower leg)	Source_C1QTNF3_Target_672,REACTOME_SLC_MEDIATED_TRANSMEMBRANE_TRANSPORT_Skin - Sun Exposed (Lower leg)_Adipose - Visceral (Omentum)
Source_C1QTNF3	Adipose - Visceral (Omentum)	Skin - Sun Exposed (Lower leg)	539.1725135950528	2.0899388636008775	0.018311645954542974	Target_674,REACTOME_TRANSCRIPTION	0.00289417981311524	0.279533837799614	Source_C1QTNF3_Target_674,REACTOME_TRANSCRIPTION_Adipose - Visceral (Omentum)_Skin - Sun Exposed (Lower leg)	Source_C1QTNF3_Target_674,REACTOME_TRANSCRIPTION_Skin - Sun Exposed (Lower leg)_Adipose - Visceral (Omentum)
Source_C1QTNF3	Adipose - Visceral (Omentum)	Skin - Sun Exposed (Lower leg)	539.1725135950528	2.0899388636008775	0.018311645954542974	Target_685,REACTOME_SIGNALING_BY_GPCR	8.18684951315873e-5	-0.305499161749403	Source_C1QTNF3_Target_685,REACTOME_SIGNALING_BY_GPCR_Adipose - Visceral (Omentum)_Skin - Sun Exposed (Lower leg)	Source_C1QTNF3_Target_685,REACTOME_SIGNALING_BY_GPCR_Skin - Sun Exposed (Lower leg)_Adipose - Visceral (Omentum)
Source_C1QTNF3	Adipose - Visceral (Omentum)	Skin - Sun Exposed (Lower leg)	539.1725135950528	2.0899388636008775	0.018311645954542974	Target_692,REACTOME_TRANSPORT_OF_INORGANIC_CATIONS_ANIONS_AND_AMINO_ACIDS_OLIGOPEPTIDES	1.3491131909093e-4	-0.30201468693967	Source_C1QTNF3_Target_692,REACTOME_TRANSPORT_OF_INORGANIC_CATIONS_ANIONS_AND_AMINO_ACIDS_OLIGOPEPTIDES_Adipose - Visceral (Omentum)_Skin - Sun Exposed (Lower leg)	Source_C1QTNF3_Target_692,REACTOME_TRANSPORT_OF_INORGANIC_CATIONS_ANIONS_AND_AMINO_ACIDS_OLIGOPEPTIDES_Skin - Sun Exposed (Lower leg)_Adipose - Visceral (Omentum)
Source_C1QTNF3	Adipose - Visceral (Omentum)	Skin - Sun Exposed (Lower leg)	539.1725135950528	2.0899388636008775	0.018311645954542974	Target_693,PID_PLK1_PATHWAY	1.3434449597404e-4	0.302044254419714	Source_C1QTNF3_Target_693,PID_PLK1_PATHWAY_Adipose - Visceral (Omentum)_Skin - Sun Exposed (Lower leg)	Source_C1QTNF3_Target_693,PID_PLK1_PATHWAY_Skin - Sun Exposed (Lower leg)_Adipose - Visceral (Omentum)
Source_C1QTNF3	Adipose - Visceral (Omentum)	Skin - Sun Exposed (Lower leg)	539.1725135950528	2.0899388636008775	0.018311645954542974	Target_84,PID_DELTANP63PATHWAY	7.4170013142227e-4	0.289761715252494	Source_C1QTNF3_Target_84,PID_DELTANP63PATHWAY_Adipose - Visceral (Omentum)_Skin - Sun Exposed (Lower leg)	Source_C1QTNF3_Target_84,PID_DELTANP63PATHWAY_Skin - Sun Exposed (Lower leg)_Adipose - Visceral (Omentum)
Source_C1QTNF3	Adipose - Visceral (Omentum)	Skin - Sun Exposed (Lower leg)	539.1725135950528	2.0899388636008775	0.018311645954542974	Target_86,KEGG_PATHOGENIC_ESCHERICHIA_COLI_INFECTION	3.29853249869672e-6	0.326875032209353	Source_C1QTNF3_Target_86,KEGG_PATHOGENIC_ESCHERICHIA_COLI_INFECTION_Adipose - Visceral (Omentum)_Skin - Sun Exposed (Lower leg)	Source_C1QTNF3_Target_86,KEGG_PATHOGENIC_ESCHERICHIA_COLI_INFECTION_Skin - Sun Exposed (Lower leg)_Adipose - Visceral (Omentum)
Source_C1QTNF3	Adipose - Visceral (Omentum)	Skin - Sun Exposed (Lower leg)	539.1725135950528	2.0899388636008775	0.018311645954542974	Target_95,SVM T cells regulatory (Tregs)	8.37433900002793e-9	0.362696203601128	Source_C1QTNF3_Target_95,SVM T cells regulatory (Tregs)_Adipose - Visceral (Omentum)_Skin - Sun Exposed (Lower leg)	Source_C1QTNF3_Target_95,SVM T cells regulatory (Tregs)_Skin - Sun Exposed (Lower leg)_Adipose - Visceral (Omentum)
Source_C1QTNF3	Adipose - Visceral (Omentum)	Skin - Sun Exposed (Lower leg)	539.1725135950528	2.0899388636008775	0.018311645954542974	Target_97,REACTOME_ACTIVATION_OF_CHAPERONE_GENES_BY_XBP1S	6.83346062402279e-6	0.3221739517051	Source_C1QTNF3_Target_97,REACTOME_ACTIVATION_OF_CHAPERONE_GENES_BY_XBP1S_Adipose - Visceral (Omentum)_Skin - Sun Exposed (Lower leg)	Source_C1QTNF3_Target_97,REACTOME_ACTIVATION_OF_CHAPERONE_GENES_BY_XBP1S_Skin - Sun Exposed (Lower leg)_Adipose - Visceral (Omentum)
Source_C1QTNF3	Adipose - Visceral (Omentum)	Skin - Sun Exposed (Lower leg)	539.1725135950528	2.0899388636008775	0.018311645954542974	Target_LV 100	8.54615650962565e-5	-0.305201344642022	Source_C1QTNF3_Target_LV 100_Adipose - Visceral (Omentum)_Skin - Sun Exposed (Lower leg)	Source_C1QTNF3_Target_LV 100_Skin - Sun Exposed (Lower leg)_Adipose - Visceral (Omentum)
Source_C1QTNF3	Adipose - Visceral (Omentum)	Skin - Sun Exposed (Lower leg)	539.1725135950528	2.0899388636008775	0.018311645954542974	Target_LV 126	9.19228461684352e-5	-0.30469521803927	Source_C1QTNF3_Target_LV 126_Adipose - Visceral (Omentum)_Skin - Sun Exposed (Lower leg)	Source_C1QTNF3_Target_LV 126_Skin - Sun Exposed (Lower leg)_Adipose - Visceral (Omentum)
Source_C1QTNF3	Adipose - Visceral (Omentum)	Skin - Sun Exposed (Lower leg)	539.1725135950528	2.0899388636008775	0.018311645954542974	Target_LV 145	8.5926508397538e-4	-0.288676086045257	Source_C1QTNF3_Target_LV 145_Adipose - Visceral (Omentum)_Skin - Sun Exposed (Lower leg)	Source_C1QTNF3_Target_LV 145_Skin - Sun Exposed (Lower leg)_Adipose - Visceral (Omentum)
Source_C1QTNF3	Adipose - Visceral (Omentum)	Skin - Sun Exposed (Lower leg)	539.1725135950528	2.0899388636008775	0.018311645954542974	Target_LV 153	0	-0.517822259076646	Source_C1QTNF3_Target_LV 153_Adipose - Visceral (Omentum)_Skin - Sun Exposed (Lower leg)	Source_C1QTNF3_Target_LV 153_Skin - Sun Exposed (Lower leg)_Adipose - Visceral (Omentum)
Source_C1QTNF3	Adipose - Visceral (Omentum)	Skin - Sun Exposed (Lower leg)	539.1725135950528	2.0899388636008775	0.018311645954542974	Target_LV 182	0	0.40449539727111	Source_C1QTNF3_Target_LV 182_Adipose - Visceral (Omentum)_Skin - Sun Exposed (Lower leg)	Source_C1QTNF3_Target_LV 182_Skin - Sun Exposed (Lower leg)_Adipose - Visceral (Omentum)
Source_C1QTNF3	Adipose - Visceral (Omentum)	Skin - Sun Exposed (Lower leg)	539.1725135950528	2.0899388636008775	0.018311645954542974	Target_LV 200	1.12455409428946e-8	-0.361060639260223	Source_C1QTNF3_Target_LV 200_Adipose - Visceral (Omentum)_Skin - Sun Exposed (Lower leg)	Source_C1QTNF3_Target_LV 200_Skin - Sun Exposed (Lower leg)_Adipose - Visceral (Omentum)
Source_C1QTNF3	Adipose - Visceral (Omentum)	Skin - Sun Exposed (Lower leg)	539.1725135950528	2.0899388636008775	0.018311645954542974	Target_LV 212	0.00208367025043144	-0.282040267050338	Source_C1QTNF3_Target_LV 212_Adipose - Visceral (Omentum)_Skin - Sun Exposed (Lower leg)	Source_C1QTNF3_Target_LV 212_Skin - Sun Exposed (Lower leg)_Adipose - Visceral (Omentum)
Source_C1QTNF3	Adipose - Visceral (Omentum)	Skin - Sun Exposed (Lower leg)	539.1725135950528	2.0899388636008775	0.018311645954542974	Target_LV 214	0	-0.397592017649478	Source_C1QTNF3_Target_LV 214_Adipose - Visceral (Omentum)_Skin - Sun Exposed (Lower leg)	Source_C1QTNF3_Target_LV 214_Skin - Sun Exposed (Lower leg)_Adipose - Visceral (Omentum)
Source_C1QTNF3	Adipose - Visceral (Omentum)	Skin - Sun Exposed (Lower leg)	539.1725135950528	2.0899388636008775	0.018311645954542974	Target_LV 215	0.00106604258769627	0.28707664257727	Source_C1QTNF3_Target_LV 215_Adipose - Visceral (Omentum)_Skin - Sun Exposed (Lower leg)	Source_C1QTNF3_Target_LV 215_Skin - Sun Exposed (Lower leg)_Adipose - Visceral (Omentum)
Source_C1QTNF3	Adipose - Visceral (Omentum)	Skin - Sun Exposed (Lower leg)	539.1725135950528	2.0899388636008775	0.018311645954542974	Target_LV 217	0	-0.404538151056734	Source_C1QTNF3_Target_LV 217_Adipose - Visceral (Omentum)_Skin - Sun Exposed (Lower leg)	Source_C1QTNF3_Target_LV 217_Skin - Sun Exposed (Lower leg)_Adipose - Visceral (Omentum)
Source_C1QTNF3	Adipose - Visceral (Omentum)	Skin - Sun Exposed (Lower leg)	539.1725135950528	2.0899388636008775	0.018311645954542974	Target_LV 226	5.85605562930525e-6	-0.323177055243477	Source_C1QTNF3_Target_LV 226_Adipose - Visceral (Omentum)_Skin - Sun Exposed (Lower leg)	Source_C1QTNF3_Target_LV 226_Skin - Sun Exposed (Lower leg)_Adipose - Visceral (Omentum)
Source_C1QTNF3	Adipose - Visceral (Omentum)	Skin - Sun Exposed (Lower leg)	539.1725135950528	2.0899388636008775	0.018311645954542974	Target_LV 237	5.53902708144705e-8	-0.351860488575784	Source_C1QTNF3_Target_LV 237_Adipose - Visceral (Omentum)_Skin - Sun Exposed (Lower leg)	Source_C1QTNF3_Target_LV 237_Skin - Sun Exposed (Lower leg)_Adipose - Visceral (Omentum)
Source_C1QTNF3	Adipose - Visceral (Omentum)	Skin - Sun Exposed (Lower leg)	539.1725135950528	2.0899388636008775	0.018311645954542974	Target_LV 251	3.24432659868368e-5	-0.311836968085415	Source_C1QTNF3_Target_LV 251_Adipose - Visceral (Omentum)_Skin - Sun Exposed (Lower leg)	Source_C1QTNF3_Target_LV 251_Skin - Sun Exposed (Lower leg)_Adipose - Visceral (Omentum)
Source_C1QTNF3	Adipose - Visceral (Omentum)	Skin - Sun Exposed (Lower leg)	539.1725135950528	2.0899388636008775	0.018311645954542974	Target_LV 264	1.00289887530192e-5	0.319664601007274	Source_C1QTNF3_Target_LV 264_Adipose - Visceral (Omentum)_Skin - Sun Exposed (Lower leg)	Source_C1QTNF3_Target_LV 264_Skin - Sun Exposed (Lower leg)_Adipose - Visceral (Omentum)
Source_C1QTNF3	Adipose - Visceral (Omentum)	Skin - Sun Exposed (Lower leg)	539.1725135950528	2.0899388636008775	0.018311645954542974	Target_LV 275	0	0.387344568499189	Source_C1QTNF3_Target_LV 275_Adipose - Visceral (Omentum)_Skin - Sun Exposed (Lower leg)	Source_C1QTNF3_Target_LV 275_Skin - Sun Exposed (Lower leg)_Adipose - Visceral (Omentum)
Source_C1QTNF3	Adipose - Visceral (Omentum)	Skin - Sun Exposed (Lower leg)	539.1725135950528	2.0899388636008775	0.018311645954542974	Target_LV 286	0.00376508104113116	-0.277508857265428	Source_C1QTNF3_Target_LV 286_Adipose - Visceral (Omentum)_Skin - Sun Exposed (Lower leg)	Source_C1QTNF3_Target_LV 286_Skin - Sun Exposed (Lower leg)_Adipose - Visceral (Omentum)
Source_C1QTNF3	Adipose - Visceral (Omentum)	Skin - Sun Exposed (Lower leg)	539.1725135950528	2.0899388636008775	0.018311645954542974	Target_LV 288	0	-0.390398546056826	Source_C1QTNF3_Target_LV 288_Adipose - Visceral (Omentum)_Skin - Sun Exposed (Lower leg)	Source_C1QTNF3_Target_LV 288_Skin - Sun Exposed (Lower leg)_Adipose - Visceral (Omentum)
Source_C1QTNF3	Adipose - Visceral (Omentum)	Skin - Sun Exposed (Lower leg)	539.1725135950528	2.0899388636008775	0.018311645954542974	Target_LV 292	9.8582455514817e-4	-0.287658075965147	Source_C1QTNF3_Target_LV 292_Adipose - Visceral (Omentum)_Skin - Sun Exposed (Lower leg)	Source_C1QTNF3_Target_LV 292_Skin - Sun Exposed (Lower leg)_Adipose - Visceral (Omentum)
Source_C1QTNF3	Adipose - Visceral (Omentum)	Skin - Sun Exposed (Lower leg)	539.1725135950528	2.0899388636008775	0.018311645954542974	Target_LV 294	8.94857938860127e-8	0.349040404405308	Source_C1QTNF3_Target_LV 294_Adipose - Visceral (Omentum)_Skin - Sun Exposed (Lower leg)	Source_C1QTNF3_Target_LV 294_Skin - Sun Exposed (Lower leg)_Adipose - Visceral (Omentum)
Source_C1QTNF3	Adipose - Visceral (Omentum)	Skin - Sun Exposed (Lower leg)	539.1725135950528	2.0899388636008775	0.018311645954542974	Target_LV 301	6.8394422947371e-7	0.336761780957094	Source_C1QTNF3_Target_LV 301_Adipose - Visceral (Omentum)_Skin - Sun Exposed (Lower leg)	Source_C1QTNF3_Target_LV 301_Skin - Sun Exposed (Lower leg)_Adipose - Visceral (Omentum)
Source_C1QTNF3	Adipose - Visceral (Omentum)	Skin - Sun Exposed (Lower leg)	539.1725135950528	2.0899388636008775	0.018311645954542974	Target_LV 309	6.90284800430874e-7	0.336705489810658	Source_C1QTNF3_Target_LV 309_Adipose - Visceral (Omentum)_Skin - Sun Exposed (Lower leg)	Source_C1QTNF3_Target_LV 309_Skin - Sun Exposed (Lower leg)_Adipose - Visceral (Omentum)
Source_C1QTNF3	Adipose - Visceral (Omentum)	Skin - Sun Exposed (Lower leg)	539.1725135950528	2.0899388636008775	0.018311645954542974	Target_LV 338	0.00136926783221414	-0.285207168401693	Source_C1QTNF3_Target_LV 338_Adipose - Visceral (Omentum)_Skin - Sun Exposed (Lower leg)	Source_C1QTNF3_Target_LV 338_Skin - Sun Exposed (Lower leg)_Adipose - Visceral (Omentum)
Source_C1QTNF3	Adipose - Visceral (Omentum)	Skin - Sun Exposed (Lower leg)	539.1725135950528	2.0899388636008775	0.018311645954542974	Target_LV 343	2.44052165143671e-8	-0.356624412839575	Source_C1QTNF3_Target_LV 343_Adipose - Visceral (Omentum)_Skin - Sun Exposed (Lower leg)	Source_C1QTNF3_Target_LV 343_Skin - Sun Exposed (Lower leg)_Adipose - Visceral (Omentum)
Source_C1QTNF3	Adipose - Visceral (Omentum)	Skin - Sun Exposed (Lower leg)	539.1725135950528	2.0899388636008775	0.018311645954542974	Target_LV 372	3.062770929163e-4	0.296192705170091	Source_C1QTNF3_Target_LV 372_Adipose - Visceral (Omentum)_Skin - Sun Exposed (Lower leg)	Source_C1QTNF3_Target_LV 372_Skin - Sun Exposed (Lower leg)_Adipose - Visceral (Omentum)
Source_C1QTNF3	Adipose - Visceral (Omentum)	Skin - Sun Exposed (Lower leg)	539.1725135950528	2.0899388636008775	0.018311645954542974	Target_LV 391	0	-0.409049394937242	Source_C1QTNF3_Target_LV 391_Adipose - Visceral (Omentum)_Skin - Sun Exposed (Lower leg)	Source_C1QTNF3_Target_LV 391_Skin - Sun Exposed (Lower leg)_Adipose - Visceral (Omentum)
Source_C1QTNF3	Adipose - Visceral (Omentum)	Skin - Sun Exposed (Lower leg)	539.1725135950528	2.0899388636008775	0.018311645954542974	Target_LV 427	7.25696291059563e-7	0.336396448126284	Source_C1QTNF3_Target_LV 427_Adipose - Visceral (Omentum)_Skin - Sun Exposed (Lower leg)	Source_C1QTNF3_Target_LV 427_Skin - Sun Exposed (Lower leg)_Adipose - Visceral (Omentum)
Source_C1QTNF3	Adipose - Visceral (Omentum)	Skin - Sun Exposed (Lower leg)	539.1725135950528	2.0899388636008775	0.018311645954542974	Target_LV 444	5.9816707143056605e-9	0.364603269778699	Source_C1QTNF3_Target_LV 444_Adipose - Visceral (Omentum)_Skin - Sun Exposed (Lower leg)	Source_C1QTNF3_Target_LV 444_Skin - Sun Exposed (Lower leg)_Adipose - Visceral (Omentum)
Source_C1QTNF3	Adipose - Visceral (Omentum)	Skin - Sun Exposed (Lower leg)	539.1725135950528	2.0899388636008775	0.018311645954542974	Target_LV 449	1.46670565914775e-7	0.346104067271007	Source_C1QTNF3_Target_LV 449_Adipose - Visceral (Omentum)_Skin - Sun Exposed (Lower leg)	Source_C1QTNF3_Target_LV 449_Skin - Sun Exposed (Lower leg)_Adipose - Visceral (Omentum)
Source_C1QTNF3	Adipose - Visceral (Omentum)	Skin - Sun Exposed (Lower leg)	539.1725135950528	2.0899388636008775	0.018311645954542974	Target_LV 472	0	0.472343678683545	Source_C1QTNF3_Target_LV 472_Adipose - Visceral (Omentum)_Skin - Sun Exposed (Lower leg)	Source_C1QTNF3_Target_LV 472_Skin - Sun Exposed (Lower leg)_Adipose - Visceral (Omentum)
Source_C1QTNF3	Adipose - Visceral (Omentum)	Skin - Sun Exposed (Lower leg)	539.1725135950528	2.0899388636008775	0.018311645954542974	Target_LV 495	1.4727280052229e-4	0.301398321613458	Source_C1QTNF3_Target_LV 495_Adipose - Visceral (Omentum)_Skin - Sun Exposed (Lower leg)	Source_C1QTNF3_Target_LV 495_Skin - Sun Exposed (Lower leg)_Adipose - Visceral (Omentum)
Source_C1QTNF3	Adipose - Visceral (Omentum)	Skin - Sun Exposed (Lower leg)	539.1725135950528	2.0899388636008775	0.018311645954542974	Target_LV 51	0.00192507390798013	0.282640455302301	Source_C1QTNF3_Target_LV 51_Adipose - Visceral (Omentum)_Skin - Sun Exposed (Lower leg)	Source_C1QTNF3_Target_LV 51_Skin - Sun Exposed (Lower leg)_Adipose - Visceral (Omentum)
Source_C1QTNF3	Adipose - Visceral (Omentum)	Skin - Sun Exposed (Lower leg)	539.1725135950528	2.0899388636008775	0.018311645954542974	Target_LV 513	3.6966725014409e-8	0.35421135684448	Source_C1QTNF3_Target_LV 513_Adipose - Visceral (Omentum)_Skin - Sun Exposed (Lower leg)	Source_C1QTNF3_Target_LV 513_Skin - Sun Exposed (Lower leg)_Adipose - Visceral (Omentum)
Source_C1QTNF3	Adipose - Visceral (Omentum)	Skin - Sun Exposed (Lower leg)	539.1725135950528	2.0899388636008775	0.018311645954542974	Target_LV 52	0.00489897611240808	-0.275465828958671	Source_C1QTNF3_Target_LV 52_Adipose - Visceral (Omentum)_Skin - Sun Exposed (Lower leg)	Source_C1QTNF3_Target_LV 52_Skin - Sun Exposed (Lower leg)_Adipose - Visceral (Omentum)
Source_C1QTNF3	Adipose - Visceral (Omentum)	Skin - Sun Exposed (Lower leg)	539.1725135950528	2.0899388636008775	0.018311645954542974	Target_LV 528	0.00270530186083984	0.280050702861849	Source_C1QTNF3_Target_LV 528_Adipose - Visceral (Omentum)_Skin - Sun Exposed (Lower leg)	Source_C1QTNF3_Target_LV 528_Skin - Sun Exposed (Lower leg)_Adipose - Visceral (Omentum)
Source_C1QTNF3	Adipose - Visceral (Omentum)	Skin - Sun Exposed (Lower leg)	539.1725135950528	2.0899388636008775	0.018311645954542974	Target_LV 531	0	0.387835108580371	Source_C1QTNF3_Target_LV 531_Adipose - Visceral (Omentum)_Skin - Sun Exposed (Lower leg)	Source_C1QTNF3_Target_LV 531_Skin - Sun Exposed (Lower leg)_Adipose - Visceral (Omentum)
Source_C1QTNF3	Adipose - Visceral (Omentum)	Skin - Sun Exposed (Lower leg)	539.1725135950528	2.0899388636008775	0.018311645954542974	Target_LV 543	0	0.468227260704481	Source_C1QTNF3_Target_LV 543_Adipose - Visceral (Omentum)_Skin - Sun Exposed (Lower leg)	Source_C1QTNF3_Target_LV 543_Skin - Sun Exposed (Lower leg)_Adipose - Visceral (Omentum)
Source_C1QTNF3	Adipose - Visceral (Omentum)	Skin - Sun Exposed (Lower leg)	539.1725135950528	2.0899388636008775	0.018311645954542974	Target_LV 595	5.13825514358857e-7	-0.338521305137203	Source_C1QTNF3_Target_LV 595_Adipose - Visceral (Omentum)_Skin - Sun Exposed (Lower leg)	Source_C1QTNF3_Target_LV 595_Skin - Sun Exposed (Lower leg)_Adipose - Visceral (Omentum)
Source_C1QTNF3	Adipose - Visceral (Omentum)	Skin - Sun Exposed (Lower leg)	539.1725135950528	2.0899388636008775	0.018311645954542974	Target_LV 606	0	-0.449502210893389	Source_C1QTNF3_Target_LV 606_Adipose - Visceral (Omentum)_Skin - Sun Exposed (Lower leg)	Source_C1QTNF3_Target_LV 606_Skin - Sun Exposed (Lower leg)_Adipose - Visceral (Omentum)
Source_C1QTNF3	Adipose - Visceral (Omentum)	Skin - Sun Exposed (Lower leg)	539.1725135950528	2.0899388636008775	0.018311645954542974	Target_LV 641	1.0958420748608e-7	-0.347838685756256	Source_C1QTNF3_Target_LV 641_Adipose - Visceral (Omentum)_Skin - Sun Exposed (Lower leg)	Source_C1QTNF3_Target_LV 641_Skin - Sun Exposed (Lower leg)_Adipose - Visceral (Omentum)
Source_C1QTNF3	Adipose - Visceral (Omentum)	Skin - Sun Exposed (Lower leg)	539.1725135950528	2.0899388636008775	0.018311645954542974	Target_LV 66	3.71162667822666e-6	-0.326118857641041	Source_C1QTNF3_Target_LV 66_Adipose - Visceral (Omentum)_Skin - Sun Exposed (Lower leg)	Source_C1QTNF3_Target_LV 66_Skin - Sun Exposed (Lower leg)_Adipose - Visceral (Omentum)
Source_C1QTNF3	Adipose - Visceral (Omentum)	Skin - Sun Exposed (Lower leg)	539.1725135950528	2.0899388636008775	0.018311645954542974	Target_LV 660	3.34827607235688e-5	0.311623506163471	Source_C1QTNF3_Target_LV 660_Adipose - Visceral (Omentum)_Skin - Sun Exposed (Lower leg)	Source_C1QTNF3_Target_LV 660_Skin - Sun Exposed (Lower leg)_Adipose - Visceral (Omentum)
Source_C1QTNF3	Adipose - Visceral (Omentum)	Skin - Sun Exposed (Lower leg)	539.1725135950528	2.0899388636008775	0.018311645954542974	Target_LV 684	0	-0.410491618771559	Source_C1QTNF3_Target_LV 684_Adipose - Visceral (Omentum)_Skin - Sun Exposed (Lower leg)	Source_C1QTNF3_Target_LV 684_Skin - Sun Exposed (Lower leg)_Adipose - Visceral (Omentum)
Source_C1QTNF3	Adipose - Visceral (Omentum)	Skin - Sun Exposed (Lower leg)	539.1725135950528	2.0899388636008775	0.018311645954542974	Target_LV 689	0.00182718338820687	-0.28303533542369	Source_C1QTNF3_Target_LV 689_Adipose - Visceral (Omentum)_Skin - Sun Exposed (Lower leg)	Source_C1QTNF3_Target_LV 689_Skin - Sun Exposed (Lower leg)_Adipose - Visceral (Omentum)
Source_MMP25	Adipose - Visceral (Omentum)	Skin - Sun Exposed (Lower leg)	535.3415001702986	2.0689343568947756	0.019276123509563346	Target_104,SVM Eosinophils	2.39266828572227e-10	-0.381830143391228	Source_MMP25_Target_104,SVM Eosinophils_Adipose - Visceral (Omentum)_Skin - Sun Exposed (Lower leg)	Source_MMP25_Target_104,SVM Eosinophils_Skin - Sun Exposed (Lower leg)_Adipose - Visceral (Omentum)
Source_MMP25	Adipose - Visceral (Omentum)	Skin - Sun Exposed (Lower leg)	535.3415001702986	2.0689343568947756	0.019276123509563346	Target_134,IRIS_Monocyte-Day1	1.17360379414677e-6	-0.333408648890766	Source_MMP25_Target_134,IRIS_Monocyte-Day1_Adipose - Visceral (Omentum)_Skin - Sun Exposed (Lower leg)	Source_MMP25_Target_134,IRIS_Monocyte-Day1_Skin - Sun Exposed (Lower leg)_Adipose - Visceral (Omentum)
Source_MMP25	Adipose - Visceral (Omentum)	Skin - Sun Exposed (Lower leg)	535.3415001702986	2.0689343568947756	0.019276123509563346	Target_136,WNT_SIGNALING	6.8818870337916e-4	0.290312472257106	Source_MMP25_Target_136,WNT_SIGNALING_Adipose - Visceral (Omentum)_Skin - Sun Exposed (Lower leg)	Source_MMP25_Target_136,WNT_SIGNALING_Skin - Sun Exposed (Lower leg)_Adipose - Visceral (Omentum)
Source_MMP25	Adipose - Visceral (Omentum)	Skin - Sun Exposed (Lower leg)	535.3415001702986	2.0689343568947756	0.019276123509563346	Target_152,PID_HDAC_CLASSI_PATHWAY	2.94058932315266e-7	-0.341922628505413	Source_MMP25_Target_152,PID_HDAC_CLASSI_PATHWAY_Adipose - Visceral (Omentum)_Skin - Sun Exposed (Lower leg)	Source_MMP25_Target_152,PID_HDAC_CLASSI_PATHWAY_Skin - Sun Exposed (Lower leg)_Adipose - Visceral (Omentum)
Source_MMP25	Adipose - Visceral (Omentum)	Skin - Sun Exposed (Lower leg)	535.3415001702986	2.0689343568947756	0.019276123509563346	Target_158,PID_P53DOWNSTREAMPATHWAY	4.1499575265002e-4	-0.294001952773192	Source_MMP25_Target_158,PID_P53DOWNSTREAMPATHWAY_Adipose - Visceral (Omentum)_Skin - Sun Exposed (Lower leg)	Source_MMP25_Target_158,PID_P53DOWNSTREAMPATHWAY_Skin - Sun Exposed (Lower leg)_Adipose - Visceral (Omentum)
Source_MMP25	Adipose - Visceral (Omentum)	Skin - Sun Exposed (Lower leg)	535.3415001702986	2.0689343568947756	0.019276123509563346	Target_17,KEGG_INSULIN_SIGNALING_PATHWAY	1.60308775143392e-8	0.359038344156717	Source_MMP25_Target_17,KEGG_INSULIN_SIGNALING_PATHWAY_Adipose - Visceral (Omentum)_Skin - Sun Exposed (Lower leg)	Source_MMP25_Target_17,KEGG_INSULIN_SIGNALING_PATHWAY_Skin - Sun Exposed (Lower leg)_Adipose - Visceral (Omentum)
Source_MMP25	Adipose - Visceral (Omentum)	Skin - Sun Exposed (Lower leg)	535.3415001702986	2.0689343568947756	0.019276123509563346	Target_171,REACTOME_NEURONAL_SYSTEM	2.6319351142944904e-9	0.369042646613498	Source_MMP25_Target_171,REACTOME_NEURONAL_SYSTEM_Adipose - Visceral (Omentum)_Skin - Sun Exposed (Lower leg)	Source_MMP25_Target_171,REACTOME_NEURONAL_SYSTEM_Skin - Sun Exposed (Lower leg)_Adipose - Visceral (Omentum)
Source_MMP25	Adipose - Visceral (Omentum)	Skin - Sun Exposed (Lower leg)	535.3415001702986	2.0689343568947756	0.019276123509563346	Target_174,KEGG_DILATED_CARDIOMYOPATHY	5.74862482327632e-6	0.32329712647733	Source_MMP25_Target_174,KEGG_DILATED_CARDIOMYOPATHY_Adipose - Visceral (Omentum)_Skin - Sun Exposed (Lower leg)	Source_MMP25_Target_174,KEGG_DILATED_CARDIOMYOPATHY_Skin - Sun Exposed (Lower leg)_Adipose - Visceral (Omentum)
Source_MMP25	Adipose - Visceral (Omentum)	Skin - Sun Exposed (Lower leg)	535.3415001702986	2.0689343568947756	0.019276123509563346	Target_175,KEGG_AXON_GUIDANCE	1.8406988535524e-4	0.299823682191356	Source_MMP25_Target_175,KEGG_AXON_GUIDANCE_Adipose - Visceral (Omentum)_Skin - Sun Exposed (Lower leg)	Source_MMP25_Target_175,KEGG_AXON_GUIDANCE_Skin - Sun Exposed (Lower leg)_Adipose - Visceral (Omentum)
Source_MMP25	Adipose - Visceral (Omentum)	Skin - Sun Exposed (Lower leg)	535.3415001702986	2.0689343568947756	0.019276123509563346	Target_18,REACTOME_BIOLOGICAL_OXIDATIONS	2.0098413600067e-8	0.357731608485386	Source_MMP25_Target_18,REACTOME_BIOLOGICAL_OXIDATIONS_Adipose - Visceral (Omentum)_Skin - Sun Exposed (Lower leg)	Source_MMP25_Target_18,REACTOME_BIOLOGICAL_OXIDATIONS_Skin - Sun Exposed (Lower leg)_Adipose - Visceral (Omentum)
Source_MMP25	Adipose - Visceral (Omentum)	Skin - Sun Exposed (Lower leg)	535.3415001702986	2.0689343568947756	0.019276123509563346	Target_194,DMAP_ERY4	2.1939691479344e-4	0.298577417888452	Source_MMP25_Target_194,DMAP_ERY4_Adipose - Visceral (Omentum)_Skin - Sun Exposed (Lower leg)	Source_MMP25_Target_194,DMAP_ERY4_Skin - Sun Exposed (Lower leg)_Adipose - Visceral (Omentum)
Source_MMP25	Adipose - Visceral (Omentum)	Skin - Sun Exposed (Lower leg)	535.3415001702986	2.0689343568947756	0.019276123509563346	Target_197,KEGG_AXON_GUIDANCE	0.00381965098562387	-0.277397616778209	Source_MMP25_Target_197,KEGG_AXON_GUIDANCE_Adipose - Visceral (Omentum)_Skin - Sun Exposed (Lower leg)	Source_MMP25_Target_197,KEGG_AXON_GUIDANCE_Skin - Sun Exposed (Lower leg)_Adipose - Visceral (Omentum)
Source_MMP25	Adipose - Visceral (Omentum)	Skin - Sun Exposed (Lower leg)	535.3415001702986	2.0689343568947756	0.019276123509563346	Target_2,REACTOME_COLLAGEN_FORMATION	8.30255895145626e-8	-0.349486524339427	Source_MMP25_Target_2,REACTOME_COLLAGEN_FORMATION_Adipose - Visceral (Omentum)_Skin - Sun Exposed (Lower leg)	Source_MMP25_Target_2,REACTOME_COLLAGEN_FORMATION_Skin - Sun Exposed (Lower leg)_Adipose - Visceral (Omentum)
Source_MMP25	Adipose - Visceral (Omentum)	Skin - Sun Exposed (Lower leg)	535.3415001702986	2.0689343568947756	0.019276123509563346	Target_23,MIPS_CEN_COMPLEX	3.1592098170873e-4	0.295969978679088	Source_MMP25_Target_23,MIPS_CEN_COMPLEX_Adipose - Visceral (Omentum)_Skin - Sun Exposed (Lower leg)	Source_MMP25_Target_23,MIPS_CEN_COMPLEX_Skin - Sun Exposed (Lower leg)_Adipose - Visceral (Omentum)
Source_MMP25	Adipose - Visceral (Omentum)	Skin - Sun Exposed (Lower leg)	535.3415001702986	2.0689343568947756	0.019276123509563346	Target_240,IRIS_PlasmaCell-FromPBMC	0.00165654522480718	-0.283775488690182	Source_MMP25_Target_240,IRIS_PlasmaCell-FromPBMC_Adipose - Visceral (Omentum)_Skin - Sun Exposed (Lower leg)	Source_MMP25_Target_240,IRIS_PlasmaCell-FromPBMC_Skin - Sun Exposed (Lower leg)_Adipose - Visceral (Omentum)
Source_MMP25	Adipose - Visceral (Omentum)	Skin - Sun Exposed (Lower leg)	535.3415001702986	2.0689343568947756	0.019276123509563346	Target_255,REACTOME_GPCR_DOWNSTREAM_SIGNALING	0.00168330674104933	0.283654650593213	Source_MMP25_Target_255,REACTOME_GPCR_DOWNSTREAM_SIGNALING_Adipose - Visceral (Omentum)_Skin - Sun Exposed (Lower leg)	Source_MMP25_Target_255,REACTOME_GPCR_DOWNSTREAM_SIGNALING_Skin - Sun Exposed (Lower leg)_Adipose - Visceral (Omentum)
Source_MMP25	Adipose - Visceral (Omentum)	Skin - Sun Exposed (Lower leg)	535.3415001702986	2.0689343568947756	0.019276123509563346	Target_265,REACTOME_METABOLISM_OF_LIPIDS_AND_LIPOPROTEINS	1.19633414286113e-10	0.386688039151285	Source_MMP25_Target_265,REACTOME_METABOLISM_OF_LIPIDS_AND_LIPOPROTEINS_Adipose - Visceral (Omentum)_Skin - Sun Exposed (Lower leg)	Source_MMP25_Target_265,REACTOME_METABOLISM_OF_LIPIDS_AND_LIPOPROTEINS_Skin - Sun Exposed (Lower leg)_Adipose - Visceral (Omentum)
Source_MMP25	Adipose - Visceral (Omentum)	Skin - Sun Exposed (Lower leg)	535.3415001702986	2.0689343568947756	0.019276123509563346	Target_27,REACTOME_PHOSPHOLIPID_METABOLISM	5.3835036428751e-9	-0.365181266541483	Source_MMP25_Target_27,REACTOME_PHOSPHOLIPID_METABOLISM_Adipose - Visceral (Omentum)_Skin - Sun Exposed (Lower leg)	Source_MMP25_Target_27,REACTOME_PHOSPHOLIPID_METABOLISM_Skin - Sun Exposed (Lower leg)_Adipose - Visceral (Omentum)
Source_MMP25	Adipose - Visceral (Omentum)	Skin - Sun Exposed (Lower leg)	535.3415001702986	2.0689343568947756	0.019276123509563346	Target_295,REACTOME_CYTOKINE_SIGNALING_IN_IMMUNE_SYSTEM	0.00194777255383971	-0.282551676041925	Source_MMP25_Target_295,REACTOME_CYTOKINE_SIGNALING_IN_IMMUNE_SYSTEM_Adipose - Visceral (Omentum)_Skin - Sun Exposed (Lower leg)	Source_MMP25_Target_295,REACTOME_CYTOKINE_SIGNALING_IN_IMMUNE_SYSTEM_Skin - Sun Exposed (Lower leg)_Adipose - Visceral (Omentum)
Source_MMP25	Adipose - Visceral (Omentum)	Skin - Sun Exposed (Lower leg)	535.3415001702986	2.0689343568947756	0.019276123509563346	Target_300,IRIS_Monocyte-Day1	1.2389009079982e-4	0.302612480559829	Source_MMP25_Target_300,IRIS_Monocyte-Day1_Adipose - Visceral (Omentum)_Skin - Sun Exposed (Lower leg)	Source_MMP25_Target_300,IRIS_Monocyte-Day1_Skin - Sun Exposed (Lower leg)_Adipose - Visceral (Omentum)
Source_MMP25	Adipose - Visceral (Omentum)	Skin - Sun Exposed (Lower leg)	535.3415001702986	2.0689343568947756	0.019276123509563346	Target_326,REACTOME_DEVELOPMENTAL_BIOLOGY	4.86049028229907e-5	-0.309087805390844	Source_MMP25_Target_326,REACTOME_DEVELOPMENTAL_BIOLOGY_Adipose - Visceral (Omentum)_Skin - Sun Exposed (Lower leg)	Source_MMP25_Target_326,REACTOME_DEVELOPMENTAL_BIOLOGY_Skin - Sun Exposed (Lower leg)_Adipose - Visceral (Omentum)
Source_MMP25	Adipose - Visceral (Omentum)	Skin - Sun Exposed (Lower leg)	535.3415001702986	2.0689343568947756	0.019276123509563346	Target_33,IRIS_Monocyte-Day7	4.46134535887488e-5	-0.309672946236054	Source_MMP25_Target_33,IRIS_Monocyte-Day7_Adipose - Visceral (Omentum)_Skin - Sun Exposed (Lower leg)	Source_MMP25_Target_33,IRIS_Monocyte-Day7_Skin - Sun Exposed (Lower leg)_Adipose - Visceral (Omentum)
Source_MMP25	Adipose - Visceral (Omentum)	Skin - Sun Exposed (Lower leg)	535.3415001702986	2.0689343568947756	0.019276123509563346	Target_334,REACTOME_TRANSMEMBRANE_TRANSPORT_OF_SMALL_MOLECULES	2.20125482286448e-8	-0.357224832971335	Source_MMP25_Target_334,REACTOME_TRANSMEMBRANE_TRANSPORT_OF_SMALL_MOLECULES_Adipose - Visceral (Omentum)_Skin - Sun Exposed (Lower leg)	Source_MMP25_Target_334,REACTOME_TRANSMEMBRANE_TRANSPORT_OF_SMALL_MOLECULES_Skin - Sun Exposed (Lower leg)_Adipose - Visceral (Omentum)
Source_MMP25	Adipose - Visceral (Omentum)	Skin - Sun Exposed (Lower leg)	535.3415001702986	2.0689343568947756	0.019276123509563346	Target_344,PID_FOXOPATHWAY	5.20405352144593e-8	0.352222016152722	Source_MMP25_Target_344,PID_FOXOPATHWAY_Adipose - Visceral (Omentum)_Skin - Sun Exposed (Lower leg)	Source_MMP25_Target_344,PID_FOXOPATHWAY_Skin - Sun Exposed (Lower leg)_Adipose - Visceral (Omentum)
Source_MMP25	Adipose - Visceral (Omentum)	Skin - Sun Exposed (Lower leg)	535.3415001702986	2.0689343568947756	0.019276123509563346	Target_349,REACTOME_TRANSPORT_OF_INORGANIC_CATIONS_ANIONS_AND_AMINO_ACIDS_OLIGOPEPTIDES	5.75915256373349e-7	0.337820541511525	Source_MMP25_Target_349,REACTOME_TRANSPORT_OF_INORGANIC_CATIONS_ANIONS_AND_AMINO_ACIDS_OLIGOPEPTIDES_Adipose - Visceral (Omentum)_Skin - Sun Exposed (Lower leg)	Source_MMP25_Target_349,REACTOME_TRANSPORT_OF_INORGANIC_CATIONS_ANIONS_AND_AMINO_ACIDS_OLIGOPEPTIDES_Skin - Sun Exposed (Lower leg)_Adipose - Visceral (Omentum)
Source_MMP25	Adipose - Visceral (Omentum)	Skin - Sun Exposed (Lower leg)	535.3415001702986	2.0689343568947756	0.019276123509563346	Target_35,REACTOME_TRANSMEMBRANE_TRANSPORT_OF_SMALL_MOLECULES	7.66515212013985e-6	-0.321425118630162	Source_MMP25_Target_35,REACTOME_TRANSMEMBRANE_TRANSPORT_OF_SMALL_MOLECULES_Adipose - Visceral (Omentum)_Skin - Sun Exposed (Lower leg)	Source_MMP25_Target_35,REACTOME_TRANSMEMBRANE_TRANSPORT_OF_SMALL_MOLECULES_Skin - Sun Exposed (Lower leg)_Adipose - Visceral (Omentum)
Source_MMP25	Adipose - Visceral (Omentum)	Skin - Sun Exposed (Lower leg)	535.3415001702986	2.0689343568947756	0.019276123509563346	Target_363,REACTOME_SIGNALING_BY_GPCR	0	0.410821306021789	Source_MMP25_Target_363,REACTOME_SIGNALING_BY_GPCR_Adipose - Visceral (Omentum)_Skin - Sun Exposed (Lower leg)	Source_MMP25_Target_363,REACTOME_SIGNALING_BY_GPCR_Skin - Sun Exposed (Lower leg)_Adipose - Visceral (Omentum)
Source_MMP25	Adipose - Visceral (Omentum)	Skin - Sun Exposed (Lower leg)	535.3415001702986	2.0689343568947756	0.019276123509563346	Target_364,IRIS_Neutrophil-Resting	8.408003842808e-4	-0.288836662434546	Source_MMP25_Target_364,IRIS_Neutrophil-Resting_Adipose - Visceral (Omentum)_Skin - Sun Exposed (Lower leg)	Source_MMP25_Target_364,IRIS_Neutrophil-Resting_Skin - Sun Exposed (Lower leg)_Adipose - Visceral (Omentum)
Source_MMP25	Adipose - Visceral (Omentum)	Skin - Sun Exposed (Lower leg)	535.3415001702986	2.0689343568947756	0.019276123509563346	Target_375,MIPS_SPLICEOSOME	5.39428261350228e-5	0.308374488166609	Source_MMP25_Target_375,MIPS_SPLICEOSOME_Adipose - Visceral (Omentum)_Skin - Sun Exposed (Lower leg)	Source_MMP25_Target_375,MIPS_SPLICEOSOME_Skin - Sun Exposed (Lower leg)_Adipose - Visceral (Omentum)
Source_MMP25	Adipose - Visceral (Omentum)	Skin - Sun Exposed (Lower leg)	535.3415001702986	2.0689343568947756	0.019276123509563346	Target_377,REACTOME_METABOLISM_OF_LIPIDS_AND_LIPOPROTEINS	0	0.415035764995138	Source_MMP25_Target_377,REACTOME_METABOLISM_OF_LIPIDS_AND_LIPOPROTEINS_Adipose - Visceral (Omentum)_Skin - Sun Exposed (Lower leg)	Source_MMP25_Target_377,REACTOME_METABOLISM_OF_LIPIDS_AND_LIPOPROTEINS_Skin - Sun Exposed (Lower leg)_Adipose - Visceral (Omentum)
Source_MMP25	Adipose - Visceral (Omentum)	Skin - Sun Exposed (Lower leg)	535.3415001702986	2.0689343568947756	0.019276123509563346	Target_379,PID_BETACATENIN_NUC_PATHWAY	1.12455409428946e-8	-0.361035376781695	Source_MMP25_Target_379,PID_BETACATENIN_NUC_PATHWAY_Adipose - Visceral (Omentum)_Skin - Sun Exposed (Lower leg)	Source_MMP25_Target_379,PID_BETACATENIN_NUC_PATHWAY_Skin - Sun Exposed (Lower leg)_Adipose - Visceral (Omentum)
Source_MMP25	Adipose - Visceral (Omentum)	Skin - Sun Exposed (Lower leg)	535.3415001702986	2.0689343568947756	0.019276123509563346	Target_380,REACTOME_GENERIC_TRANSCRIPTION_PATHWAY	0	-0.417217781139172	Source_MMP25_Target_380,REACTOME_GENERIC_TRANSCRIPTION_PATHWAY_Adipose - Visceral (Omentum)_Skin - Sun Exposed (Lower leg)	Source_MMP25_Target_380,REACTOME_GENERIC_TRANSCRIPTION_PATHWAY_Skin - Sun Exposed (Lower leg)_Adipose - Visceral (Omentum)
Source_MMP25	Adipose - Visceral (Omentum)	Skin - Sun Exposed (Lower leg)	535.3415001702986	2.0689343568947756	0.019276123509563346	Target_389,REACTOME_DEPOSITION_OF_NEW_CENPA_CONTAINING_NUCLEOSOMES_AT_THE_CENTROMERE	6.83537475865137e-6	-0.32217213531509997	Source_MMP25_Target_389,REACTOME_DEPOSITION_OF_NEW_CENPA_CONTAINING_NUCLEOSOMES_AT_THE_CENTROMERE_Adipose - Visceral (Omentum)_Skin - Sun Exposed (Lower leg)	Source_MMP25_Target_389,REACTOME_DEPOSITION_OF_NEW_CENPA_CONTAINING_NUCLEOSOMES_AT_THE_CENTROMERE_Skin - Sun Exposed (Lower leg)_Adipose - Visceral (Omentum)
Source_MMP25	Adipose - Visceral (Omentum)	Skin - Sun Exposed (Lower leg)	535.3415001702986	2.0689343568947756	0.019276123509563346	Target_396,KEGG_CELL_CYCLE	0	0.459025795923386	Source_MMP25_Target_396,KEGG_CELL_CYCLE_Adipose - Visceral (Omentum)_Skin - Sun Exposed (Lower leg)	Source_MMP25_Target_396,KEGG_CELL_CYCLE_Skin - Sun Exposed (Lower leg)_Adipose - Visceral (Omentum)
Source_MMP25	Adipose - Visceral (Omentum)	Skin - Sun Exposed (Lower leg)	535.3415001702986	2.0689343568947756	0.019276123509563346	Target_40,REACTOME_NEURONAL_SYSTEM	1.19633414286113e-10	0.387062467376549	Source_MMP25_Target_40,REACTOME_NEURONAL_SYSTEM_Adipose - Visceral (Omentum)_Skin - Sun Exposed (Lower leg)	Source_MMP25_Target_40,REACTOME_NEURONAL_SYSTEM_Skin - Sun Exposed (Lower leg)_Adipose - Visceral (Omentum)
Source_MMP25	Adipose - Visceral (Omentum)	Skin - Sun Exposed (Lower leg)	535.3415001702986	2.0689343568947756	0.019276123509563346	Target_403,SVM Monocytes	5.09401470698556e-5	-0.308766800222227	Source_MMP25_Target_403,SVM Monocytes_Adipose - Visceral (Omentum)_Skin - Sun Exposed (Lower leg)	Source_MMP25_Target_403,SVM Monocytes_Skin - Sun Exposed (Lower leg)_Adipose - Visceral (Omentum)
Source_MMP25	Adipose - Visceral (Omentum)	Skin - Sun Exposed (Lower leg)	535.3415001702986	2.0689343568947756	0.019276123509563346	Target_415,REACTOME_GENERIC_TRANSCRIPTION_PATHWAY	0.0011703858945693	0.286380863774657	Source_MMP25_Target_415,REACTOME_GENERIC_TRANSCRIPTION_PATHWAY_Adipose - Visceral (Omentum)_Skin - Sun Exposed (Lower leg)	Source_MMP25_Target_415,REACTOME_GENERIC_TRANSCRIPTION_PATHWAY_Skin - Sun Exposed (Lower leg)_Adipose - Visceral (Omentum)
Source_MMP25	Adipose - Visceral (Omentum)	Skin - Sun Exposed (Lower leg)	535.3415001702986	2.0689343568947756	0.019276123509563346	Target_419,IRIS_Monocyte-Day1	0	0.405997348965803	Source_MMP25_Target_419,IRIS_Monocyte-Day1_Adipose - Visceral (Omentum)_Skin - Sun Exposed (Lower leg)	Source_MMP25_Target_419,IRIS_Monocyte-Day1_Skin - Sun Exposed (Lower leg)_Adipose - Visceral (Omentum)
Source_MMP25	Adipose - Visceral (Omentum)	Skin - Sun Exposed (Lower leg)	535.3415001702986	2.0689343568947756	0.019276123509563346	Target_420,REACTOME_METABOLISM_OF_LIPIDS_AND_LIPOPROTEINS	3.93833199829885e-7	0.34014814146148	Source_MMP25_Target_420,REACTOME_METABOLISM_OF_LIPIDS_AND_LIPOPROTEINS_Adipose - Visceral (Omentum)_Skin - Sun Exposed (Lower leg)	Source_MMP25_Target_420,REACTOME_METABOLISM_OF_LIPIDS_AND_LIPOPROTEINS_Skin - Sun Exposed (Lower leg)_Adipose - Visceral (Omentum)
Source_MMP25	Adipose - Visceral (Omentum)	Skin - Sun Exposed (Lower leg)	535.3415001702986	2.0689343568947756	0.019276123509563346	Target_424,REACTOME_SIGNALLING_BY_NGF	2.2093288819946e-4	0.298527773072474	Source_MMP25_Target_424,REACTOME_SIGNALLING_BY_NGF_Adipose - Visceral (Omentum)_Skin - Sun Exposed (Lower leg)	Source_MMP25_Target_424,REACTOME_SIGNALLING_BY_NGF_Skin - Sun Exposed (Lower leg)_Adipose - Visceral (Omentum)
Source_MMP25	Adipose - Visceral (Omentum)	Skin - Sun Exposed (Lower leg)	535.3415001702986	2.0689343568947756	0.019276123509563346	Target_454,REACTOME_TRANSMEMBRANE_TRANSPORT_OF_SMALL_MOLECULES	3.90914144521304e-6	0.325785892401797	Source_MMP25_Target_454,REACTOME_TRANSMEMBRANE_TRANSPORT_OF_SMALL_MOLECULES_Adipose - Visceral (Omentum)_Skin - Sun Exposed (Lower leg)	Source_MMP25_Target_454,REACTOME_TRANSMEMBRANE_TRANSPORT_OF_SMALL_MOLECULES_Skin - Sun Exposed (Lower leg)_Adipose - Visceral (Omentum)
Source_MMP25	Adipose - Visceral (Omentum)	Skin - Sun Exposed (Lower leg)	535.3415001702986	2.0689343568947756	0.019276123509563346	Target_455,REACTOME_METABOLISM_OF_LIPIDS_AND_LIPOPROTEINS	7.72831856288292e-8	0.349910100711316	Source_MMP25_Target_455,REACTOME_METABOLISM_OF_LIPIDS_AND_LIPOPROTEINS_Adipose - Visceral (Omentum)_Skin - Sun Exposed (Lower leg)	Source_MMP25_Target_455,REACTOME_METABOLISM_OF_LIPIDS_AND_LIPOPROTEINS_Skin - Sun Exposed (Lower leg)_Adipose - Visceral (Omentum)
Source_MMP25	Adipose - Visceral (Omentum)	Skin - Sun Exposed (Lower leg)	535.3415001702986	2.0689343568947756	0.019276123509563346	Target_459,KEGG_REGULATION_OF_ACTIN_CYTOSKELETON	2.2521373066286e-4	-0.298391159939293	Source_MMP25_Target_459,KEGG_REGULATION_OF_ACTIN_CYTOSKELETON_Adipose - Visceral (Omentum)_Skin - Sun Exposed (Lower leg)	Source_MMP25_Target_459,KEGG_REGULATION_OF_ACTIN_CYTOSKELETON_Skin - Sun Exposed (Lower leg)_Adipose - Visceral (Omentum)
Source_MMP25	Adipose - Visceral (Omentum)	Skin - Sun Exposed (Lower leg)	535.3415001702986	2.0689343568947756	0.019276123509563346	Target_462,REACTOME_DEVELOPMENTAL_BIOLOGY	0	0.449198106312413	Source_MMP25_Target_462,REACTOME_DEVELOPMENTAL_BIOLOGY_Adipose - Visceral (Omentum)_Skin - Sun Exposed (Lower leg)	Source_MMP25_Target_462,REACTOME_DEVELOPMENTAL_BIOLOGY_Skin - Sun Exposed (Lower leg)_Adipose - Visceral (Omentum)
Source_MMP25	Adipose - Visceral (Omentum)	Skin - Sun Exposed (Lower leg)	535.3415001702986	2.0689343568947756	0.019276123509563346	Target_491,KEGG_REGULATION_OF_ACTIN_CYTOSKELETON	0	-0.411264352276935	Source_MMP25_Target_491,KEGG_REGULATION_OF_ACTIN_CYTOSKELETON_Adipose - Visceral (Omentum)_Skin - Sun Exposed (Lower leg)	Source_MMP25_Target_491,KEGG_REGULATION_OF_ACTIN_CYTOSKELETON_Skin - Sun Exposed (Lower leg)_Adipose - Visceral (Omentum)
Source_MMP25	Adipose - Visceral (Omentum)	Skin - Sun Exposed (Lower leg)	535.3415001702986	2.0689343568947756	0.019276123509563346	Target_496,REACTOME_SIGNALING_BY_GPCR	3.3460269641683e-6	0.326783397233857	Source_MMP25_Target_496,REACTOME_SIGNALING_BY_GPCR_Adipose - Visceral (Omentum)_Skin - Sun Exposed (Lower leg)	Source_MMP25_Target_496,REACTOME_SIGNALING_BY_GPCR_Skin - Sun Exposed (Lower leg)_Adipose - Visceral (Omentum)
Source_MMP25	Adipose - Visceral (Omentum)	Skin - Sun Exposed (Lower leg)	535.3415001702986	2.0689343568947756	0.019276123509563346	Target_529,KEGG_JAK_STAT_SIGNALING_PATHWAY	0	0.499708545571274	Source_MMP25_Target_529,KEGG_JAK_STAT_SIGNALING_PATHWAY_Adipose - Visceral (Omentum)_Skin - Sun Exposed (Lower leg)	Source_MMP25_Target_529,KEGG_JAK_STAT_SIGNALING_PATHWAY_Skin - Sun Exposed (Lower leg)_Adipose - Visceral (Omentum)
Source_MMP25	Adipose - Visceral (Omentum)	Skin - Sun Exposed (Lower leg)	535.3415001702986	2.0689343568947756	0.019276123509563346	Target_545,REACTOME_TRANSMISSION_ACROSS_CHEMICAL_SYNAPSES	1.8283885752223e-4	0.299871196762987	Source_MMP25_Target_545,REACTOME_TRANSMISSION_ACROSS_CHEMICAL_SYNAPSES_Adipose - Visceral (Omentum)_Skin - Sun Exposed (Lower leg)	Source_MMP25_Target_545,REACTOME_TRANSMISSION_ACROSS_CHEMICAL_SYNAPSES_Skin - Sun Exposed (Lower leg)_Adipose - Visceral (Omentum)
Source_MMP25	Adipose - Visceral (Omentum)	Skin - Sun Exposed (Lower leg)	535.3415001702986	2.0689343568947756	0.019276123509563346	Target_556,SVM B cells naive	8.374339000027931e-10	-0.375386668471171	Source_MMP25_Target_556,SVM B cells naive_Adipose - Visceral (Omentum)_Skin - Sun Exposed (Lower leg)	Source_MMP25_Target_556,SVM B cells naive_Skin - Sun Exposed (Lower leg)_Adipose - Visceral (Omentum)
Source_MMP25	Adipose - Visceral (Omentum)	Skin - Sun Exposed (Lower leg)	535.3415001702986	2.0689343568947756	0.019276123509563346	Target_563,REACTOME_O_LINKED_GLYCOSYLATION_OF_MUCINS	0.00120034066590557	-0.286192234026298	Source_MMP25_Target_563,REACTOME_O_LINKED_GLYCOSYLATION_OF_MUCINS_Adipose - Visceral (Omentum)_Skin - Sun Exposed (Lower leg)	Source_MMP25_Target_563,REACTOME_O_LINKED_GLYCOSYLATION_OF_MUCINS_Skin - Sun Exposed (Lower leg)_Adipose - Visceral (Omentum)
Source_MMP25	Adipose - Visceral (Omentum)	Skin - Sun Exposed (Lower leg)	535.3415001702986	2.0689343568947756	0.019276123509563346	Target_574,KEGG_PATHWAYS_IN_CANCER	4.18716950001397e-9	0.366604255034483	Source_MMP25_Target_574,KEGG_PATHWAYS_IN_CANCER_Adipose - Visceral (Omentum)_Skin - Sun Exposed (Lower leg)	Source_MMP25_Target_574,KEGG_PATHWAYS_IN_CANCER_Skin - Sun Exposed (Lower leg)_Adipose - Visceral (Omentum)
Source_MMP25	Adipose - Visceral (Omentum)	Skin - Sun Exposed (Lower leg)	535.3415001702986	2.0689343568947756	0.019276123509563346	Target_576,IRIS_DendriticCell-Control	1.80335408694887e-6	-0.330711271627177	Source_MMP25_Target_576,IRIS_DendriticCell-Control_Adipose - Visceral (Omentum)_Skin - Sun Exposed (Lower leg)	Source_MMP25_Target_576,IRIS_DendriticCell-Control_Skin - Sun Exposed (Lower leg)_Adipose - Visceral (Omentum)
Source_MMP25	Adipose - Visceral (Omentum)	Skin - Sun Exposed (Lower leg)	535.3415001702986	2.0689343568947756	0.019276123509563346	Target_581,REACTOME_NEURONAL_SYSTEM	0	0.398198099442213	Source_MMP25_Target_581,REACTOME_NEURONAL_SYSTEM_Adipose - Visceral (Omentum)_Skin - Sun Exposed (Lower leg)	Source_MMP25_Target_581,REACTOME_NEURONAL_SYSTEM_Skin - Sun Exposed (Lower leg)_Adipose - Visceral (Omentum)
Source_MMP25	Adipose - Visceral (Omentum)	Skin - Sun Exposed (Lower leg)	535.3415001702986	2.0689343568947756	0.019276123509563346	Target_582,REACTOME_GENERIC_TRANSCRIPTION_PATHWAY	1.1955433659927e-4	0.302861955452452	Source_MMP25_Target_582,REACTOME_GENERIC_TRANSCRIPTION_PATHWAY_Adipose - Visceral (Omentum)_Skin - Sun Exposed (Lower leg)	Source_MMP25_Target_582,REACTOME_GENERIC_TRANSCRIPTION_PATHWAY_Skin - Sun Exposed (Lower leg)_Adipose - Visceral (Omentum)
Source_MMP25	Adipose - Visceral (Omentum)	Skin - Sun Exposed (Lower leg)	535.3415001702986	2.0689343568947756	0.019276123509563346	Target_603,MIPS_PA700_20S_PA28_COMPLEX	4.22383714149266e-5	-0.310045849181115	Source_MMP25_Target_603,MIPS_PA700_20S_PA28_COMPLEX_Adipose - Visceral (Omentum)_Skin - Sun Exposed (Lower leg)	Source_MMP25_Target_603,MIPS_PA700_20S_PA28_COMPLEX_Skin - Sun Exposed (Lower leg)_Adipose - Visceral (Omentum)
Source_MMP25	Adipose - Visceral (Omentum)	Skin - Sun Exposed (Lower leg)	535.3415001702986	2.0689343568947756	0.019276123509563346	Target_615,KEGG_PATHWAYS_IN_CANCER	1.19274514043255e-7	-0.347337262731629	Source_MMP25_Target_615,KEGG_PATHWAYS_IN_CANCER_Adipose - Visceral (Omentum)_Skin - Sun Exposed (Lower leg)	Source_MMP25_Target_615,KEGG_PATHWAYS_IN_CANCER_Skin - Sun Exposed (Lower leg)_Adipose - Visceral (Omentum)
Source_MMP25	Adipose - Visceral (Omentum)	Skin - Sun Exposed (Lower leg)	535.3415001702986	2.0689343568947756	0.019276123509563346	Target_616,IRIS_DendriticCell-LPSstimulated	6.41594000816426e-7	-0.337156350334027	Source_MMP25_Target_616,IRIS_DendriticCell-LPSstimulated_Adipose - Visceral (Omentum)_Skin - Sun Exposed (Lower leg)	Source_MMP25_Target_616,IRIS_DendriticCell-LPSstimulated_Skin - Sun Exposed (Lower leg)_Adipose - Visceral (Omentum)
Source_MMP25	Adipose - Visceral (Omentum)	Skin - Sun Exposed (Lower leg)	535.3415001702986	2.0689343568947756	0.019276123509563346	Target_622,IRIS_DendriticCell-LPSstimulated	1.4060539107729e-4	0.301724227209023	Source_MMP25_Target_622,IRIS_DendriticCell-LPSstimulated_Adipose - Visceral (Omentum)_Skin - Sun Exposed (Lower leg)	Source_MMP25_Target_622,IRIS_DendriticCell-LPSstimulated_Skin - Sun Exposed (Lower leg)_Adipose - Visceral (Omentum)
Source_MMP25	Adipose - Visceral (Omentum)	Skin - Sun Exposed (Lower leg)	535.3415001702986	2.0689343568947756	0.019276123509563346	Target_627,REACTOME_GENERIC_TRANSCRIPTION_PATHWAY	4.78533657144453e-10	0.377487032524017	Source_MMP25_Target_627,REACTOME_GENERIC_TRANSCRIPTION_PATHWAY_Adipose - Visceral (Omentum)_Skin - Sun Exposed (Lower leg)	Source_MMP25_Target_627,REACTOME_GENERIC_TRANSCRIPTION_PATHWAY_Skin - Sun Exposed (Lower leg)_Adipose - Visceral (Omentum)
Source_MMP25	Adipose - Visceral (Omentum)	Skin - Sun Exposed (Lower leg)	535.3415001702986	2.0689343568947756	0.019276123509563346	Target_634,REACTOME_GENERIC_TRANSCRIPTION_PATHWAY	3.12243211286756e-8	0.355192923947007	Source_MMP25_Target_634,REACTOME_GENERIC_TRANSCRIPTION_PATHWAY_Adipose - Visceral (Omentum)_Skin - Sun Exposed (Lower leg)	Source_MMP25_Target_634,REACTOME_GENERIC_TRANSCRIPTION_PATHWAY_Skin - Sun Exposed (Lower leg)_Adipose - Visceral (Omentum)
Source_MMP25	Adipose - Visceral (Omentum)	Skin - Sun Exposed (Lower leg)	535.3415001702986	2.0689343568947756	0.019276123509563346	Target_638,REACTOME_METABOLISM_OF_NON_CODING_RNA	2.26829738823042e-5	-0.314247455460122	Source_MMP25_Target_638,REACTOME_METABOLISM_OF_NON_CODING_RNA_Adipose - Visceral (Omentum)_Skin - Sun Exposed (Lower leg)	Source_MMP25_Target_638,REACTOME_METABOLISM_OF_NON_CODING_RNA_Skin - Sun Exposed (Lower leg)_Adipose - Visceral (Omentum)
Source_MMP25	Adipose - Visceral (Omentum)	Skin - Sun Exposed (Lower leg)	535.3415001702986	2.0689343568947756	0.019276123509563346	Target_663,REACTOME_DNA_STRAND_ELONGATION	1.07670072857502e-9	-0.374027591540463	Source_MMP25_Target_663,REACTOME_DNA_STRAND_ELONGATION_Adipose - Visceral (Omentum)_Skin - Sun Exposed (Lower leg)	Source_MMP25_Target_663,REACTOME_DNA_STRAND_ELONGATION_Skin - Sun Exposed (Lower leg)_Adipose - Visceral (Omentum)
Source_MMP25	Adipose - Visceral (Omentum)	Skin - Sun Exposed (Lower leg)	535.3415001702986	2.0689343568947756	0.019276123509563346	Target_672,REACTOME_SLC_MEDIATED_TRANSMEMBRANE_TRANSPORT	2.6262884171401e-4	0.297294461866859	Source_MMP25_Target_672,REACTOME_SLC_MEDIATED_TRANSMEMBRANE_TRANSPORT_Adipose - Visceral (Omentum)_Skin - Sun Exposed (Lower leg)	Source_MMP25_Target_672,REACTOME_SLC_MEDIATED_TRANSMEMBRANE_TRANSPORT_Skin - Sun Exposed (Lower leg)_Adipose - Visceral (Omentum)
Source_MMP25	Adipose - Visceral (Omentum)	Skin - Sun Exposed (Lower leg)	535.3415001702986	2.0689343568947756	0.019276123509563346	Target_685,REACTOME_SIGNALING_BY_GPCR	2.39266828572227e-10	0.383305639162186	Source_MMP25_Target_685,REACTOME_SIGNALING_BY_GPCR_Adipose - Visceral (Omentum)_Skin - Sun Exposed (Lower leg)	Source_MMP25_Target_685,REACTOME_SIGNALING_BY_GPCR_Skin - Sun Exposed (Lower leg)_Adipose - Visceral (Omentum)
Source_MMP25	Adipose - Visceral (Omentum)	Skin - Sun Exposed (Lower leg)	535.3415001702986	2.0689343568947756	0.019276123509563346	Target_693,PID_PLK1_PATHWAY	5.97377490896278e-6	-0.323047816186486	Source_MMP25_Target_693,PID_PLK1_PATHWAY_Adipose - Visceral (Omentum)_Skin - Sun Exposed (Lower leg)	Source_MMP25_Target_693,PID_PLK1_PATHWAY_Skin - Sun Exposed (Lower leg)_Adipose - Visceral (Omentum)
Source_MMP25	Adipose - Visceral (Omentum)	Skin - Sun Exposed (Lower leg)	535.3415001702986	2.0689343568947756	0.019276123509563346	Target_7,KEGG_N_GLYCAN_BIOSYNTHESIS	3.5030577837602e-4	-0.295226347037422	Source_MMP25_Target_7,KEGG_N_GLYCAN_BIOSYNTHESIS_Adipose - Visceral (Omentum)_Skin - Sun Exposed (Lower leg)	Source_MMP25_Target_7,KEGG_N_GLYCAN_BIOSYNTHESIS_Skin - Sun Exposed (Lower leg)_Adipose - Visceral (Omentum)
Source_MMP25	Adipose - Visceral (Omentum)	Skin - Sun Exposed (Lower leg)	535.3415001702986	2.0689343568947756	0.019276123509563346	Target_72,KEGG_AMINOACYL_TRNA_BIOSYNTHESIS	5.56582496624713e-6	-0.323506552702774	Source_MMP25_Target_72,KEGG_AMINOACYL_TRNA_BIOSYNTHESIS_Adipose - Visceral (Omentum)_Skin - Sun Exposed (Lower leg)	Source_MMP25_Target_72,KEGG_AMINOACYL_TRNA_BIOSYNTHESIS_Skin - Sun Exposed (Lower leg)_Adipose - Visceral (Omentum)
Source_MMP25	Adipose - Visceral (Omentum)	Skin - Sun Exposed (Lower leg)	535.3415001702986	2.0689343568947756	0.019276123509563346	Target_84,PID_DELTANP63PATHWAY	2.39266828572227e-10	-0.381185071846551	Source_MMP25_Target_84,PID_DELTANP63PATHWAY_Adipose - Visceral (Omentum)_Skin - Sun Exposed (Lower leg)	Source_MMP25_Target_84,PID_DELTANP63PATHWAY_Skin - Sun Exposed (Lower leg)_Adipose - Visceral (Omentum)
Source_MMP25	Adipose - Visceral (Omentum)	Skin - Sun Exposed (Lower leg)	535.3415001702986	2.0689343568947756	0.019276123509563346	Target_86,KEGG_PATHOGENIC_ESCHERICHIA_COLI_INFECTION	0.00154011535408882	-0.284324264254394	Source_MMP25_Target_86,KEGG_PATHOGENIC_ESCHERICHIA_COLI_INFECTION_Adipose - Visceral (Omentum)_Skin - Sun Exposed (Lower leg)	Source_MMP25_Target_86,KEGG_PATHOGENIC_ESCHERICHIA_COLI_INFECTION_Skin - Sun Exposed (Lower leg)_Adipose - Visceral (Omentum)
Source_MMP25	Adipose - Visceral (Omentum)	Skin - Sun Exposed (Lower leg)	535.3415001702986	2.0689343568947756	0.019276123509563346	Target_91,REACTOME_G_ALPHA_I_SIGNALLING_EVENTS	2.37233060529363e-7	0.343221678225094	Source_MMP25_Target_91,REACTOME_G_ALPHA_I_SIGNALLING_EVENTS_Adipose - Visceral (Omentum)_Skin - Sun Exposed (Lower leg)	Source_MMP25_Target_91,REACTOME_G_ALPHA_I_SIGNALLING_EVENTS_Skin - Sun Exposed (Lower leg)_Adipose - Visceral (Omentum)
Source_MMP25	Adipose - Visceral (Omentum)	Skin - Sun Exposed (Lower leg)	535.3415001702986	2.0689343568947756	0.019276123509563346	Target_95,SVM T cells regulatory (Tregs)	1.27696706408997e-6	-0.332880365640922	Source_MMP25_Target_95,SVM T cells regulatory (Tregs)_Adipose - Visceral (Omentum)_Skin - Sun Exposed (Lower leg)	Source_MMP25_Target_95,SVM T cells regulatory (Tregs)_Skin - Sun Exposed (Lower leg)_Adipose - Visceral (Omentum)
Source_MMP25	Adipose - Visceral (Omentum)	Skin - Sun Exposed (Lower leg)	535.3415001702986	2.0689343568947756	0.019276123509563346	Target_97,REACTOME_ACTIVATION_OF_CHAPERONE_GENES_BY_XBP1S	7.65653851431125e-9	-0.363259476334713	Source_MMP25_Target_97,REACTOME_ACTIVATION_OF_CHAPERONE_GENES_BY_XBP1S_Adipose - Visceral (Omentum)_Skin - Sun Exposed (Lower leg)	Source_MMP25_Target_97,REACTOME_ACTIVATION_OF_CHAPERONE_GENES_BY_XBP1S_Skin - Sun Exposed (Lower leg)_Adipose - Visceral (Omentum)
Source_MMP25	Adipose - Visceral (Omentum)	Skin - Sun Exposed (Lower leg)	535.3415001702986	2.0689343568947756	0.019276123509563346	Target_LV 100	7.23058374274554e-5	0.3063585116796	Source_MMP25_Target_LV 100_Adipose - Visceral (Omentum)_Skin - Sun Exposed (Lower leg)	Source_MMP25_Target_LV 100_Skin - Sun Exposed (Lower leg)_Adipose - Visceral (Omentum)
Source_MMP25	Adipose - Visceral (Omentum)	Skin - Sun Exposed (Lower leg)	535.3415001702986	2.0689343568947756	0.019276123509563346	Target_LV 145	2.73960518715199e-7	0.342353288930631	Source_MMP25_Target_LV 145_Adipose - Visceral (Omentum)_Skin - Sun Exposed (Lower leg)	Source_MMP25_Target_LV 145_Skin - Sun Exposed (Lower leg)_Adipose - Visceral (Omentum)
Source_MMP25	Adipose - Visceral (Omentum)	Skin - Sun Exposed (Lower leg)	535.3415001702986	2.0689343568947756	0.019276123509563346	Target_LV 153	0	0.414306485372692	Source_MMP25_Target_LV 153_Adipose - Visceral (Omentum)_Skin - Sun Exposed (Lower leg)	Source_MMP25_Target_LV 153_Skin - Sun Exposed (Lower leg)_Adipose - Visceral (Omentum)
Source_MMP25	Adipose - Visceral (Omentum)	Skin - Sun Exposed (Lower leg)	535.3415001702986	2.0689343568947756	0.019276123509563346	Target_LV 182	0.0044759332181461	-0.276168589977881	Source_MMP25_Target_LV 182_Adipose - Visceral (Omentum)_Skin - Sun Exposed (Lower leg)	Source_MMP25_Target_LV 182_Skin - Sun Exposed (Lower leg)_Adipose - Visceral (Omentum)
Source_MMP25	Adipose - Visceral (Omentum)	Skin - Sun Exposed (Lower leg)	535.3415001702986	2.0689343568947756	0.019276123509563346	Target_LV 200	3.14154953247048e-5	0.312054693667955	Source_MMP25_Target_LV 200_Adipose - Visceral (Omentum)_Skin - Sun Exposed (Lower leg)	Source_MMP25_Target_LV 200_Skin - Sun Exposed (Lower leg)_Adipose - Visceral (Omentum)
Source_MMP25	Adipose - Visceral (Omentum)	Skin - Sun Exposed (Lower leg)	535.3415001702986	2.0689343568947756	0.019276123509563346	Target_LV 205	2.07372560323549e-6	0.329828746976507	Source_MMP25_Target_LV 205_Adipose - Visceral (Omentum)_Skin - Sun Exposed (Lower leg)	Source_MMP25_Target_LV 205_Skin - Sun Exposed (Lower leg)_Adipose - Visceral (Omentum)
Source_MMP25	Adipose - Visceral (Omentum)	Skin - Sun Exposed (Lower leg)	535.3415001702986	2.0689343568947756	0.019276123509563346	Target_LV 214	6.38842432287845e-8	0.351020164812472	Source_MMP25_Target_LV 214_Adipose - Visceral (Omentum)_Skin - Sun Exposed (Lower leg)	Source_MMP25_Target_LV 214_Skin - Sun Exposed (Lower leg)_Adipose - Visceral (Omentum)
Source_MMP25	Adipose - Visceral (Omentum)	Skin - Sun Exposed (Lower leg)	535.3415001702986	2.0689343568947756	0.019276123509563346	Target_LV 217	0	0.447963210774292	Source_MMP25_Target_LV 217_Adipose - Visceral (Omentum)_Skin - Sun Exposed (Lower leg)	Source_MMP25_Target_LV 217_Skin - Sun Exposed (Lower leg)_Adipose - Visceral (Omentum)
Source_MMP25	Adipose - Visceral (Omentum)	Skin - Sun Exposed (Lower leg)	535.3415001702986	2.0689343568947756	0.019276123509563346	Target_LV 231	5.5993941022958e-4	0.291823237781433	Source_MMP25_Target_LV 231_Adipose - Visceral (Omentum)_Skin - Sun Exposed (Lower leg)	Source_MMP25_Target_LV 231_Skin - Sun Exposed (Lower leg)_Adipose - Visceral (Omentum)
Source_MMP25	Adipose - Visceral (Omentum)	Skin - Sun Exposed (Lower leg)	535.3415001702986	2.0689343568947756	0.019276123509563346	Target_LV 251	4.69202250830136e-6	0.324610616278858	Source_MMP25_Target_LV 251_Adipose - Visceral (Omentum)_Skin - Sun Exposed (Lower leg)	Source_MMP25_Target_LV 251_Skin - Sun Exposed (Lower leg)_Adipose - Visceral (Omentum)
Source_MMP25	Adipose - Visceral (Omentum)	Skin - Sun Exposed (Lower leg)	535.3415001702986	2.0689343568947756	0.019276123509563346	Target_LV 264	0	-0.418815156878004	Source_MMP25_Target_LV 264_Adipose - Visceral (Omentum)_Skin - Sun Exposed (Lower leg)	Source_MMP25_Target_LV 264_Skin - Sun Exposed (Lower leg)_Adipose - Visceral (Omentum)
Source_MMP25	Adipose - Visceral (Omentum)	Skin - Sun Exposed (Lower leg)	535.3415001702986	2.0689343568947756	0.019276123509563346	Target_LV 271	7.178004857166801e-10	0.376550969608692	Source_MMP25_Target_LV 271_Adipose - Visceral (Omentum)_Skin - Sun Exposed (Lower leg)	Source_MMP25_Target_LV 271_Skin - Sun Exposed (Lower leg)_Adipose - Visceral (Omentum)
Source_MMP25	Adipose - Visceral (Omentum)	Skin - Sun Exposed (Lower leg)	535.3415001702986	2.0689343568947756	0.019276123509563346	Target_LV 275	1.71338975940571e-6	-0.331034344874554	Source_MMP25_Target_LV 275_Adipose - Visceral (Omentum)_Skin - Sun Exposed (Lower leg)	Source_MMP25_Target_LV 275_Skin - Sun Exposed (Lower leg)_Adipose - Visceral (Omentum)
Source_MMP25	Adipose - Visceral (Omentum)	Skin - Sun Exposed (Lower leg)	535.3415001702986	2.0689343568947756	0.019276123509563346	Target_LV 279	0.0016356201443144	-0.283871299266696	Source_MMP25_Target_LV 279_Adipose - Visceral (Omentum)_Skin - Sun Exposed (Lower leg)	Source_MMP25_Target_LV 279_Skin - Sun Exposed (Lower leg)_Adipose - Visceral (Omentum)
Source_MMP25	Adipose - Visceral (Omentum)	Skin - Sun Exposed (Lower leg)	535.3415001702986	2.0689343568947756	0.019276123509563346	Target_LV 280	5.503137057161211e-9	-0.365004474257646	Source_MMP25_Target_LV 280_Adipose - Visceral (Omentum)_Skin - Sun Exposed (Lower leg)	Source_MMP25_Target_LV 280_Skin - Sun Exposed (Lower leg)_Adipose - Visceral (Omentum)
Source_MMP25	Adipose - Visceral (Omentum)	Skin - Sun Exposed (Lower leg)	535.3415001702986	2.0689343568947756	0.019276123509563346	Target_LV 294	1.0133117676813e-4	-0.304017001513161	Source_MMP25_Target_LV 294_Adipose - Visceral (Omentum)_Skin - Sun Exposed (Lower leg)	Source_MMP25_Target_LV 294_Skin - Sun Exposed (Lower leg)_Adipose - Visceral (Omentum)
Source_MMP25	Adipose - Visceral (Omentum)	Skin - Sun Exposed (Lower leg)	535.3415001702986	2.0689343568947756	0.019276123509563346	Target_LV 305	3.00100419736715e-6	-0.327479067807405	Source_MMP25_Target_LV 305_Adipose - Visceral (Omentum)_Skin - Sun Exposed (Lower leg)	Source_MMP25_Target_LV 305_Skin - Sun Exposed (Lower leg)_Adipose - Visceral (Omentum)
Source_MMP25	Adipose - Visceral (Omentum)	Skin - Sun Exposed (Lower leg)	535.3415001702986	2.0689343568947756	0.019276123509563346	Target_LV 338	3.7546516393405e-4	0.294725916254883	Source_MMP25_Target_LV 338_Adipose - Visceral (Omentum)_Skin - Sun Exposed (Lower leg)	Source_MMP25_Target_LV 338_Skin - Sun Exposed (Lower leg)_Adipose - Visceral (Omentum)
Source_MMP25	Adipose - Visceral (Omentum)	Skin - Sun Exposed (Lower leg)	535.3415001702986	2.0689343568947756	0.019276123509563346	Target_LV 360	8.3377826176245e-4	0.288898631045526	Source_MMP25_Target_LV 360_Adipose - Visceral (Omentum)_Skin - Sun Exposed (Lower leg)	Source_MMP25_Target_LV 360_Skin - Sun Exposed (Lower leg)_Adipose - Visceral (Omentum)
Source_MMP25	Adipose - Visceral (Omentum)	Skin - Sun Exposed (Lower leg)	535.3415001702986	2.0689343568947756	0.019276123509563346	Target_LV 372	1.02272213204913e-5	-0.319535977966127	Source_MMP25_Target_LV 372_Adipose - Visceral (Omentum)_Skin - Sun Exposed (Lower leg)	Source_MMP25_Target_LV 372_Skin - Sun Exposed (Lower leg)_Adipose - Visceral (Omentum)
Source_MMP25	Adipose - Visceral (Omentum)	Skin - Sun Exposed (Lower leg)	535.3415001702986	2.0689343568947756	0.019276123509563346	Target_LV 391	5.024603400016761e-9	0.365549493292251	Source_MMP25_Target_LV 391_Adipose - Visceral (Omentum)_Skin - Sun Exposed (Lower leg)	Source_MMP25_Target_LV 391_Skin - Sun Exposed (Lower leg)_Adipose - Visceral (Omentum)
Source_MMP25	Adipose - Visceral (Omentum)	Skin - Sun Exposed (Lower leg)	535.3415001702986	2.0689343568947756	0.019276123509563346	Target_LV 421	2.4335099370254e-4	-0.297839043379349	Source_MMP25_Target_LV 421_Adipose - Visceral (Omentum)_Skin - Sun Exposed (Lower leg)	Source_MMP25_Target_LV 421_Skin - Sun Exposed (Lower leg)_Adipose - Visceral (Omentum)
Source_MMP25	Adipose - Visceral (Omentum)	Skin - Sun Exposed (Lower leg)	535.3415001702986	2.0689343568947756	0.019276123509563346	Target_LV 436	5.7424038857334406e-9	-0.364843094731048	Source_MMP25_Target_LV 436_Adipose - Visceral (Omentum)_Skin - Sun Exposed (Lower leg)	Source_MMP25_Target_LV 436_Skin - Sun Exposed (Lower leg)_Adipose - Visceral (Omentum)
Source_MMP25	Adipose - Visceral (Omentum)	Skin - Sun Exposed (Lower leg)	535.3415001702986	2.0689343568947756	0.019276123509563346	Target_LV 472	1.92222184738355e-5	-0.31535512468522	Source_MMP25_Target_LV 472_Adipose - Visceral (Omentum)_Skin - Sun Exposed (Lower leg)	Source_MMP25_Target_LV 472_Skin - Sun Exposed (Lower leg)_Adipose - Visceral (Omentum)
Source_MMP25	Adipose - Visceral (Omentum)	Skin - Sun Exposed (Lower leg)	535.3415001702986	2.0689343568947756	0.019276123509563346	Target_LV 495	2.5269807199412e-4	-0.297569953863915	Source_MMP25_Target_LV 495_Adipose - Visceral (Omentum)_Skin - Sun Exposed (Lower leg)	Source_MMP25_Target_LV 495_Skin - Sun Exposed (Lower leg)_Adipose - Visceral (Omentum)
Source_MMP25	Adipose - Visceral (Omentum)	Skin - Sun Exposed (Lower leg)	535.3415001702986	2.0689343568947756	0.019276123509563346	Target_LV 511	2.93221498415264e-7	0.341940767573621	Source_MMP25_Target_LV 511_Adipose - Visceral (Omentum)_Skin - Sun Exposed (Lower leg)	Source_MMP25_Target_LV 511_Skin - Sun Exposed (Lower leg)_Adipose - Visceral (Omentum)
Source_MMP25	Adipose - Visceral (Omentum)	Skin - Sun Exposed (Lower leg)	535.3415001702986	2.0689343568947756	0.019276123509563346	Target_LV 543	0	-0.428639569191724	Source_MMP25_Target_LV 543_Adipose - Visceral (Omentum)_Skin - Sun Exposed (Lower leg)	Source_MMP25_Target_LV 543_Skin - Sun Exposed (Lower leg)_Adipose - Visceral (Omentum)
Source_MMP25	Adipose - Visceral (Omentum)	Skin - Sun Exposed (Lower leg)	535.3415001702986	2.0689343568947756	0.019276123509563346	Target_LV 595	0	0.413452189819239	Source_MMP25_Target_LV 595_Adipose - Visceral (Omentum)_Skin - Sun Exposed (Lower leg)	Source_MMP25_Target_LV 595_Skin - Sun Exposed (Lower leg)_Adipose - Visceral (Omentum)
