## Supplemental Data for "SALVE: prediction of interorgan communication with transcriptome latent space representation" (part 154 of 473)

Source_gene	source	target	S	Z	p_S	Target_gene	p_adjusted	r_correlation	forward_direction	reverse_direction
Source_MMP25	Adipose - Visceral (Omentum)	Skin - Sun Exposed (Lower leg)	535.3415001702986	2.0689343568947756	0.019276123509563346	Target_LV 606	0.00329150355707375	0.278545651113555	Source_MMP25_Target_LV 606_Adipose - Visceral (Omentum)_Skin - Sun Exposed (Lower leg)	Source_MMP25_Target_LV 606_Skin - Sun Exposed (Lower leg)_Adipose - Visceral (Omentum)
Source_MMP25	Adipose - Visceral (Omentum)	Skin - Sun Exposed (Lower leg)	535.3415001702986	2.0689343568947756	0.019276123509563346	Target_LV 613	4.7949000665825e-4	-0.292953628315239	Source_MMP25_Target_LV 613_Adipose - Visceral (Omentum)_Skin - Sun Exposed (Lower leg)	Source_MMP25_Target_LV 613_Skin - Sun Exposed (Lower leg)_Adipose - Visceral (Omentum)
Source_MMP25	Adipose - Visceral (Omentum)	Skin - Sun Exposed (Lower leg)	535.3415001702986	2.0689343568947756	0.019276123509563346	Target_LV 641	6.05105809459161e-7	0.337517193087705	Source_MMP25_Target_LV 641_Adipose - Visceral (Omentum)_Skin - Sun Exposed (Lower leg)	Source_MMP25_Target_LV 641_Skin - Sun Exposed (Lower leg)_Adipose - Visceral (Omentum)
Source_MMP25	Adipose - Visceral (Omentum)	Skin - Sun Exposed (Lower leg)	535.3415001702986	2.0689343568947756	0.019276123509563346	Target_LV 648	4.40899377678328e-5	-0.309753453104923	Source_MMP25_Target_LV 648_Adipose - Visceral (Omentum)_Skin - Sun Exposed (Lower leg)	Source_MMP25_Target_LV 648_Skin - Sun Exposed (Lower leg)_Adipose - Visceral (Omentum)
Source_MMP25	Adipose - Visceral (Omentum)	Skin - Sun Exposed (Lower leg)	535.3415001702986	2.0689343568947756	0.019276123509563346	Target_LV 66	0	0.387535535269029	Source_MMP25_Target_LV 66_Adipose - Visceral (Omentum)_Skin - Sun Exposed (Lower leg)	Source_MMP25_Target_LV 66_Skin - Sun Exposed (Lower leg)_Adipose - Visceral (Omentum)
Source_MMP25	Adipose - Visceral (Omentum)	Skin - Sun Exposed (Lower leg)	535.3415001702986	2.0689343568947756	0.019276123509563346	Target_LV 675	9.38404501660273e-5	0.304551667304412	Source_MMP25_Target_LV 675_Adipose - Visceral (Omentum)_Skin - Sun Exposed (Lower leg)	Source_MMP25_Target_LV 675_Skin - Sun Exposed (Lower leg)_Adipose - Visceral (Omentum)
Source_MMP25	Adipose - Visceral (Omentum)	Skin - Sun Exposed (Lower leg)	535.3415001702986	2.0689343568947756	0.019276123509563346	Target_LV 684	0.00148934700060188	0.284576272903816	Source_MMP25_Target_LV 684_Adipose - Visceral (Omentum)_Skin - Sun Exposed (Lower leg)	Source_MMP25_Target_LV 684_Skin - Sun Exposed (Lower leg)_Adipose - Visceral (Omentum)
Source_MMP25	Adipose - Visceral (Omentum)	Skin - Sun Exposed (Lower leg)	535.3415001702986	2.0689343568947756	0.019276123509563346	Target_LV 690	0.00120738539913923	-0.286148536501877	Source_MMP25_Target_LV 690_Adipose - Visceral (Omentum)_Skin - Sun Exposed (Lower leg)	Source_MMP25_Target_LV 690_Skin - Sun Exposed (Lower leg)_Adipose - Visceral (Omentum)
Source_MMP25	Adipose - Visceral (Omentum)	Skin - Sun Exposed (Lower leg)	535.3415001702986	2.0689343568947756	0.019276123509563346	Target_LV 96	4.48231709639924e-5	-0.309640958122199	Source_MMP25_Target_LV 96_Adipose - Visceral (Omentum)_Skin - Sun Exposed (Lower leg)	Source_MMP25_Target_LV 96_Skin - Sun Exposed (Lower leg)_Adipose - Visceral (Omentum)
Source_SPOCK1	Adipose - Visceral (Omentum)	Skin - Sun Exposed (Lower leg)	534.2570618353938	2.0629886475608745	0.019556853391978817	Target_115,IRIS_Monocyte-Day7	7.54063766255086e-5	-0.306068331588067	Source_SPOCK1_Target_115,IRIS_Monocyte-Day7_Adipose - Visceral (Omentum)_Skin - Sun Exposed (Lower leg)	Source_SPOCK1_Target_115,IRIS_Monocyte-Day7_Skin - Sun Exposed (Lower leg)_Adipose - Visceral (Omentum)
Source_SPOCK1	Adipose - Visceral (Omentum)	Skin - Sun Exposed (Lower leg)	534.2570618353938	2.0629886475608745	0.019556853391978817	Target_129,KEGG_LYSOSOME	0.00130321942052092	0.28557747973621	Source_SPOCK1_Target_129,KEGG_LYSOSOME_Adipose - Visceral (Omentum)_Skin - Sun Exposed (Lower leg)	Source_SPOCK1_Target_129,KEGG_LYSOSOME_Skin - Sun Exposed (Lower leg)_Adipose - Visceral (Omentum)
Source_SPOCK1	Adipose - Visceral (Omentum)	Skin - Sun Exposed (Lower leg)	534.2570618353938	2.0629886475608745	0.019556853391978817	Target_136,WNT_SIGNALING	6.37625760464555e-5	0.307225594226855	Source_SPOCK1_Target_136,WNT_SIGNALING_Adipose - Visceral (Omentum)_Skin - Sun Exposed (Lower leg)	Source_SPOCK1_Target_136,WNT_SIGNALING_Skin - Sun Exposed (Lower leg)_Adipose - Visceral (Omentum)
Source_SPOCK1	Adipose - Visceral (Omentum)	Skin - Sun Exposed (Lower leg)	534.2570618353938	2.0629886475608745	0.019556853391978817	Target_144,PID_MET_PATHWAY	3.8752457099433e-4	0.29449749917779	Source_SPOCK1_Target_144,PID_MET_PATHWAY_Adipose - Visceral (Omentum)_Skin - Sun Exposed (Lower leg)	Source_SPOCK1_Target_144,PID_MET_PATHWAY_Skin - Sun Exposed (Lower leg)_Adipose - Visceral (Omentum)
Source_SPOCK1	Adipose - Visceral (Omentum)	Skin - Sun Exposed (Lower leg)	534.2570618353938	2.0629886475608745	0.019556853391978817	Target_150,IRIS_Monocyte-Day1	1.39381301982322e-5	0.317492959049228	Source_SPOCK1_Target_150,IRIS_Monocyte-Day1_Adipose - Visceral (Omentum)_Skin - Sun Exposed (Lower leg)	Source_SPOCK1_Target_150,IRIS_Monocyte-Day1_Skin - Sun Exposed (Lower leg)_Adipose - Visceral (Omentum)
Source_SPOCK1	Adipose - Visceral (Omentum)	Skin - Sun Exposed (Lower leg)	534.2570618353938	2.0629886475608745	0.019556853391978817	Target_152,PID_HDAC_CLASSI_PATHWAY	5.85270589370523e-6	-0.3231806161197	Source_SPOCK1_Target_152,PID_HDAC_CLASSI_PATHWAY_Adipose - Visceral (Omentum)_Skin - Sun Exposed (Lower leg)	Source_SPOCK1_Target_152,PID_HDAC_CLASSI_PATHWAY_Skin - Sun Exposed (Lower leg)_Adipose - Visceral (Omentum)
Source_SPOCK1	Adipose - Visceral (Omentum)	Skin - Sun Exposed (Lower leg)	534.2570618353938	2.0629886475608745	0.019556853391978817	Target_166,REACTOME_RNA_POL_I_TRANSCRIPTION	3.41085631136995e-5	-0.311498082025563	Source_SPOCK1_Target_166,REACTOME_RNA_POL_I_TRANSCRIPTION_Adipose - Visceral (Omentum)_Skin - Sun Exposed (Lower leg)	Source_SPOCK1_Target_166,REACTOME_RNA_POL_I_TRANSCRIPTION_Skin - Sun Exposed (Lower leg)_Adipose - Visceral (Omentum)
Source_SPOCK1	Adipose - Visceral (Omentum)	Skin - Sun Exposed (Lower leg)	534.2570618353938	2.0629886475608745	0.019556853391978817	Target_171,REACTOME_NEURONAL_SYSTEM	0	0.394835920736614	Source_SPOCK1_Target_171,REACTOME_NEURONAL_SYSTEM_Adipose - Visceral (Omentum)_Skin - Sun Exposed (Lower leg)	Source_SPOCK1_Target_171,REACTOME_NEURONAL_SYSTEM_Skin - Sun Exposed (Lower leg)_Adipose - Visceral (Omentum)
Source_SPOCK1	Adipose - Visceral (Omentum)	Skin - Sun Exposed (Lower leg)	534.2570618353938	2.0629886475608745	0.019556853391978817	Target_174,KEGG_DILATED_CARDIOMYOPATHY	0	0.388645000864204	Source_SPOCK1_Target_174,KEGG_DILATED_CARDIOMYOPATHY_Adipose - Visceral (Omentum)_Skin - Sun Exposed (Lower leg)	Source_SPOCK1_Target_174,KEGG_DILATED_CARDIOMYOPATHY_Skin - Sun Exposed (Lower leg)_Adipose - Visceral (Omentum)
Source_SPOCK1	Adipose - Visceral (Omentum)	Skin - Sun Exposed (Lower leg)	534.2570618353938	2.0629886475608745	0.019556853391978817	Target_18,REACTOME_BIOLOGICAL_OXIDATIONS	7.88964422204774e-5	0.305755291579721	Source_SPOCK1_Target_18,REACTOME_BIOLOGICAL_OXIDATIONS_Adipose - Visceral (Omentum)_Skin - Sun Exposed (Lower leg)	Source_SPOCK1_Target_18,REACTOME_BIOLOGICAL_OXIDATIONS_Skin - Sun Exposed (Lower leg)_Adipose - Visceral (Omentum)
Source_SPOCK1	Adipose - Visceral (Omentum)	Skin - Sun Exposed (Lower leg)	534.2570618353938	2.0629886475608745	0.019556853391978817	Target_194,DMAP_ERY4	0	0.42607668618158	Source_SPOCK1_Target_194,DMAP_ERY4_Adipose - Visceral (Omentum)_Skin - Sun Exposed (Lower leg)	Source_SPOCK1_Target_194,DMAP_ERY4_Skin - Sun Exposed (Lower leg)_Adipose - Visceral (Omentum)
Source_SPOCK1	Adipose - Visceral (Omentum)	Skin - Sun Exposed (Lower leg)	534.2570618353938	2.0629886475608745	0.019556853391978817	Target_197,KEGG_AXON_GUIDANCE	1.81842789714892e-8	-0.358306045037582	Source_SPOCK1_Target_197,KEGG_AXON_GUIDANCE_Adipose - Visceral (Omentum)_Skin - Sun Exposed (Lower leg)	Source_SPOCK1_Target_197,KEGG_AXON_GUIDANCE_Skin - Sun Exposed (Lower leg)_Adipose - Visceral (Omentum)
Source_SPOCK1	Adipose - Visceral (Omentum)	Skin - Sun Exposed (Lower leg)	534.2570618353938	2.0629886475608745	0.019556853391978817	Target_2,REACTOME_COLLAGEN_FORMATION	0	-0.44992847538987	Source_SPOCK1_Target_2,REACTOME_COLLAGEN_FORMATION_Adipose - Visceral (Omentum)_Skin - Sun Exposed (Lower leg)	Source_SPOCK1_Target_2,REACTOME_COLLAGEN_FORMATION_Skin - Sun Exposed (Lower leg)_Adipose - Visceral (Omentum)
Source_SPOCK1	Adipose - Visceral (Omentum)	Skin - Sun Exposed (Lower leg)	534.2570618353938	2.0629886475608745	0.019556853391978817	Target_201,DMAP_MEGA2	2.20340822432163e-6	-0.329444655581202	Source_SPOCK1_Target_201,DMAP_MEGA2_Adipose - Visceral (Omentum)_Skin - Sun Exposed (Lower leg)	Source_SPOCK1_Target_201,DMAP_MEGA2_Skin - Sun Exposed (Lower leg)_Adipose - Visceral (Omentum)
Source_SPOCK1	Adipose - Visceral (Omentum)	Skin - Sun Exposed (Lower leg)	534.2570618353938	2.0629886475608745	0.019556853391978817	Target_23,MIPS_CEN_COMPLEX	0.00211622154539137	0.281922578894874	Source_SPOCK1_Target_23,MIPS_CEN_COMPLEX_Adipose - Visceral (Omentum)_Skin - Sun Exposed (Lower leg)	Source_SPOCK1_Target_23,MIPS_CEN_COMPLEX_Skin - Sun Exposed (Lower leg)_Adipose - Visceral (Omentum)
Source_SPOCK1	Adipose - Visceral (Omentum)	Skin - Sun Exposed (Lower leg)	534.2570618353938	2.0629886475608745	0.019556853391978817	Target_240,IRIS_PlasmaCell-FromPBMC	3.9911262240233e-4	-0.294284429587495	Source_SPOCK1_Target_240,IRIS_PlasmaCell-FromPBMC_Adipose - Visceral (Omentum)_Skin - Sun Exposed (Lower leg)	Source_SPOCK1_Target_240,IRIS_PlasmaCell-FromPBMC_Skin - Sun Exposed (Lower leg)_Adipose - Visceral (Omentum)
Source_SPOCK1	Adipose - Visceral (Omentum)	Skin - Sun Exposed (Lower leg)	534.2570618353938	2.0629886475608745	0.019556853391978817	Target_248,DMAP_ERY3	4.4493006667245e-4	0.293497034852086	Source_SPOCK1_Target_248,DMAP_ERY3_Adipose - Visceral (Omentum)_Skin - Sun Exposed (Lower leg)	Source_SPOCK1_Target_248,DMAP_ERY3_Skin - Sun Exposed (Lower leg)_Adipose - Visceral (Omentum)
Source_SPOCK1	Adipose - Visceral (Omentum)	Skin - Sun Exposed (Lower leg)	534.2570618353938	2.0629886475608745	0.019556853391978817	Target_260,IRIS_Monocyte-Day0	4.40746246908041e-5	-0.309755823263814	Source_SPOCK1_Target_260,IRIS_Monocyte-Day0_Adipose - Visceral (Omentum)_Skin - Sun Exposed (Lower leg)	Source_SPOCK1_Target_260,IRIS_Monocyte-Day0_Skin - Sun Exposed (Lower leg)_Adipose - Visceral (Omentum)
Source_SPOCK1	Adipose - Visceral (Omentum)	Skin - Sun Exposed (Lower leg)	534.2570618353938	2.0629886475608745	0.019556853391978817	Target_268,REACTOME_NEURONAL_SYSTEM	0.00262954316380926	0.280267914671134	Source_SPOCK1_Target_268,REACTOME_NEURONAL_SYSTEM_Adipose - Visceral (Omentum)_Skin - Sun Exposed (Lower leg)	Source_SPOCK1_Target_268,REACTOME_NEURONAL_SYSTEM_Skin - Sun Exposed (Lower leg)_Adipose - Visceral (Omentum)
Source_SPOCK1	Adipose - Visceral (Omentum)	Skin - Sun Exposed (Lower leg)	534.2570618353938	2.0629886475608745	0.019556853391978817	Target_300,IRIS_Monocyte-Day1	0	0.401346221464565	Source_SPOCK1_Target_300,IRIS_Monocyte-Day1_Adipose - Visceral (Omentum)_Skin - Sun Exposed (Lower leg)	Source_SPOCK1_Target_300,IRIS_Monocyte-Day1_Skin - Sun Exposed (Lower leg)_Adipose - Visceral (Omentum)
Source_SPOCK1	Adipose - Visceral (Omentum)	Skin - Sun Exposed (Lower leg)	534.2570618353938	2.0629886475608745	0.019556853391978817	Target_33,IRIS_Monocyte-Day7	0	-0.404359698237181	Source_SPOCK1_Target_33,IRIS_Monocyte-Day7_Adipose - Visceral (Omentum)_Skin - Sun Exposed (Lower leg)	Source_SPOCK1_Target_33,IRIS_Monocyte-Day7_Skin - Sun Exposed (Lower leg)_Adipose - Visceral (Omentum)
Source_SPOCK1	Adipose - Visceral (Omentum)	Skin - Sun Exposed (Lower leg)	534.2570618353938	2.0629886475608745	0.019556853391978817	Target_336,KEGG_ENDOCYTOSIS	0.00162688451240323	0.283911649859197	Source_SPOCK1_Target_336,KEGG_ENDOCYTOSIS_Adipose - Visceral (Omentum)_Skin - Sun Exposed (Lower leg)	Source_SPOCK1_Target_336,KEGG_ENDOCYTOSIS_Skin - Sun Exposed (Lower leg)_Adipose - Visceral (Omentum)
Source_SPOCK1	Adipose - Visceral (Omentum)	Skin - Sun Exposed (Lower leg)	534.2570618353938	2.0629886475608745	0.019556853391978817	Target_344,PID_FOXOPATHWAY	0	0.433157899796687	Source_SPOCK1_Target_344,PID_FOXOPATHWAY_Adipose - Visceral (Omentum)_Skin - Sun Exposed (Lower leg)	Source_SPOCK1_Target_344,PID_FOXOPATHWAY_Skin - Sun Exposed (Lower leg)_Adipose - Visceral (Omentum)
Source_SPOCK1	Adipose - Visceral (Omentum)	Skin - Sun Exposed (Lower leg)	534.2570618353938	2.0629886475608745	0.019556853391978817	Target_35,REACTOME_TRANSMEMBRANE_TRANSPORT_OF_SMALL_MOLECULES	2.19790508726447e-6	-0.329460062626291	Source_SPOCK1_Target_35,REACTOME_TRANSMEMBRANE_TRANSPORT_OF_SMALL_MOLECULES_Adipose - Visceral (Omentum)_Skin - Sun Exposed (Lower leg)	Source_SPOCK1_Target_35,REACTOME_TRANSMEMBRANE_TRANSPORT_OF_SMALL_MOLECULES_Skin - Sun Exposed (Lower leg)_Adipose - Visceral (Omentum)
Source_SPOCK1	Adipose - Visceral (Omentum)	Skin - Sun Exposed (Lower leg)	534.2570618353938	2.0629886475608745	0.019556853391978817	Target_359,REACTOME_GENERIC_TRANSCRIPTION_PATHWAY	3.7020572014179e-4	-0.294827776030971	Source_SPOCK1_Target_359,REACTOME_GENERIC_TRANSCRIPTION_PATHWAY_Adipose - Visceral (Omentum)_Skin - Sun Exposed (Lower leg)	Source_SPOCK1_Target_359,REACTOME_GENERIC_TRANSCRIPTION_PATHWAY_Skin - Sun Exposed (Lower leg)_Adipose - Visceral (Omentum)
Source_SPOCK1	Adipose - Visceral (Omentum)	Skin - Sun Exposed (Lower leg)	534.2570618353938	2.0629886475608745	0.019556853391978817	Target_363,REACTOME_SIGNALING_BY_GPCR	1.9141346285778102e-9	0.370739776658512	Source_SPOCK1_Target_363,REACTOME_SIGNALING_BY_GPCR_Adipose - Visceral (Omentum)_Skin - Sun Exposed (Lower leg)	Source_SPOCK1_Target_363,REACTOME_SIGNALING_BY_GPCR_Skin - Sun Exposed (Lower leg)_Adipose - Visceral (Omentum)
Source_SPOCK1	Adipose - Visceral (Omentum)	Skin - Sun Exposed (Lower leg)	534.2570618353938	2.0629886475608745	0.019556853391978817	Target_364,IRIS_Neutrophil-Resting	4.40250964572897e-8	-0.353199471635955	Source_SPOCK1_Target_364,IRIS_Neutrophil-Resting_Adipose - Visceral (Omentum)_Skin - Sun Exposed (Lower leg)	Source_SPOCK1_Target_364,IRIS_Neutrophil-Resting_Skin - Sun Exposed (Lower leg)_Adipose - Visceral (Omentum)
Source_SPOCK1	Adipose - Visceral (Omentum)	Skin - Sun Exposed (Lower leg)	534.2570618353938	2.0629886475608745	0.019556853391978817	Target_375,MIPS_SPLICEOSOME	1.4356009714333601e-9	0.372681120493475	Source_SPOCK1_Target_375,MIPS_SPLICEOSOME_Adipose - Visceral (Omentum)_Skin - Sun Exposed (Lower leg)	Source_SPOCK1_Target_375,MIPS_SPLICEOSOME_Skin - Sun Exposed (Lower leg)_Adipose - Visceral (Omentum)
Source_SPOCK1	Adipose - Visceral (Omentum)	Skin - Sun Exposed (Lower leg)	534.2570618353938	2.0629886475608745	0.019556853391978817	Target_377,REACTOME_METABOLISM_OF_LIPIDS_AND_LIPOPROTEINS	0	0.463343428134139	Source_SPOCK1_Target_377,REACTOME_METABOLISM_OF_LIPIDS_AND_LIPOPROTEINS_Adipose - Visceral (Omentum)_Skin - Sun Exposed (Lower leg)	Source_SPOCK1_Target_377,REACTOME_METABOLISM_OF_LIPIDS_AND_LIPOPROTEINS_Skin - Sun Exposed (Lower leg)_Adipose - Visceral (Omentum)
Source_SPOCK1	Adipose - Visceral (Omentum)	Skin - Sun Exposed (Lower leg)	534.2570618353938	2.0629886475608745	0.019556853391978817	Target_379,PID_BETACATENIN_NUC_PATHWAY	0	-0.437534879073414	Source_SPOCK1_Target_379,PID_BETACATENIN_NUC_PATHWAY_Adipose - Visceral (Omentum)_Skin - Sun Exposed (Lower leg)	Source_SPOCK1_Target_379,PID_BETACATENIN_NUC_PATHWAY_Skin - Sun Exposed (Lower leg)_Adipose - Visceral (Omentum)
Source_SPOCK1	Adipose - Visceral (Omentum)	Skin - Sun Exposed (Lower leg)	534.2570618353938	2.0629886475608745	0.019556853391978817	Target_382,REACTOME_NEURONAL_SYSTEM	0.00314473752369437	-0.278896488516249	Source_SPOCK1_Target_382,REACTOME_NEURONAL_SYSTEM_Adipose - Visceral (Omentum)_Skin - Sun Exposed (Lower leg)	Source_SPOCK1_Target_382,REACTOME_NEURONAL_SYSTEM_Skin - Sun Exposed (Lower leg)_Adipose - Visceral (Omentum)
Source_SPOCK1	Adipose - Visceral (Omentum)	Skin - Sun Exposed (Lower leg)	534.2570618353938	2.0629886475608745	0.019556853391978817	Target_389,REACTOME_DEPOSITION_OF_NEW_CENPA_CONTAINING_NUCLEOSOMES_AT_THE_CENTROMERE	2.29456888600765e-6	-0.329187123405486	Source_SPOCK1_Target_389,REACTOME_DEPOSITION_OF_NEW_CENPA_CONTAINING_NUCLEOSOMES_AT_THE_CENTROMERE_Adipose - Visceral (Omentum)_Skin - Sun Exposed (Lower leg)	Source_SPOCK1_Target_389,REACTOME_DEPOSITION_OF_NEW_CENPA_CONTAINING_NUCLEOSOMES_AT_THE_CENTROMERE_Skin - Sun Exposed (Lower leg)_Adipose - Visceral (Omentum)
Source_SPOCK1	Adipose - Visceral (Omentum)	Skin - Sun Exposed (Lower leg)	534.2570618353938	2.0629886475608745	0.019556853391978817	Target_396,KEGG_CELL_CYCLE	0	0.459119538522439	Source_SPOCK1_Target_396,KEGG_CELL_CYCLE_Adipose - Visceral (Omentum)_Skin - Sun Exposed (Lower leg)	Source_SPOCK1_Target_396,KEGG_CELL_CYCLE_Skin - Sun Exposed (Lower leg)_Adipose - Visceral (Omentum)
Source_SPOCK1	Adipose - Visceral (Omentum)	Skin - Sun Exposed (Lower leg)	534.2570618353938	2.0629886475608745	0.019556853391978817	Target_40,REACTOME_NEURONAL_SYSTEM	0	0.445554103883532	Source_SPOCK1_Target_40,REACTOME_NEURONAL_SYSTEM_Adipose - Visceral (Omentum)_Skin - Sun Exposed (Lower leg)	Source_SPOCK1_Target_40,REACTOME_NEURONAL_SYSTEM_Skin - Sun Exposed (Lower leg)_Adipose - Visceral (Omentum)
Source_SPOCK1	Adipose - Visceral (Omentum)	Skin - Sun Exposed (Lower leg)	534.2570618353938	2.0629886475608745	0.019556853391978817	Target_403,SVM Monocytes	0	-0.469951184194444	Source_SPOCK1_Target_403,SVM Monocytes_Adipose - Visceral (Omentum)_Skin - Sun Exposed (Lower leg)	Source_SPOCK1_Target_403,SVM Monocytes_Skin - Sun Exposed (Lower leg)_Adipose - Visceral (Omentum)
Source_SPOCK1	Adipose - Visceral (Omentum)	Skin - Sun Exposed (Lower leg)	534.2570618353938	2.0629886475608745	0.019556853391978817	Target_41,KEGG_ARGININE_AND_PROLINE_METABOLISM	0.00285627097496333	0.279634899032079	Source_SPOCK1_Target_41,KEGG_ARGININE_AND_PROLINE_METABOLISM_Adipose - Visceral (Omentum)_Skin - Sun Exposed (Lower leg)	Source_SPOCK1_Target_41,KEGG_ARGININE_AND_PROLINE_METABOLISM_Skin - Sun Exposed (Lower leg)_Adipose - Visceral (Omentum)
Source_SPOCK1	Adipose - Visceral (Omentum)	Skin - Sun Exposed (Lower leg)	534.2570618353938	2.0629886475608745	0.019556853391978817	Target_415,REACTOME_GENERIC_TRANSCRIPTION_PATHWAY	4.567941123672e-4	0.293306004157053	Source_SPOCK1_Target_415,REACTOME_GENERIC_TRANSCRIPTION_PATHWAY_Adipose - Visceral (Omentum)_Skin - Sun Exposed (Lower leg)	Source_SPOCK1_Target_415,REACTOME_GENERIC_TRANSCRIPTION_PATHWAY_Skin - Sun Exposed (Lower leg)_Adipose - Visceral (Omentum)
Source_SPOCK1	Adipose - Visceral (Omentum)	Skin - Sun Exposed (Lower leg)	534.2570618353938	2.0629886475608745	0.019556853391978817	Target_416,MIPS_SPLICEOSOME	3.7966046850623e-4	0.294645655206378	Source_SPOCK1_Target_416,MIPS_SPLICEOSOME_Adipose - Visceral (Omentum)_Skin - Sun Exposed (Lower leg)	Source_SPOCK1_Target_416,MIPS_SPLICEOSOME_Skin - Sun Exposed (Lower leg)_Adipose - Visceral (Omentum)
Source_SPOCK1	Adipose - Visceral (Omentum)	Skin - Sun Exposed (Lower leg)	534.2570618353938	2.0629886475608745	0.019556853391978817	Target_419,IRIS_Monocyte-Day1	0	0.54057786622038	Source_SPOCK1_Target_419,IRIS_Monocyte-Day1_Adipose - Visceral (Omentum)_Skin - Sun Exposed (Lower leg)	Source_SPOCK1_Target_419,IRIS_Monocyte-Day1_Skin - Sun Exposed (Lower leg)_Adipose - Visceral (Omentum)
Source_SPOCK1	Adipose - Visceral (Omentum)	Skin - Sun Exposed (Lower leg)	534.2570618353938	2.0629886475608745	0.019556853391978817	Target_424,REACTOME_SIGNALLING_BY_NGF	0	0.413256894733481	Source_SPOCK1_Target_424,REACTOME_SIGNALLING_BY_NGF_Adipose - Visceral (Omentum)_Skin - Sun Exposed (Lower leg)	Source_SPOCK1_Target_424,REACTOME_SIGNALLING_BY_NGF_Skin - Sun Exposed (Lower leg)_Adipose - Visceral (Omentum)
Source_SPOCK1	Adipose - Visceral (Omentum)	Skin - Sun Exposed (Lower leg)	534.2570618353938	2.0629886475608745	0.019556853391978817	Target_454,REACTOME_TRANSMEMBRANE_TRANSPORT_OF_SMALL_MOLECULES	4.78533657144453e-10	0.378122467930199	Source_SPOCK1_Target_454,REACTOME_TRANSMEMBRANE_TRANSPORT_OF_SMALL_MOLECULES_Adipose - Visceral (Omentum)_Skin - Sun Exposed (Lower leg)	Source_SPOCK1_Target_454,REACTOME_TRANSMEMBRANE_TRANSPORT_OF_SMALL_MOLECULES_Skin - Sun Exposed (Lower leg)_Adipose - Visceral (Omentum)
Source_SPOCK1	Adipose - Visceral (Omentum)	Skin - Sun Exposed (Lower leg)	534.2570618353938	2.0629886475608745	0.019556853391978817	Target_455,REACTOME_METABOLISM_OF_LIPIDS_AND_LIPOPROTEINS	4.78533657144453e-10	0.377998439262715	Source_SPOCK1_Target_455,REACTOME_METABOLISM_OF_LIPIDS_AND_LIPOPROTEINS_Adipose - Visceral (Omentum)_Skin - Sun Exposed (Lower leg)	Source_SPOCK1_Target_455,REACTOME_METABOLISM_OF_LIPIDS_AND_LIPOPROTEINS_Skin - Sun Exposed (Lower leg)_Adipose - Visceral (Omentum)
Source_SPOCK1	Adipose - Visceral (Omentum)	Skin - Sun Exposed (Lower leg)	534.2570618353938	2.0629886475608745	0.019556853391978817	Target_49,REACTOME_INTERFERON_GAMMA_SIGNALING	2.2912406844222e-4	-0.298268553743864	Source_SPOCK1_Target_49,REACTOME_INTERFERON_GAMMA_SIGNALING_Adipose - Visceral (Omentum)_Skin - Sun Exposed (Lower leg)	Source_SPOCK1_Target_49,REACTOME_INTERFERON_GAMMA_SIGNALING_Skin - Sun Exposed (Lower leg)_Adipose - Visceral (Omentum)
Source_SPOCK1	Adipose - Visceral (Omentum)	Skin - Sun Exposed (Lower leg)	534.2570618353938	2.0629886475608745	0.019556853391978817	Target_490,SVM B cells memory	0.00132767488306929	-0.285438286906621	Source_SPOCK1_Target_490,SVM B cells memory_Adipose - Visceral (Omentum)_Skin - Sun Exposed (Lower leg)	Source_SPOCK1_Target_490,SVM B cells memory_Skin - Sun Exposed (Lower leg)_Adipose - Visceral (Omentum)
Source_SPOCK1	Adipose - Visceral (Omentum)	Skin - Sun Exposed (Lower leg)	534.2570618353938	2.0629886475608745	0.019556853391978817	Target_491,KEGG_REGULATION_OF_ACTIN_CYTOSKELETON	0	-0.412371075863191	Source_SPOCK1_Target_491,KEGG_REGULATION_OF_ACTIN_CYTOSKELETON_Adipose - Visceral (Omentum)_Skin - Sun Exposed (Lower leg)	Source_SPOCK1_Target_491,KEGG_REGULATION_OF_ACTIN_CYTOSKELETON_Skin - Sun Exposed (Lower leg)_Adipose - Visceral (Omentum)
Source_SPOCK1	Adipose - Visceral (Omentum)	Skin - Sun Exposed (Lower leg)	534.2570618353938	2.0629886475608745	0.019556853391978817	Target_501,REACTOME_INNATE_IMMUNE_SYSTEM	0.00126623020442462	0.285792905214513	Source_SPOCK1_Target_501,REACTOME_INNATE_IMMUNE_SYSTEM_Adipose - Visceral (Omentum)_Skin - Sun Exposed (Lower leg)	Source_SPOCK1_Target_501,REACTOME_INNATE_IMMUNE_SYSTEM_Skin - Sun Exposed (Lower leg)_Adipose - Visceral (Omentum)
Source_SPOCK1	Adipose - Visceral (Omentum)	Skin - Sun Exposed (Lower leg)	534.2570618353938	2.0629886475608745	0.019556853391978817	Target_516,REACTOME_NEURONAL_SYSTEM	0.00112134421015075	0.286700043498378	Source_SPOCK1_Target_516,REACTOME_NEURONAL_SYSTEM_Adipose - Visceral (Omentum)_Skin - Sun Exposed (Lower leg)	Source_SPOCK1_Target_516,REACTOME_NEURONAL_SYSTEM_Skin - Sun Exposed (Lower leg)_Adipose - Visceral (Omentum)
Source_SPOCK1	Adipose - Visceral (Omentum)	Skin - Sun Exposed (Lower leg)	534.2570618353938	2.0629886475608745	0.019556853391978817	Target_517,REACTOME_METABOLISM_OF_PROTEINS	2.39266828572227e-10	-0.382773574318872	Source_SPOCK1_Target_517,REACTOME_METABOLISM_OF_PROTEINS_Adipose - Visceral (Omentum)_Skin - Sun Exposed (Lower leg)	Source_SPOCK1_Target_517,REACTOME_METABOLISM_OF_PROTEINS_Skin - Sun Exposed (Lower leg)_Adipose - Visceral (Omentum)
Source_SPOCK1	Adipose - Visceral (Omentum)	Skin - Sun Exposed (Lower leg)	534.2570618353938	2.0629886475608745	0.019556853391978817	Target_523,KEGG_PURINE_METABOLISM	2.88555795258105e-7	0.342038020948031	Source_SPOCK1_Target_523,KEGG_PURINE_METABOLISM_Adipose - Visceral (Omentum)_Skin - Sun Exposed (Lower leg)	Source_SPOCK1_Target_523,KEGG_PURINE_METABOLISM_Skin - Sun Exposed (Lower leg)_Adipose - Visceral (Omentum)
Source_SPOCK1	Adipose - Visceral (Omentum)	Skin - Sun Exposed (Lower leg)	534.2570618353938	2.0629886475608745	0.019556853391978817	Target_529,KEGG_JAK_STAT_SIGNALING_PATHWAY	0	0.52473423573323	Source_SPOCK1_Target_529,KEGG_JAK_STAT_SIGNALING_PATHWAY_Adipose - Visceral (Omentum)_Skin - Sun Exposed (Lower leg)	Source_SPOCK1_Target_529,KEGG_JAK_STAT_SIGNALING_PATHWAY_Skin - Sun Exposed (Lower leg)_Adipose - Visceral (Omentum)
Source_SPOCK1	Adipose - Visceral (Omentum)	Skin - Sun Exposed (Lower leg)	534.2570618353938	2.0629886475608745	0.019556853391978817	Target_533,REACTOME_METABOLISM_OF_AMINO_ACIDS_AND_DERIVATIVES	1.6136154918911e-6	0.331412095714864	Source_SPOCK1_Target_533,REACTOME_METABOLISM_OF_AMINO_ACIDS_AND_DERIVATIVES_Adipose - Visceral (Omentum)_Skin - Sun Exposed (Lower leg)	Source_SPOCK1_Target_533,REACTOME_METABOLISM_OF_AMINO_ACIDS_AND_DERIVATIVES_Skin - Sun Exposed (Lower leg)_Adipose - Visceral (Omentum)
Source_SPOCK1	Adipose - Visceral (Omentum)	Skin - Sun Exposed (Lower leg)	534.2570618353938	2.0629886475608745	0.019556853391978817	Target_556,SVM B cells naive	3.39714632209276e-5	-0.311525371090074	Source_SPOCK1_Target_556,SVM B cells naive_Adipose - Visceral (Omentum)_Skin - Sun Exposed (Lower leg)	Source_SPOCK1_Target_556,SVM B cells naive_Skin - Sun Exposed (Lower leg)_Adipose - Visceral (Omentum)
Source_SPOCK1	Adipose - Visceral (Omentum)	Skin - Sun Exposed (Lower leg)	534.2570618353938	2.0629886475608745	0.019556853391978817	Target_563,REACTOME_O_LINKED_GLYCOSYLATION_OF_MUCINS	1.26689393060708e-5	-0.318124665076923	Source_SPOCK1_Target_563,REACTOME_O_LINKED_GLYCOSYLATION_OF_MUCINS_Adipose - Visceral (Omentum)_Skin - Sun Exposed (Lower leg)	Source_SPOCK1_Target_563,REACTOME_O_LINKED_GLYCOSYLATION_OF_MUCINS_Skin - Sun Exposed (Lower leg)_Adipose - Visceral (Omentum)
Source_SPOCK1	Adipose - Visceral (Omentum)	Skin - Sun Exposed (Lower leg)	534.2570618353938	2.0629886475608745	0.019556853391978817	Target_576,IRIS_DendriticCell-Control	2.8712019428667203e-9	-0.368571545185461	Source_SPOCK1_Target_576,IRIS_DendriticCell-Control_Adipose - Visceral (Omentum)_Skin - Sun Exposed (Lower leg)	Source_SPOCK1_Target_576,IRIS_DendriticCell-Control_Skin - Sun Exposed (Lower leg)_Adipose - Visceral (Omentum)
Source_SPOCK1	Adipose - Visceral (Omentum)	Skin - Sun Exposed (Lower leg)	534.2570618353938	2.0629886475608745	0.019556853391978817	Target_577,REACTOME_TRANSCRIPTION	0.00425731559541331	-0.276557404424292	Source_SPOCK1_Target_577,REACTOME_TRANSCRIPTION_Adipose - Visceral (Omentum)_Skin - Sun Exposed (Lower leg)	Source_SPOCK1_Target_577,REACTOME_TRANSCRIPTION_Skin - Sun Exposed (Lower leg)_Adipose - Visceral (Omentum)
Source_SPOCK1	Adipose - Visceral (Omentum)	Skin - Sun Exposed (Lower leg)	534.2570618353938	2.0629886475608745	0.019556853391978817	Target_581,REACTOME_NEURONAL_SYSTEM	0	0.508718247281975	Source_SPOCK1_Target_581,REACTOME_NEURONAL_SYSTEM_Adipose - Visceral (Omentum)_Skin - Sun Exposed (Lower leg)	Source_SPOCK1_Target_581,REACTOME_NEURONAL_SYSTEM_Skin - Sun Exposed (Lower leg)_Adipose - Visceral (Omentum)
Source_SPOCK1	Adipose - Visceral (Omentum)	Skin - Sun Exposed (Lower leg)	534.2570618353938	2.0629886475608745	0.019556853391978817	Target_582,REACTOME_GENERIC_TRANSCRIPTION_PATHWAY	0.00213726434516381	0.281847429473194	Source_SPOCK1_Target_582,REACTOME_GENERIC_TRANSCRIPTION_PATHWAY_Adipose - Visceral (Omentum)_Skin - Sun Exposed (Lower leg)	Source_SPOCK1_Target_582,REACTOME_GENERIC_TRANSCRIPTION_PATHWAY_Skin - Sun Exposed (Lower leg)_Adipose - Visceral (Omentum)
Source_SPOCK1	Adipose - Visceral (Omentum)	Skin - Sun Exposed (Lower leg)	534.2570618353938	2.0629886475608745	0.019556853391978817	Target_607,REACTOME_GENERIC_TRANSCRIPTION_PATHWAY	2.6988006222072e-4	-0.297099633252175	Source_SPOCK1_Target_607,REACTOME_GENERIC_TRANSCRIPTION_PATHWAY_Adipose - Visceral (Omentum)_Skin - Sun Exposed (Lower leg)	Source_SPOCK1_Target_607,REACTOME_GENERIC_TRANSCRIPTION_PATHWAY_Skin - Sun Exposed (Lower leg)_Adipose - Visceral (Omentum)
Source_SPOCK1	Adipose - Visceral (Omentum)	Skin - Sun Exposed (Lower leg)	534.2570618353938	2.0629886475608745	0.019556853391978817	Target_616,IRIS_DendriticCell-LPSstimulated	1.2682517698592e-4	-0.302448372806336	Source_SPOCK1_Target_616,IRIS_DendriticCell-LPSstimulated_Adipose - Visceral (Omentum)_Skin - Sun Exposed (Lower leg)	Source_SPOCK1_Target_616,IRIS_DendriticCell-LPSstimulated_Skin - Sun Exposed (Lower leg)_Adipose - Visceral (Omentum)
Source_SPOCK1	Adipose - Visceral (Omentum)	Skin - Sun Exposed (Lower leg)	534.2570618353938	2.0629886475608745	0.019556853391978817	Target_622,IRIS_DendriticCell-LPSstimulated	0	0.389852963059967	Source_SPOCK1_Target_622,IRIS_DendriticCell-LPSstimulated_Adipose - Visceral (Omentum)_Skin - Sun Exposed (Lower leg)	Source_SPOCK1_Target_622,IRIS_DendriticCell-LPSstimulated_Skin - Sun Exposed (Lower leg)_Adipose - Visceral (Omentum)
Source_SPOCK1	Adipose - Visceral (Omentum)	Skin - Sun Exposed (Lower leg)	534.2570618353938	2.0629886475608745	0.019556853391978817	Target_627,REACTOME_GENERIC_TRANSCRIPTION_PATHWAY	0	0.402556946460665	Source_SPOCK1_Target_627,REACTOME_GENERIC_TRANSCRIPTION_PATHWAY_Adipose - Visceral (Omentum)_Skin - Sun Exposed (Lower leg)	Source_SPOCK1_Target_627,REACTOME_GENERIC_TRANSCRIPTION_PATHWAY_Skin - Sun Exposed (Lower leg)_Adipose - Visceral (Omentum)
Source_SPOCK1	Adipose - Visceral (Omentum)	Skin - Sun Exposed (Lower leg)	534.2570618353938	2.0629886475608745	0.019556853391978817	Target_628,REACTOME_PROCESSING_OF_CAPPED_INTRON_CONTAINING_PRE_MRNA	1.15805145028958e-7	0.347516943217	Source_SPOCK1_Target_628,REACTOME_PROCESSING_OF_CAPPED_INTRON_CONTAINING_PRE_MRNA_Adipose - Visceral (Omentum)_Skin - Sun Exposed (Lower leg)	Source_SPOCK1_Target_628,REACTOME_PROCESSING_OF_CAPPED_INTRON_CONTAINING_PRE_MRNA_Skin - Sun Exposed (Lower leg)_Adipose - Visceral (Omentum)
Source_SPOCK1	Adipose - Visceral (Omentum)	Skin - Sun Exposed (Lower leg)	534.2570618353938	2.0629886475608745	0.019556853391978817	Target_634,REACTOME_GENERIC_TRANSCRIPTION_PATHWAY	4.78533657144453e-10	0.378962963573306	Source_SPOCK1_Target_634,REACTOME_GENERIC_TRANSCRIPTION_PATHWAY_Adipose - Visceral (Omentum)_Skin - Sun Exposed (Lower leg)	Source_SPOCK1_Target_634,REACTOME_GENERIC_TRANSCRIPTION_PATHWAY_Skin - Sun Exposed (Lower leg)_Adipose - Visceral (Omentum)
Source_SPOCK1	Adipose - Visceral (Omentum)	Skin - Sun Exposed (Lower leg)	534.2570618353938	2.0629886475608745	0.019556853391978817	Target_638,REACTOME_METABOLISM_OF_NON_CODING_RNA	1.19633414286113e-8	-0.360693949362695	Source_SPOCK1_Target_638,REACTOME_METABOLISM_OF_NON_CODING_RNA_Adipose - Visceral (Omentum)_Skin - Sun Exposed (Lower leg)	Source_SPOCK1_Target_638,REACTOME_METABOLISM_OF_NON_CODING_RNA_Skin - Sun Exposed (Lower leg)_Adipose - Visceral (Omentum)
Source_SPOCK1	Adipose - Visceral (Omentum)	Skin - Sun Exposed (Lower leg)	534.2570618353938	2.0629886475608745	0.019556853391978817	Target_64,REACTOME_TRANSCRIPTION	0.00133385717901935	-0.2854034927736	Source_SPOCK1_Target_64,REACTOME_TRANSCRIPTION_Adipose - Visceral (Omentum)_Skin - Sun Exposed (Lower leg)	Source_SPOCK1_Target_64,REACTOME_TRANSCRIPTION_Skin - Sun Exposed (Lower leg)_Adipose - Visceral (Omentum)
Source_SPOCK1	Adipose - Visceral (Omentum)	Skin - Sun Exposed (Lower leg)	534.2570618353938	2.0629886475608745	0.019556853391978817	Target_651,REACTOME_DEVELOPMENTAL_BIOLOGY	0.0011524368148903	-0.286496149554573	Source_SPOCK1_Target_651,REACTOME_DEVELOPMENTAL_BIOLOGY_Adipose - Visceral (Omentum)_Skin - Sun Exposed (Lower leg)	Source_SPOCK1_Target_651,REACTOME_DEVELOPMENTAL_BIOLOGY_Skin - Sun Exposed (Lower leg)_Adipose - Visceral (Omentum)
Source_SPOCK1	Adipose - Visceral (Omentum)	Skin - Sun Exposed (Lower leg)	534.2570618353938	2.0629886475608745	0.019556853391978817	Target_663,REACTOME_DNA_STRAND_ELONGATION	0	-0.427237634204237	Source_SPOCK1_Target_663,REACTOME_DNA_STRAND_ELONGATION_Adipose - Visceral (Omentum)_Skin - Sun Exposed (Lower leg)	Source_SPOCK1_Target_663,REACTOME_DNA_STRAND_ELONGATION_Skin - Sun Exposed (Lower leg)_Adipose - Visceral (Omentum)
Source_SPOCK1	Adipose - Visceral (Omentum)	Skin - Sun Exposed (Lower leg)	534.2570618353938	2.0629886475608745	0.019556853391978817	Target_670,REACTOME_GENERIC_TRANSCRIPTION_PATHWAY	5.3828911197939e-4	0.292111090868537	Source_SPOCK1_Target_670,REACTOME_GENERIC_TRANSCRIPTION_PATHWAY_Adipose - Visceral (Omentum)_Skin - Sun Exposed (Lower leg)	Source_SPOCK1_Target_670,REACTOME_GENERIC_TRANSCRIPTION_PATHWAY_Skin - Sun Exposed (Lower leg)_Adipose - Visceral (Omentum)
Source_SPOCK1	Adipose - Visceral (Omentum)	Skin - Sun Exposed (Lower leg)	534.2570618353938	2.0629886475608745	0.019556853391978817	Target_693,PID_PLK1_PATHWAY	7.3033208586315e-5	-0.30628936342921	Source_SPOCK1_Target_693,PID_PLK1_PATHWAY_Adipose - Visceral (Omentum)_Skin - Sun Exposed (Lower leg)	Source_SPOCK1_Target_693,PID_PLK1_PATHWAY_Skin - Sun Exposed (Lower leg)_Adipose - Visceral (Omentum)
Source_SPOCK1	Adipose - Visceral (Omentum)	Skin - Sun Exposed (Lower leg)	534.2570618353938	2.0629886475608745	0.019556853391978817	Target_7,KEGG_N_GLYCAN_BIOSYNTHESIS	5.9816707143056605e-9	-0.364543046048024	Source_SPOCK1_Target_7,KEGG_N_GLYCAN_BIOSYNTHESIS_Adipose - Visceral (Omentum)_Skin - Sun Exposed (Lower leg)	Source_SPOCK1_Target_7,KEGG_N_GLYCAN_BIOSYNTHESIS_Skin - Sun Exposed (Lower leg)_Adipose - Visceral (Omentum)
Source_SPOCK1	Adipose - Visceral (Omentum)	Skin - Sun Exposed (Lower leg)	534.2570618353938	2.0629886475608745	0.019556853391978817	Target_72,KEGG_AMINOACYL_TRNA_BIOSYNTHESIS	5.263870228588981e-9	-0.365266701439041	Source_SPOCK1_Target_72,KEGG_AMINOACYL_TRNA_BIOSYNTHESIS_Adipose - Visceral (Omentum)_Skin - Sun Exposed (Lower leg)	Source_SPOCK1_Target_72,KEGG_AMINOACYL_TRNA_BIOSYNTHESIS_Skin - Sun Exposed (Lower leg)_Adipose - Visceral (Omentum)
Source_SPOCK1	Adipose - Visceral (Omentum)	Skin - Sun Exposed (Lower leg)	534.2570618353938	2.0629886475608745	0.019556853391978817	Target_84,PID_DELTANP63PATHWAY	0.00163685607711739	-0.283865607486295	Source_SPOCK1_Target_84,PID_DELTANP63PATHWAY_Adipose - Visceral (Omentum)_Skin - Sun Exposed (Lower leg)	Source_SPOCK1_Target_84,PID_DELTANP63PATHWAY_Skin - Sun Exposed (Lower leg)_Adipose - Visceral (Omentum)
Source_SPOCK1	Adipose - Visceral (Omentum)	Skin - Sun Exposed (Lower leg)	534.2570618353938	2.0629886475608745	0.019556853391978817	Target_86,KEGG_PATHOGENIC_ESCHERICHIA_COLI_INFECTION	5.98837018550569e-6	-0.32303209289563	Source_SPOCK1_Target_86,KEGG_PATHOGENIC_ESCHERICHIA_COLI_INFECTION_Adipose - Visceral (Omentum)_Skin - Sun Exposed (Lower leg)	Source_SPOCK1_Target_86,KEGG_PATHOGENIC_ESCHERICHIA_COLI_INFECTION_Skin - Sun Exposed (Lower leg)_Adipose - Visceral (Omentum)
Source_SPOCK1	Adipose - Visceral (Omentum)	Skin - Sun Exposed (Lower leg)	534.2570618353938	2.0629886475608745	0.019556853391978817	Target_95,SVM T cells regulatory (Tregs)	0	-0.520968400028781	Source_SPOCK1_Target_95,SVM T cells regulatory (Tregs)_Adipose - Visceral (Omentum)_Skin - Sun Exposed (Lower leg)	Source_SPOCK1_Target_95,SVM T cells regulatory (Tregs)_Skin - Sun Exposed (Lower leg)_Adipose - Visceral (Omentum)
Source_SPOCK1	Adipose - Visceral (Omentum)	Skin - Sun Exposed (Lower leg)	534.2570618353938	2.0629886475608745	0.019556853391978817	Target_97,REACTOME_ACTIVATION_OF_CHAPERONE_GENES_BY_XBP1S	1.19633414286113e-10	-0.386024744214528	Source_SPOCK1_Target_97,REACTOME_ACTIVATION_OF_CHAPERONE_GENES_BY_XBP1S_Adipose - Visceral (Omentum)_Skin - Sun Exposed (Lower leg)	Source_SPOCK1_Target_97,REACTOME_ACTIVATION_OF_CHAPERONE_GENES_BY_XBP1S_Skin - Sun Exposed (Lower leg)_Adipose - Visceral (Omentum)
Source_SPOCK1	Adipose - Visceral (Omentum)	Skin - Sun Exposed (Lower leg)	534.2570618353938	2.0629886475608745	0.019556853391978817	Target_LV 100	0.00145574843473328	0.284747677452042	Source_SPOCK1_Target_LV 100_Adipose - Visceral (Omentum)_Skin - Sun Exposed (Lower leg)	Source_SPOCK1_Target_LV 100_Skin - Sun Exposed (Lower leg)_Adipose - Visceral (Omentum)
Source_SPOCK1	Adipose - Visceral (Omentum)	Skin - Sun Exposed (Lower leg)	534.2570618353938	2.0629886475608745	0.019556853391978817	Target_LV 112	1.1747044215582e-5	0.318623492757293	Source_SPOCK1_Target_LV 112_Adipose - Visceral (Omentum)_Skin - Sun Exposed (Lower leg)	Source_SPOCK1_Target_LV 112_Skin - Sun Exposed (Lower leg)_Adipose - Visceral (Omentum)
Source_SPOCK1	Adipose - Visceral (Omentum)	Skin - Sun Exposed (Lower leg)	534.2570618353938	2.0629886475608745	0.019556853391978817	Target_LV 145	0	0.407319882124895	Source_SPOCK1_Target_LV 145_Adipose - Visceral (Omentum)_Skin - Sun Exposed (Lower leg)	Source_SPOCK1_Target_LV 145_Skin - Sun Exposed (Lower leg)_Adipose - Visceral (Omentum)
Source_SPOCK1	Adipose - Visceral (Omentum)	Skin - Sun Exposed (Lower leg)	534.2570618353938	2.0629886475608745	0.019556853391978817	Target_LV 153	0	0.516716645065732	Source_SPOCK1_Target_LV 153_Adipose - Visceral (Omentum)_Skin - Sun Exposed (Lower leg)	Source_SPOCK1_Target_LV 153_Skin - Sun Exposed (Lower leg)_Adipose - Visceral (Omentum)
Source_SPOCK1	Adipose - Visceral (Omentum)	Skin - Sun Exposed (Lower leg)	534.2570618353938	2.0629886475608745	0.019556853391978817	Target_LV 173	1.6928128121485e-6	-0.331110111815051	Source_SPOCK1_Target_LV 173_Adipose - Visceral (Omentum)_Skin - Sun Exposed (Lower leg)	Source_SPOCK1_Target_LV 173_Skin - Sun Exposed (Lower leg)_Adipose - Visceral (Omentum)
Source_SPOCK1	Adipose - Visceral (Omentum)	Skin - Sun Exposed (Lower leg)	534.2570618353938	2.0629886475608745	0.019556853391978817	Target_LV 182	0	-0.395033214834005	Source_SPOCK1_Target_LV 182_Adipose - Visceral (Omentum)_Skin - Sun Exposed (Lower leg)	Source_SPOCK1_Target_LV 182_Skin - Sun Exposed (Lower leg)_Adipose - Visceral (Omentum)
Source_SPOCK1	Adipose - Visceral (Omentum)	Skin - Sun Exposed (Lower leg)	534.2570618353938	2.0629886475608745	0.019556853391978817	Target_LV 214	0	0.419447274422385	Source_SPOCK1_Target_LV 214_Adipose - Visceral (Omentum)_Skin - Sun Exposed (Lower leg)	Source_SPOCK1_Target_LV 214_Skin - Sun Exposed (Lower leg)_Adipose - Visceral (Omentum)
Source_SPOCK1	Adipose - Visceral (Omentum)	Skin - Sun Exposed (Lower leg)	534.2570618353938	2.0629886475608745	0.019556853391978817	Target_LV 251	3.90435610864159e-6	0.32579388083205	Source_SPOCK1_Target_LV 251_Adipose - Visceral (Omentum)_Skin - Sun Exposed (Lower leg)	Source_SPOCK1_Target_LV 251_Skin - Sun Exposed (Lower leg)_Adipose - Visceral (Omentum)
Source_SPOCK1	Adipose - Visceral (Omentum)	Skin - Sun Exposed (Lower leg)	534.2570618353938	2.0629886475608745	0.019556853391978817	Target_LV 271	3.70863584286951e-8	0.354192288745918	Source_SPOCK1_Target_LV 271_Adipose - Visceral (Omentum)_Skin - Sun Exposed (Lower leg)	Source_SPOCK1_Target_LV 271_Skin - Sun Exposed (Lower leg)_Adipose - Visceral (Omentum)
Source_SPOCK1	Adipose - Visceral (Omentum)	Skin - Sun Exposed (Lower leg)	534.2570618353938	2.0629886475608745	0.019556853391978817	Target_LV 275	0	-0.42112074725071	Source_SPOCK1_Target_LV 275_Adipose - Visceral (Omentum)_Skin - Sun Exposed (Lower leg)	Source_SPOCK1_Target_LV 275_Skin - Sun Exposed (Lower leg)_Adipose - Visceral (Omentum)
Source_SPOCK1	Adipose - Visceral (Omentum)	Skin - Sun Exposed (Lower leg)	534.2570618353938	2.0629886475608745	0.019556853391978817	Target_LV 305	0.00250899216123557	-0.280626387600903	Source_SPOCK1_Target_LV 305_Adipose - Visceral (Omentum)_Skin - Sun Exposed (Lower leg)	Source_SPOCK1_Target_LV 305_Skin - Sun Exposed (Lower leg)_Adipose - Visceral (Omentum)
Source_SPOCK1	Adipose - Visceral (Omentum)	Skin - Sun Exposed (Lower leg)	534.2570618353938	2.0629886475608745	0.019556853391978817	Target_LV 315	7.91614302331212e-7	-0.335857966105301	Source_SPOCK1_Target_LV 315_Adipose - Visceral (Omentum)_Skin - Sun Exposed (Lower leg)	Source_SPOCK1_Target_LV 315_Skin - Sun Exposed (Lower leg)_Adipose - Visceral (Omentum)
Source_SPOCK1	Adipose - Visceral (Omentum)	Skin - Sun Exposed (Lower leg)	534.2570618353938	2.0629886475608745	0.019556853391978817	Target_LV 324	2.82334857715227e-8	0.355764636575341	Source_SPOCK1_Target_LV 324_Adipose - Visceral (Omentum)_Skin - Sun Exposed (Lower leg)	Source_SPOCK1_Target_LV 324_Skin - Sun Exposed (Lower leg)_Adipose - Visceral (Omentum)
Source_SPOCK1	Adipose - Visceral (Omentum)	Skin - Sun Exposed (Lower leg)	534.2570618353938	2.0629886475608745	0.019556853391978817	Target_LV 333	1.62581810014828e-7	-0.345490786168217	Source_SPOCK1_Target_LV 333_Adipose - Visceral (Omentum)_Skin - Sun Exposed (Lower leg)	Source_SPOCK1_Target_LV 333_Skin - Sun Exposed (Lower leg)_Adipose - Visceral (Omentum)
Source_SPOCK1	Adipose - Visceral (Omentum)	Skin - Sun Exposed (Lower leg)	534.2570618353938	2.0629886475608745	0.019556853391978817	Target_LV 343	1.19633414286113e-10	0.385162227121779	Source_SPOCK1_Target_LV 343_Adipose - Visceral (Omentum)_Skin - Sun Exposed (Lower leg)	Source_SPOCK1_Target_LV 343_Skin - Sun Exposed (Lower leg)_Adipose - Visceral (Omentum)
Source_SPOCK1	Adipose - Visceral (Omentum)	Skin - Sun Exposed (Lower leg)	534.2570618353938	2.0629886475608745	0.019556853391978817	Target_LV 360	0.00185981471792096	0.282901470119684	Source_SPOCK1_Target_LV 360_Adipose - Visceral (Omentum)_Skin - Sun Exposed (Lower leg)	Source_SPOCK1_Target_LV 360_Skin - Sun Exposed (Lower leg)_Adipose - Visceral (Omentum)
Source_SPOCK1	Adipose - Visceral (Omentum)	Skin - Sun Exposed (Lower leg)	534.2570618353938	2.0629886475608745	0.019556853391978817	Target_LV 372	0.00488065126417481	-0.275495030410331	Source_SPOCK1_Target_LV 372_Adipose - Visceral (Omentum)_Skin - Sun Exposed (Lower leg)	Source_SPOCK1_Target_LV 372_Skin - Sun Exposed (Lower leg)_Adipose - Visceral (Omentum)
Source_SPOCK1	Adipose - Visceral (Omentum)	Skin - Sun Exposed (Lower leg)	534.2570618353938	2.0629886475608745	0.019556853391978817	Target_LV 391	0	0.402773184998535	Source_SPOCK1_Target_LV 391_Adipose - Visceral (Omentum)_Skin - Sun Exposed (Lower leg)	Source_SPOCK1_Target_LV 391_Skin - Sun Exposed (Lower leg)_Adipose - Visceral (Omentum)
Source_SPOCK1	Adipose - Visceral (Omentum)	Skin - Sun Exposed (Lower leg)	534.2570618353938	2.0629886475608745	0.019556853391978817	Target_LV 435	1.7390535194383e-4	0.300225639683986	Source_SPOCK1_Target_LV 435_Adipose - Visceral (Omentum)_Skin - Sun Exposed (Lower leg)	Source_SPOCK1_Target_LV 435_Skin - Sun Exposed (Lower leg)_Adipose - Visceral (Omentum)
Source_SPOCK1	Adipose - Visceral (Omentum)	Skin - Sun Exposed (Lower leg)	534.2570618353938	2.0629886475608745	0.019556853391978817	Target_LV 436	1.19633414286113e-9	-0.373666164714691	Source_SPOCK1_Target_LV 436_Adipose - Visceral (Omentum)_Skin - Sun Exposed (Lower leg)	Source_SPOCK1_Target_LV 436_Skin - Sun Exposed (Lower leg)_Adipose - Visceral (Omentum)
Source_SPOCK1	Adipose - Visceral (Omentum)	Skin - Sun Exposed (Lower leg)	534.2570618353938	2.0629886475608745	0.019556853391978817	Target_LV 449	3.2143452687294e-4	-0.295845592992831	Source_SPOCK1_Target_LV 449_Adipose - Visceral (Omentum)_Skin - Sun Exposed (Lower leg)	Source_SPOCK1_Target_LV 449_Skin - Sun Exposed (Lower leg)_Adipose - Visceral (Omentum)
Source_SPOCK1	Adipose - Visceral (Omentum)	Skin - Sun Exposed (Lower leg)	534.2570618353938	2.0629886475608745	0.019556853391978817	Target_LV 472	0	-0.437695301094542	Source_SPOCK1_Target_LV 472_Adipose - Visceral (Omentum)_Skin - Sun Exposed (Lower leg)	Source_SPOCK1_Target_LV 472_Skin - Sun Exposed (Lower leg)_Adipose - Visceral (Omentum)
Source_SPOCK1	Adipose - Visceral (Omentum)	Skin - Sun Exposed (Lower leg)	534.2570618353938	2.0629886475608745	0.019556853391978817	Target_LV 495	6.2329008843065e-8	-0.351167856633949	Source_SPOCK1_Target_LV 495_Adipose - Visceral (Omentum)_Skin - Sun Exposed (Lower leg)	Source_SPOCK1_Target_LV 495_Skin - Sun Exposed (Lower leg)_Adipose - Visceral (Omentum)
Source_SPOCK1	Adipose - Visceral (Omentum)	Skin - Sun Exposed (Lower leg)	534.2570618353938	2.0629886475608745	0.019556853391978817	Target_LV 511	1.0445648008294e-4	0.303805227549564	Source_SPOCK1_Target_LV 511_Adipose - Visceral (Omentum)_Skin - Sun Exposed (Lower leg)	Source_SPOCK1_Target_LV 511_Skin - Sun Exposed (Lower leg)_Adipose - Visceral (Omentum)
Source_SPOCK1	Adipose - Visceral (Omentum)	Skin - Sun Exposed (Lower leg)	534.2570618353938	2.0629886475608745	0.019556853391978817	Target_LV 52	4.463733241824e-4	0.293473534206277	Source_SPOCK1_Target_LV 52_Adipose - Visceral (Omentum)_Skin - Sun Exposed (Lower leg)	Source_SPOCK1_Target_LV 52_Skin - Sun Exposed (Lower leg)_Adipose - Visceral (Omentum)
Source_SPOCK1	Adipose - Visceral (Omentum)	Skin - Sun Exposed (Lower leg)	534.2570618353938	2.0629886475608745	0.019556853391978817	Target_LV 532	3.07721068226741e-6	0.327318822841389	Source_SPOCK1_Target_LV 532_Adipose - Visceral (Omentum)_Skin - Sun Exposed (Lower leg)	Source_SPOCK1_Target_LV 532_Skin - Sun Exposed (Lower leg)_Adipose - Visceral (Omentum)
Source_SPOCK1	Adipose - Visceral (Omentum)	Skin - Sun Exposed (Lower leg)	534.2570618353938	2.0629886475608745	0.019556853391978817	Target_LV 543	0	-0.419682627148606	Source_SPOCK1_Target_LV 543_Adipose - Visceral (Omentum)_Skin - Sun Exposed (Lower leg)	Source_SPOCK1_Target_LV 543_Skin - Sun Exposed (Lower leg)_Adipose - Visceral (Omentum)
Source_SPOCK1	Adipose - Visceral (Omentum)	Skin - Sun Exposed (Lower leg)	534.2570618353938	2.0629886475608745	0.019556853391978817	Target_LV 595	7.178004857166801e-10	0.376050409647201	Source_SPOCK1_Target_LV 595_Adipose - Visceral (Omentum)_Skin - Sun Exposed (Lower leg)	Source_SPOCK1_Target_LV 595_Skin - Sun Exposed (Lower leg)_Adipose - Visceral (Omentum)
Source_SPOCK1	Adipose - Visceral (Omentum)	Skin - Sun Exposed (Lower leg)	534.2570618353938	2.0629886475608745	0.019556853391978817	Target_LV 600	3.3815868002307e-4	-0.295480605463275	Source_SPOCK1_Target_LV 600_Adipose - Visceral (Omentum)_Skin - Sun Exposed (Lower leg)	Source_SPOCK1_Target_LV 600_Skin - Sun Exposed (Lower leg)_Adipose - Visceral (Omentum)
Source_SPOCK1	Adipose - Visceral (Omentum)	Skin - Sun Exposed (Lower leg)	534.2570618353938	2.0629886475608745	0.019556853391978817	Target_LV 613	8.6021293951676e-4	-0.288667933805058	Source_SPOCK1_Target_LV 613_Adipose - Visceral (Omentum)_Skin - Sun Exposed (Lower leg)	Source_SPOCK1_Target_LV 613_Skin - Sun Exposed (Lower leg)_Adipose - Visceral (Omentum)
Source_SPOCK1	Adipose - Visceral (Omentum)	Skin - Sun Exposed (Lower leg)	534.2570618353938	2.0629886475608745	0.019556853391978817	Target_LV 641	2.67261047515177e-7	0.342501454541903	Source_SPOCK1_Target_LV 641_Adipose - Visceral (Omentum)_Skin - Sun Exposed (Lower leg)	Source_SPOCK1_Target_LV 641_Skin - Sun Exposed (Lower leg)_Adipose - Visceral (Omentum)
Source_SPOCK1	Adipose - Visceral (Omentum)	Skin - Sun Exposed (Lower leg)	534.2570618353938	2.0629886475608745	0.019556853391978817	Target_LV 648	0.00284210948918062	-0.279672986014057	Source_SPOCK1_Target_LV 648_Adipose - Visceral (Omentum)_Skin - Sun Exposed (Lower leg)	Source_SPOCK1_Target_LV 648_Skin - Sun Exposed (Lower leg)_Adipose - Visceral (Omentum)
Source_SPOCK1	Adipose - Visceral (Omentum)	Skin - Sun Exposed (Lower leg)	534.2570618353938	2.0629886475608745	0.019556853391978817	Target_LV 649	1.4188522934333e-7	0.346306802313675	Source_SPOCK1_Target_LV 649_Adipose - Visceral (Omentum)_Skin - Sun Exposed (Lower leg)	Source_SPOCK1_Target_LV 649_Skin - Sun Exposed (Lower leg)_Adipose - Visceral (Omentum)
Source_SPOCK1	Adipose - Visceral (Omentum)	Skin - Sun Exposed (Lower leg)	534.2570618353938	2.0629886475608745	0.019556853391978817	Target_LV 684	1.9667733308637e-7	0.344350589580861	Source_SPOCK1_Target_LV 684_Adipose - Visceral (Omentum)_Skin - Sun Exposed (Lower leg)	Source_SPOCK1_Target_LV 684_Skin - Sun Exposed (Lower leg)_Adipose - Visceral (Omentum)
Source_SPOCK1	Adipose - Visceral (Omentum)	Skin - Sun Exposed (Lower leg)	534.2570618353938	2.0629886475608745	0.019556853391978817	Target_LV 96	0.00242013348570724	-0.280901477057534	Source_SPOCK1_Target_LV 96_Adipose - Visceral (Omentum)_Skin - Sun Exposed (Lower leg)	Source_SPOCK1_Target_LV 96_Skin - Sun Exposed (Lower leg)_Adipose - Visceral (Omentum)
Source_IL17RA	Adipose - Visceral (Omentum)	Nerve - Tibial	1025.587190340259	4.411427961348304	5.134556041498579e-6	Target_1,REACTOME_TCA_CYCLE_AND_RESPIRATORY_ELECTRON_TRANSPORT	1.12419519404661e-6	0.348505324454484	Source_IL17RA_Target_1,REACTOME_TCA_CYCLE_AND_RESPIRATORY_ELECTRON_TRANSPORT_Adipose - Visceral (Omentum)_Nerve - Tibial	Source_IL17RA_Target_1,REACTOME_TCA_CYCLE_AND_RESPIRATORY_ELECTRON_TRANSPORT_Nerve - Tibial_Adipose - Visceral (Omentum)
Source_IL17RA	Adipose - Visceral (Omentum)	Nerve - Tibial	1025.587190340259	4.411427961348304	5.134556041498579e-6	Target_101,DMAP_ERY2	0	-0.506929544106229	Source_IL17RA_Target_101,DMAP_ERY2_Adipose - Visceral (Omentum)_Nerve - Tibial	Source_IL17RA_Target_101,DMAP_ERY2_Nerve - Tibial_Adipose - Visceral (Omentum)
Source_IL17RA	Adipose - Visceral (Omentum)	Nerve - Tibial	1025.587190340259	4.411427961348304	5.134556041498579e-6	Target_103,KEGG_LEISHMANIA_INFECTION	6.46020437145012e-9	-0.380159418085693	Source_IL17RA_Target_103,KEGG_LEISHMANIA_INFECTION_Adipose - Visceral (Omentum)_Nerve - Tibial	Source_IL17RA_Target_103,KEGG_LEISHMANIA_INFECTION_Nerve - Tibial_Adipose - Visceral (Omentum)
Source_IL17RA	Adipose - Visceral (Omentum)	Nerve - Tibial	1025.587190340259	4.411427961348304	5.134556041498579e-6	Target_104,SVM Eosinophils	0	-0.528407280756521	Source_IL17RA_Target_104,SVM Eosinophils_Adipose - Visceral (Omentum)_Nerve - Tibial	Source_IL17RA_Target_104,SVM Eosinophils_Nerve - Tibial_Adipose - Visceral (Omentum)
Source_IL17RA	Adipose - Visceral (Omentum)	Nerve - Tibial	1025.587190340259	4.411427961348304	5.134556041498579e-6	Target_107,REACTOME_GPCR_DOWNSTREAM_SIGNALING	2.9809129617719e-4	-0.309746788299463	Source_IL17RA_Target_107,REACTOME_GPCR_DOWNSTREAM_SIGNALING_Adipose - Visceral (Omentum)_Nerve - Tibial	Source_IL17RA_Target_107,REACTOME_GPCR_DOWNSTREAM_SIGNALING_Nerve - Tibial_Adipose - Visceral (Omentum)
Source_IL17RA	Adipose - Visceral (Omentum)	Nerve - Tibial	1025.587190340259	4.411427961348304	5.134556041498579e-6	Target_110,REACTOME_ANTIGEN_PROCESSING_UBIQUITINATION_PROTEASOME_DEGRADATION	0	-0.552120192471436	Source_IL17RA_Target_110,REACTOME_ANTIGEN_PROCESSING_UBIQUITINATION_PROTEASOME_DEGRADATION_Adipose - Visceral (Omentum)_Nerve - Tibial	Source_IL17RA_Target_110,REACTOME_ANTIGEN_PROCESSING_UBIQUITINATION_PROTEASOME_DEGRADATION_Nerve - Tibial_Adipose - Visceral (Omentum)
Source_IL17RA	Adipose - Visceral (Omentum)	Nerve - Tibial	1025.587190340259	4.411427961348304	5.134556041498579e-6	Target_113,REACTOME_METABOLISM_OF_LIPIDS_AND_LIPOPROTEINS	5.23599564306032e-6	-0.338352237403654	Source_IL17RA_Target_113,REACTOME_METABOLISM_OF_LIPIDS_AND_LIPOPROTEINS_Adipose - Visceral (Omentum)_Nerve - Tibial	Source_IL17RA_Target_113,REACTOME_METABOLISM_OF_LIPIDS_AND_LIPOPROTEINS_Nerve - Tibial_Adipose - Visceral (Omentum)
Source_IL17RA	Adipose - Visceral (Omentum)	Nerve - Tibial	1025.587190340259	4.411427961348304	5.134556041498579e-6	Target_13,REACTOME_METABOLISM_OF_AMINO_ACIDS_AND_DERIVATIVES	9.33140631431684e-9	0.377932216181765	Source_IL17RA_Target_13,REACTOME_METABOLISM_OF_AMINO_ACIDS_AND_DERIVATIVES_Adipose - Visceral (Omentum)_Nerve - Tibial	Source_IL17RA_Target_13,REACTOME_METABOLISM_OF_AMINO_ACIDS_AND_DERIVATIVES_Nerve - Tibial_Adipose - Visceral (Omentum)
Source_IL17RA	Adipose - Visceral (Omentum)	Nerve - Tibial	1025.587190340259	4.411427961348304	5.134556041498579e-6	Target_133,REACTOME_NEURONAL_SYSTEM	4.78533657144453e-10	0.394289734255404	Source_IL17RA_Target_133,REACTOME_NEURONAL_SYSTEM_Adipose - Visceral (Omentum)_Nerve - Tibial	Source_IL17RA_Target_133,REACTOME_NEURONAL_SYSTEM_Nerve - Tibial_Adipose - Visceral (Omentum)
Source_IL17RA	Adipose - Visceral (Omentum)	Nerve - Tibial	1025.587190340259	4.411427961348304	5.134556041498579e-6	Target_136,WNT_SIGNALING	1.75861119000587e-8	-0.374254577705511	Source_IL17RA_Target_136,WNT_SIGNALING_Adipose - Visceral (Omentum)_Nerve - Tibial	Source_IL17RA_Target_136,WNT_SIGNALING_Nerve - Tibial_Adipose - Visceral (Omentum)
Source_IL17RA	Adipose - Visceral (Omentum)	Nerve - Tibial	1025.587190340259	4.411427961348304	5.134556041498579e-6	Target_138,REACTOME_DEVELOPMENTAL_BIOLOGY	1.09797154963509e-5	-0.333330417331359	Source_IL17RA_Target_138,REACTOME_DEVELOPMENTAL_BIOLOGY_Adipose - Visceral (Omentum)_Nerve - Tibial	Source_IL17RA_Target_138,REACTOME_DEVELOPMENTAL_BIOLOGY_Nerve - Tibial_Adipose - Visceral (Omentum)
Source_IL17RA	Adipose - Visceral (Omentum)	Nerve - Tibial	1025.587190340259	4.411427961348304	5.134556041498579e-6	Target_143,REACTOME_CELL_CYCLE_MITOTIC	3.8726700025337e-4	-0.307785775406839	Source_IL17RA_Target_143,REACTOME_CELL_CYCLE_MITOTIC_Adipose - Visceral (Omentum)_Nerve - Tibial	Source_IL17RA_Target_143,REACTOME_CELL_CYCLE_MITOTIC_Nerve - Tibial_Adipose - Visceral (Omentum)
Source_IL17RA	Adipose - Visceral (Omentum)	Nerve - Tibial	1025.587190340259	4.411427961348304	5.134556041498579e-6	Target_148,ST_GA13_PATHWAY	0	-0.410207215874676	Source_IL17RA_Target_148,ST_GA13_PATHWAY_Adipose - Visceral (Omentum)_Nerve - Tibial	Source_IL17RA_Target_148,ST_GA13_PATHWAY_Nerve - Tibial_Adipose - Visceral (Omentum)
Source_IL17RA	Adipose - Visceral (Omentum)	Nerve - Tibial	1025.587190340259	4.411427961348304	5.134556041498579e-6	Target_15,REACTOME_TRANSLATION	8.61360582860016e-9	0.378509765686205	Source_IL17RA_Target_15,REACTOME_TRANSLATION_Adipose - Visceral (Omentum)_Nerve - Tibial	Source_IL17RA_Target_15,REACTOME_TRANSLATION_Nerve - Tibial_Adipose - Visceral (Omentum)
Source_IL17RA	Adipose - Visceral (Omentum)	Nerve - Tibial	1025.587190340259	4.411427961348304	5.134556041498579e-6	Target_158,PID_P53DOWNSTREAMPATHWAY	1.19633414286113e-10	-0.403136010609967	Source_IL17RA_Target_158,PID_P53DOWNSTREAMPATHWAY_Adipose - Visceral (Omentum)_Nerve - Tibial	Source_IL17RA_Target_158,PID_P53DOWNSTREAMPATHWAY_Nerve - Tibial_Adipose - Visceral (Omentum)
Source_IL17RA	Adipose - Visceral (Omentum)	Nerve - Tibial	1025.587190340259	4.411427961348304	5.134556041498579e-6	Target_16,REACTOME_GLYCOSAMINOGLYCAN_METABOLISM	0.00134342222939177	-0.298261254138907	Source_IL17RA_Target_16,REACTOME_GLYCOSAMINOGLYCAN_METABOLISM_Adipose - Visceral (Omentum)_Nerve - Tibial	Source_IL17RA_Target_16,REACTOME_GLYCOSAMINOGLYCAN_METABOLISM_Nerve - Tibial_Adipose - Visceral (Omentum)
Source_IL17RA	Adipose - Visceral (Omentum)	Nerve - Tibial	1025.587190340259	4.411427961348304	5.134556041498579e-6	Target_165,REACTOME_GENERIC_TRANSCRIPTION_PATHWAY	0.00239753999761882	0.29370486133709	Source_IL17RA_Target_165,REACTOME_GENERIC_TRANSCRIPTION_PATHWAY_Adipose - Visceral (Omentum)_Nerve - Tibial	Source_IL17RA_Target_165,REACTOME_GENERIC_TRANSCRIPTION_PATHWAY_Nerve - Tibial_Adipose - Visceral (Omentum)
Source_IL17RA	Adipose - Visceral (Omentum)	Nerve - Tibial	1025.587190340259	4.411427961348304	5.134556041498579e-6	Target_17,KEGG_INSULIN_SIGNALING_PATHWAY	0	0.57448861549644	Source_IL17RA_Target_17,KEGG_INSULIN_SIGNALING_PATHWAY_Adipose - Visceral (Omentum)_Nerve - Tibial	Source_IL17RA_Target_17,KEGG_INSULIN_SIGNALING_PATHWAY_Nerve - Tibial_Adipose - Visceral (Omentum)
Source_IL17RA	Adipose - Visceral (Omentum)	Nerve - Tibial	1025.587190340259	4.411427961348304	5.134556041498579e-6	Target_174,KEGG_DILATED_CARDIOMYOPATHY	3.25402886858228e-7	-0.356427517210332	Source_IL17RA_Target_174,KEGG_DILATED_CARDIOMYOPATHY_Adipose - Visceral (Omentum)_Nerve - Tibial	Source_IL17RA_Target_174,KEGG_DILATED_CARDIOMYOPATHY_Nerve - Tibial_Adipose - Visceral (Omentum)
Source_IL17RA	Adipose - Visceral (Omentum)	Nerve - Tibial	1025.587190340259	4.411427961348304	5.134556041498579e-6	Target_175,KEGG_AXON_GUIDANCE	0.00270910105917732	0.292733483751761	Source_IL17RA_Target_175,KEGG_AXON_GUIDANCE_Adipose - Visceral (Omentum)_Nerve - Tibial	Source_IL17RA_Target_175,KEGG_AXON_GUIDANCE_Nerve - Tibial_Adipose - Visceral (Omentum)
Source_IL17RA	Adipose - Visceral (Omentum)	Nerve - Tibial	1025.587190340259	4.411427961348304	5.134556041498579e-6	Target_184,IRIS_Monocyte-Day1	6.83525512523708e-6	0.336555096949061	Source_IL17RA_Target_184,IRIS_Monocyte-Day1_Adipose - Visceral (Omentum)_Nerve - Tibial	Source_IL17RA_Target_184,IRIS_Monocyte-Day1_Nerve - Tibial_Adipose - Visceral (Omentum)
Source_IL17RA	Adipose - Visceral (Omentum)	Nerve - Tibial	1025.587190340259	4.411427961348304	5.134556041498579e-6	Target_187,SVM T cells CD4 memory resting	1.22026082571836e-8	-0.376423146015062	Source_IL17RA_Target_187,SVM T cells CD4 memory resting_Adipose - Visceral (Omentum)_Nerve - Tibial	Source_IL17RA_Target_187,SVM T cells CD4 memory resting_Nerve - Tibial_Adipose - Visceral (Omentum)
Source_IL17RA	Adipose - Visceral (Omentum)	Nerve - Tibial	1025.587190340259	4.411427961348304	5.134556041498579e-6	Target_193,REACTOME_ER_PHAGOSOME_PATHWAY	0.00253655474281977	-0.293257180163344	Source_IL17RA_Target_193,REACTOME_ER_PHAGOSOME_PATHWAY_Adipose - Visceral (Omentum)_Nerve - Tibial	Source_IL17RA_Target_193,REACTOME_ER_PHAGOSOME_PATHWAY_Nerve - Tibial_Adipose - Visceral (Omentum)
Source_IL17RA	Adipose - Visceral (Omentum)	Nerve - Tibial	1025.587190340259	4.411427961348304	5.134556041498579e-6	Target_199,PID_KITPATHWAY	0	0.426055130848102	Source_IL17RA_Target_199,PID_KITPATHWAY_Adipose - Visceral (Omentum)_Nerve - Tibial	Source_IL17RA_Target_199,PID_KITPATHWAY_Nerve - Tibial_Adipose - Visceral (Omentum)
Source_IL17RA	Adipose - Visceral (Omentum)	Nerve - Tibial	1025.587190340259	4.411427961348304	5.134556041498579e-6	Target_2,REACTOME_COLLAGEN_FORMATION	0	-0.469766749495486	Source_IL17RA_Target_2,REACTOME_COLLAGEN_FORMATION_Adipose - Visceral (Omentum)_Nerve - Tibial	Source_IL17RA_Target_2,REACTOME_COLLAGEN_FORMATION_Nerve - Tibial_Adipose - Visceral (Omentum)
Source_IL17RA	Adipose - Visceral (Omentum)	Nerve - Tibial	1025.587190340259	4.411427961348304	5.134556041498579e-6	Target_220,REACTOME_METABOLISM_OF_LIPIDS_AND_LIPOPROTEINS	0	-0.556886383227499	Source_IL17RA_Target_220,REACTOME_METABOLISM_OF_LIPIDS_AND_LIPOPROTEINS_Adipose - Visceral (Omentum)_Nerve - Tibial	Source_IL17RA_Target_220,REACTOME_METABOLISM_OF_LIPIDS_AND_LIPOPROTEINS_Nerve - Tibial_Adipose - Visceral (Omentum)
Source_IL17RA	Adipose - Visceral (Omentum)	Nerve - Tibial	1025.587190340259	4.411427961348304	5.134556041498579e-6	Target_229,SVM Dendritic cells activated	2.05410572329257e-5	0.329009965393957	Source_IL17RA_Target_229,SVM Dendritic cells activated_Adipose - Visceral (Omentum)_Nerve - Tibial	Source_IL17RA_Target_229,SVM Dendritic cells activated_Nerve - Tibial_Adipose - Visceral (Omentum)
Source_IL17RA	Adipose - Visceral (Omentum)	Nerve - Tibial	1025.587190340259	4.411427961348304	5.134556041498579e-6	Target_232,DMAP_ERY4	4.208423572396e-4	0.307159741175572	Source_IL17RA_Target_232,DMAP_ERY4_Adipose - Visceral (Omentum)_Nerve - Tibial	Source_IL17RA_Target_232,DMAP_ERY4_Nerve - Tibial_Adipose - Visceral (Omentum)
Source_IL17RA	Adipose - Visceral (Omentum)	Nerve - Tibial	1025.587190340259	4.411427961348304	5.134556041498579e-6	Target_235,REACTOME_MYD88_MAL_CASCADE_INITIATED_ON_PLASMA_MEMBRANE	2.8746485815323e-4	-0.310017637312263	Source_IL17RA_Target_235,REACTOME_MYD88_MAL_CASCADE_INITIATED_ON_PLASMA_MEMBRANE_Adipose - Visceral (Omentum)_Nerve - Tibial	Source_IL17RA_Target_235,REACTOME_MYD88_MAL_CASCADE_INITIATED_ON_PLASMA_MEMBRANE_Nerve - Tibial_Adipose - Visceral (Omentum)
Source_IL17RA	Adipose - Visceral (Omentum)	Nerve - Tibial	1025.587190340259	4.411427961348304	5.134556041498579e-6	Target_236,REACTOME_GENERIC_TRANSCRIPTION_PATHWAY	4.30680291430008e-9	0.382438652695605	Source_IL17RA_Target_236,REACTOME_GENERIC_TRANSCRIPTION_PATHWAY_Adipose - Visceral (Omentum)_Nerve - Tibial	Source_IL17RA_Target_236,REACTOME_GENERIC_TRANSCRIPTION_PATHWAY_Nerve - Tibial_Adipose - Visceral (Omentum)
Source_IL17RA	Adipose - Visceral (Omentum)	Nerve - Tibial	1025.587190340259	4.411427961348304	5.134556041498579e-6	Target_24,DMAP_DENDA2	0	-0.511277661351706	Source_IL17RA_Target_24,DMAP_DENDA2_Adipose - Visceral (Omentum)_Nerve - Tibial	Source_IL17RA_Target_24,DMAP_DENDA2_Nerve - Tibial_Adipose - Visceral (Omentum)
Source_IL17RA	Adipose - Visceral (Omentum)	Nerve - Tibial	1025.587190340259	4.411427961348304	5.134556041498579e-6	Target_257,REACTOME_ANTIGEN_PROCESSING_UBIQUITINATION_PROTEASOME_DEGRADATION	1.6334842093357e-4	-0.314199951576843	Source_IL17RA_Target_257,REACTOME_ANTIGEN_PROCESSING_UBIQUITINATION_PROTEASOME_DEGRADATION_Adipose - Visceral (Omentum)_Nerve - Tibial	Source_IL17RA_Target_257,REACTOME_ANTIGEN_PROCESSING_UBIQUITINATION_PROTEASOME_DEGRADATION_Nerve - Tibial_Adipose - Visceral (Omentum)
Source_IL17RA	Adipose - Visceral (Omentum)	Nerve - Tibial	1025.587190340259	4.411427961348304	5.134556041498579e-6	Target_265,REACTOME_METABOLISM_OF_LIPIDS_AND_LIPOPROTEINS	2.49563437273e-4	0.311069995687431	Source_IL17RA_Target_265,REACTOME_METABOLISM_OF_LIPIDS_AND_LIPOPROTEINS_Adipose - Visceral (Omentum)_Nerve - Tibial	Source_IL17RA_Target_265,REACTOME_METABOLISM_OF_LIPIDS_AND_LIPOPROTEINS_Nerve - Tibial_Adipose - Visceral (Omentum)
Source_IL17RA	Adipose - Visceral (Omentum)	Nerve - Tibial	1025.587190340259	4.411427961348304	5.134556041498579e-6	Target_268,REACTOME_NEURONAL_SYSTEM	5.981670714305661e-10	0.393433567074396	Source_IL17RA_Target_268,REACTOME_NEURONAL_SYSTEM_Adipose - Visceral (Omentum)_Nerve - Tibial	Source_IL17RA_Target_268,REACTOME_NEURONAL_SYSTEM_Nerve - Tibial_Adipose - Visceral (Omentum)
Source_IL17RA	Adipose - Visceral (Omentum)	Nerve - Tibial	1025.587190340259	4.411427961348304	5.134556041498579e-6	Target_27,REACTOME_PHOSPHOLIPID_METABOLISM	0	-0.407632327198036	Source_IL17RA_Target_27,REACTOME_PHOSPHOLIPID_METABOLISM_Adipose - Visceral (Omentum)_Nerve - Tibial	Source_IL17RA_Target_27,REACTOME_PHOSPHOLIPID_METABOLISM_Nerve - Tibial_Adipose - Visceral (Omentum)
Source_IL17RA	Adipose - Visceral (Omentum)	Nerve - Tibial	1025.587190340259	4.411427961348304	5.134556041498579e-6	Target_276,KEGG_REGULATION_OF_ACTIN_CYTOSKELETON	3.949052348553e-4	0.307638846969371	Source_IL17RA_Target_276,KEGG_REGULATION_OF_ACTIN_CYTOSKELETON_Adipose - Visceral (Omentum)_Nerve - Tibial	Source_IL17RA_Target_276,KEGG_REGULATION_OF_ACTIN_CYTOSKELETON_Nerve - Tibial_Adipose - Visceral (Omentum)
Source_IL17RA	Adipose - Visceral (Omentum)	Nerve - Tibial	1025.587190340259	4.411427961348304	5.134556041498579e-6	Target_277,KEGG_INTESTINAL_IMMUNE_NETWORK_FOR_IGA_PRODUCTION	2.5980118633395e-4	-0.310771179599919	Source_IL17RA_Target_277,KEGG_INTESTINAL_IMMUNE_NETWORK_FOR_IGA_PRODUCTION_Adipose - Visceral (Omentum)_Nerve - Tibial	Source_IL17RA_Target_277,KEGG_INTESTINAL_IMMUNE_NETWORK_FOR_IGA_PRODUCTION_Nerve - Tibial_Adipose - Visceral (Omentum)
Source_IL17RA	Adipose - Visceral (Omentum)	Nerve - Tibial	1025.587190340259	4.411427961348304	5.134556041498579e-6	Target_278,SVM Mast cells activated	9.85767370376145e-6	-0.334067148580546	Source_IL17RA_Target_278,SVM Mast cells activated_Adipose - Visceral (Omentum)_Nerve - Tibial	Source_IL17RA_Target_278,SVM Mast cells activated_Nerve - Tibial_Adipose - Visceral (Omentum)
Source_IL17RA	Adipose - Visceral (Omentum)	Nerve - Tibial	1025.587190340259	4.411427961348304	5.134556041498579e-6	Target_289,REACTOME_GPCR_DOWNSTREAM_SIGNALING	3.1727403562431e-4	-0.309280795635389	Source_IL17RA_Target_289,REACTOME_GPCR_DOWNSTREAM_SIGNALING_Adipose - Visceral (Omentum)_Nerve - Tibial	Source_IL17RA_Target_289,REACTOME_GPCR_DOWNSTREAM_SIGNALING_Nerve - Tibial_Adipose - Visceral (Omentum)
Source_IL17RA	Adipose - Visceral (Omentum)	Nerve - Tibial	1025.587190340259	4.411427961348304	5.134556041498579e-6	Target_3,REACTOME_NEURONAL_SYSTEM	9.80993997146129e-9	0.377739682314739	Source_IL17RA_Target_3,REACTOME_NEURONAL_SYSTEM_Adipose - Visceral (Omentum)_Nerve - Tibial	Source_IL17RA_Target_3,REACTOME_NEURONAL_SYSTEM_Nerve - Tibial_Adipose - Visceral (Omentum)
Source_IL17RA	Adipose - Visceral (Omentum)	Nerve - Tibial	1025.587190340259	4.411427961348304	5.134556041498579e-6	Target_306,REACTOME_GPCR_LIGAND_BINDING	0.00251760528853051	-0.293316784269625	Source_IL17RA_Target_306,REACTOME_GPCR_LIGAND_BINDING_Adipose - Visceral (Omentum)_Nerve - Tibial	Source_IL17RA_Target_306,REACTOME_GPCR_LIGAND_BINDING_Nerve - Tibial_Adipose - Visceral (Omentum)
Source_IL17RA	Adipose - Visceral (Omentum)	Nerve - Tibial	1025.587190340259	4.411427961348304	5.134556041498579e-6	Target_317,REACTOME_GENERIC_TRANSCRIPTION_PATHWAY	6.17619464593488e-6	-0.337240173501099	Source_IL17RA_Target_317,REACTOME_GENERIC_TRANSCRIPTION_PATHWAY_Adipose - Visceral (Omentum)_Nerve - Tibial	Source_IL17RA_Target_317,REACTOME_GENERIC_TRANSCRIPTION_PATHWAY_Nerve - Tibial_Adipose - Visceral (Omentum)
Source_IL17RA	Adipose - Visceral (Omentum)	Nerve - Tibial	1025.587190340259	4.411427961348304	5.134556041498579e-6	Target_319,KEGG_LEUKOCYTE_TRANSENDOTHELIAL_MIGRATION	1.113069286518e-5	0.333236875646474	Source_IL17RA_Target_319,KEGG_LEUKOCYTE_TRANSENDOTHELIAL_MIGRATION_Adipose - Visceral (Omentum)_Nerve - Tibial	Source_IL17RA_Target_319,KEGG_LEUKOCYTE_TRANSENDOTHELIAL_MIGRATION_Nerve - Tibial_Adipose - Visceral (Omentum)
Source_IL17RA	Adipose - Visceral (Omentum)	Nerve - Tibial	1025.587190340259	4.411427961348304	5.134556041498579e-6	Target_322,REACTOME_SIGNALING_BY_FGFR_IN_DISEASE	6.51882474445031e-7	-0.352015463757513	Source_IL17RA_Target_322,REACTOME_SIGNALING_BY_FGFR_IN_DISEASE_Adipose - Visceral (Omentum)_Nerve - Tibial	Source_IL17RA_Target_322,REACTOME_SIGNALING_BY_FGFR_IN_DISEASE_Nerve - Tibial_Adipose - Visceral (Omentum)
Source_IL17RA	Adipose - Visceral (Omentum)	Nerve - Tibial	1025.587190340259	4.411427961348304	5.134556041498579e-6	Target_326,REACTOME_DEVELOPMENTAL_BIOLOGY	4.03518721050489e-5	0.324275229583496	Source_IL17RA_Target_326,REACTOME_DEVELOPMENTAL_BIOLOGY_Adipose - Visceral (Omentum)_Nerve - Tibial	Source_IL17RA_Target_326,REACTOME_DEVELOPMENTAL_BIOLOGY_Nerve - Tibial_Adipose - Visceral (Omentum)
Source_IL17RA	Adipose - Visceral (Omentum)	Nerve - Tibial	1025.587190340259	4.411427961348304	5.134556041498579e-6	Target_33,IRIS_Monocyte-Day7	0	-0.411323717582247	Source_IL17RA_Target_33,IRIS_Monocyte-Day7_Adipose - Visceral (Omentum)_Nerve - Tibial	Source_IL17RA_Target_33,IRIS_Monocyte-Day7_Nerve - Tibial_Adipose - Visceral (Omentum)
Source_IL17RA	Adipose - Visceral (Omentum)	Nerve - Tibial	1025.587190340259	4.411427961348304	5.134556041498579e-6	Target_349,REACTOME_TRANSPORT_OF_INORGANIC_CATIONS_ANIONS_AND_AMINO_ACIDS_OLIGOPEPTIDES	0.00244209363450043	0.29355870101196	Source_IL17RA_Target_349,REACTOME_TRANSPORT_OF_INORGANIC_CATIONS_ANIONS_AND_AMINO_ACIDS_OLIGOPEPTIDES_Adipose - Visceral (Omentum)_Nerve - Tibial	Source_IL17RA_Target_349,REACTOME_TRANSPORT_OF_INORGANIC_CATIONS_ANIONS_AND_AMINO_ACIDS_OLIGOPEPTIDES_Nerve - Tibial_Adipose - Visceral (Omentum)
Source_IL17RA	Adipose - Visceral (Omentum)	Nerve - Tibial	1025.587190340259	4.411427961348304	5.134556041498579e-6	Target_35,REACTOME_TRANSMEMBRANE_TRANSPORT_OF_SMALL_MOLECULES	1.1230275719231e-4	-0.316936908882153	Source_IL17RA_Target_35,REACTOME_TRANSMEMBRANE_TRANSPORT_OF_SMALL_MOLECULES_Adipose - Visceral (Omentum)_Nerve - Tibial	Source_IL17RA_Target_35,REACTOME_TRANSMEMBRANE_TRANSPORT_OF_SMALL_MOLECULES_Nerve - Tibial_Adipose - Visceral (Omentum)
Source_IL17RA	Adipose - Visceral (Omentum)	Nerve - Tibial	1025.587190340259	4.411427961348304	5.134556041498579e-6	Target_354,IRIS_Monocyte-Day1	5.43733867930385e-7	0.353174250906322	Source_IL17RA_Target_354,IRIS_Monocyte-Day1_Adipose - Visceral (Omentum)_Nerve - Tibial	Source_IL17RA_Target_354,IRIS_Monocyte-Day1_Nerve - Tibial_Adipose - Visceral (Omentum)
Source_IL17RA	Adipose - Visceral (Omentum)	Nerve - Tibial	1025.587190340259	4.411427961348304	5.134556041498579e-6	Target_359,REACTOME_GENERIC_TRANSCRIPTION_PATHWAY	0	0.462062679221367	Source_IL17RA_Target_359,REACTOME_GENERIC_TRANSCRIPTION_PATHWAY_Adipose - Visceral (Omentum)_Nerve - Tibial	Source_IL17RA_Target_359,REACTOME_GENERIC_TRANSCRIPTION_PATHWAY_Nerve - Tibial_Adipose - Visceral (Omentum)
Source_IL17RA	Adipose - Visceral (Omentum)	Nerve - Tibial	1025.587190340259	4.411427961348304	5.134556041498579e-6	Target_362,REACTOME_PROCESSING_OF_CAPPED_INTRON_CONTAINING_PRE_MRNA	1.41059758784756e-6	0.347030367695136	Source_IL17RA_Target_362,REACTOME_PROCESSING_OF_CAPPED_INTRON_CONTAINING_PRE_MRNA_Adipose - Visceral (Omentum)_Nerve - Tibial	Source_IL17RA_Target_362,REACTOME_PROCESSING_OF_CAPPED_INTRON_CONTAINING_PRE_MRNA_Nerve - Tibial_Adipose - Visceral (Omentum)
Source_IL17RA	Adipose - Visceral (Omentum)	Nerve - Tibial	1025.587190340259	4.411427961348304	5.134556041498579e-6	Target_363,REACTOME_SIGNALING_BY_GPCR	2.87359461115244e-7	0.357209405454218	Source_IL17RA_Target_363,REACTOME_SIGNALING_BY_GPCR_Adipose - Visceral (Omentum)_Nerve - Tibial	Source_IL17RA_Target_363,REACTOME_SIGNALING_BY_GPCR_Nerve - Tibial_Adipose - Visceral (Omentum)
Source_IL17RA	Adipose - Visceral (Omentum)	Nerve - Tibial	1025.587190340259	4.411427961348304	5.134556041498579e-6	Target_364,IRIS_Neutrophil-Resting	1.02184880812484e-5	-0.333821687975738	Source_IL17RA_Target_364,IRIS_Neutrophil-Resting_Adipose - Visceral (Omentum)_Nerve - Tibial	Source_IL17RA_Target_364,IRIS_Neutrophil-Resting_Nerve - Tibial_Adipose - Visceral (Omentum)
Source_IL17RA	Adipose - Visceral (Omentum)	Nerve - Tibial	1025.587190340259	4.411427961348304	5.134556041498579e-6	Target_365,REACTOME_GENERIC_TRANSCRIPTION_PATHWAY	1.21547548914691e-7	0.362571634600441	Source_IL17RA_Target_365,REACTOME_GENERIC_TRANSCRIPTION_PATHWAY_Adipose - Visceral (Omentum)_Nerve - Tibial	Source_IL17RA_Target_365,REACTOME_GENERIC_TRANSCRIPTION_PATHWAY_Nerve - Tibial_Adipose - Visceral (Omentum)
Source_IL17RA	Adipose - Visceral (Omentum)	Nerve - Tibial	1025.587190340259	4.411427961348304	5.134556041498579e-6	Target_390,REACTOME_DIABETES_PATHWAYS	1.24284761433557e-5	-0.332480854601051	Source_IL17RA_Target_390,REACTOME_DIABETES_PATHWAYS_Adipose - Visceral (Omentum)_Nerve - Tibial	Source_IL17RA_Target_390,REACTOME_DIABETES_PATHWAYS_Nerve - Tibial_Adipose - Visceral (Omentum)
Source_IL17RA	Adipose - Visceral (Omentum)	Nerve - Tibial	1025.587190340259	4.411427961348304	5.134556041498579e-6	Target_397,KEGG_NEUROACTIVE_LIGAND_RECEPTOR_INTERACTION	0	-0.414067999178116	Source_IL17RA_Target_397,KEGG_NEUROACTIVE_LIGAND_RECEPTOR_INTERACTION_Adipose - Visceral (Omentum)_Nerve - Tibial	Source_IL17RA_Target_397,KEGG_NEUROACTIVE_LIGAND_RECEPTOR_INTERACTION_Nerve - Tibial_Adipose - Visceral (Omentum)
Source_IL17RA	Adipose - Visceral (Omentum)	Nerve - Tibial	1025.587190340259	4.411427961348304	5.134556041498579e-6	Target_399,REACTOME_TRANSMEMBRANE_TRANSPORT_OF_SMALL_MOLECULES	4.8850235065667e-4	0.306033473918818	Source_IL17RA_Target_399,REACTOME_TRANSMEMBRANE_TRANSPORT_OF_SMALL_MOLECULES_Adipose - Visceral (Omentum)_Nerve - Tibial	Source_IL17RA_Target_399,REACTOME_TRANSMEMBRANE_TRANSPORT_OF_SMALL_MOLECULES_Nerve - Tibial_Adipose - Visceral (Omentum)
Source_IL17RA	Adipose - Visceral (Omentum)	Nerve - Tibial	1025.587190340259	4.411427961348304	5.134556041498579e-6	Target_403,SVM Monocytes	0	-0.458998655055772	Source_IL17RA_Target_403,SVM Monocytes_Adipose - Visceral (Omentum)_Nerve - Tibial	Source_IL17RA_Target_403,SVM Monocytes_Nerve - Tibial_Adipose - Visceral (Omentum)
Source_IL17RA	Adipose - Visceral (Omentum)	Nerve - Tibial	1025.587190340259	4.411427961348304	5.134556041498579e-6	Target_413,REACTOME_METABOLISM_OF_LIPIDS_AND_LIPOPROTEINS	0	0.555935627813758	Source_IL17RA_Target_413,REACTOME_METABOLISM_OF_LIPIDS_AND_LIPOPROTEINS_Adipose - Visceral (Omentum)_Nerve - Tibial	Source_IL17RA_Target_413,REACTOME_METABOLISM_OF_LIPIDS_AND_LIPOPROTEINS_Nerve - Tibial_Adipose - Visceral (Omentum)
Source_IL17RA	Adipose - Visceral (Omentum)	Nerve - Tibial	1025.587190340259	4.411427961348304	5.134556041498579e-6	Target_419,IRIS_Monocyte-Day1	3.63022810314639e-5	0.325022289384203	Source_IL17RA_Target_419,IRIS_Monocyte-Day1_Adipose - Visceral (Omentum)_Nerve - Tibial	Source_IL17RA_Target_419,IRIS_Monocyte-Day1_Nerve - Tibial_Adipose - Visceral (Omentum)
Source_IL17RA	Adipose - Visceral (Omentum)	Nerve - Tibial	1025.587190340259	4.411427961348304	5.134556041498579e-6	Target_42,REACTOME_GPCR_LIGAND_BINDING	0	0.451661304927932	Source_IL17RA_Target_42,REACTOME_GPCR_LIGAND_BINDING_Adipose - Visceral (Omentum)_Nerve - Tibial	Source_IL17RA_Target_42,REACTOME_GPCR_LIGAND_BINDING_Nerve - Tibial_Adipose - Visceral (Omentum)
Source_IL17RA	Adipose - Visceral (Omentum)	Nerve - Tibial	1025.587190340259	4.411427961348304	5.134556041498579e-6	Target_424,REACTOME_SIGNALLING_BY_NGF	2.77068594818353e-5	0.326921662934963	Source_IL17RA_Target_424,REACTOME_SIGNALLING_BY_NGF_Adipose - Visceral (Omentum)_Nerve - Tibial	Source_IL17RA_Target_424,REACTOME_SIGNALLING_BY_NGF_Nerve - Tibial_Adipose - Visceral (Omentum)
Source_IL17RA	Adipose - Visceral (Omentum)	Nerve - Tibial	1025.587190340259	4.411427961348304	5.134556041498579e-6	Target_428,REACTOME_GLOBAL_GENOMIC_NER_GG_NER	4.13883760064238e-6	0.339928054440891	Source_IL17RA_Target_428,REACTOME_GLOBAL_GENOMIC_NER_GG_NER_Adipose - Visceral (Omentum)_Nerve - Tibial	Source_IL17RA_Target_428,REACTOME_GLOBAL_GENOMIC_NER_GG_NER_Nerve - Tibial_Adipose - Visceral (Omentum)
Source_IL17RA	Adipose - Visceral (Omentum)	Nerve - Tibial	1025.587190340259	4.411427961348304	5.134556041498579e-6	Target_429,REACTOME_SIGNALING_BY_GPCR	0	-0.407009625929501	Source_IL17RA_Target_429,REACTOME_SIGNALING_BY_GPCR_Adipose - Visceral (Omentum)_Nerve - Tibial	Source_IL17RA_Target_429,REACTOME_SIGNALING_BY_GPCR_Nerve - Tibial_Adipose - Visceral (Omentum)
Source_IL17RA	Adipose - Visceral (Omentum)	Nerve - Tibial	1025.587190340259	4.411427961348304	5.134556041498579e-6	Target_447,REACTOME_SIGNALING_BY_GPCR	0	-0.483620788834305	Source_IL17RA_Target_447,REACTOME_SIGNALING_BY_GPCR_Adipose - Visceral (Omentum)_Nerve - Tibial	Source_IL17RA_Target_447,REACTOME_SIGNALING_BY_GPCR_Nerve - Tibial_Adipose - Visceral (Omentum)
Source_IL17RA	Adipose - Visceral (Omentum)	Nerve - Tibial	1025.587190340259	4.411427961348304	5.134556041498579e-6	Target_453,PID_AP1_PATHWAY	0	-0.420536227938994	Source_IL17RA_Target_453,PID_AP1_PATHWAY_Adipose - Visceral (Omentum)_Nerve - Tibial	Source_IL17RA_Target_453,PID_AP1_PATHWAY_Nerve - Tibial_Adipose - Visceral (Omentum)
Source_IL17RA	Adipose - Visceral (Omentum)	Nerve - Tibial	1025.587190340259	4.411427961348304	5.134556041498579e-6	Target_459,KEGG_REGULATION_OF_ACTIN_CYTOSKELETON	0	-0.540878100488509	Source_IL17RA_Target_459,KEGG_REGULATION_OF_ACTIN_CYTOSKELETON_Adipose - Visceral (Omentum)_Nerve - Tibial	Source_IL17RA_Target_459,KEGG_REGULATION_OF_ACTIN_CYTOSKELETON_Nerve - Tibial_Adipose - Visceral (Omentum)
Source_IL17RA	Adipose - Visceral (Omentum)	Nerve - Tibial	1025.587190340259	4.411427961348304	5.134556041498579e-6	Target_462,REACTOME_DEVELOPMENTAL_BIOLOGY	0	0.600858742186698	Source_IL17RA_Target_462,REACTOME_DEVELOPMENTAL_BIOLOGY_Adipose - Visceral (Omentum)_Nerve - Tibial	Source_IL17RA_Target_462,REACTOME_DEVELOPMENTAL_BIOLOGY_Nerve - Tibial_Adipose - Visceral (Omentum)
Source_IL17RA	Adipose - Visceral (Omentum)	Nerve - Tibial	1025.587190340259	4.411427961348304	5.134556041498579e-6	Target_476,REACTOME_MRNA_PROCESSING	0	0.451736555401452	Source_IL17RA_Target_476,REACTOME_MRNA_PROCESSING_Adipose - Visceral (Omentum)_Nerve - Tibial	Source_IL17RA_Target_476,REACTOME_MRNA_PROCESSING_Nerve - Tibial_Adipose - Visceral (Omentum)
Source_IL17RA	Adipose - Visceral (Omentum)	Nerve - Tibial	1025.587190340259	4.411427961348304	5.134556041498579e-6	Target_48,SVM Dendritic cells resting	0	0.418094456866741	Source_IL17RA_Target_48,SVM Dendritic cells resting_Adipose - Visceral (Omentum)_Nerve - Tibial	Source_IL17RA_Target_48,SVM Dendritic cells resting_Nerve - Tibial_Adipose - Visceral (Omentum)
Source_IL17RA	Adipose - Visceral (Omentum)	Nerve - Tibial	1025.587190340259	4.411427961348304	5.134556041498579e-6	Target_483,KEGG_CYSTEINE_AND_METHIONINE_METABOLISM	0	0.474930445679396	Source_IL17RA_Target_483,KEGG_CYSTEINE_AND_METHIONINE_METABOLISM_Adipose - Visceral (Omentum)_Nerve - Tibial	Source_IL17RA_Target_483,KEGG_CYSTEINE_AND_METHIONINE_METABOLISM_Nerve - Tibial_Adipose - Visceral (Omentum)
Source_IL17RA	Adipose - Visceral (Omentum)	Nerve - Tibial	1025.587190340259	4.411427961348304	5.134556041498579e-6	Target_49,REACTOME_INTERFERON_GAMMA_SIGNALING	1.29491207623289e-6	-0.347587178506598	Source_IL17RA_Target_49,REACTOME_INTERFERON_GAMMA_SIGNALING_Adipose - Visceral (Omentum)_Nerve - Tibial	Source_IL17RA_Target_49,REACTOME_INTERFERON_GAMMA_SIGNALING_Nerve - Tibial_Adipose - Visceral (Omentum)
Source_IL17RA	Adipose - Visceral (Omentum)	Nerve - Tibial	1025.587190340259	4.411427961348304	5.134556041498579e-6	Target_491,KEGG_REGULATION_OF_ACTIN_CYTOSKELETON	0	-0.508889146997476	Source_IL17RA_Target_491,KEGG_REGULATION_OF_ACTIN_CYTOSKELETON_Adipose - Visceral (Omentum)_Nerve - Tibial	Source_IL17RA_Target_491,KEGG_REGULATION_OF_ACTIN_CYTOSKELETON_Nerve - Tibial_Adipose - Visceral (Omentum)
Source_IL17RA	Adipose - Visceral (Omentum)	Nerve - Tibial	1025.587190340259	4.411427961348304	5.134556041498579e-6	Target_493,KEGG_HEMATOPOIETIC_CELL_LINEAGE	6.30861687220818e-5	-0.321095897868671	Source_IL17RA_Target_493,KEGG_HEMATOPOIETIC_CELL_LINEAGE_Adipose - Visceral (Omentum)_Nerve - Tibial	Source_IL17RA_Target_493,KEGG_HEMATOPOIETIC_CELL_LINEAGE_Nerve - Tibial_Adipose - Visceral (Omentum)
Source_IL17RA	Adipose - Visceral (Omentum)	Nerve - Tibial	1025.587190340259	4.411427961348304	5.134556041498579e-6	Target_501,REACTOME_INNATE_IMMUNE_SYSTEM	1.10062741143224e-7	0.363180647545018	Source_IL17RA_Target_501,REACTOME_INNATE_IMMUNE_SYSTEM_Adipose - Visceral (Omentum)_Nerve - Tibial	Source_IL17RA_Target_501,REACTOME_INNATE_IMMUNE_SYSTEM_Nerve - Tibial_Adipose - Visceral (Omentum)
Source_IL17RA	Adipose - Visceral (Omentum)	Nerve - Tibial	1025.587190340259	4.411427961348304	5.134556041498579e-6	Target_505,REACTOME_SIGNALING_BY_GPCR	0	0.493172428096392	Source_IL17RA_Target_505,REACTOME_SIGNALING_BY_GPCR_Adipose - Visceral (Omentum)_Nerve - Tibial	Source_IL17RA_Target_505,REACTOME_SIGNALING_BY_GPCR_Nerve - Tibial_Adipose - Visceral (Omentum)
Source_IL17RA	Adipose - Visceral (Omentum)	Nerve - Tibial	1025.587190340259	4.411427961348304	5.134556041498579e-6	Target_507,KEGG_GLYCEROLIPID_METABOLISM	4.97675003430231e-8	0.368016282821562	Source_IL17RA_Target_507,KEGG_GLYCEROLIPID_METABOLISM_Adipose - Visceral (Omentum)_Nerve - Tibial	Source_IL17RA_Target_507,KEGG_GLYCEROLIPID_METABOLISM_Nerve - Tibial_Adipose - Visceral (Omentum)
Source_IL17RA	Adipose - Visceral (Omentum)	Nerve - Tibial	1025.587190340259	4.411427961348304	5.134556041498579e-6	Target_509,KEGG_CALCIUM_SIGNALING_PATHWAY	0	-0.426480500860934	Source_IL17RA_Target_509,KEGG_CALCIUM_SIGNALING_PATHWAY_Adipose - Visceral (Omentum)_Nerve - Tibial	Source_IL17RA_Target_509,KEGG_CALCIUM_SIGNALING_PATHWAY_Nerve - Tibial_Adipose - Visceral (Omentum)
Source_IL17RA	Adipose - Visceral (Omentum)	Nerve - Tibial	1025.587190340259	4.411427961348304	5.134556041498579e-6	Target_514,IRIS_Monocyte-Day7	0	0.463105534207183	Source_IL17RA_Target_514,IRIS_Monocyte-Day7_Adipose - Visceral (Omentum)_Nerve - Tibial	Source_IL17RA_Target_514,IRIS_Monocyte-Day7_Nerve - Tibial_Adipose - Visceral (Omentum)
Source_IL17RA	Adipose - Visceral (Omentum)	Nerve - Tibial	1025.587190340259	4.411427961348304	5.134556041498579e-6	Target_516,REACTOME_NEURONAL_SYSTEM	2.39266828572227e-10	0.400137229724521	Source_IL17RA_Target_516,REACTOME_NEURONAL_SYSTEM_Adipose - Visceral (Omentum)_Nerve - Tibial	Source_IL17RA_Target_516,REACTOME_NEURONAL_SYSTEM_Nerve - Tibial_Adipose - Visceral (Omentum)
Source_IL17RA	Adipose - Visceral (Omentum)	Nerve - Tibial	1025.587190340259	4.411427961348304	5.134556041498579e-6	Target_523,KEGG_PURINE_METABOLISM	0.0036363270146067	0.290377977264637	Source_IL17RA_Target_523,KEGG_PURINE_METABOLISM_Adipose - Visceral (Omentum)_Nerve - Tibial	Source_IL17RA_Target_523,KEGG_PURINE_METABOLISM_Nerve - Tibial_Adipose - Visceral (Omentum)
Source_IL17RA	Adipose - Visceral (Omentum)	Nerve - Tibial	1025.587190340259	4.411427961348304	5.134556041498579e-6	Target_524,KEGG_BASAL_CELL_CARCINOMA	3.59091656321198e-6	-0.340875470700414	Source_IL17RA_Target_524,KEGG_BASAL_CELL_CARCINOMA_Adipose - Visceral (Omentum)_Nerve - Tibial	Source_IL17RA_Target_524,KEGG_BASAL_CELL_CARCINOMA_Nerve - Tibial_Adipose - Visceral (Omentum)
Source_IL17RA	Adipose - Visceral (Omentum)	Nerve - Tibial	1025.587190340259	4.411427961348304	5.134556041498579e-6	Target_525,REACTOME_SIGNALING_BY_GPCR	0	-0.443649803098805	Source_IL17RA_Target_525,REACTOME_SIGNALING_BY_GPCR_Adipose - Visceral (Omentum)_Nerve - Tibial	Source_IL17RA_Target_525,REACTOME_SIGNALING_BY_GPCR_Nerve - Tibial_Adipose - Visceral (Omentum)
Source_IL17RA	Adipose - Visceral (Omentum)	Nerve - Tibial	1025.587190340259	4.411427961348304	5.134556041498579e-6	Target_529,KEGG_JAK_STAT_SIGNALING_PATHWAY	0	0.553466030499166	Source_IL17RA_Target_529,KEGG_JAK_STAT_SIGNALING_PATHWAY_Adipose - Visceral (Omentum)_Nerve - Tibial	Source_IL17RA_Target_529,KEGG_JAK_STAT_SIGNALING_PATHWAY_Nerve - Tibial_Adipose - Visceral (Omentum)
Source_IL17RA	Adipose - Visceral (Omentum)	Nerve - Tibial	1025.587190340259	4.411427961348304	5.134556041498579e-6	Target_541,IRIS_Monocyte-Day7	1.6748678000055902e-9	0.388137190744596	Source_IL17RA_Target_541,IRIS_Monocyte-Day7_Adipose - Visceral (Omentum)_Nerve - Tibial	Source_IL17RA_Target_541,IRIS_Monocyte-Day7_Nerve - Tibial_Adipose - Visceral (Omentum)
Source_IL17RA	Adipose - Visceral (Omentum)	Nerve - Tibial	1025.587190340259	4.411427961348304	5.134556041498579e-6	Target_542,REACTOME_RNA_POL_II_PRE_TRANSCRIPTION_EVENTS	0	0.625945667796882	Source_IL17RA_Target_542,REACTOME_RNA_POL_II_PRE_TRANSCRIPTION_EVENTS_Adipose - Visceral (Omentum)_Nerve - Tibial	Source_IL17RA_Target_542,REACTOME_RNA_POL_II_PRE_TRANSCRIPTION_EVENTS_Nerve - Tibial_Adipose - Visceral (Omentum)
Source_IL17RA	Adipose - Visceral (Omentum)	Nerve - Tibial	1025.587190340259	4.411427961348304	5.134556041498579e-6	Target_545,REACTOME_TRANSMISSION_ACROSS_CHEMICAL_SYNAPSES	1.50977368829075e-7	0.361225836498869	Source_IL17RA_Target_545,REACTOME_TRANSMISSION_ACROSS_CHEMICAL_SYNAPSES_Adipose - Visceral (Omentum)_Nerve - Tibial	Source_IL17RA_Target_545,REACTOME_TRANSMISSION_ACROSS_CHEMICAL_SYNAPSES_Nerve - Tibial_Adipose - Visceral (Omentum)
Source_IL17RA	Adipose - Visceral (Omentum)	Nerve - Tibial	1025.587190340259	4.411427961348304	5.134556041498579e-6	Target_550,KEGG_CALCIUM_SIGNALING_PATHWAY	9.57067314288906e-10	0.390933623663704	Source_IL17RA_Target_550,KEGG_CALCIUM_SIGNALING_PATHWAY_Adipose - Visceral (Omentum)_Nerve - Tibial	Source_IL17RA_Target_550,KEGG_CALCIUM_SIGNALING_PATHWAY_Nerve - Tibial_Adipose - Visceral (Omentum)
Source_IL17RA	Adipose - Visceral (Omentum)	Nerve - Tibial	1025.587190340259	4.411427961348304	5.134556041498579e-6	Target_551,REACTOME_MEMBRANE_TRAFFICKING	7.5754222740886e-4	0.30269092396225	Source_IL17RA_Target_551,REACTOME_MEMBRANE_TRAFFICKING_Adipose - Visceral (Omentum)_Nerve - Tibial	Source_IL17RA_Target_551,REACTOME_MEMBRANE_TRAFFICKING_Nerve - Tibial_Adipose - Visceral (Omentum)
Source_IL17RA	Adipose - Visceral (Omentum)	Nerve - Tibial	1025.587190340259	4.411427961348304	5.134556041498579e-6	Target_556,SVM B cells naive	5.46097824196679e-5	-0.322126562516176	Source_IL17RA_Target_556,SVM B cells naive_Adipose - Visceral (Omentum)_Nerve - Tibial	Source_IL17RA_Target_556,SVM B cells naive_Nerve - Tibial_Adipose - Visceral (Omentum)
Source_IL17RA	Adipose - Visceral (Omentum)	Nerve - Tibial	1025.587190340259	4.411427961348304	5.134556041498579e-6	Target_56,DMAP_ERY5	5.1792630853375e-4	0.305590310233856	Source_IL17RA_Target_56,DMAP_ERY5_Adipose - Visceral (Omentum)_Nerve - Tibial	Source_IL17RA_Target_56,DMAP_ERY5_Nerve - Tibial_Adipose - Visceral (Omentum)
Source_IL17RA	Adipose - Visceral (Omentum)	Nerve - Tibial	1025.587190340259	4.411427961348304	5.134556041498579e-6	Target_560,REACTOME_GPCR_LIGAND_BINDING	0	-0.481088337258679	Source_IL17RA_Target_560,REACTOME_GPCR_LIGAND_BINDING_Adipose - Visceral (Omentum)_Nerve - Tibial	Source_IL17RA_Target_560,REACTOME_GPCR_LIGAND_BINDING_Nerve - Tibial_Adipose - Visceral (Omentum)
Source_IL17RA	Adipose - Visceral (Omentum)	Nerve - Tibial	1025.587190340259	4.411427961348304	5.134556041498579e-6	Target_562,KEGG_ARGININE_AND_PROLINE_METABOLISM	0.00223978958303994	0.294244424584537	Source_IL17RA_Target_562,KEGG_ARGININE_AND_PROLINE_METABOLISM_Adipose - Visceral (Omentum)_Nerve - Tibial	Source_IL17RA_Target_562,KEGG_ARGININE_AND_PROLINE_METABOLISM_Nerve - Tibial_Adipose - Visceral (Omentum)
Source_IL17RA	Adipose - Visceral (Omentum)	Nerve - Tibial	1025.587190340259	4.411427961348304	5.134556041498579e-6	Target_574,KEGG_PATHWAYS_IN_CANCER	0	0.473504772139157	Source_IL17RA_Target_574,KEGG_PATHWAYS_IN_CANCER_Adipose - Visceral (Omentum)_Nerve - Tibial	Source_IL17RA_Target_574,KEGG_PATHWAYS_IN_CANCER_Nerve - Tibial_Adipose - Visceral (Omentum)
Source_IL17RA	Adipose - Visceral (Omentum)	Nerve - Tibial	1025.587190340259	4.411427961348304	5.134556041498579e-6	Target_576,IRIS_DendriticCell-Control	0	-0.452505250909048	Source_IL17RA_Target_576,IRIS_DendriticCell-Control_Adipose - Visceral (Omentum)_Nerve - Tibial	Source_IL17RA_Target_576,IRIS_DendriticCell-Control_Nerve - Tibial_Adipose - Visceral (Omentum)
Source_IL17RA	Adipose - Visceral (Omentum)	Nerve - Tibial	1025.587190340259	4.411427961348304	5.134556041498579e-6	Target_588,REACTOME_GPCR_DOWNSTREAM_SIGNALING	0	0.580626629064691	Source_IL17RA_Target_588,REACTOME_GPCR_DOWNSTREAM_SIGNALING_Adipose - Visceral (Omentum)_Nerve - Tibial	Source_IL17RA_Target_588,REACTOME_GPCR_DOWNSTREAM_SIGNALING_Nerve - Tibial_Adipose - Visceral (Omentum)
Source_IL17RA	Adipose - Visceral (Omentum)	Nerve - Tibial	1025.587190340259	4.411427961348304	5.134556041498579e-6	Target_596,PID_MYC_ACTIVPATHWAY	5.1238201758208e-4	0.305671911694922	Source_IL17RA_Target_596,PID_MYC_ACTIVPATHWAY_Adipose - Visceral (Omentum)_Nerve - Tibial	Source_IL17RA_Target_596,PID_MYC_ACTIVPATHWAY_Nerve - Tibial_Adipose - Visceral (Omentum)
Source_IL17RA	Adipose - Visceral (Omentum)	Nerve - Tibial	1025.587190340259	4.411427961348304	5.134556041498579e-6	Target_60,REACTOME_SPHINGOLIPID_METABOLISM	0	0.481416113113028	Source_IL17RA_Target_60,REACTOME_SPHINGOLIPID_METABOLISM_Adipose - Visceral (Omentum)_Nerve - Tibial	Source_IL17RA_Target_60,REACTOME_SPHINGOLIPID_METABOLISM_Nerve - Tibial_Adipose - Visceral (Omentum)
Source_IL17RA	Adipose - Visceral (Omentum)	Nerve - Tibial	1025.587190340259	4.411427961348304	5.134556041498579e-6	Target_601,SVM Plasma cells	1.19633414286113e-9	-0.38965357811805	Source_IL17RA_Target_601,SVM Plasma cells_Adipose - Visceral (Omentum)_Nerve - Tibial	Source_IL17RA_Target_601,SVM Plasma cells_Nerve - Tibial_Adipose - Visceral (Omentum)
Source_IL17RA	Adipose - Visceral (Omentum)	Nerve - Tibial	1025.587190340259	4.411427961348304	5.134556041498579e-6	Target_604,REACTOME_TRANSMEMBRANE_TRANSPORT_OF_SMALL_MOLECULES	0	-0.537645371260778	Source_IL17RA_Target_604,REACTOME_TRANSMEMBRANE_TRANSPORT_OF_SMALL_MOLECULES_Adipose - Visceral (Omentum)_Nerve - Tibial	Source_IL17RA_Target_604,REACTOME_TRANSMEMBRANE_TRANSPORT_OF_SMALL_MOLECULES_Nerve - Tibial_Adipose - Visceral (Omentum)
Source_IL17RA	Adipose - Visceral (Omentum)	Nerve - Tibial	1025.587190340259	4.411427961348304	5.134556041498579e-6	Target_607,REACTOME_GENERIC_TRANSCRIPTION_PATHWAY	0.00121897034007845	-0.299018219214298	Source_IL17RA_Target_607,REACTOME_GENERIC_TRANSCRIPTION_PATHWAY_Adipose - Visceral (Omentum)_Nerve - Tibial	Source_IL17RA_Target_607,REACTOME_GENERIC_TRANSCRIPTION_PATHWAY_Nerve - Tibial_Adipose - Visceral (Omentum)
Source_IL17RA	Adipose - Visceral (Omentum)	Nerve - Tibial	1025.587190340259	4.411427961348304	5.134556041498579e-6	Target_608,REACTOME_TRANSMEMBRANE_TRANSPORT_OF_SMALL_MOLECULES	3.37725128529698e-7	0.356194238010152	Source_IL17RA_Target_608,REACTOME_TRANSMEMBRANE_TRANSPORT_OF_SMALL_MOLECULES_Adipose - Visceral (Omentum)_Nerve - Tibial	Source_IL17RA_Target_608,REACTOME_TRANSMEMBRANE_TRANSPORT_OF_SMALL_MOLECULES_Nerve - Tibial_Adipose - Visceral (Omentum)
Source_IL17RA	Adipose - Visceral (Omentum)	Nerve - Tibial	1025.587190340259	4.411427961348304	5.134556041498579e-6	Target_609,PID_ERA_GENOMIC_PATHWAY	1.6748678000055902e-9	-0.387584218835294	Source_IL17RA_Target_609,PID_ERA_GENOMIC_PATHWAY_Adipose - Visceral (Omentum)_Nerve - Tibial	Source_IL17RA_Target_609,PID_ERA_GENOMIC_PATHWAY_Nerve - Tibial_Adipose - Visceral (Omentum)
Source_IL17RA	Adipose - Visceral (Omentum)	Nerve - Tibial	1025.587190340259	4.411427961348304	5.134556041498579e-6	Target_615,KEGG_PATHWAYS_IN_CANCER	0	-0.607064777568759	Source_IL17RA_Target_615,KEGG_PATHWAYS_IN_CANCER_Adipose - Visceral (Omentum)_Nerve - Tibial	Source_IL17RA_Target_615,KEGG_PATHWAYS_IN_CANCER_Nerve - Tibial_Adipose - Visceral (Omentum)
Source_IL17RA	Adipose - Visceral (Omentum)	Nerve - Tibial	1025.587190340259	4.411427961348304	5.134556041498579e-6	Target_616,IRIS_DendriticCell-LPSstimulated	2.73769105252342e-6	-0.342676473479168	Source_IL17RA_Target_616,IRIS_DendriticCell-LPSstimulated_Adipose - Visceral (Omentum)_Nerve - Tibial	Source_IL17RA_Target_616,IRIS_DendriticCell-LPSstimulated_Nerve - Tibial_Adipose - Visceral (Omentum)
Source_IL17RA	Adipose - Visceral (Omentum)	Nerve - Tibial	1025.587190340259	4.411427961348304	5.134556041498579e-6	Target_62,PID_SYNDECAN_1_PATHWAY	0	-0.457188462980006	Source_IL17RA_Target_62,PID_SYNDECAN_1_PATHWAY_Adipose - Visceral (Omentum)_Nerve - Tibial	Source_IL17RA_Target_62,PID_SYNDECAN_1_PATHWAY_Nerve - Tibial_Adipose - Visceral (Omentum)
Source_IL17RA	Adipose - Visceral (Omentum)	Nerve - Tibial	1025.587190340259	4.411427961348304	5.134556041498579e-6	Target_622,IRIS_DendriticCell-LPSstimulated	0.00136719530294505	-0.298124434848164	Source_IL17RA_Target_622,IRIS_DendriticCell-LPSstimulated_Adipose - Visceral (Omentum)_Nerve - Tibial	Source_IL17RA_Target_622,IRIS_DendriticCell-LPSstimulated_Nerve - Tibial_Adipose - Visceral (Omentum)
Source_IL17RA	Adipose - Visceral (Omentum)	Nerve - Tibial	1025.587190340259	4.411427961348304	5.134556041498579e-6	Target_623,REACTOME_TRANSMEMBRANE_TRANSPORT_OF_SMALL_MOLECULES	2.15340145715004e-9	-0.386365131340444	Source_IL17RA_Target_623,REACTOME_TRANSMEMBRANE_TRANSPORT_OF_SMALL_MOLECULES_Adipose - Visceral (Omentum)_Nerve - Tibial	Source_IL17RA_Target_623,REACTOME_TRANSMEMBRANE_TRANSPORT_OF_SMALL_MOLECULES_Nerve - Tibial_Adipose - Visceral (Omentum)
Source_IL17RA	Adipose - Visceral (Omentum)	Nerve - Tibial	1025.587190340259	4.411427961348304	5.134556041498579e-6	Target_625,REACTOME_TRANSPORT_OF_INORGANIC_CATIONS_ANIONS_AND_AMINO_ACIDS_OLIGOPEPTIDES	1.13053576500377e-6	-0.348468433187537	Source_IL17RA_Target_625,REACTOME_TRANSPORT_OF_INORGANIC_CATIONS_ANIONS_AND_AMINO_ACIDS_OLIGOPEPTIDES_Adipose - Visceral (Omentum)_Nerve - Tibial	Source_IL17RA_Target_625,REACTOME_TRANSPORT_OF_INORGANIC_CATIONS_ANIONS_AND_AMINO_ACIDS_OLIGOPEPTIDES_Nerve - Tibial_Adipose - Visceral (Omentum)
Source_IL17RA	Adipose - Visceral (Omentum)	Nerve - Tibial	1025.587190340259	4.411427961348304	5.134556041498579e-6	Target_634,REACTOME_GENERIC_TRANSCRIPTION_PATHWAY	1.17240746000391e-8	0.376671906791793	Source_IL17RA_Target_634,REACTOME_GENERIC_TRANSCRIPTION_PATHWAY_Adipose - Visceral (Omentum)_Nerve - Tibial	Source_IL17RA_Target_634,REACTOME_GENERIC_TRANSCRIPTION_PATHWAY_Nerve - Tibial_Adipose - Visceral (Omentum)
Source_IL17RA	Adipose - Visceral (Omentum)	Nerve - Tibial	1025.587190340259	4.411427961348304	5.134556041498579e-6	Target_638,REACTOME_METABOLISM_OF_NON_CODING_RNA	9.57067314288906e-10	-0.391247669709894	Source_IL17RA_Target_638,REACTOME_METABOLISM_OF_NON_CODING_RNA_Adipose - Visceral (Omentum)_Nerve - Tibial	Source_IL17RA_Target_638,REACTOME_METABOLISM_OF_NON_CODING_RNA_Nerve - Tibial_Adipose - Visceral (Omentum)
Source_IL17RA	Adipose - Visceral (Omentum)	Nerve - Tibial	1025.587190340259	4.411427961348304	5.134556041498579e-6	Target_642,REACTOME_RECRUITMENT_OF_MITOTIC_CENTROSOME_PROTEINS_AND_COMPLEXES	0	-0.459584000782357	Source_IL17RA_Target_642,REACTOME_RECRUITMENT_OF_MITOTIC_CENTROSOME_PROTEINS_AND_COMPLEXES_Adipose - Visceral (Omentum)_Nerve - Tibial	Source_IL17RA_Target_642,REACTOME_RECRUITMENT_OF_MITOTIC_CENTROSOME_PROTEINS_AND_COMPLEXES_Nerve - Tibial_Adipose - Visceral (Omentum)
Source_IL17RA	Adipose - Visceral (Omentum)	Nerve - Tibial	1025.587190340259	4.411427961348304	5.134556041498579e-6	Target_65,REACTOME_CELL_CYCLE_MITOTIC	0	-0.423382329999263	Source_IL17RA_Target_65,REACTOME_CELL_CYCLE_MITOTIC_Adipose - Visceral (Omentum)_Nerve - Tibial	Source_IL17RA_Target_65,REACTOME_CELL_CYCLE_MITOTIC_Nerve - Tibial_Adipose - Visceral (Omentum)
Source_IL17RA	Adipose - Visceral (Omentum)	Nerve - Tibial	1025.587190340259	4.411427961348304	5.134556041498579e-6	Target_657,REACTOME_GPCR_LIGAND_BINDING	0	-0.408824545077387	Source_IL17RA_Target_657,REACTOME_GPCR_LIGAND_BINDING_Adipose - Visceral (Omentum)_Nerve - Tibial	Source_IL17RA_Target_657,REACTOME_GPCR_LIGAND_BINDING_Nerve - Tibial_Adipose - Visceral (Omentum)
Source_IL17RA	Adipose - Visceral (Omentum)	Nerve - Tibial	1025.587190340259	4.411427961348304	5.134556041498579e-6	Target_67,REACTOME_PROCESSING_OF_CAPPED_INTRON_CONTAINING_PRE_MRNA	5.3835036428751e-9	0.381192714862002	Source_IL17RA_Target_67,REACTOME_PROCESSING_OF_CAPPED_INTRON_CONTAINING_PRE_MRNA_Adipose - Visceral (Omentum)_Nerve - Tibial	Source_IL17RA_Target_67,REACTOME_PROCESSING_OF_CAPPED_INTRON_CONTAINING_PRE_MRNA_Nerve - Tibial_Adipose - Visceral (Omentum)
Source_IL17RA	Adipose - Visceral (Omentum)	Nerve - Tibial	1025.587190340259	4.411427961348304	5.134556041498579e-6	Target_673,REACTOME_DIABETES_PATHWAYS	6.05345076287733e-8	0.366840245135354	Source_IL17RA_Target_673,REACTOME_DIABETES_PATHWAYS_Adipose - Visceral (Omentum)_Nerve - Tibial	Source_IL17RA_Target_673,REACTOME_DIABETES_PATHWAYS_Nerve - Tibial_Adipose - Visceral (Omentum)
Source_IL17RA	Adipose - Visceral (Omentum)	Nerve - Tibial	1025.587190340259	4.411427961348304	5.134556041498579e-6	Target_68,DMAP_ERY3	0	0.434541181628336	Source_IL17RA_Target_68,DMAP_ERY3_Adipose - Visceral (Omentum)_Nerve - Tibial	Source_IL17RA_Target_68,DMAP_ERY3_Nerve - Tibial_Adipose - Visceral (Omentum)
Source_IL17RA	Adipose - Visceral (Omentum)	Nerve - Tibial	1025.587190340259	4.411427961348304	5.134556041498579e-6	Target_691,SVM T cells CD8	1.02750746862057e-5	-0.333783914836224	Source_IL17RA_Target_691,SVM T cells CD8_Adipose - Visceral (Omentum)_Nerve - Tibial	Source_IL17RA_Target_691,SVM T cells CD8_Nerve - Tibial_Adipose - Visceral (Omentum)
Source_IL17RA	Adipose - Visceral (Omentum)	Nerve - Tibial	1025.587190340259	4.411427961348304	5.134556041498579e-6	Target_692,REACTOME_TRANSPORT_OF_INORGANIC_CATIONS_ANIONS_AND_AMINO_ACIDS_OLIGOPEPTIDES	0	0.527221761027642	Source_IL17RA_Target_692,REACTOME_TRANSPORT_OF_INORGANIC_CATIONS_ANIONS_AND_AMINO_ACIDS_OLIGOPEPTIDES_Adipose - Visceral (Omentum)_Nerve - Tibial	Source_IL17RA_Target_692,REACTOME_TRANSPORT_OF_INORGANIC_CATIONS_ANIONS_AND_AMINO_ACIDS_OLIGOPEPTIDES_Nerve - Tibial_Adipose - Visceral (Omentum)
Source_IL17RA	Adipose - Visceral (Omentum)	Nerve - Tibial	1025.587190340259	4.411427961348304	5.134556041498579e-6	Target_71,PID_HIF1_TFPATHWAY	3.51171924295457e-6	0.341023901239193	Source_IL17RA_Target_71,PID_HIF1_TFPATHWAY_Adipose - Visceral (Omentum)_Nerve - Tibial	Source_IL17RA_Target_71,PID_HIF1_TFPATHWAY_Nerve - Tibial_Adipose - Visceral (Omentum)
Source_IL17RA	Adipose - Visceral (Omentum)	Nerve - Tibial	1025.587190340259	4.411427961348304	5.134556041498579e-6	Target_77,REACTOME_SLC_MEDIATED_TRANSMEMBRANE_TRANSPORT	0.00481820812505451	-0.288105569737345	Source_IL17RA_Target_77,REACTOME_SLC_MEDIATED_TRANSMEMBRANE_TRANSPORT_Adipose - Visceral (Omentum)_Nerve - Tibial	Source_IL17RA_Target_77,REACTOME_SLC_MEDIATED_TRANSMEMBRANE_TRANSPORT_Nerve - Tibial_Adipose - Visceral (Omentum)
Source_IL17RA	Adipose - Visceral (Omentum)	Nerve - Tibial	1025.587190340259	4.411427961348304	5.134556041498579e-6	Target_82,REACTOME_CIRCADIAN_CLOCK	0	-0.468355204953909	Source_IL17RA_Target_82,REACTOME_CIRCADIAN_CLOCK_Adipose - Visceral (Omentum)_Nerve - Tibial	Source_IL17RA_Target_82,REACTOME_CIRCADIAN_CLOCK_Nerve - Tibial_Adipose - Visceral (Omentum)
Source_IL17RA	Adipose - Visceral (Omentum)	Nerve - Tibial	1025.587190340259	4.411427961348304	5.134556041498579e-6	Target_83,REACTOME_INTERFERON_ALPHA_BETA_SIGNALING	2.46444833429393e-8	-0.372257446129311	Source_IL17RA_Target_83,REACTOME_INTERFERON_ALPHA_BETA_SIGNALING_Adipose - Visceral (Omentum)_Nerve - Tibial	Source_IL17RA_Target_83,REACTOME_INTERFERON_ALPHA_BETA_SIGNALING_Nerve - Tibial_Adipose - Visceral (Omentum)
Source_IL17RA	Adipose - Visceral (Omentum)	Nerve - Tibial	1025.587190340259	4.411427961348304	5.134556041498579e-6	Target_9,KEGG_HYPERTROPHIC_CARDIOMYOPATHY_HCM	1.991990858261e-4	-0.312739189610145	Source_IL17RA_Target_9,KEGG_HYPERTROPHIC_CARDIOMYOPATHY_HCM_Adipose - Visceral (Omentum)_Nerve - Tibial	Source_IL17RA_Target_9,KEGG_HYPERTROPHIC_CARDIOMYOPATHY_HCM_Nerve - Tibial_Adipose - Visceral (Omentum)
Source_IL17RA	Adipose - Visceral (Omentum)	Nerve - Tibial	1025.587190340259	4.411427961348304	5.134556041498579e-6	Target_95,SVM T cells regulatory (Tregs)	0	-0.458234919996636	Source_IL17RA_Target_95,SVM T cells regulatory (Tregs)_Adipose - Visceral (Omentum)_Nerve - Tibial	Source_IL17RA_Target_95,SVM T cells regulatory (Tregs)_Nerve - Tibial_Adipose - Visceral (Omentum)
Source_IL17RA	Adipose - Visceral (Omentum)	Nerve - Tibial	1025.587190340259	4.411427961348304	5.134556041498579e-6	Target_LV 128	9.95613200371892e-6	-0.333999256557551	Source_IL17RA_Target_LV 128_Adipose - Visceral (Omentum)_Nerve - Tibial	Source_IL17RA_Target_LV 128_Nerve - Tibial_Adipose - Visceral (Omentum)
Source_IL17RA	Adipose - Visceral (Omentum)	Nerve - Tibial	1025.587190340259	4.411427961348304	5.134556041498579e-6	Target_LV 146	3.170285478582e-8	0.370741474959	Source_IL17RA_Target_LV 146_Adipose - Visceral (Omentum)_Nerve - Tibial	Source_IL17RA_Target_LV 146_Nerve - Tibial_Adipose - Visceral (Omentum)
Source_IL17RA	Adipose - Visceral (Omentum)	Nerve - Tibial	1025.587190340259	4.411427961348304	5.134556041498579e-6	Target_LV 157	0	-0.450392129004138	Source_IL17RA_Target_LV 157_Adipose - Visceral (Omentum)_Nerve - Tibial	Source_IL17RA_Target_LV 157_Nerve - Tibial_Adipose - Visceral (Omentum)
Source_IL17RA	Adipose - Visceral (Omentum)	Nerve - Tibial	1025.587190340259	4.411427961348304	5.134556041498579e-6	Target_LV 172	8.81195802948653e-6	-0.334831487997007	Source_IL17RA_Target_LV 172_Adipose - Visceral (Omentum)_Nerve - Tibial	Source_IL17RA_Target_LV 172_Nerve - Tibial_Adipose - Visceral (Omentum)
Source_IL17RA	Adipose - Visceral (Omentum)	Nerve - Tibial	1025.587190340259	4.411427961348304	5.134556041498579e-6	Target_LV 195	0	-0.571380931438347	Source_IL17RA_Target_LV 195_Adipose - Visceral (Omentum)_Nerve - Tibial	Source_IL17RA_Target_LV 195_Nerve - Tibial_Adipose - Visceral (Omentum)
Source_IL17RA	Adipose - Visceral (Omentum)	Nerve - Tibial	1025.587190340259	4.411427961348304	5.134556041498579e-6	Target_LV 205	0.0012377421387475	0.298899367044492	Source_IL17RA_Target_LV 205_Adipose - Visceral (Omentum)_Nerve - Tibial	Source_IL17RA_Target_LV 205_Nerve - Tibial_Adipose - Visceral (Omentum)
Source_IL17RA	Adipose - Visceral (Omentum)	Nerve - Tibial	1025.587190340259	4.411427961348304	5.134556041498579e-6	Target_LV 208	1.94595711677792e-6	0.34492602585123	Source_IL17RA_Target_LV 208_Adipose - Visceral (Omentum)_Nerve - Tibial	Source_IL17RA_Target_LV 208_Nerve - Tibial_Adipose - Visceral (Omentum)
Source_IL17RA	Adipose - Visceral (Omentum)	Nerve - Tibial	1025.587190340259	4.411427961348304	5.134556041498579e-6	Target_LV 211	1.1604441185753e-7	-0.362854749735986	Source_IL17RA_Target_LV 211_Adipose - Visceral (Omentum)_Nerve - Tibial	Source_IL17RA_Target_LV 211_Nerve - Tibial_Adipose - Visceral (Omentum)
Source_IL17RA	Adipose - Visceral (Omentum)	Nerve - Tibial	1025.587190340259	4.411427961348304	5.134556041498579e-6	Target_LV 213	1.1866223022893e-4	0.316536284889569	Source_IL17RA_Target_LV 213_Adipose - Visceral (Omentum)_Nerve - Tibial	Source_IL17RA_Target_LV 213_Nerve - Tibial_Adipose - Visceral (Omentum)
Source_IL17RA	Adipose - Visceral (Omentum)	Nerve - Tibial	1025.587190340259	4.411427961348304	5.134556041498579e-6	Target_LV 216	0	-0.473615924883114	Source_IL17RA_Target_LV 216_Adipose - Visceral (Omentum)_Nerve - Tibial	Source_IL17RA_Target_LV 216_Nerve - Tibial_Adipose - Visceral (Omentum)
Source_IL17RA	Adipose - Visceral (Omentum)	Nerve - Tibial	1025.587190340259	4.411427961348304	5.134556041498579e-6	Target_LV 217	7.178004857166801e-10	0.392652258718166	Source_IL17RA_Target_LV 217_Adipose - Visceral (Omentum)_Nerve - Tibial	Source_IL17RA_Target_LV 217_Nerve - Tibial_Adipose - Visceral (Omentum)
Source_IL17RA	Adipose - Visceral (Omentum)	Nerve - Tibial	1025.587190340259	4.411427961348304	5.134556041498579e-6	Target_LV 237	0	0.464337201730295	Source_IL17RA_Target_LV 237_Adipose - Visceral (Omentum)_Nerve - Tibial	Source_IL17RA_Target_LV 237_Nerve - Tibial_Adipose - Visceral (Omentum)
Source_IL17RA	Adipose - Visceral (Omentum)	Nerve - Tibial	1025.587190340259	4.411427961348304	5.134556041498579e-6	Target_LV 249	0.00119722230132879	0.29915815591182	Source_IL17RA_Target_LV 249_Adipose - Visceral (Omentum)_Nerve - Tibial	Source_IL17RA_Target_LV 249_Nerve - Tibial_Adipose - Visceral (Omentum)
Source_IL17RA	Adipose - Visceral (Omentum)	Nerve - Tibial	1025.587190340259	4.411427961348304	5.134556041498579e-6	Target_LV 251	5.2327655408746e-7	0.35341790506432	Source_IL17RA_Target_LV 251_Adipose - Visceral (Omentum)_Nerve - Tibial	Source_IL17RA_Target_LV 251_Nerve - Tibial_Adipose - Visceral (Omentum)
Source_IL17RA	Adipose - Visceral (Omentum)	Nerve - Tibial	1025.587190340259	4.411427961348304	5.134556041498579e-6	Target_LV 264	0	-0.540132018039337	Source_IL17RA_Target_LV 264_Adipose - Visceral (Omentum)_Nerve - Tibial	Source_IL17RA_Target_LV 264_Nerve - Tibial_Adipose - Visceral (Omentum)
Source_IL17RA	Adipose - Visceral (Omentum)	Nerve - Tibial	1025.587190340259	4.411427961348304	5.134556041498579e-6	Target_LV 269	0	0.415164212591295	Source_IL17RA_Target_LV 269_Adipose - Visceral (Omentum)_Nerve - Tibial	Source_IL17RA_Target_LV 269_Nerve - Tibial_Adipose - Visceral (Omentum)
Source_IL17RA	Adipose - Visceral (Omentum)	Nerve - Tibial	1025.587190340259	4.411427961348304	5.134556041498579e-6	Target_LV 272	0	0.494128094849845	Source_IL17RA_Target_LV 272_Adipose - Visceral (Omentum)_Nerve - Tibial	Source_IL17RA_Target_LV 272_Nerve - Tibial_Adipose - Visceral (Omentum)
Source_IL17RA	Adipose - Visceral (Omentum)	Nerve - Tibial	1025.587190340259	4.411427961348304	5.134556041498579e-6	Target_LV 273	0	0.427541832034141	Source_IL17RA_Target_LV 273_Adipose - Visceral (Omentum)_Nerve - Tibial	Source_IL17RA_Target_LV 273_Nerve - Tibial_Adipose - Visceral (Omentum)
Source_IL17RA	Adipose - Visceral (Omentum)	Nerve - Tibial	1025.587190340259	4.411427961348304	5.134556041498579e-6	Target_LV 279	0	-0.567595188882965	Source_IL17RA_Target_LV 279_Adipose - Visceral (Omentum)_Nerve - Tibial	Source_IL17RA_Target_LV 279_Nerve - Tibial_Adipose - Visceral (Omentum)
Source_IL17RA	Adipose - Visceral (Omentum)	Nerve - Tibial	1025.587190340259	4.411427961348304	5.134556041498579e-6	Target_LV 286	8.7142821320584e-4	0.301614909955802	Source_IL17RA_Target_LV 286_Adipose - Visceral (Omentum)_Nerve - Tibial	Source_IL17RA_Target_LV 286_Nerve - Tibial_Adipose - Visceral (Omentum)
Source_IL17RA	Adipose - Visceral (Omentum)	Nerve - Tibial	1025.587190340259	4.411427961348304	5.134556041498579e-6	Target_LV 288	7.7896833264068e-4	0.302476993412102	Source_IL17RA_Target_LV 288_Adipose - Visceral (Omentum)_Nerve - Tibial	Source_IL17RA_Target_LV 288_Nerve - Tibial_Adipose - Visceral (Omentum)
Source_IL17RA	Adipose - Visceral (Omentum)	Nerve - Tibial	1025.587190340259	4.411427961348304	5.134556041498579e-6	Target_LV 291	0	-0.416996902848627	Source_IL17RA_Target_LV 291_Adipose - Visceral (Omentum)_Nerve - Tibial	Source_IL17RA_Target_LV 291_Nerve - Tibial_Adipose - Visceral (Omentum)
Source_IL17RA	Adipose - Visceral (Omentum)	Nerve - Tibial	1025.587190340259	4.411427961348304	5.134556041498579e-6	Target_LV 292	0.00384030210559794	0.289938862614105	Source_IL17RA_Target_LV 292_Adipose - Visceral (Omentum)_Nerve - Tibial	Source_IL17RA_Target_LV 292_Nerve - Tibial_Adipose - Visceral (Omentum)
Source_IL17RA	Adipose - Visceral (Omentum)	Nerve - Tibial	1025.587190340259	4.411427961348304	5.134556041498579e-6	Target_LV 299	0.00287690379102501	-0.292254314892768	Source_IL17RA_Target_LV 299_Adipose - Visceral (Omentum)_Nerve - Tibial	Source_IL17RA_Target_LV 299_Nerve - Tibial_Adipose - Visceral (Omentum)
Source_IL17RA	Adipose - Visceral (Omentum)	Nerve - Tibial	1025.587190340259	4.411427961348304	5.134556041498579e-6	Target_LV 309	4.14295299009382e-5	0.324088766781434	Source_IL17RA_Target_LV 309_Adipose - Visceral (Omentum)_Nerve - Tibial	Source_IL17RA_Target_LV 309_Nerve - Tibial_Adipose - Visceral (Omentum)
Source_IL17RA	Adipose - Visceral (Omentum)	Nerve - Tibial	1025.587190340259	4.411427961348304	5.134556041498579e-6	Target_LV 315	0	-0.415233490652928	Source_IL17RA_Target_LV 315_Adipose - Visceral (Omentum)_Nerve - Tibial	Source_IL17RA_Target_LV 315_Nerve - Tibial_Adipose - Visceral (Omentum)
Source_IL17RA	Adipose - Visceral (Omentum)	Nerve - Tibial	1025.587190340259	4.411427961348304	5.134556041498579e-6	Target_LV 323	0	-0.446440976103648	Source_IL17RA_Target_LV 323_Adipose - Visceral (Omentum)_Nerve - Tibial	Source_IL17RA_Target_LV 323_Nerve - Tibial_Adipose - Visceral (Omentum)
Source_IL17RA	Adipose - Visceral (Omentum)	Nerve - Tibial	1025.587190340259	4.411427961348304	5.134556041498579e-6	Target_LV 324	9.31944297288823e-8	0.364200168675455	Source_IL17RA_Target_LV 324_Adipose - Visceral (Omentum)_Nerve - Tibial	Source_IL17RA_Target_LV 324_Nerve - Tibial_Adipose - Visceral (Omentum)
Source_IL17RA	Adipose - Visceral (Omentum)	Nerve - Tibial	1025.587190340259	4.411427961348304	5.134556041498579e-6	Target_LV 329	0	0.531060788534724	Source_IL17RA_Target_LV 329_Adipose - Visceral (Omentum)_Nerve - Tibial	Source_IL17RA_Target_LV 329_Nerve - Tibial_Adipose - Visceral (Omentum)
Source_IL17RA	Adipose - Visceral (Omentum)	Nerve - Tibial	1025.587190340259	4.411427961348304	5.134556041498579e-6	Target_LV 330	5.981670714305661e-10	-0.393576679341528	Source_IL17RA_Target_LV 330_Adipose - Visceral (Omentum)_Nerve - Tibial	Source_IL17RA_Target_LV 330_Nerve - Tibial_Adipose - Visceral (Omentum)
Source_IL17RA	Adipose - Visceral (Omentum)	Nerve - Tibial	1025.587190340259	4.411427961348304	5.134556041498579e-6	Target_LV 339	0	-0.45302424517156	Source_IL17RA_Target_LV 339_Adipose - Visceral (Omentum)_Nerve - Tibial	Source_IL17RA_Target_LV 339_Nerve - Tibial_Adipose - Visceral (Omentum)
Source_IL17RA	Adipose - Visceral (Omentum)	Nerve - Tibial	1025.587190340259	4.411427961348304	5.134556041498579e-6	Target_LV 348	0	-0.410871147104747	Source_IL17RA_Target_LV 348_Adipose - Visceral (Omentum)_Nerve - Tibial	Source_IL17RA_Target_LV 348_Nerve - Tibial_Adipose - Visceral (Omentum)
Source_IL17RA	Adipose - Visceral (Omentum)	Nerve - Tibial	1025.587190340259	4.411427961348304	5.134556041498579e-6	Target_LV 358	9.69030655717518e-9	-0.377754557077834	Source_IL17RA_Target_LV 358_Adipose - Visceral (Omentum)_Nerve - Tibial	Source_IL17RA_Target_LV 358_Nerve - Tibial_Adipose - Visceral (Omentum)
Source_IL17RA	Adipose - Visceral (Omentum)	Nerve - Tibial	1025.587190340259	4.411427961348304	5.134556041498579e-6	Target_LV 360	7.085523442587e-4	0.303203014251357	Source_IL17RA_Target_LV 360_Adipose - Visceral (Omentum)_Nerve - Tibial	Source_IL17RA_Target_LV 360_Nerve - Tibial_Adipose - Visceral (Omentum)
Source_IL17RA	Adipose - Visceral (Omentum)	Nerve - Tibial	1025.587190340259	4.411427961348304	5.134556041498579e-6	Target_LV 374	0	0.425425100115793	Source_IL17RA_Target_LV 374_Adipose - Visceral (Omentum)_Nerve - Tibial	Source_IL17RA_Target_LV 374_Nerve - Tibial_Adipose - Visceral (Omentum)
Source_IL17RA	Adipose - Visceral (Omentum)	Nerve - Tibial	1025.587190340259	4.411427961348304	5.134556041498579e-6	Target_LV 391	2.6330979510813e-4	0.310671397349144	Source_IL17RA_Target_LV 391_Adipose - Visceral (Omentum)_Nerve - Tibial	Source_IL17RA_Target_LV 391_Nerve - Tibial_Adipose - Visceral (Omentum)
Source_IL17RA	Adipose - Visceral (Omentum)	Nerve - Tibial	1025.587190340259	4.411427961348304	5.134556041498579e-6	Target_LV 393	0	0.406181775470344	Source_IL17RA_Target_LV 393_Adipose - Visceral (Omentum)_Nerve - Tibial	Source_IL17RA_Target_LV 393_Nerve - Tibial_Adipose - Visceral (Omentum)
Source_IL17RA	Adipose - Visceral (Omentum)	Nerve - Tibial	1025.587190340259	4.411427961348304	5.134556041498579e-6	Target_LV 394	0	-0.412254105954783	Source_IL17RA_Target_LV 394_Adipose - Visceral (Omentum)_Nerve - Tibial	Source_IL17RA_Target_LV 394_Nerve - Tibial_Adipose - Visceral (Omentum)
Source_IL17RA	Adipose - Visceral (Omentum)	Nerve - Tibial	1025.587190340259	4.411427961348304	5.134556041498579e-6	Target_LV 395	1.01666868128625e-5	-0.333856389657657	Source_IL17RA_Target_LV 395_Adipose - Visceral (Omentum)_Nerve - Tibial	Source_IL17RA_Target_LV 395_Nerve - Tibial_Adipose - Visceral (Omentum)
Source_IL17RA	Adipose - Visceral (Omentum)	Nerve - Tibial	1025.587190340259	4.411427961348304	5.134556041498579e-6	Target_LV 402	0	-0.407766339352544	Source_IL17RA_Target_LV 402_Adipose - Visceral (Omentum)_Nerve - Tibial	Source_IL17RA_Target_LV 402_Nerve - Tibial_Adipose - Visceral (Omentum)
Source_IL17RA	Adipose - Visceral (Omentum)	Nerve - Tibial	1025.587190340259	4.411427961348304	5.134556041498579e-6	Target_LV 412	0	0.503296053355563	Source_IL17RA_Target_LV 412_Adipose - Visceral (Omentum)_Nerve - Tibial	Source_IL17RA_Target_LV 412_Nerve - Tibial_Adipose - Visceral (Omentum)
Source_IL17RA	Adipose - Visceral (Omentum)	Nerve - Tibial	1025.587190340259	4.411427961348304	5.134556041498579e-6	Target_LV 414	0	0.483731921528103	Source_IL17RA_Target_LV 414_Adipose - Visceral (Omentum)_Nerve - Tibial	Source_IL17RA_Target_LV 414_Nerve - Tibial_Adipose - Visceral (Omentum)
Source_IL17RA	Adipose - Visceral (Omentum)	Nerve - Tibial	1025.587190340259	4.411427961348304	5.134556041498579e-6	Target_LV 421	6.57983778573623e-9	-0.380033006705115	Source_IL17RA_Target_LV 421_Adipose - Visceral (Omentum)_Nerve - Tibial	Source_IL17RA_Target_LV 421_Nerve - Tibial_Adipose - Visceral (Omentum)
Source_IL17RA	Adipose - Visceral (Omentum)	Nerve - Tibial	1025.587190340259	4.411427961348304	5.134556041498579e-6	Target_LV 430	2.39266828572227e-10	0.399027950229758	Source_IL17RA_Target_LV 430_Adipose - Visceral (Omentum)_Nerve - Tibial	Source_IL17RA_Target_LV 430_Nerve - Tibial_Adipose - Visceral (Omentum)
Source_IL17RA	Adipose - Visceral (Omentum)	Nerve - Tibial	1025.587190340259	4.411427961348304	5.134556041498579e-6	Target_LV 434	0	-0.53757339020167	Source_IL17RA_Target_LV 434_Adipose - Visceral (Omentum)_Nerve - Tibial	Source_IL17RA_Target_LV 434_Nerve - Tibial_Adipose - Visceral (Omentum)
Source_IL17RA	Adipose - Visceral (Omentum)	Nerve - Tibial	1025.587190340259	4.411427961348304	5.134556041498579e-6	Target_LV 435	0	0.43814767180852	Source_IL17RA_Target_LV 435_Adipose - Visceral (Omentum)_Nerve - Tibial	Source_IL17RA_Target_LV 435_Nerve - Tibial_Adipose - Visceral (Omentum)
Source_IL17RA	Adipose - Visceral (Omentum)	Nerve - Tibial	1025.587190340259	4.411427961348304	5.134556041498579e-6	Target_LV 446	0	0.717678880604471	Source_IL17RA_Target_LV 446_Adipose - Visceral (Omentum)_Nerve - Tibial	Source_IL17RA_Target_LV 446_Nerve - Tibial_Adipose - Visceral (Omentum)
Source_IL17RA	Adipose - Visceral (Omentum)	Nerve - Tibial	1025.587190340259	4.411427961348304	5.134556041498579e-6	Target_LV 46	5.13227347287426e-8	0.367840506336146	Source_IL17RA_Target_LV 46_Adipose - Visceral (Omentum)_Nerve - Tibial	Source_IL17RA_Target_LV 46_Nerve - Tibial_Adipose - Visceral (Omentum)
Source_IL17RA	Adipose - Visceral (Omentum)	Nerve - Tibial	1025.587190340259	4.411427961348304	5.134556041498579e-6	Target_LV 470	0	-0.606874649341157	Source_IL17RA_Target_LV 470_Adipose - Visceral (Omentum)_Nerve - Tibial	Source_IL17RA_Target_LV 470_Nerve - Tibial_Adipose - Visceral (Omentum)
Source_IL17RA	Adipose - Visceral (Omentum)	Nerve - Tibial	1025.587190340259	4.411427961348304	5.134556041498579e-6	Target_LV 472	0.00192343301606979	-0.295447509637084	Source_IL17RA_Target_LV 472_Adipose - Visceral (Omentum)_Nerve - Tibial	Source_IL17RA_Target_LV 472_Nerve - Tibial_Adipose - Visceral (Omentum)
Source_IL17RA	Adipose - Visceral (Omentum)	Nerve - Tibial	1025.587190340259	4.411427961348304	5.134556041498579e-6	Target_LV 480	0.00128302625725674	0.298619701396769	Source_IL17RA_Target_LV 480_Adipose - Visceral (Omentum)_Nerve - Tibial	Source_IL17RA_Target_LV 480_Nerve - Tibial_Adipose - Visceral (Omentum)
Source_IL17RA	Adipose - Visceral (Omentum)	Nerve - Tibial	1025.587190340259	4.411427961348304	5.134556041498579e-6	Target_LV 487	0	-0.454720950295865	Source_IL17RA_Target_LV 487_Adipose - Visceral (Omentum)_Nerve - Tibial	Source_IL17RA_Target_LV 487_Nerve - Tibial_Adipose - Visceral (Omentum)
Source_IL17RA	Adipose - Visceral (Omentum)	Nerve - Tibial	1025.587190340259	4.411427961348304	5.134556041498579e-6	Target_LV 489	0.00420120465291118	-0.289214548394717	Source_IL17RA_Target_LV 489_Adipose - Visceral (Omentum)_Nerve - Tibial	Source_IL17RA_Target_LV 489_Nerve - Tibial_Adipose - Visceral (Omentum)
Source_IL17RA	Adipose - Visceral (Omentum)	Nerve - Tibial	1025.587190340259	4.411427961348304	5.134556041498579e-6	Target_LV 495	1.17068473883819e-5	-0.332891245129849	Source_IL17RA_Target_LV 495_Adipose - Visceral (Omentum)_Nerve - Tibial	Source_IL17RA_Target_LV 495_Nerve - Tibial_Adipose - Visceral (Omentum)
Source_IL17RA	Adipose - Visceral (Omentum)	Nerve - Tibial	1025.587190340259	4.411427961348304	5.134556041498579e-6	Target_LV 500	6.05401303992448e-5	-0.321390554442406	Source_IL17RA_Target_LV 500_Adipose - Visceral (Omentum)_Nerve - Tibial	Source_IL17RA_Target_LV 500_Nerve - Tibial_Adipose - Visceral (Omentum)
Source_IL17RA	Adipose - Visceral (Omentum)	Nerve - Tibial	1025.587190340259	4.411427961348304	5.134556041498579e-6	Target_LV 511	0	0.466853253908976	Source_IL17RA_Target_LV 511_Adipose - Visceral (Omentum)_Nerve - Tibial	Source_IL17RA_Target_LV 511_Nerve - Tibial_Adipose - Visceral (Omentum)
Source_IL17RA	Adipose - Visceral (Omentum)	Nerve - Tibial	1025.587190340259	4.411427961348304	5.134556041498579e-6	Target_LV 531	2.79200462260931e-6	-0.342546480825676	Source_IL17RA_Target_LV 531_Adipose - Visceral (Omentum)_Nerve - Tibial	Source_IL17RA_Target_LV 531_Nerve - Tibial_Adipose - Visceral (Omentum)
Source_IL17RA	Adipose - Visceral (Omentum)	Nerve - Tibial	1025.587190340259	4.411427961348304	5.134556041498579e-6	Target_LV 54	7.70570784758284e-6	0.335743088086283	Source_IL17RA_Target_LV 54_Adipose - Visceral (Omentum)_Nerve - Tibial	Source_IL17RA_Target_LV 54_Nerve - Tibial_Adipose - Visceral (Omentum)
Source_IL17RA	Adipose - Visceral (Omentum)	Nerve - Tibial	1025.587190340259	4.411427961348304	5.134556041498579e-6	Target_LV 543	0	-0.541546835904556	Source_IL17RA_Target_LV 543_Adipose - Visceral (Omentum)_Nerve - Tibial	Source_IL17RA_Target_LV 543_Nerve - Tibial_Adipose - Visceral (Omentum)
Source_IL17RA	Adipose - Visceral (Omentum)	Nerve - Tibial	1025.587190340259	4.411427961348304	5.134556041498579e-6	Target_LV 561	2.60365377515726e-5	-0.327356880876322	Source_IL17RA_Target_LV 561_Adipose - Visceral (Omentum)_Nerve - Tibial	Source_IL17RA_Target_LV 561_Nerve - Tibial_Adipose - Visceral (Omentum)
Source_IL17RA	Adipose - Visceral (Omentum)	Nerve - Tibial	1025.587190340259	4.411427961348304	5.134556041498579e-6	Target_LV 586	9.59136972356056e-6	0.334254028210248	Source_IL17RA_Target_LV 586_Adipose - Visceral (Omentum)_Nerve - Tibial	Source_IL17RA_Target_LV 586_Nerve - Tibial_Adipose - Visceral (Omentum)
Source_IL17RA	Adipose - Visceral (Omentum)	Nerve - Tibial	1025.587190340259	4.411427961348304	5.134556041498579e-6	Target_LV 590	1.45390488381913e-6	0.346833246344718	Source_IL17RA_Target_LV 590_Adipose - Visceral (Omentum)_Nerve - Tibial	Source_IL17RA_Target_LV 590_Nerve - Tibial_Adipose - Visceral (Omentum)
Source_IL17RA	Adipose - Visceral (Omentum)	Nerve - Tibial	1025.587190340259	4.411427961348304	5.134556041498579e-6	Target_LV 591	0	0.404462894598673	Source_IL17RA_Target_LV 591_Adipose - Visceral (Omentum)_Nerve - Tibial	Source_IL17RA_Target_LV 591_Nerve - Tibial_Adipose - Visceral (Omentum)
Source_IL17RA	Adipose - Visceral (Omentum)	Nerve - Tibial	1025.587190340259	4.411427961348304	5.134556041498579e-6	Target_LV 606	2.22159250329312e-7	0.358824171264898	Source_IL17RA_Target_LV 606_Adipose - Visceral (Omentum)_Nerve - Tibial	Source_IL17RA_Target_LV 606_Nerve - Tibial_Adipose - Visceral (Omentum)
Source_IL17RA	Adipose - Visceral (Omentum)	Nerve - Tibial	1025.587190340259	4.411427961348304	5.134556041498579e-6	Target_LV 646	2.03544291066393e-5	-0.329073450539094	Source_IL17RA_Target_LV 646_Adipose - Visceral (Omentum)_Nerve - Tibial	Source_IL17RA_Target_LV 646_Nerve - Tibial_Adipose - Visceral (Omentum)
Source_IL17RA	Adipose - Visceral (Omentum)	Nerve - Tibial	1025.587190340259	4.411427961348304	5.134556041498579e-6	Target_LV 667	6.77125124859401e-8	-0.366154360322285	Source_IL17RA_Target_LV 667_Adipose - Visceral (Omentum)_Nerve - Tibial	Source_IL17RA_Target_LV 667_Nerve - Tibial_Adipose - Visceral (Omentum)
Source_IL17RA	Adipose - Visceral (Omentum)	Nerve - Tibial	1025.587190340259	4.411427961348304	5.134556041498579e-6	Target_LV 675	0	0.524853411722731	Source_IL17RA_Target_LV 675_Adipose - Visceral (Omentum)_Nerve - Tibial	Source_IL17RA_Target_LV 675_Nerve - Tibial_Adipose - Visceral (Omentum)
Source_IL17RA	Adipose - Visceral (Omentum)	Nerve - Tibial	1025.587190340259	4.411427961348304	5.134556041498579e-6	Target_LV 684	3.3917269284256e-6	0.341255360018466	Source_IL17RA_Target_LV 684_Adipose - Visceral (Omentum)_Nerve - Tibial	Source_IL17RA_Target_LV 684_Nerve - Tibial_Adipose - Visceral (Omentum)
Source_IL17RA	Adipose - Visceral (Omentum)	Nerve - Tibial	1025.587190340259	4.411427961348304	5.134556041498579e-6	Target_LV 690	1.3717143355362e-4	-0.315479208486492	Source_IL17RA_Target_LV 690_Adipose - Visceral (Omentum)_Nerve - Tibial	Source_IL17RA_Target_LV 690_Nerve - Tibial_Adipose - Visceral (Omentum)
Source_IL17RA	Adipose - Visceral (Omentum)	Nerve - Tibial	1025.587190340259	4.411427961348304	5.134556041498579e-6	Target_LV 74	3.63446312601212e-7	-0.355730190107317	Source_IL17RA_Target_LV 74_Adipose - Visceral (Omentum)_Nerve - Tibial	Source_IL17RA_Target_LV 74_Nerve - Tibial_Adipose - Visceral (Omentum)
Source_IL17RA	Adipose - Visceral (Omentum)	Nerve - Tibial	1025.587190340259	4.411427961348304	5.134556041498579e-6	Target_LV 96	0.00224255383271044	-0.294234656543276	Source_IL17RA_Target_LV 96_Adipose - Visceral (Omentum)_Nerve - Tibial	Source_IL17RA_Target_LV 96_Nerve - Tibial_Adipose - Visceral (Omentum)
Source_CSF3	Adipose - Visceral (Omentum)	Nerve - Tibial	1000.2278325821509	4.279754359204235	9.354984937317023e-6	Target_1,REACTOME_TCA_CYCLE_AND_RESPIRATORY_ELECTRON_TRANSPORT	2.33524424686493e-7	0.358514005657192	Source_CSF3_Target_1,REACTOME_TCA_CYCLE_AND_RESPIRATORY_ELECTRON_TRANSPORT_Adipose - Visceral (Omentum)_Nerve - Tibial	Source_CSF3_Target_1,REACTOME_TCA_CYCLE_AND_RESPIRATORY_ELECTRON_TRANSPORT_Nerve - Tibial_Adipose - Visceral (Omentum)
Source_CSF3	Adipose - Visceral (Omentum)	Nerve - Tibial	1000.2278325821509	4.279754359204235	9.354984937317023e-6	Target_101,DMAP_ERY2	0	-0.45006406353806	Source_CSF3_Target_101,DMAP_ERY2_Adipose - Visceral (Omentum)_Nerve - Tibial	Source_CSF3_Target_101,DMAP_ERY2_Nerve - Tibial_Adipose - Visceral (Omentum)
Source_CSF3	Adipose - Visceral (Omentum)	Nerve - Tibial	1000.2278325821509	4.279754359204235	9.354984937317023e-6	Target_103,KEGG_LEISHMANIA_INFECTION	2.0098413600067e-8	-0.373468596989565	Source_CSF3_Target_103,KEGG_LEISHMANIA_INFECTION_Adipose - Visceral (Omentum)_Nerve - Tibial	Source_CSF3_Target_103,KEGG_LEISHMANIA_INFECTION_Nerve - Tibial_Adipose - Visceral (Omentum)
Source_CSF3	Adipose - Visceral (Omentum)	Nerve - Tibial	1000.2278325821509	4.279754359204235	9.354984937317023e-6	Target_104,SVM Eosinophils	0	-0.565036362789226	Source_CSF3_Target_104,SVM Eosinophils_Adipose - Visceral (Omentum)_Nerve - Tibial	Source_CSF3_Target_104,SVM Eosinophils_Nerve - Tibial_Adipose - Visceral (Omentum)
Source_CSF3	Adipose - Visceral (Omentum)	Nerve - Tibial	1000.2278325821509	4.279754359204235	9.354984937317023e-6	Target_110,REACTOME_ANTIGEN_PROCESSING_UBIQUITINATION_PROTEASOME_DEGRADATION	0	-0.473974999896493	Source_CSF3_Target_110,REACTOME_ANTIGEN_PROCESSING_UBIQUITINATION_PROTEASOME_DEGRADATION_Adipose - Visceral (Omentum)_Nerve - Tibial	Source_CSF3_Target_110,REACTOME_ANTIGEN_PROCESSING_UBIQUITINATION_PROTEASOME_DEGRADATION_Nerve - Tibial_Adipose - Visceral (Omentum)
Source_CSF3	Adipose - Visceral (Omentum)	Nerve - Tibial	1000.2278325821509	4.279754359204235	9.354984937317023e-6	Target_113,REACTOME_METABOLISM_OF_LIPIDS_AND_LIPOPROTEINS	5.024603400016761e-9	-0.381664685228717	Source_CSF3_Target_113,REACTOME_METABOLISM_OF_LIPIDS_AND_LIPOPROTEINS_Adipose - Visceral (Omentum)_Nerve - Tibial	Source_CSF3_Target_113,REACTOME_METABOLISM_OF_LIPIDS_AND_LIPOPROTEINS_Nerve - Tibial_Adipose - Visceral (Omentum)
Source_CSF3	Adipose - Visceral (Omentum)	Nerve - Tibial	1000.2278325821509	4.279754359204235	9.354984937317023e-6	Target_13,REACTOME_METABOLISM_OF_AMINO_ACIDS_AND_DERIVATIVES	2.15340145715004e-9	0.386222167521138	Source_CSF3_Target_13,REACTOME_METABOLISM_OF_AMINO_ACIDS_AND_DERIVATIVES_Adipose - Visceral (Omentum)_Nerve - Tibial	Source_CSF3_Target_13,REACTOME_METABOLISM_OF_AMINO_ACIDS_AND_DERIVATIVES_Nerve - Tibial_Adipose - Visceral (Omentum)
Source_CSF3	Adipose - Visceral (Omentum)	Nerve - Tibial	1000.2278325821509	4.279754359204235	9.354984937317023e-6	Target_132,REACTOME_ADAPTIVE_IMMUNE_SYSTEM	5.28061890658904e-5	0.322365897601358	Source_CSF3_Target_132,REACTOME_ADAPTIVE_IMMUNE_SYSTEM_Adipose - Visceral (Omentum)_Nerve - Tibial	Source_CSF3_Target_132,REACTOME_ADAPTIVE_IMMUNE_SYSTEM_Nerve - Tibial_Adipose - Visceral (Omentum)
Source_CSF3	Adipose - Visceral (Omentum)	Nerve - Tibial	1000.2278325821509	4.279754359204235	9.354984937317023e-6	Target_133,REACTOME_NEURONAL_SYSTEM	0	0.449085991064505	Source_CSF3_Target_133,REACTOME_NEURONAL_SYSTEM_Adipose - Visceral (Omentum)_Nerve - Tibial	Source_CSF3_Target_133,REACTOME_NEURONAL_SYSTEM_Nerve - Tibial_Adipose - Visceral (Omentum)
Source_CSF3	Adipose - Visceral (Omentum)	Nerve - Tibial	1000.2278325821509	4.279754359204235	9.354984937317023e-6	Target_134,IRIS_Monocyte-Day1	0	-0.463623775876875	Source_CSF3_Target_134,IRIS_Monocyte-Day1_Adipose - Visceral (Omentum)_Nerve - Tibial	Source_CSF3_Target_134,IRIS_Monocyte-Day1_Nerve - Tibial_Adipose - Visceral (Omentum)
Source_CSF3	Adipose - Visceral (Omentum)	Nerve - Tibial	1000.2278325821509	4.279754359204235	9.354984937317023e-6	Target_136,WNT_SIGNALING	2.89512862572394e-8	-0.371281131312583	Source_CSF3_Target_136,WNT_SIGNALING_Adipose - Visceral (Omentum)_Nerve - Tibial	Source_CSF3_Target_136,WNT_SIGNALING_Nerve - Tibial_Adipose - Visceral (Omentum)
Source_CSF3	Adipose - Visceral (Omentum)	Nerve - Tibial	1000.2278325821509	4.279754359204235	9.354984937317023e-6	Target_15,REACTOME_TRANSLATION	2.50320956052263e-5	0.327631926909342	Source_CSF3_Target_15,REACTOME_TRANSLATION_Adipose - Visceral (Omentum)_Nerve - Tibial	Source_CSF3_Target_15,REACTOME_TRANSLATION_Nerve - Tibial_Adipose - Visceral (Omentum)
Source_CSF3	Adipose - Visceral (Omentum)	Nerve - Tibial	1000.2278325821509	4.279754359204235	9.354984937317023e-6	Target_158,PID_P53DOWNSTREAMPATHWAY	0	-0.473302166066792	Source_CSF3_Target_158,PID_P53DOWNSTREAMPATHWAY_Adipose - Visceral (Omentum)_Nerve - Tibial	Source_CSF3_Target_158,PID_P53DOWNSTREAMPATHWAY_Nerve - Tibial_Adipose - Visceral (Omentum)
Source_CSF3	Adipose - Visceral (Omentum)	Nerve - Tibial	1000.2278325821509	4.279754359204235	9.354984937317023e-6	Target_16,REACTOME_GLYCOSAMINOGLYCAN_METABOLISM	0	-0.426046233888472	Source_CSF3_Target_16,REACTOME_GLYCOSAMINOGLYCAN_METABOLISM_Adipose - Visceral (Omentum)_Nerve - Tibial	Source_CSF3_Target_16,REACTOME_GLYCOSAMINOGLYCAN_METABOLISM_Nerve - Tibial_Adipose - Visceral (Omentum)
Source_CSF3	Adipose - Visceral (Omentum)	Nerve - Tibial	1000.2278325821509	4.279754359204235	9.354984937317023e-6	Target_17,KEGG_INSULIN_SIGNALING_PATHWAY	0	0.542551110780706	Source_CSF3_Target_17,KEGG_INSULIN_SIGNALING_PATHWAY_Adipose - Visceral (Omentum)_Nerve - Tibial	Source_CSF3_Target_17,KEGG_INSULIN_SIGNALING_PATHWAY_Nerve - Tibial_Adipose - Visceral (Omentum)
Source_CSF3	Adipose - Visceral (Omentum)	Nerve - Tibial	1000.2278325821509	4.279754359204235	9.354984937317023e-6	Target_171,REACTOME_NEURONAL_SYSTEM	3.90004930572729e-8	0.369489705270244	Source_CSF3_Target_171,REACTOME_NEURONAL_SYSTEM_Adipose - Visceral (Omentum)_Nerve - Tibial	Source_CSF3_Target_171,REACTOME_NEURONAL_SYSTEM_Nerve - Tibial_Adipose - Visceral (Omentum)
Source_CSF3	Adipose - Visceral (Omentum)	Nerve - Tibial	1000.2278325821509	4.279754359204235	9.354984937317023e-6	Target_174,KEGG_DILATED_CARDIOMYOPATHY	4.0264587565985e-4	-0.307492736661846	Source_CSF3_Target_174,KEGG_DILATED_CARDIOMYOPATHY_Adipose - Visceral (Omentum)_Nerve - Tibial	Source_CSF3_Target_174,KEGG_DILATED_CARDIOMYOPATHY_Nerve - Tibial_Adipose - Visceral (Omentum)
Source_CSF3	Adipose - Visceral (Omentum)	Nerve - Tibial	1000.2278325821509	4.279754359204235	9.354984937317023e-6	Target_175,KEGG_AXON_GUIDANCE	2.05649839157829e-7	0.3593058279083	Source_CSF3_Target_175,KEGG_AXON_GUIDANCE_Adipose - Visceral (Omentum)_Nerve - Tibial	Source_CSF3_Target_175,KEGG_AXON_GUIDANCE_Nerve - Tibial_Adipose - Visceral (Omentum)
Source_CSF3	Adipose - Visceral (Omentum)	Nerve - Tibial	1000.2278325821509	4.279754359204235	9.354984937317023e-6	Target_176,KEGG_HEMATOPOIETIC_CELL_LINEAGE	1.1938864432048e-4	-0.316491865521626	Source_CSF3_Target_176,KEGG_HEMATOPOIETIC_CELL_LINEAGE_Adipose - Visceral (Omentum)_Nerve - Tibial	Source_CSF3_Target_176,KEGG_HEMATOPOIETIC_CELL_LINEAGE_Nerve - Tibial_Adipose - Visceral (Omentum)
Source_CSF3	Adipose - Visceral (Omentum)	Nerve - Tibial	1000.2278325821509	4.279754359204235	9.354984937317023e-6	Target_187,SVM T cells CD4 memory resting	2.45212609262246e-5	-0.327775927291658	Source_CSF3_Target_187,SVM T cells CD4 memory resting_Adipose - Visceral (Omentum)_Nerve - Tibial	Source_CSF3_Target_187,SVM T cells CD4 memory resting_Nerve - Tibial_Adipose - Visceral (Omentum)
Source_CSF3	Adipose - Visceral (Omentum)	Nerve - Tibial	1000.2278325821509	4.279754359204235	9.354984937317023e-6	Target_199,PID_KITPATHWAY	5.4145832075724e-4	0.305253145486764	Source_CSF3_Target_199,PID_KITPATHWAY_Adipose - Visceral (Omentum)_Nerve - Tibial	Source_CSF3_Target_199,PID_KITPATHWAY_Nerve - Tibial_Adipose - Visceral (Omentum)
Source_CSF3	Adipose - Visceral (Omentum)	Nerve - Tibial	1000.2278325821509	4.279754359204235	9.354984937317023e-6	Target_2,REACTOME_COLLAGEN_FORMATION	0	-0.484950001616646	Source_CSF3_Target_2,REACTOME_COLLAGEN_FORMATION_Adipose - Visceral (Omentum)_Nerve - Tibial	Source_CSF3_Target_2,REACTOME_COLLAGEN_FORMATION_Nerve - Tibial_Adipose - Visceral (Omentum)
Source_CSF3	Adipose - Visceral (Omentum)	Nerve - Tibial	1000.2278325821509	4.279754359204235	9.354984937317023e-6	Target_220,REACTOME_METABOLISM_OF_LIPIDS_AND_LIPOPROTEINS	0	-0.551846488423276	Source_CSF3_Target_220,REACTOME_METABOLISM_OF_LIPIDS_AND_LIPOPROTEINS_Adipose - Visceral (Omentum)_Nerve - Tibial	Source_CSF3_Target_220,REACTOME_METABOLISM_OF_LIPIDS_AND_LIPOPROTEINS_Nerve - Tibial_Adipose - Visceral (Omentum)
Source_CSF3	Adipose - Visceral (Omentum)	Nerve - Tibial	1000.2278325821509	4.279754359204235	9.354984937317023e-6	Target_229,SVM Dendritic cells activated	9.67056704381797e-6	0.334197916468612	Source_CSF3_Target_229,SVM Dendritic cells activated_Adipose - Visceral (Omentum)_Nerve - Tibial	Source_CSF3_Target_229,SVM Dendritic cells activated_Nerve - Tibial_Adipose - Visceral (Omentum)
Source_CSF3	Adipose - Visceral (Omentum)	Nerve - Tibial	1000.2278325821509	4.279754359204235	9.354984937317023e-6	Target_236,REACTOME_GENERIC_TRANSCRIPTION_PATHWAY	9.80993997146129e-9	0.377697129054559	Source_CSF3_Target_236,REACTOME_GENERIC_TRANSCRIPTION_PATHWAY_Adipose - Visceral (Omentum)_Nerve - Tibial	Source_CSF3_Target_236,REACTOME_GENERIC_TRANSCRIPTION_PATHWAY_Nerve - Tibial_Adipose - Visceral (Omentum)
Source_CSF3	Adipose - Visceral (Omentum)	Nerve - Tibial	1000.2278325821509	4.279754359204235	9.354984937317023e-6	Target_24,DMAP_DENDA2	0	-0.411281930044823	Source_CSF3_Target_24,DMAP_DENDA2_Adipose - Visceral (Omentum)_Nerve - Tibial	Source_CSF3_Target_24,DMAP_DENDA2_Nerve - Tibial_Adipose - Visceral (Omentum)
Source_CSF3	Adipose - Visceral (Omentum)	Nerve - Tibial	1000.2278325821509	4.279754359204235	9.354984937317023e-6	Target_255,REACTOME_GPCR_DOWNSTREAM_SIGNALING	2.20125482286448e-8	0.372941784215769	Source_CSF3_Target_255,REACTOME_GPCR_DOWNSTREAM_SIGNALING_Adipose - Visceral (Omentum)_Nerve - Tibial	Source_CSF3_Target_255,REACTOME_GPCR_DOWNSTREAM_SIGNALING_Nerve - Tibial_Adipose - Visceral (Omentum)
Source_CSF3	Adipose - Visceral (Omentum)	Nerve - Tibial	1000.2278325821509	4.279754359204235	9.354984937317023e-6	Target_261,REACTOME_METABOLISM_OF_LIPIDS_AND_LIPOPROTEINS	0.00230500642287046	-0.29401702717608	Source_CSF3_Target_261,REACTOME_METABOLISM_OF_LIPIDS_AND_LIPOPROTEINS_Adipose - Visceral (Omentum)_Nerve - Tibial	Source_CSF3_Target_261,REACTOME_METABOLISM_OF_LIPIDS_AND_LIPOPROTEINS_Nerve - Tibial_Adipose - Visceral (Omentum)
Source_CSF3	Adipose - Visceral (Omentum)	Nerve - Tibial	1000.2278325821509	4.279754359204235	9.354984937317023e-6	Target_265,REACTOME_METABOLISM_OF_LIPIDS_AND_LIPOPROTEINS	2.39266828572227e-10	0.39717939607534	Source_CSF3_Target_265,REACTOME_METABOLISM_OF_LIPIDS_AND_LIPOPROTEINS_Adipose - Visceral (Omentum)_Nerve - Tibial	Source_CSF3_Target_265,REACTOME_METABOLISM_OF_LIPIDS_AND_LIPOPROTEINS_Nerve - Tibial_Adipose - Visceral (Omentum)
Source_CSF3	Adipose - Visceral (Omentum)	Nerve - Tibial	1000.2278325821509	4.279754359204235	9.354984937317023e-6	Target_268,REACTOME_NEURONAL_SYSTEM	1.19633414286113e-10	0.402281803822358	Source_CSF3_Target_268,REACTOME_NEURONAL_SYSTEM_Adipose - Visceral (Omentum)_Nerve - Tibial	Source_CSF3_Target_268,REACTOME_NEURONAL_SYSTEM_Nerve - Tibial_Adipose - Visceral (Omentum)
Source_CSF3	Adipose - Visceral (Omentum)	Nerve - Tibial	1000.2278325821509	4.279754359204235	9.354984937317023e-6	Target_27,REACTOME_PHOSPHOLIPID_METABOLISM	0	-0.45228038230847	Source_CSF3_Target_27,REACTOME_PHOSPHOLIPID_METABOLISM_Adipose - Visceral (Omentum)_Nerve - Tibial	Source_CSF3_Target_27,REACTOME_PHOSPHOLIPID_METABOLISM_Nerve - Tibial_Adipose - Visceral (Omentum)
Source_CSF3	Adipose - Visceral (Omentum)	Nerve - Tibial	1000.2278325821509	4.279754359204235	9.354984937317023e-6	Target_276,KEGG_REGULATION_OF_ACTIN_CYTOSKELETON	8.68538587717183e-8	0.364631823248428	Source_CSF3_Target_276,KEGG_REGULATION_OF_ACTIN_CYTOSKELETON_Adipose - Visceral (Omentum)_Nerve - Tibial	Source_CSF3_Target_276,KEGG_REGULATION_OF_ACTIN_CYTOSKELETON_Nerve - Tibial_Adipose - Visceral (Omentum)
Source_CSF3	Adipose - Visceral (Omentum)	Nerve - Tibial	1000.2278325821509	4.279754359204235	9.354984937317023e-6	Target_277,KEGG_INTESTINAL_IMMUNE_NETWORK_FOR_IGA_PRODUCTION	3.1228436518127e-4	-0.30939931336318	Source_CSF3_Target_277,KEGG_INTESTINAL_IMMUNE_NETWORK_FOR_IGA_PRODUCTION_Adipose - Visceral (Omentum)_Nerve - Tibial	Source_CSF3_Target_277,KEGG_INTESTINAL_IMMUNE_NETWORK_FOR_IGA_PRODUCTION_Nerve - Tibial_Adipose - Visceral (Omentum)
Source_CSF3	Adipose - Visceral (Omentum)	Nerve - Tibial	1000.2278325821509	4.279754359204235	9.354984937317023e-6	Target_278,SVM Mast cells activated	2.30892489572199e-8	-0.372627107554737	Source_CSF3_Target_278,SVM Mast cells activated_Adipose - Visceral (Omentum)_Nerve - Tibial	Source_CSF3_Target_278,SVM Mast cells activated_Nerve - Tibial_Adipose - Visceral (Omentum)
Source_CSF3	Adipose - Visceral (Omentum)	Nerve - Tibial	1000.2278325821509	4.279754359204235	9.354984937317023e-6	Target_289,REACTOME_GPCR_DOWNSTREAM_SIGNALING	0.00100485416382501	-0.300515835787031	Source_CSF3_Target_289,REACTOME_GPCR_DOWNSTREAM_SIGNALING_Adipose - Visceral (Omentum)_Nerve - Tibial	Source_CSF3_Target_289,REACTOME_GPCR_DOWNSTREAM_SIGNALING_Nerve - Tibial_Adipose - Visceral (Omentum)
Source_CSF3	Adipose - Visceral (Omentum)	Nerve - Tibial	1000.2278325821509	4.279754359204235	9.354984937317023e-6	Target_295,REACTOME_CYTOKINE_SIGNALING_IN_IMMUNE_SYSTEM	1.22026082571836e-8	-0.376372873651383	Source_CSF3_Target_295,REACTOME_CYTOKINE_SIGNALING_IN_IMMUNE_SYSTEM_Adipose - Visceral (Omentum)_Nerve - Tibial	Source_CSF3_Target_295,REACTOME_CYTOKINE_SIGNALING_IN_IMMUNE_SYSTEM_Nerve - Tibial_Adipose - Visceral (Omentum)
Source_CSF3	Adipose - Visceral (Omentum)	Nerve - Tibial	1000.2278325821509	4.279754359204235	9.354984937317023e-6	Target_3,REACTOME_NEURONAL_SYSTEM	0	0.422699768566849	Source_CSF3_Target_3,REACTOME_NEURONAL_SYSTEM_Adipose - Visceral (Omentum)_Nerve - Tibial	Source_CSF3_Target_3,REACTOME_NEURONAL_SYSTEM_Nerve - Tibial_Adipose - Visceral (Omentum)
Source_CSF3	Adipose - Visceral (Omentum)	Nerve - Tibial	1000.2278325821509	4.279754359204235	9.354984937317023e-6	Target_306,REACTOME_GPCR_LIGAND_BINDING	5.49155654265832e-5	-0.322086745507053	Source_CSF3_Target_306,REACTOME_GPCR_LIGAND_BINDING_Adipose - Visceral (Omentum)_Nerve - Tibial	Source_CSF3_Target_306,REACTOME_GPCR_LIGAND_BINDING_Nerve - Tibial_Adipose - Visceral (Omentum)
Source_CSF3	Adipose - Visceral (Omentum)	Nerve - Tibial	1000.2278325821509	4.279754359204235	9.354984937317023e-6	Target_317,REACTOME_GENERIC_TRANSCRIPTION_PATHWAY	1.62701443429114e-8	-0.374701440792856	Source_CSF3_Target_317,REACTOME_GENERIC_TRANSCRIPTION_PATHWAY_Adipose - Visceral (Omentum)_Nerve - Tibial	Source_CSF3_Target_317,REACTOME_GENERIC_TRANSCRIPTION_PATHWAY_Nerve - Tibial_Adipose - Visceral (Omentum)
Source_CSF3	Adipose - Visceral (Omentum)	Nerve - Tibial	1000.2278325821509	4.279754359204235	9.354984937317023e-6	Target_322,REACTOME_SIGNALING_BY_FGFR_IN_DISEASE	2.2814355297873e-4	-0.311735770978127	Source_CSF3_Target_322,REACTOME_SIGNALING_BY_FGFR_IN_DISEASE_Adipose - Visceral (Omentum)_Nerve - Tibial	Source_CSF3_Target_322,REACTOME_SIGNALING_BY_FGFR_IN_DISEASE_Nerve - Tibial_Adipose - Visceral (Omentum)
Source_CSF3	Adipose - Visceral (Omentum)	Nerve - Tibial	1000.2278325821509	4.279754359204235	9.354984937317023e-6	Target_33,IRIS_Monocyte-Day7	0	-0.413185735465939	Source_CSF3_Target_33,IRIS_Monocyte-Day7_Adipose - Visceral (Omentum)_Nerve - Tibial	Source_CSF3_Target_33,IRIS_Monocyte-Day7_Nerve - Tibial_Adipose - Visceral (Omentum)
Source_CSF3	Adipose - Visceral (Omentum)	Nerve - Tibial	1000.2278325821509	4.279754359204235	9.354984937317023e-6	Target_334,REACTOME_TRANSMEMBRANE_TRANSPORT_OF_SMALL_MOLECULES	6.43221015250717e-6	-0.336965917173319	Source_CSF3_Target_334,REACTOME_TRANSMEMBRANE_TRANSPORT_OF_SMALL_MOLECULES_Adipose - Visceral (Omentum)_Nerve - Tibial	Source_CSF3_Target_334,REACTOME_TRANSMEMBRANE_TRANSPORT_OF_SMALL_MOLECULES_Nerve - Tibial_Adipose - Visceral (Omentum)
Source_CSF3	Adipose - Visceral (Omentum)	Nerve - Tibial	1000.2278325821509	4.279754359204235	9.354984937317023e-6	Target_335,REACTOME_SIGNALING_BY_GPCR	0.0016625563253414	0.296593917964885	Source_CSF3_Target_335,REACTOME_SIGNALING_BY_GPCR_Adipose - Visceral (Omentum)_Nerve - Tibial	Source_CSF3_Target_335,REACTOME_SIGNALING_BY_GPCR_Nerve - Tibial_Adipose - Visceral (Omentum)
Source_CSF3	Adipose - Visceral (Omentum)	Nerve - Tibial	1000.2278325821509	4.279754359204235	9.354984937317023e-6	Target_349,REACTOME_TRANSPORT_OF_INORGANIC_CATIONS_ANIONS_AND_AMINO_ACIDS_OLIGOPEPTIDES	1.29204087429002e-8	0.376070943198156	Source_CSF3_Target_349,REACTOME_TRANSPORT_OF_INORGANIC_CATIONS_ANIONS_AND_AMINO_ACIDS_OLIGOPEPTIDES_Adipose - Visceral (Omentum)_Nerve - Tibial	Source_CSF3_Target_349,REACTOME_TRANSPORT_OF_INORGANIC_CATIONS_ANIONS_AND_AMINO_ACIDS_OLIGOPEPTIDES_Nerve - Tibial_Adipose - Visceral (Omentum)
Source_CSF3	Adipose - Visceral (Omentum)	Nerve - Tibial	1000.2278325821509	4.279754359204235	9.354984937317023e-6	Target_35,REACTOME_TRANSMEMBRANE_TRANSPORT_OF_SMALL_MOLECULES	2.61073607328299e-5	-0.327337885956234	Source_CSF3_Target_35,REACTOME_TRANSMEMBRANE_TRANSPORT_OF_SMALL_MOLECULES_Adipose - Visceral (Omentum)_Nerve - Tibial	Source_CSF3_Target_35,REACTOME_TRANSMEMBRANE_TRANSPORT_OF_SMALL_MOLECULES_Nerve - Tibial_Adipose - Visceral (Omentum)
Source_CSF3	Adipose - Visceral (Omentum)	Nerve - Tibial	1000.2278325821509	4.279754359204235	9.354984937317023e-6	Target_354,IRIS_Monocyte-Day1	0	0.406199162912547	Source_CSF3_Target_354,IRIS_Monocyte-Day1_Adipose - Visceral (Omentum)_Nerve - Tibial	Source_CSF3_Target_354,IRIS_Monocyte-Day1_Nerve - Tibial_Adipose - Visceral (Omentum)
Source_CSF3	Adipose - Visceral (Omentum)	Nerve - Tibial	1000.2278325821509	4.279754359204235	9.354984937317023e-6	Target_359,REACTOME_GENERIC_TRANSCRIPTION_PATHWAY	0	0.425637230899042	Source_CSF3_Target_359,REACTOME_GENERIC_TRANSCRIPTION_PATHWAY_Adipose - Visceral (Omentum)_Nerve - Tibial	Source_CSF3_Target_359,REACTOME_GENERIC_TRANSCRIPTION_PATHWAY_Nerve - Tibial_Adipose - Visceral (Omentum)
Source_CSF3	Adipose - Visceral (Omentum)	Nerve - Tibial	1000.2278325821509	4.279754359204235	9.354984937317023e-6	Target_362,REACTOME_PROCESSING_OF_CAPPED_INTRON_CONTAINING_PRE_MRNA	8.374339000027931e-10	0.391646924803259	Source_CSF3_Target_362,REACTOME_PROCESSING_OF_CAPPED_INTRON_CONTAINING_PRE_MRNA_Adipose - Visceral (Omentum)_Nerve - Tibial	Source_CSF3_Target_362,REACTOME_PROCESSING_OF_CAPPED_INTRON_CONTAINING_PRE_MRNA_Nerve - Tibial_Adipose - Visceral (Omentum)
Source_CSF3	Adipose - Visceral (Omentum)	Nerve - Tibial	1000.2278325821509	4.279754359204235	9.354984937317023e-6	Target_363,REACTOME_SIGNALING_BY_GPCR	6.42431434716428e-8	0.36647332218423	Source_CSF3_Target_363,REACTOME_SIGNALING_BY_GPCR_Adipose - Visceral (Omentum)_Nerve - Tibial	Source_CSF3_Target_363,REACTOME_SIGNALING_BY_GPCR_Nerve - Tibial_Adipose - Visceral (Omentum)
Source_CSF3	Adipose - Visceral (Omentum)	Nerve - Tibial	1000.2278325821509	4.279754359204235	9.354984937317023e-6	Target_365,REACTOME_GENERIC_TRANSCRIPTION_PATHWAY	3.48372502401162e-7	0.355997108643581	Source_CSF3_Target_365,REACTOME_GENERIC_TRANSCRIPTION_PATHWAY_Adipose - Visceral (Omentum)_Nerve - Tibial	Source_CSF3_Target_365,REACTOME_GENERIC_TRANSCRIPTION_PATHWAY_Nerve - Tibial_Adipose - Visceral (Omentum)
Source_CSF3	Adipose - Visceral (Omentum)	Nerve - Tibial	1000.2278325821509	4.279754359204235	9.354984937317023e-6	Target_388,REACTOME_ASPARAGINE_N_LINKED_GLYCOSYLATION	4.3746781282294e-4	-0.306867503410473	Source_CSF3_Target_388,REACTOME_ASPARAGINE_N_LINKED_GLYCOSYLATION_Adipose - Visceral (Omentum)_Nerve - Tibial	Source_CSF3_Target_388,REACTOME_ASPARAGINE_N_LINKED_GLYCOSYLATION_Nerve - Tibial_Adipose - Visceral (Omentum)
Source_CSF3	Adipose - Visceral (Omentum)	Nerve - Tibial	1000.2278325821509	4.279754359204235	9.354984937317023e-6	Target_390,REACTOME_DIABETES_PATHWAYS	2.3090349584631e-4	-0.311646655784549	Source_CSF3_Target_390,REACTOME_DIABETES_PATHWAYS_Adipose - Visceral (Omentum)_Nerve - Tibial	Source_CSF3_Target_390,REACTOME_DIABETES_PATHWAYS_Nerve - Tibial_Adipose - Visceral (Omentum)
Source_CSF3	Adipose - Visceral (Omentum)	Nerve - Tibial	1000.2278325821509	4.279754359204235	9.354984937317023e-6	Target_392,SVM Eosinophils	0	0.409742237340256	Source_CSF3_Target_392,SVM Eosinophils_Adipose - Visceral (Omentum)_Nerve - Tibial	Source_CSF3_Target_392,SVM Eosinophils_Nerve - Tibial_Adipose - Visceral (Omentum)
Source_CSF3	Adipose - Visceral (Omentum)	Nerve - Tibial	1000.2278325821509	4.279754359204235	9.354984937317023e-6	Target_397,KEGG_NEUROACTIVE_LIGAND_RECEPTOR_INTERACTION	1.96198799429226e-8	-0.373602051204173	Source_CSF3_Target_397,KEGG_NEUROACTIVE_LIGAND_RECEPTOR_INTERACTION_Adipose - Visceral (Omentum)_Nerve - Tibial	Source_CSF3_Target_397,KEGG_NEUROACTIVE_LIGAND_RECEPTOR_INTERACTION_Nerve - Tibial_Adipose - Visceral (Omentum)
Source_CSF3	Adipose - Visceral (Omentum)	Nerve - Tibial	1000.2278325821509	4.279754359204235	9.354984937317023e-6	Target_399,REACTOME_TRANSMEMBRANE_TRANSPORT_OF_SMALL_MOLECULES	5.83595721570518e-6	0.337622304356964	Source_CSF3_Target_399,REACTOME_TRANSMEMBRANE_TRANSPORT_OF_SMALL_MOLECULES_Adipose - Visceral (Omentum)_Nerve - Tibial	Source_CSF3_Target_399,REACTOME_TRANSMEMBRANE_TRANSPORT_OF_SMALL_MOLECULES_Nerve - Tibial_Adipose - Visceral (Omentum)
Source_CSF3	Adipose - Visceral (Omentum)	Nerve - Tibial	1000.2278325821509	4.279754359204235	9.354984937317023e-6	Target_40,REACTOME_NEURONAL_SYSTEM	0	0.409391473780552	Source_CSF3_Target_40,REACTOME_NEURONAL_SYSTEM_Adipose - Visceral (Omentum)_Nerve - Tibial	Source_CSF3_Target_40,REACTOME_NEURONAL_SYSTEM_Nerve - Tibial_Adipose - Visceral (Omentum)
Source_CSF3	Adipose - Visceral (Omentum)	Nerve - Tibial	1000.2278325821509	4.279754359204235	9.354984937317023e-6	Target_403,SVM Monocytes	0	-0.452623115563038	Source_CSF3_Target_403,SVM Monocytes_Adipose - Visceral (Omentum)_Nerve - Tibial	Source_CSF3_Target_403,SVM Monocytes_Nerve - Tibial_Adipose - Visceral (Omentum)
Source_CSF3	Adipose - Visceral (Omentum)	Nerve - Tibial	1000.2278325821509	4.279754359204235	9.354984937317023e-6	Target_413,REACTOME_METABOLISM_OF_LIPIDS_AND_LIPOPROTEINS	0	0.594154509019795	Source_CSF3_Target_413,REACTOME_METABOLISM_OF_LIPIDS_AND_LIPOPROTEINS_Adipose - Visceral (Omentum)_Nerve - Tibial	Source_CSF3_Target_413,REACTOME_METABOLISM_OF_LIPIDS_AND_LIPOPROTEINS_Nerve - Tibial_Adipose - Visceral (Omentum)
Source_CSF3	Adipose - Visceral (Omentum)	Nerve - Tibial	1000.2278325821509	4.279754359204235	9.354984937317023e-6	Target_419,IRIS_Monocyte-Day1	0.001602220887714	0.296883861733779	Source_CSF3_Target_419,IRIS_Monocyte-Day1_Adipose - Visceral (Omentum)_Nerve - Tibial	Source_CSF3_Target_419,IRIS_Monocyte-Day1_Nerve - Tibial_Adipose - Visceral (Omentum)
Source_CSF3	Adipose - Visceral (Omentum)	Nerve - Tibial	1000.2278325821509	4.279754359204235	9.354984937317023e-6	Target_42,REACTOME_GPCR_LIGAND_BINDING	4.19913284144258e-8	0.369054487836522	Source_CSF3_Target_42,REACTOME_GPCR_LIGAND_BINDING_Adipose - Visceral (Omentum)_Nerve - Tibial	Source_CSF3_Target_42,REACTOME_GPCR_LIGAND_BINDING_Nerve - Tibial_Adipose - Visceral (Omentum)
Source_CSF3	Adipose - Visceral (Omentum)	Nerve - Tibial	1000.2278325821509	4.279754359204235	9.354984937317023e-6	Target_424,REACTOME_SIGNALLING_BY_NGF	0	0.433976992750704	Source_CSF3_Target_424,REACTOME_SIGNALLING_BY_NGF_Adipose - Visceral (Omentum)_Nerve - Tibial	Source_CSF3_Target_424,REACTOME_SIGNALLING_BY_NGF_Nerve - Tibial_Adipose - Visceral (Omentum)
Source_CSF3	Adipose - Visceral (Omentum)	Nerve - Tibial	1000.2278325821509	4.279754359204235	9.354984937317023e-6	Target_428,REACTOME_GLOBAL_GENOMIC_NER_GG_NER	1.45952765429058e-7	0.361436765527736	Source_CSF3_Target_428,REACTOME_GLOBAL_GENOMIC_NER_GG_NER_Adipose - Visceral (Omentum)_Nerve - Tibial	Source_CSF3_Target_428,REACTOME_GLOBAL_GENOMIC_NER_GG_NER_Nerve - Tibial_Adipose - Visceral (Omentum)
Source_CSF3	Adipose - Visceral (Omentum)	Nerve - Tibial	1000.2278325821509	4.279754359204235	9.354984937317023e-6	Target_429,REACTOME_SIGNALING_BY_GPCR	0	-0.482782741259235	Source_CSF3_Target_429,REACTOME_SIGNALING_BY_GPCR_Adipose - Visceral (Omentum)_Nerve - Tibial	Source_CSF3_Target_429,REACTOME_SIGNALING_BY_GPCR_Nerve - Tibial_Adipose - Visceral (Omentum)
Source_CSF3	Adipose - Visceral (Omentum)	Nerve - Tibial	1000.2278325821509	4.279754359204235	9.354984937317023e-6	Target_440,KEGG_MAPK_SIGNALING_PATHWAY	0.0031579345248911	0.291509423351768	Source_CSF3_Target_440,KEGG_MAPK_SIGNALING_PATHWAY_Adipose - Visceral (Omentum)_Nerve - Tibial	Source_CSF3_Target_440,KEGG_MAPK_SIGNALING_PATHWAY_Nerve - Tibial_Adipose - Visceral (Omentum)
Source_CSF3	Adipose - Visceral (Omentum)	Nerve - Tibial	1000.2278325821509	4.279754359204235	9.354984937317023e-6	Target_447,REACTOME_SIGNALING_BY_GPCR	0	-0.431971172107057	Source_CSF3_Target_447,REACTOME_SIGNALING_BY_GPCR_Adipose - Visceral (Omentum)_Nerve - Tibial	Source_CSF3_Target_447,REACTOME_SIGNALING_BY_GPCR_Nerve - Tibial_Adipose - Visceral (Omentum)
Source_CSF3	Adipose - Visceral (Omentum)	Nerve - Tibial	1000.2278325821509	4.279754359204235	9.354984937317023e-6	Target_453,PID_AP1_PATHWAY	9.09407754705605e-5	-0.31846594310749	Source_CSF3_Target_453,PID_AP1_PATHWAY_Adipose - Visceral (Omentum)_Nerve - Tibial	Source_CSF3_Target_453,PID_AP1_PATHWAY_Nerve - Tibial_Adipose - Visceral (Omentum)
Source_CSF3	Adipose - Visceral (Omentum)	Nerve - Tibial	1000.2278325821509	4.279754359204235	9.354984937317023e-6	Target_459,KEGG_REGULATION_OF_ACTIN_CYTOSKELETON	0	-0.547929201498044	Source_CSF3_Target_459,KEGG_REGULATION_OF_ACTIN_CYTOSKELETON_Adipose - Visceral (Omentum)_Nerve - Tibial	Source_CSF3_Target_459,KEGG_REGULATION_OF_ACTIN_CYTOSKELETON_Nerve - Tibial_Adipose - Visceral (Omentum)
Source_CSF3	Adipose - Visceral (Omentum)	Nerve - Tibial	1000.2278325821509	4.279754359204235	9.354984937317023e-6	Target_462,REACTOME_DEVELOPMENTAL_BIOLOGY	0	0.52017571042728	Source_CSF3_Target_462,REACTOME_DEVELOPMENTAL_BIOLOGY_Adipose - Visceral (Omentum)_Nerve - Tibial	Source_CSF3_Target_462,REACTOME_DEVELOPMENTAL_BIOLOGY_Nerve - Tibial_Adipose - Visceral (Omentum)
Source_CSF3	Adipose - Visceral (Omentum)	Nerve - Tibial	1000.2278325821509	4.279754359204235	9.354984937317023e-6	Target_474,REACTOME_GPCR_LIGAND_BINDING	8.7011463831698e-4	0.30162652318713	Source_CSF3_Target_474,REACTOME_GPCR_LIGAND_BINDING_Adipose - Visceral (Omentum)_Nerve - Tibial	Source_CSF3_Target_474,REACTOME_GPCR_LIGAND_BINDING_Nerve - Tibial_Adipose - Visceral (Omentum)
Source_CSF3	Adipose - Visceral (Omentum)	Nerve - Tibial	1000.2278325821509	4.279754359204235	9.354984937317023e-6	Target_476,REACTOME_MRNA_PROCESSING	0	0.457831959925126	Source_CSF3_Target_476,REACTOME_MRNA_PROCESSING_Adipose - Visceral (Omentum)_Nerve - Tibial	Source_CSF3_Target_476,REACTOME_MRNA_PROCESSING_Nerve - Tibial_Adipose - Visceral (Omentum)
Source_CSF3	Adipose - Visceral (Omentum)	Nerve - Tibial	1000.2278325821509	4.279754359204235	9.354984937317023e-6	Target_48,SVM Dendritic cells resting	0	0.406321424042777	Source_CSF3_Target_48,SVM Dendritic cells resting_Adipose - Visceral (Omentum)_Nerve - Tibial	Source_CSF3_Target_48,SVM Dendritic cells resting_Nerve - Tibial_Adipose - Visceral (Omentum)
Source_CSF3	Adipose - Visceral (Omentum)	Nerve - Tibial	1000.2278325821509	4.279754359204235	9.354984937317023e-6	Target_483,KEGG_CYSTEINE_AND_METHIONINE_METABOLISM	0	0.46760426073506	Source_CSF3_Target_483,KEGG_CYSTEINE_AND_METHIONINE_METABOLISM_Adipose - Visceral (Omentum)_Nerve - Tibial	Source_CSF3_Target_483,KEGG_CYSTEINE_AND_METHIONINE_METABOLISM_Nerve - Tibial_Adipose - Visceral (Omentum)
Source_CSF3	Adipose - Visceral (Omentum)	Nerve - Tibial	1000.2278325821509	4.279754359204235	9.354984937317023e-6	Target_49,REACTOME_INTERFERON_GAMMA_SIGNALING	2.61877543872302e-7	-0.357793413007373	Source_CSF3_Target_49,REACTOME_INTERFERON_GAMMA_SIGNALING_Adipose - Visceral (Omentum)_Nerve - Tibial	Source_CSF3_Target_49,REACTOME_INTERFERON_GAMMA_SIGNALING_Nerve - Tibial_Adipose - Visceral (Omentum)
Source_CSF3	Adipose - Visceral (Omentum)	Nerve - Tibial	1000.2278325821509	4.279754359204235	9.354984937317023e-6	Target_491,KEGG_REGULATION_OF_ACTIN_CYTOSKELETON	0	-0.433046288102577	Source_CSF3_Target_491,KEGG_REGULATION_OF_ACTIN_CYTOSKELETON_Adipose - Visceral (Omentum)_Nerve - Tibial	Source_CSF3_Target_491,KEGG_REGULATION_OF_ACTIN_CYTOSKELETON_Nerve - Tibial_Adipose - Visceral (Omentum)
Source_CSF3	Adipose - Visceral (Omentum)	Nerve - Tibial	1000.2278325821509	4.279754359204235	9.354984937317023e-6	Target_493,KEGG_HEMATOPOIETIC_CELL_LINEAGE	9.61374117203206e-7	-0.349517488672013	Source_CSF3_Target_493,KEGG_HEMATOPOIETIC_CELL_LINEAGE_Adipose - Visceral (Omentum)_Nerve - Tibial	Source_CSF3_Target_493,KEGG_HEMATOPOIETIC_CELL_LINEAGE_Nerve - Tibial_Adipose - Visceral (Omentum)
Source_CSF3	Adipose - Visceral (Omentum)	Nerve - Tibial	1000.2278325821509	4.279754359204235	9.354984937317023e-6	Target_505,REACTOME_SIGNALING_BY_GPCR	0	0.409139726372432	Source_CSF3_Target_505,REACTOME_SIGNALING_BY_GPCR_Adipose - Visceral (Omentum)_Nerve - Tibial	Source_CSF3_Target_505,REACTOME_SIGNALING_BY_GPCR_Nerve - Tibial_Adipose - Visceral (Omentum)
Source_CSF3	Adipose - Visceral (Omentum)	Nerve - Tibial	1000.2278325821509	4.279754359204235	9.354984937317023e-6	Target_509,KEGG_CALCIUM_SIGNALING_PATHWAY	0	-0.448839808842849	Source_CSF3_Target_509,KEGG_CALCIUM_SIGNALING_PATHWAY_Adipose - Visceral (Omentum)_Nerve - Tibial	Source_CSF3_Target_509,KEGG_CALCIUM_SIGNALING_PATHWAY_Nerve - Tibial_Adipose - Visceral (Omentum)
Source_CSF3	Adipose - Visceral (Omentum)	Nerve - Tibial	1000.2278325821509	4.279754359204235	9.354984937317023e-6	Target_514,IRIS_Monocyte-Day7	0	0.421868348089017	Source_CSF3_Target_514,IRIS_Monocyte-Day7_Adipose - Visceral (Omentum)_Nerve - Tibial	Source_CSF3_Target_514,IRIS_Monocyte-Day7_Nerve - Tibial_Adipose - Visceral (Omentum)
Source_CSF3	Adipose - Visceral (Omentum)	Nerve - Tibial	1000.2278325821509	4.279754359204235	9.354984937317023e-6	Target_516,REACTOME_NEURONAL_SYSTEM	0	0.445102991475296	Source_CSF3_Target_516,REACTOME_NEURONAL_SYSTEM_Adipose - Visceral (Omentum)_Nerve - Tibial	Source_CSF3_Target_516,REACTOME_NEURONAL_SYSTEM_Nerve - Tibial_Adipose - Visceral (Omentum)
Source_CSF3	Adipose - Visceral (Omentum)	Nerve - Tibial	1000.2278325821509	4.279754359204235	9.354984937317023e-6	Target_518,REACTOME_GENERIC_TRANSCRIPTION_PATHWAY	2.18091714243585e-7	-0.358939010608413	Source_CSF3_Target_518,REACTOME_GENERIC_TRANSCRIPTION_PATHWAY_Adipose - Visceral (Omentum)_Nerve - Tibial	Source_CSF3_Target_518,REACTOME_GENERIC_TRANSCRIPTION_PATHWAY_Nerve - Tibial_Adipose - Visceral (Omentum)
Source_CSF3	Adipose - Visceral (Omentum)	Nerve - Tibial	1000.2278325821509	4.279754359204235	9.354984937317023e-6	Target_523,KEGG_PURINE_METABOLISM	1.02884736286057e-8	0.37741178357192	Source_CSF3_Target_523,KEGG_PURINE_METABOLISM_Adipose - Visceral (Omentum)_Nerve - Tibial	Source_CSF3_Target_523,KEGG_PURINE_METABOLISM_Nerve - Tibial_Adipose - Visceral (Omentum)
Source_CSF3	Adipose - Visceral (Omentum)	Nerve - Tibial	1000.2278325821509	4.279754359204235	9.354984937317023e-6	Target_525,REACTOME_SIGNALING_BY_GPCR	0	-0.414264310929636	Source_CSF3_Target_525,REACTOME_SIGNALING_BY_GPCR_Adipose - Visceral (Omentum)_Nerve - Tibial	Source_CSF3_Target_525,REACTOME_SIGNALING_BY_GPCR_Nerve - Tibial_Adipose - Visceral (Omentum)
Source_CSF3	Adipose - Visceral (Omentum)	Nerve - Tibial	1000.2278325821509	4.279754359204235	9.354984937317023e-6	Target_529,KEGG_JAK_STAT_SIGNALING_PATHWAY	0	0.444416334525596	Source_CSF3_Target_529,KEGG_JAK_STAT_SIGNALING_PATHWAY_Adipose - Visceral (Omentum)_Nerve - Tibial	Source_CSF3_Target_529,KEGG_JAK_STAT_SIGNALING_PATHWAY_Nerve - Tibial_Adipose - Visceral (Omentum)
Source_CSF3	Adipose - Visceral (Omentum)	Nerve - Tibial	1000.2278325821509	4.279754359204235	9.354984937317023e-6	Target_539,KEGG_ANTIGEN_PROCESSING_AND_PRESENTATION	1.09273160608936e-6	-0.348689104128664	Source_CSF3_Target_539,KEGG_ANTIGEN_PROCESSING_AND_PRESENTATION_Adipose - Visceral (Omentum)_Nerve - Tibial	Source_CSF3_Target_539,KEGG_ANTIGEN_PROCESSING_AND_PRESENTATION_Nerve - Tibial_Adipose - Visceral (Omentum)
Source_CSF3	Adipose - Visceral (Omentum)	Nerve - Tibial	1000.2278325821509	4.279754359204235	9.354984937317023e-6	Target_541,IRIS_Monocyte-Day7	0	0.444164704182231	Source_CSF3_Target_541,IRIS_Monocyte-Day7_Adipose - Visceral (Omentum)_Nerve - Tibial	Source_CSF3_Target_541,IRIS_Monocyte-Day7_Nerve - Tibial_Adipose - Visceral (Omentum)
Source_CSF3	Adipose - Visceral (Omentum)	Nerve - Tibial	1000.2278325821509	4.279754359204235	9.354984937317023e-6	Target_542,REACTOME_RNA_POL_II_PRE_TRANSCRIPTION_EVENTS	0	0.62563094475207	Source_CSF3_Target_542,REACTOME_RNA_POL_II_PRE_TRANSCRIPTION_EVENTS_Adipose - Visceral (Omentum)_Nerve - Tibial	Source_CSF3_Target_542,REACTOME_RNA_POL_II_PRE_TRANSCRIPTION_EVENTS_Nerve - Tibial_Adipose - Visceral (Omentum)
Source_CSF3	Adipose - Visceral (Omentum)	Nerve - Tibial	1000.2278325821509	4.279754359204235	9.354984937317023e-6	Target_545,REACTOME_TRANSMISSION_ACROSS_CHEMICAL_SYNAPSES	8.1350721714557e-9	0.37875256873775	Source_CSF3_Target_545,REACTOME_TRANSMISSION_ACROSS_CHEMICAL_SYNAPSES_Adipose - Visceral (Omentum)_Nerve - Tibial	Source_CSF3_Target_545,REACTOME_TRANSMISSION_ACROSS_CHEMICAL_SYNAPSES_Nerve - Tibial_Adipose - Visceral (Omentum)
Source_CSF3	Adipose - Visceral (Omentum)	Nerve - Tibial	1000.2278325821509	4.279754359204235	9.354984937317023e-6	Target_550,KEGG_CALCIUM_SIGNALING_PATHWAY	0	0.464199394488408	Source_CSF3_Target_550,KEGG_CALCIUM_SIGNALING_PATHWAY_Adipose - Visceral (Omentum)_Nerve - Tibial	Source_CSF3_Target_550,KEGG_CALCIUM_SIGNALING_PATHWAY_Nerve - Tibial_Adipose - Visceral (Omentum)
Source_CSF3	Adipose - Visceral (Omentum)	Nerve - Tibial	1000.2278325821509	4.279754359204235	9.354984937317023e-6	Target_556,SVM B cells naive	2.7922917428036e-5	-0.326867245973294	Source_CSF3_Target_556,SVM B cells naive_Adipose - Visceral (Omentum)_Nerve - Tibial	Source_CSF3_Target_556,SVM B cells naive_Nerve - Tibial_Adipose - Visceral (Omentum)
Source_CSF3	Adipose - Visceral (Omentum)	Nerve - Tibial	1000.2278325821509	4.279754359204235	9.354984937317023e-6	Target_56,DMAP_ERY5	0.00145444179858245	0.297641349654792	Source_CSF3_Target_56,DMAP_ERY5_Adipose - Visceral (Omentum)_Nerve - Tibial	Source_CSF3_Target_56,DMAP_ERY5_Nerve - Tibial_Adipose - Visceral (Omentum)
Source_CSF3	Adipose - Visceral (Omentum)	Nerve - Tibial	1000.2278325821509	4.279754359204235	9.354984937317023e-6	Target_560,REACTOME_GPCR_LIGAND_BINDING	0	-0.463019595819217	Source_CSF3_Target_560,REACTOME_GPCR_LIGAND_BINDING_Adipose - Visceral (Omentum)_Nerve - Tibial	Source_CSF3_Target_560,REACTOME_GPCR_LIGAND_BINDING_Nerve - Tibial_Adipose - Visceral (Omentum)
Source_CSF3	Adipose - Visceral (Omentum)	Nerve - Tibial	1000.2278325821509	4.279754359204235	9.354984937317023e-6	Target_570,KEGG_NEUROACTIVE_LIGAND_RECEPTOR_INTERACTION	6.04388008973444e-7	0.35249841282123	Source_CSF3_Target_570,KEGG_NEUROACTIVE_LIGAND_RECEPTOR_INTERACTION_Adipose - Visceral (Omentum)_Nerve - Tibial	Source_CSF3_Target_570,KEGG_NEUROACTIVE_LIGAND_RECEPTOR_INTERACTION_Nerve - Tibial_Adipose - Visceral (Omentum)
Source_CSF3	Adipose - Visceral (Omentum)	Nerve - Tibial	1000.2278325821509	4.279754359204235	9.354984937317023e-6	Target_574,KEGG_PATHWAYS_IN_CANCER	7.8012231655488e-4	0.302465633319949	Source_CSF3_Target_574,KEGG_PATHWAYS_IN_CANCER_Adipose - Visceral (Omentum)_Nerve - Tibial	Source_CSF3_Target_574,KEGG_PATHWAYS_IN_CANCER_Nerve - Tibial_Adipose - Visceral (Omentum)
Source_CSF3	Adipose - Visceral (Omentum)	Nerve - Tibial	1000.2278325821509	4.279754359204235	9.354984937317023e-6	Target_588,REACTOME_GPCR_DOWNSTREAM_SIGNALING	0	0.54575710176844106	Source_CSF3_Target_588,REACTOME_GPCR_DOWNSTREAM_SIGNALING_Adipose - Visceral (Omentum)_Nerve - Tibial	Source_CSF3_Target_588,REACTOME_GPCR_DOWNSTREAM_SIGNALING_Nerve - Tibial_Adipose - Visceral (Omentum)
Source_CSF3	Adipose - Visceral (Omentum)	Nerve - Tibial	1000.2278325821509	4.279754359204235	9.354984937317023e-6	Target_604,REACTOME_TRANSMEMBRANE_TRANSPORT_OF_SMALL_MOLECULES	0	-0.518064729696009	Source_CSF3_Target_604,REACTOME_TRANSMEMBRANE_TRANSPORT_OF_SMALL_MOLECULES_Adipose - Visceral (Omentum)_Nerve - Tibial	Source_CSF3_Target_604,REACTOME_TRANSMEMBRANE_TRANSPORT_OF_SMALL_MOLECULES_Nerve - Tibial_Adipose - Visceral (Omentum)
Source_CSF3	Adipose - Visceral (Omentum)	Nerve - Tibial	1000.2278325821509	4.279754359204235	9.354984937317023e-6	Target_607,REACTOME_GENERIC_TRANSCRIPTION_PATHWAY	1.45952765429058e-8	-0.375369217930876	Source_CSF3_Target_607,REACTOME_GENERIC_TRANSCRIPTION_PATHWAY_Adipose - Visceral (Omentum)_Nerve - Tibial	Source_CSF3_Target_607,REACTOME_GENERIC_TRANSCRIPTION_PATHWAY_Nerve - Tibial_Adipose - Visceral (Omentum)
Source_CSF3	Adipose - Visceral (Omentum)	Nerve - Tibial	1000.2278325821509	4.279754359204235	9.354984937317023e-6	Target_609,PID_ERA_GENOMIC_PATHWAY	4.41447298715758e-8	-0.368749783716113	Source_CSF3_Target_609,PID_ERA_GENOMIC_PATHWAY_Adipose - Visceral (Omentum)_Nerve - Tibial	Source_CSF3_Target_609,PID_ERA_GENOMIC_PATHWAY_Nerve - Tibial_Adipose - Visceral (Omentum)
Source_CSF3	Adipose - Visceral (Omentum)	Nerve - Tibial	1000.2278325821509	4.279754359204235	9.354984937317023e-6	Target_615,KEGG_PATHWAYS_IN_CANCER	0	-0.551479327509561	Source_CSF3_Target_615,KEGG_PATHWAYS_IN_CANCER_Adipose - Visceral (Omentum)_Nerve - Tibial	Source_CSF3_Target_615,KEGG_PATHWAYS_IN_CANCER_Nerve - Tibial_Adipose - Visceral (Omentum)
Source_CSF3	Adipose - Visceral (Omentum)	Nerve - Tibial	1000.2278325821509	4.279754359204235	9.354984937317023e-6	Target_616,IRIS_DendriticCell-LPSstimulated	8.9811196772871e-6	-0.334702002859112	Source_CSF3_Target_616,IRIS_DendriticCell-LPSstimulated_Adipose - Visceral (Omentum)_Nerve - Tibial	Source_CSF3_Target_616,IRIS_DendriticCell-LPSstimulated_Nerve - Tibial_Adipose - Visceral (Omentum)
Source_CSF3	Adipose - Visceral (Omentum)	Nerve - Tibial	1000.2278325821509	4.279754359204235	9.354984937317023e-6	Target_62,PID_SYNDECAN_1_PATHWAY	4.78533657144453e-10	-0.395984416318122	Source_CSF3_Target_62,PID_SYNDECAN_1_PATHWAY_Adipose - Visceral (Omentum)_Nerve - Tibial	Source_CSF3_Target_62,PID_SYNDECAN_1_PATHWAY_Nerve - Tibial_Adipose - Visceral (Omentum)
Source_CSF3	Adipose - Visceral (Omentum)	Nerve - Tibial	1000.2278325821509	4.279754359204235	9.354984937317023e-6	Target_623,REACTOME_TRANSMEMBRANE_TRANSPORT_OF_SMALL_MOLECULES	0	-0.427763828614239	Source_CSF3_Target_623,REACTOME_TRANSMEMBRANE_TRANSPORT_OF_SMALL_MOLECULES_Adipose - Visceral (Omentum)_Nerve - Tibial	Source_CSF3_Target_623,REACTOME_TRANSMEMBRANE_TRANSPORT_OF_SMALL_MOLECULES_Nerve - Tibial_Adipose - Visceral (Omentum)
Source_CSF3	Adipose - Visceral (Omentum)	Nerve - Tibial	1000.2278325821509	4.279754359204235	9.354984937317023e-6	Target_625,REACTOME_TRANSPORT_OF_INORGANIC_CATIONS_ANIONS_AND_AMINO_ACIDS_OLIGOPEPTIDES	0	-0.442054750082103	Source_CSF3_Target_625,REACTOME_TRANSPORT_OF_INORGANIC_CATIONS_ANIONS_AND_AMINO_ACIDS_OLIGOPEPTIDES_Adipose - Visceral (Omentum)_Nerve - Tibial	Source_CSF3_Target_625,REACTOME_TRANSPORT_OF_INORGANIC_CATIONS_ANIONS_AND_AMINO_ACIDS_OLIGOPEPTIDES_Nerve - Tibial_Adipose - Visceral (Omentum)
Source_CSF3	Adipose - Visceral (Omentum)	Nerve - Tibial	1000.2278325821509	4.279754359204235	9.354984937317023e-6	Target_627,REACTOME_GENERIC_TRANSCRIPTION_PATHWAY	4.27258775781425e-6	0.339715515053867	Source_CSF3_Target_627,REACTOME_GENERIC_TRANSCRIPTION_PATHWAY_Adipose - Visceral (Omentum)_Nerve - Tibial	Source_CSF3_Target_627,REACTOME_GENERIC_TRANSCRIPTION_PATHWAY_Nerve - Tibial_Adipose - Visceral (Omentum)
Source_CSF3	Adipose - Visceral (Omentum)	Nerve - Tibial	1000.2278325821509	4.279754359204235	9.354984937317023e-6	Target_634,REACTOME_GENERIC_TRANSCRIPTION_PATHWAY	3.5890024285834003e-10	0.39639110283101	Source_CSF3_Target_634,REACTOME_GENERIC_TRANSCRIPTION_PATHWAY_Adipose - Visceral (Omentum)_Nerve - Tibial	Source_CSF3_Target_634,REACTOME_GENERIC_TRANSCRIPTION_PATHWAY_Nerve - Tibial_Adipose - Visceral (Omentum)
Source_CSF3	Adipose - Visceral (Omentum)	Nerve - Tibial	1000.2278325821509	4.279754359204235	9.354984937317023e-6	Target_638,REACTOME_METABOLISM_OF_NON_CODING_RNA	0	-0.468148023093333	Source_CSF3_Target_638,REACTOME_METABOLISM_OF_NON_CODING_RNA_Adipose - Visceral (Omentum)_Nerve - Tibial	Source_CSF3_Target_638,REACTOME_METABOLISM_OF_NON_CODING_RNA_Nerve - Tibial_Adipose - Visceral (Omentum)
Source_CSF3	Adipose - Visceral (Omentum)	Nerve - Tibial	1000.2278325821509	4.279754359204235	9.354984937317023e-6	Target_642,REACTOME_RECRUITMENT_OF_MITOTIC_CENTROSOME_PROTEINS_AND_COMPLEXES	0	-0.483592911280855	Source_CSF3_Target_642,REACTOME_RECRUITMENT_OF_MITOTIC_CENTROSOME_PROTEINS_AND_COMPLEXES_Adipose - Visceral (Omentum)_Nerve - Tibial	Source_CSF3_Target_642,REACTOME_RECRUITMENT_OF_MITOTIC_CENTROSOME_PROTEINS_AND_COMPLEXES_Nerve - Tibial_Adipose - Visceral (Omentum)
Source_CSF3	Adipose - Visceral (Omentum)	Nerve - Tibial	1000.2278325821509	4.279754359204235	9.354984937317023e-6	Target_65,REACTOME_CELL_CYCLE_MITOTIC	2.20747576040736e-6	-0.344097141319947	Source_CSF3_Target_65,REACTOME_CELL_CYCLE_MITOTIC_Adipose - Visceral (Omentum)_Nerve - Tibial	Source_CSF3_Target_65,REACTOME_CELL_CYCLE_MITOTIC_Nerve - Tibial_Adipose - Visceral (Omentum)
Source_CSF3	Adipose - Visceral (Omentum)	Nerve - Tibial	1000.2278325821509	4.279754359204235	9.354984937317023e-6	Target_657,REACTOME_GPCR_LIGAND_BINDING	0	-0.426640447442255	Source_CSF3_Target_657,REACTOME_GPCR_LIGAND_BINDING_Adipose - Visceral (Omentum)_Nerve - Tibial	Source_CSF3_Target_657,REACTOME_GPCR_LIGAND_BINDING_Nerve - Tibial_Adipose - Visceral (Omentum)
Source_CSF3	Adipose - Visceral (Omentum)	Nerve - Tibial	1000.2278325821509	4.279754359204235	9.354984937317023e-6	Target_661,REACTOME_GENERIC_TRANSCRIPTION_PATHWAY	1.0156876872891e-7	-0.363672952282334	Source_CSF3_Target_661,REACTOME_GENERIC_TRANSCRIPTION_PATHWAY_Adipose - Visceral (Omentum)_Nerve - Tibial	Source_CSF3_Target_661,REACTOME_GENERIC_TRANSCRIPTION_PATHWAY_Nerve - Tibial_Adipose - Visceral (Omentum)
Source_CSF3	Adipose - Visceral (Omentum)	Nerve - Tibial	1000.2278325821509	4.279754359204235	9.354984937317023e-6	Target_673,REACTOME_DIABETES_PATHWAYS	4.91719652067069e-5	0.322873336458811	Source_CSF3_Target_673,REACTOME_DIABETES_PATHWAYS_Adipose - Visceral (Omentum)_Nerve - Tibial	Source_CSF3_Target_673,REACTOME_DIABETES_PATHWAYS_Nerve - Tibial_Adipose - Visceral (Omentum)
Source_CSF3	Adipose - Visceral (Omentum)	Nerve - Tibial	1000.2278325821509	4.279754359204235	9.354984937317023e-6	Target_68,DMAP_ERY3	0	0.479637453174577	Source_CSF3_Target_68,DMAP_ERY3_Adipose - Visceral (Omentum)_Nerve - Tibial	Source_CSF3_Target_68,DMAP_ERY3_Nerve - Tibial_Adipose - Visceral (Omentum)
Source_CSF3	Adipose - Visceral (Omentum)	Nerve - Tibial	1000.2278325821509	4.279754359204235	9.354984937317023e-6	Target_691,SVM T cells CD8	4.32594426058586e-7	-0.354626842698658	Source_CSF3_Target_691,SVM T cells CD8_Adipose - Visceral (Omentum)_Nerve - Tibial	Source_CSF3_Target_691,SVM T cells CD8_Nerve - Tibial_Adipose - Visceral (Omentum)
Source_CSF3	Adipose - Visceral (Omentum)	Nerve - Tibial	1000.2278325821509	4.279754359204235	9.354984937317023e-6	Target_692,REACTOME_TRANSPORT_OF_INORGANIC_CATIONS_ANIONS_AND_AMINO_ACIDS_OLIGOPEPTIDES	0	0.451042952414794	Source_CSF3_Target_692,REACTOME_TRANSPORT_OF_INORGANIC_CATIONS_ANIONS_AND_AMINO_ACIDS_OLIGOPEPTIDES_Adipose - Visceral (Omentum)_Nerve - Tibial	Source_CSF3_Target_692,REACTOME_TRANSPORT_OF_INORGANIC_CATIONS_ANIONS_AND_AMINO_ACIDS_OLIGOPEPTIDES_Nerve - Tibial_Adipose - Visceral (Omentum)
Source_CSF3	Adipose - Visceral (Omentum)	Nerve - Tibial	1000.2278325821509	4.279754359204235	9.354984937317023e-6	Target_72,KEGG_AMINOACYL_TRNA_BIOSYNTHESIS	2.9018448456019e-4	-0.309947404056632	Source_CSF3_Target_72,KEGG_AMINOACYL_TRNA_BIOSYNTHESIS_Adipose - Visceral (Omentum)_Nerve - Tibial	Source_CSF3_Target_72,KEGG_AMINOACYL_TRNA_BIOSYNTHESIS_Nerve - Tibial_Adipose - Visceral (Omentum)
Source_CSF3	Adipose - Visceral (Omentum)	Nerve - Tibial	1000.2278325821509	4.279754359204235	9.354984937317023e-6	Target_77,REACTOME_SLC_MEDIATED_TRANSMEMBRANE_TRANSPORT	3.6096990092549e-6	-0.340840746419119	Source_CSF3_Target_77,REACTOME_SLC_MEDIATED_TRANSMEMBRANE_TRANSPORT_Adipose - Visceral (Omentum)_Nerve - Tibial	Source_CSF3_Target_77,REACTOME_SLC_MEDIATED_TRANSMEMBRANE_TRANSPORT_Nerve - Tibial_Adipose - Visceral (Omentum)
Source_CSF3	Adipose - Visceral (Omentum)	Nerve - Tibial	1000.2278325821509	4.279754359204235	9.354984937317023e-6	Target_82,REACTOME_CIRCADIAN_CLOCK	0	-0.474997425022011	Source_CSF3_Target_82,REACTOME_CIRCADIAN_CLOCK_Adipose - Visceral (Omentum)_Nerve - Tibial	Source_CSF3_Target_82,REACTOME_CIRCADIAN_CLOCK_Nerve - Tibial_Adipose - Visceral (Omentum)
Source_CSF3	Adipose - Visceral (Omentum)	Nerve - Tibial	1000.2278325821509	4.279754359204235	9.354984937317023e-6	Target_83,REACTOME_INTERFERON_ALPHA_BETA_SIGNALING	4.6866725020144e-4	-0.306347098537404	Source_CSF3_Target_83,REACTOME_INTERFERON_ALPHA_BETA_SIGNALING_Adipose - Visceral (Omentum)_Nerve - Tibial	Source_CSF3_Target_83,REACTOME_INTERFERON_ALPHA_BETA_SIGNALING_Nerve - Tibial_Adipose - Visceral (Omentum)
Source_CSF3	Adipose - Visceral (Omentum)	Nerve - Tibial	1000.2278325821509	4.279754359204235	9.354984937317023e-6	Target_9,KEGG_HYPERTROPHIC_CARDIOMYOPATHY_HCM	9.92801815136168e-6	-0.334018635439134	Source_CSF3_Target_9,KEGG_HYPERTROPHIC_CARDIOMYOPATHY_HCM_Adipose - Visceral (Omentum)_Nerve - Tibial	Source_CSF3_Target_9,KEGG_HYPERTROPHIC_CARDIOMYOPATHY_HCM_Nerve - Tibial_Adipose - Visceral (Omentum)
Source_CSF3	Adipose - Visceral (Omentum)	Nerve - Tibial	1000.2278325821509	4.279754359204235	9.354984937317023e-6	Target_91,REACTOME_G_ALPHA_I_SIGNALLING_EVENTS	0	0.479716395939704	Source_CSF3_Target_91,REACTOME_G_ALPHA_I_SIGNALLING_EVENTS_Adipose - Visceral (Omentum)_Nerve - Tibial	Source_CSF3_Target_91,REACTOME_G_ALPHA_I_SIGNALLING_EVENTS_Nerve - Tibial_Adipose - Visceral (Omentum)
Source_CSF3	Adipose - Visceral (Omentum)	Nerve - Tibial	1000.2278325821509	4.279754359204235	9.354984937317023e-6	Target_95,SVM T cells regulatory (Tregs)	0	-0.467575798836263	Source_CSF3_Target_95,SVM T cells regulatory (Tregs)_Adipose - Visceral (Omentum)_Nerve - Tibial	Source_CSF3_Target_95,SVM T cells regulatory (Tregs)_Nerve - Tibial_Adipose - Visceral (Omentum)
Source_CSF3	Adipose - Visceral (Omentum)	Nerve - Tibial	1000.2278325821509	4.279754359204235	9.354984937317023e-6	Target_LV 145	5.87261289384244e-5	-0.321607940441659	Source_CSF3_Target_LV 145_Adipose - Visceral (Omentum)_Nerve - Tibial	Source_CSF3_Target_LV 145_Nerve - Tibial_Adipose - Visceral (Omentum)
Source_CSF3	Adipose - Visceral (Omentum)	Nerve - Tibial	1000.2278325821509	4.279754359204235	9.354984937317023e-6	Target_LV 146	1.8843339450791e-4	0.313149030209237	Source_CSF3_Target_LV 146_Adipose - Visceral (Omentum)_Nerve - Tibial	Source_CSF3_Target_LV 146_Nerve - Tibial_Adipose - Visceral (Omentum)
Source_CSF3	Adipose - Visceral (Omentum)	Nerve - Tibial	1000.2278325821509	4.279754359204235	9.354984937317023e-6	Target_LV 151	0.00114534686022605	0.299502165268036	Source_CSF3_Target_LV 151_Adipose - Visceral (Omentum)_Nerve - Tibial	Source_CSF3_Target_LV 151_Nerve - Tibial_Adipose - Visceral (Omentum)
Source_CSF3	Adipose - Visceral (Omentum)	Nerve - Tibial	1000.2278325821509	4.279754359204235	9.354984937317023e-6	Target_LV 157	0	-0.537220668859467	Source_CSF3_Target_LV 157_Adipose - Visceral (Omentum)_Nerve - Tibial	Source_CSF3_Target_LV 157_Nerve - Tibial_Adipose - Visceral (Omentum)
Source_CSF3	Adipose - Visceral (Omentum)	Nerve - Tibial	1000.2278325821509	4.279754359204235	9.354984937317023e-6	Target_LV 164	0.00119776531739624	-0.299154632387026	Source_CSF3_Target_LV 164_Adipose - Visceral (Omentum)_Nerve - Tibial	Source_CSF3_Target_LV 164_Nerve - Tibial_Adipose - Visceral (Omentum)
Source_CSF3	Adipose - Visceral (Omentum)	Nerve - Tibial	1000.2278325821509	4.279754359204235	9.354984937317023e-6	Target_LV 195	0	-0.494921488190224	Source_CSF3_Target_LV 195_Adipose - Visceral (Omentum)_Nerve - Tibial	Source_CSF3_Target_LV 195_Nerve - Tibial_Adipose - Visceral (Omentum)
Source_CSF3	Adipose - Visceral (Omentum)	Nerve - Tibial	1000.2278325821509	4.279754359204235	9.354984937317023e-6	Target_LV 208	0.00492447645319682	0.287928571716242	Source_CSF3_Target_LV 208_Adipose - Visceral (Omentum)_Nerve - Tibial	Source_CSF3_Target_LV 208_Nerve - Tibial_Adipose - Visceral (Omentum)
Source_CSF3	Adipose - Visceral (Omentum)	Nerve - Tibial	1000.2278325821509	4.279754359204235	9.354984937317023e-6	Target_LV 211	7.4051145381792e-4	-0.302865203236674	Source_CSF3_Target_LV 211_Adipose - Visceral (Omentum)_Nerve - Tibial	Source_CSF3_Target_LV 211_Nerve - Tibial_Adipose - Visceral (Omentum)
Source_CSF3	Adipose - Visceral (Omentum)	Nerve - Tibial	1000.2278325821509	4.279754359204235	9.354984937317023e-6	Target_LV 216	0	-0.500610328118325	Source_CSF3_Target_LV 216_Adipose - Visceral (Omentum)_Nerve - Tibial	Source_CSF3_Target_LV 216_Nerve - Tibial_Adipose - Visceral (Omentum)
Source_CSF3	Adipose - Visceral (Omentum)	Nerve - Tibial	1000.2278325821509	4.279754359204235	9.354984937317023e-6	Target_LV 217	6.63704648444785e-5	0.320732462156503	Source_CSF3_Target_LV 217_Adipose - Visceral (Omentum)_Nerve - Tibial	Source_CSF3_Target_LV 217_Nerve - Tibial_Adipose - Visceral (Omentum)
Source_CSF3	Adipose - Visceral (Omentum)	Nerve - Tibial	1000.2278325821509	4.279754359204235	9.354984937317023e-6	Target_LV 237	3.5890024285834003e-10	0.396350497852752	Source_CSF3_Target_LV 237_Adipose - Visceral (Omentum)_Nerve - Tibial	Source_CSF3_Target_LV 237_Nerve - Tibial_Adipose - Visceral (Omentum)
Source_CSF3	Adipose - Visceral (Omentum)	Nerve - Tibial	1000.2278325821509	4.279754359204235	9.354984937317023e-6	Target_LV 251	4.78533657144453e-10	0.394995234481046	Source_CSF3_Target_LV 251_Adipose - Visceral (Omentum)_Nerve - Tibial	Source_CSF3_Target_LV 251_Nerve - Tibial_Adipose - Visceral (Omentum)
Source_CSF3	Adipose - Visceral (Omentum)	Nerve - Tibial	1000.2278325821509	4.279754359204235	9.354984937317023e-6	Target_LV 264	0	-0.580270547104889	Source_CSF3_Target_LV 264_Adipose - Visceral (Omentum)_Nerve - Tibial	Source_CSF3_Target_LV 264_Nerve - Tibial_Adipose - Visceral (Omentum)
Source_CSF3	Adipose - Visceral (Omentum)	Nerve - Tibial	1000.2278325821509	4.279754359204235	9.354984937317023e-6	Target_LV 269	5.981670714305661e-10	0.393877297334126	Source_CSF3_Target_LV 269_Adipose - Visceral (Omentum)_Nerve - Tibial	Source_CSF3_Target_LV 269_Nerve - Tibial_Adipose - Visceral (Omentum)
Source_CSF3	Adipose - Visceral (Omentum)	Nerve - Tibial	1000.2278325821509	4.279754359204235	9.354984937317023e-6	Target_LV 273	3.34973560001117e-9	0.384011265399799	Source_CSF3_Target_LV 273_Adipose - Visceral (Omentum)_Nerve - Tibial	Source_CSF3_Target_LV 273_Nerve - Tibial_Adipose - Visceral (Omentum)
Source_CSF3	Adipose - Visceral (Omentum)	Nerve - Tibial	1000.2278325821509	4.279754359204235	9.354984937317023e-6	Target_LV 279	0	-0.54899068574856	Source_CSF3_Target_LV 279_Adipose - Visceral (Omentum)_Nerve - Tibial	Source_CSF3_Target_LV 279_Nerve - Tibial_Adipose - Visceral (Omentum)
Source_CSF3	Adipose - Visceral (Omentum)	Nerve - Tibial	1000.2278325821509	4.279754359204235	9.354984937317023e-6	Target_LV 286	7.23651756009414e-5	0.32011206420873	Source_CSF3_Target_LV 286_Adipose - Visceral (Omentum)_Nerve - Tibial	Source_CSF3_Target_LV 286_Nerve - Tibial_Adipose - Visceral (Omentum)
Source_CSF3	Adipose - Visceral (Omentum)	Nerve - Tibial	1000.2278325821509	4.279754359204235	9.354984937317023e-6	Target_LV 291	1.31596755714725e-8	-0.375953947904928	Source_CSF3_Target_LV 291_Adipose - Visceral (Omentum)_Nerve - Tibial	Source_CSF3_Target_LV 291_Nerve - Tibial_Adipose - Visceral (Omentum)
Source_CSF3	Adipose - Visceral (Omentum)	Nerve - Tibial	1000.2278325821509	4.279754359204235	9.354984937317023e-6	Target_LV 309	2.846543103514e-4	0.31009089894115	Source_CSF3_Target_LV 309_Adipose - Visceral (Omentum)_Nerve - Tibial	Source_CSF3_Target_LV 309_Nerve - Tibial_Adipose - Visceral (Omentum)
Source_CSF3	Adipose - Visceral (Omentum)	Nerve - Tibial	1000.2278325821509	4.279754359204235	9.354984937317023e-6	Target_LV 315	1.65333378543409e-7	-0.360666244990313	Source_CSF3_Target_LV 315_Adipose - Visceral (Omentum)_Nerve - Tibial	Source_CSF3_Target_LV 315_Nerve - Tibial_Adipose - Visceral (Omentum)
Source_CSF3	Adipose - Visceral (Omentum)	Nerve - Tibial	1000.2278325821509	4.279754359204235	9.354984937317023e-6	Target_LV 323	0	-0.406250005307323	Source_CSF3_Target_LV 323_Adipose - Visceral (Omentum)_Nerve - Tibial	Source_CSF3_Target_LV 323_Nerve - Tibial_Adipose - Visceral (Omentum)
Source_CSF3	Adipose - Visceral (Omentum)	Nerve - Tibial	1000.2278325821509	4.279754359204235	9.354984937317023e-6	Target_LV 324	1.52412969800508e-7	0.361165923983029	Source_CSF3_Target_LV 324_Adipose - Visceral (Omentum)_Nerve - Tibial	Source_CSF3_Target_LV 324_Nerve - Tibial_Adipose - Visceral (Omentum)
Source_CSF3	Adipose - Visceral (Omentum)	Nerve - Tibial	1000.2278325821509	4.279754359204235	9.354984937317023e-6	Target_LV 329	0	0.527348086719556	Source_CSF3_Target_LV 329_Adipose - Visceral (Omentum)_Nerve - Tibial	Source_CSF3_Target_LV 329_Nerve - Tibial_Adipose - Visceral (Omentum)
Source_CSF3	Adipose - Visceral (Omentum)	Nerve - Tibial	1000.2278325821509	4.279754359204235	9.354984937317023e-6	Target_LV 330	0	-0.490655266967932	Source_CSF3_Target_LV 330_Adipose - Visceral (Omentum)_Nerve - Tibial	Source_CSF3_Target_LV 330_Nerve - Tibial_Adipose - Visceral (Omentum)
Source_CSF3	Adipose - Visceral (Omentum)	Nerve - Tibial	1000.2278325821509	4.279754359204235	9.354984937317023e-6	Target_LV 338	3.97879201901041e-5	0.324374781239635	Source_CSF3_Target_LV 338_Adipose - Visceral (Omentum)_Nerve - Tibial	Source_CSF3_Target_LV 338_Nerve - Tibial_Adipose - Visceral (Omentum)
Source_CSF3	Adipose - Visceral (Omentum)	Nerve - Tibial	1000.2278325821509	4.279754359204235	9.354984937317023e-6	Target_LV 339	0	-0.472481709352883	Source_CSF3_Target_LV 339_Adipose - Visceral (Omentum)_Nerve - Tibial	Source_CSF3_Target_LV 339_Nerve - Tibial_Adipose - Visceral (Omentum)
Source_CSF3	Adipose - Visceral (Omentum)	Nerve - Tibial	1000.2278325821509	4.279754359204235	9.354984937317023e-6	Target_LV 348	1.1871223699611e-6	-0.348151927229628	Source_CSF3_Target_LV 348_Adipose - Visceral (Omentum)_Nerve - Tibial	Source_CSF3_Target_LV 348_Nerve - Tibial_Adipose - Visceral (Omentum)
Source_CSF3	Adipose - Visceral (Omentum)	Nerve - Tibial	1000.2278325821509	4.279754359204235	9.354984937317023e-6	Target_LV 374	1.3159675571472502e-9	0.389331863895511	Source_CSF3_Target_LV 374_Adipose - Visceral (Omentum)_Nerve - Tibial	Source_CSF3_Target_LV 374_Nerve - Tibial_Adipose - Visceral (Omentum)
Source_CSF3	Adipose - Visceral (Omentum)	Nerve - Tibial	1000.2278325821509	4.279754359204235	9.354984937317023e-6	Target_LV 384	5.503137057161211e-9	0.381084248178645	Source_CSF3_Target_LV 384_Adipose - Visceral (Omentum)_Nerve - Tibial	Source_CSF3_Target_LV 384_Nerve - Tibial_Adipose - Visceral (Omentum)
Source_CSF3	Adipose - Visceral (Omentum)	Nerve - Tibial	1000.2278325821509	4.279754359204235	9.354984937317023e-6	Target_LV 393	1.17240746000391e-8	0.376615804111206	Source_CSF3_Target_LV 393_Adipose - Visceral (Omentum)_Nerve - Tibial	Source_CSF3_Target_LV 393_Nerve - Tibial_Adipose - Visceral (Omentum)
Source_CSF3	Adipose - Visceral (Omentum)	Nerve - Tibial	1000.2278325821509	4.279754359204235	9.354984937317023e-6	Target_LV 394	3.54114906286895e-8	-0.370061533335754	Source_CSF3_Target_LV 394_Adipose - Visceral (Omentum)_Nerve - Tibial	Source_CSF3_Target_LV 394_Nerve - Tibial_Adipose - Visceral (Omentum)
Source_CSF3	Adipose - Visceral (Omentum)	Nerve - Tibial	1000.2278325821509	4.279754359204235	9.354984937317023e-6	Target_LV 402	6.1013041285917804e-9	-0.380442583816323	Source_CSF3_Target_LV 402_Adipose - Visceral (Omentum)_Nerve - Tibial	Source_CSF3_Target_LV 402_Nerve - Tibial_Adipose - Visceral (Omentum)
Source_CSF3	Adipose - Visceral (Omentum)	Nerve - Tibial	1000.2278325821509	4.279754359204235	9.354984937317023e-6	Target_LV 412	0	0.409696607655362	Source_CSF3_Target_LV 412_Adipose - Visceral (Omentum)_Nerve - Tibial	Source_CSF3_Target_LV 412_Nerve - Tibial_Adipose - Visceral (Omentum)
Source_CSF3	Adipose - Visceral (Omentum)	Nerve - Tibial	1000.2278325821509	4.279754359204235	9.354984937317023e-6	Target_LV 414	0	0.449277724804869	Source_CSF3_Target_LV 414_Adipose - Visceral (Omentum)_Nerve - Tibial	Source_CSF3_Target_LV 414_Nerve - Tibial_Adipose - Visceral (Omentum)
Source_CSF3	Adipose - Visceral (Omentum)	Nerve - Tibial	1000.2278325821509	4.279754359204235	9.354984937317023e-6	Target_LV 421	0	-0.463726222340485	Source_CSF3_Target_LV 421_Adipose - Visceral (Omentum)_Nerve - Tibial	Source_CSF3_Target_LV 421_Nerve - Tibial_Adipose - Visceral (Omentum)
Source_CSF3	Adipose - Visceral (Omentum)	Nerve - Tibial	1000.2278325821509	4.279754359204235	9.354984937317023e-6	Target_LV 430	0	0.41987766778141	Source_CSF3_Target_LV 430_Adipose - Visceral (Omentum)_Nerve - Tibial	Source_CSF3_Target_LV 430_Nerve - Tibial_Adipose - Visceral (Omentum)
Source_CSF3	Adipose - Visceral (Omentum)	Nerve - Tibial	1000.2278325821509	4.279754359204235	9.354984937317023e-6	Target_LV 434	0	-0.578522630750383	Source_CSF3_Target_LV 434_Adipose - Visceral (Omentum)_Nerve - Tibial	Source_CSF3_Target_LV 434_Nerve - Tibial_Adipose - Visceral (Omentum)
Source_CSF3	Adipose - Visceral (Omentum)	Nerve - Tibial	1000.2278325821509	4.279754359204235	9.354984937317023e-6	Target_LV 435	0	0.435201863541122	Source_CSF3_Target_LV 435_Adipose - Visceral (Omentum)_Nerve - Tibial	Source_CSF3_Target_LV 435_Nerve - Tibial_Adipose - Visceral (Omentum)
Source_CSF3	Adipose - Visceral (Omentum)	Nerve - Tibial	1000.2278325821509	4.279754359204235	9.354984937317023e-6	Target_LV 446	0	0.623663867856703	Source_CSF3_Target_LV 446_Adipose - Visceral (Omentum)_Nerve - Tibial	Source_CSF3_Target_LV 446_Nerve - Tibial_Adipose - Visceral (Omentum)
Source_CSF3	Adipose - Visceral (Omentum)	Nerve - Tibial	1000.2278325821509	4.279754359204235	9.354984937317023e-6	Target_LV 46	4.46591535530061e-7	0.354425880562036	Source_CSF3_Target_LV 46_Adipose - Visceral (Omentum)_Nerve - Tibial	Source_CSF3_Target_LV 46_Nerve - Tibial_Adipose - Visceral (Omentum)
Source_CSF3	Adipose - Visceral (Omentum)	Nerve - Tibial	1000.2278325821509	4.279754359204235	9.354984937317023e-6	Target_LV 470	0	-0.542573345641634	Source_CSF3_Target_LV 470_Adipose - Visceral (Omentum)_Nerve - Tibial	Source_CSF3_Target_LV 470_Nerve - Tibial_Adipose - Visceral (Omentum)
Source_CSF3	Adipose - Visceral (Omentum)	Nerve - Tibial	1000.2278325821509	4.279754359204235	9.354984937317023e-6	Target_LV 480	2.39266828572227e-10	0.397640891256676	Source_CSF3_Target_LV 480_Adipose - Visceral (Omentum)_Nerve - Tibial	Source_CSF3_Target_LV 480_Nerve - Tibial_Adipose - Visceral (Omentum)
Source_CSF3	Adipose - Visceral (Omentum)	Nerve - Tibial	1000.2278325821509	4.279754359204235	9.354984937317023e-6	Target_LV 487	0	-0.459021143587698	Source_CSF3_Target_LV 487_Adipose - Visceral (Omentum)_Nerve - Tibial	Source_CSF3_Target_LV 487_Nerve - Tibial_Adipose - Visceral (Omentum)
Source_CSF3	Adipose - Visceral (Omentum)	Nerve - Tibial	1000.2278325821509	4.279754359204235	9.354984937317023e-6	Target_LV 489	1.6330750630588e-4	-0.314201796293615	Source_CSF3_Target_LV 489_Adipose - Visceral (Omentum)_Nerve - Tibial	Source_CSF3_Target_LV 489_Nerve - Tibial_Adipose - Visceral (Omentum)
Source_CSF3	Adipose - Visceral (Omentum)	Nerve - Tibial	1000.2278325821509	4.279754359204235	9.354984937317023e-6	Target_LV 499	3.2963073171909e-4	-0.308994909237786	Source_CSF3_Target_LV 499_Adipose - Visceral (Omentum)_Nerve - Tibial	Source_CSF3_Target_LV 499_Nerve - Tibial_Adipose - Visceral (Omentum)
Source_CSF3	Adipose - Visceral (Omentum)	Nerve - Tibial	1000.2278325821509	4.279754359204235	9.354984937317023e-6	Target_LV 500	1.4640103183238e-4	-0.315002961223167	Source_CSF3_Target_LV 500_Adipose - Visceral (Omentum)_Nerve - Tibial	Source_CSF3_Target_LV 500_Nerve - Tibial_Adipose - Visceral (Omentum)
Source_CSF3	Adipose - Visceral (Omentum)	Nerve - Tibial	1000.2278325821509	4.279754359204235	9.354984937317023e-6	Target_LV 504	0.00375244559918109	0.29012515999248	Source_CSF3_Target_LV 504_Adipose - Visceral (Omentum)_Nerve - Tibial	Source_CSF3_Target_LV 504_Nerve - Tibial_Adipose - Visceral (Omentum)
Source_CSF3	Adipose - Visceral (Omentum)	Nerve - Tibial	1000.2278325821509	4.279754359204235	9.354984937317023e-6	Target_LV 511	0	0.542772823135869	Source_CSF3_Target_LV 511_Adipose - Visceral (Omentum)_Nerve - Tibial	Source_CSF3_Target_LV 511_Nerve - Tibial_Adipose - Visceral (Omentum)
Source_CSF3	Adipose - Visceral (Omentum)	Nerve - Tibial	1000.2278325821509	4.279754359204235	9.354984937317023e-6	Target_LV 54	2.39266828572227e-10	0.39786718421271	Source_CSF3_Target_LV 54_Adipose - Visceral (Omentum)_Nerve - Tibial	Source_CSF3_Target_LV 54_Nerve - Tibial_Adipose - Visceral (Omentum)
Source_CSF3	Adipose - Visceral (Omentum)	Nerve - Tibial	1000.2278325821509	4.279754359204235	9.354984937317023e-6	Target_LV 543	0	-0.556503760476439	Source_CSF3_Target_LV 543_Adipose - Visceral (Omentum)_Nerve - Tibial	Source_CSF3_Target_LV 543_Nerve - Tibial_Adipose - Visceral (Omentum)
Source_CSF3	Adipose - Visceral (Omentum)	Nerve - Tibial	1000.2278325821509	4.279754359204235	9.354984937317023e-6	Target_LV 548	1.98711101129234e-7	-0.359519778295365	Source_CSF3_Target_LV 548_Adipose - Visceral (Omentum)_Nerve - Tibial	Source_CSF3_Target_LV 548_Nerve - Tibial_Adipose - Visceral (Omentum)
Source_CSF3	Adipose - Visceral (Omentum)	Nerve - Tibial	1000.2278325821509	4.279754359204235	9.354984937317023e-6	Target_LV 561	3.68470916001229e-8	-0.369831868556583	Source_CSF3_Target_LV 561_Adipose - Visceral (Omentum)_Nerve - Tibial	Source_CSF3_Target_LV 561_Nerve - Tibial_Adipose - Visceral (Omentum)
Source_CSF3	Adipose - Visceral (Omentum)	Nerve - Tibial	1000.2278325821509	4.279754359204235	9.354984937317023e-6	Target_LV 590	5.61016110958157e-5	0.321934342443151	Source_CSF3_Target_LV 590_Adipose - Visceral (Omentum)_Nerve - Tibial	Source_CSF3_Target_LV 590_Nerve - Tibial_Adipose - Visceral (Omentum)
Source_CSF3	Adipose - Visceral (Omentum)	Nerve - Tibial	1000.2278325821509	4.279754359204235	9.354984937317023e-6	Target_LV 591	1.51934436143364e-8	0.375124689016599	Source_CSF3_Target_LV 591_Adipose - Visceral (Omentum)_Nerve - Tibial	Source_CSF3_Target_LV 591_Nerve - Tibial_Adipose - Visceral (Omentum)
Source_CSF3	Adipose - Visceral (Omentum)	Nerve - Tibial	1000.2278325821509	4.279754359204235	9.354984937317023e-6	Target_LV 606	5.23994354573176e-8	0.367708879182279	Source_CSF3_Target_LV 606_Adipose - Visceral (Omentum)_Nerve - Tibial	Source_CSF3_Target_LV 606_Nerve - Tibial_Adipose - Visceral (Omentum)
Source_CSF3	Adipose - Visceral (Omentum)	Nerve - Tibial	1000.2278325821509	4.279754359204235	9.354984937317023e-6	Target_LV 646	1.17240746000391e-8	-0.376632429156815	Source_CSF3_Target_LV 646_Adipose - Visceral (Omentum)_Nerve - Tibial	Source_CSF3_Target_LV 646_Nerve - Tibial_Adipose - Visceral (Omentum)
Source_CSF3	Adipose - Visceral (Omentum)	Nerve - Tibial	1000.2278325821509	4.279754359204235	9.354984937317023e-6	Target_LV 66	4.904969985730651e-9	0.381711171753739	Source_CSF3_Target_LV 66_Adipose - Visceral (Omentum)_Nerve - Tibial	Source_CSF3_Target_LV 66_Nerve - Tibial_Adipose - Visceral (Omentum)
Source_CSF3	Adipose - Visceral (Omentum)	Nerve - Tibial	1000.2278325821509	4.279754359204235	9.354984937317023e-6	Target_LV 665	1.82680223614895e-7	0.360043668511686	Source_CSF3_Target_LV 665_Adipose - Visceral (Omentum)_Nerve - Tibial	Source_CSF3_Target_LV 665_Nerve - Tibial_Adipose - Visceral (Omentum)
Source_CSF3	Adipose - Visceral (Omentum)	Nerve - Tibial	1000.2278325821509	4.279754359204235	9.354984937317023e-6	Target_LV 667	2.91403070518115e-6	-0.342263213286558	Source_CSF3_Target_LV 667_Adipose - Visceral (Omentum)_Nerve - Tibial	Source_CSF3_Target_LV 667_Nerve - Tibial_Adipose - Visceral (Omentum)
Source_CSF3	Adipose - Visceral (Omentum)	Nerve - Tibial	1000.2278325821509	4.279754359204235	9.354984937317023e-6	Target_LV 675	0	0.456520012720505	Source_CSF3_Target_LV 675_Adipose - Visceral (Omentum)_Nerve - Tibial	Source_CSF3_Target_LV 675_Nerve - Tibial_Adipose - Visceral (Omentum)
Source_CSF3	Adipose - Visceral (Omentum)	Nerve - Tibial	1000.2278325821509	4.279754359204235	9.354984937317023e-6	Target_LV 684	0	0.445822059044996	Source_CSF3_Target_LV 684_Adipose - Visceral (Omentum)_Nerve - Tibial	Source_CSF3_Target_LV 684_Nerve - Tibial_Adipose - Visceral (Omentum)
Source_CSF3	Adipose - Visceral (Omentum)	Nerve - Tibial	1000.2278325821509	4.279754359204235	9.354984937317023e-6	Target_LV 690	1.22026082571836e-8	-0.376411233381202	Source_CSF3_Target_LV 690_Adipose - Visceral (Omentum)_Nerve - Tibial	Source_CSF3_Target_LV 690_Nerve - Tibial_Adipose - Visceral (Omentum)
Source_CSF3	Adipose - Visceral (Omentum)	Nerve - Tibial	1000.2278325821509	4.279754359204235	9.354984937317023e-6	Target_LV 74	0	-0.463344648408849	Source_CSF3_Target_LV 74_Adipose - Visceral (Omentum)_Nerve - Tibial	Source_CSF3_Target_LV 74_Nerve - Tibial_Adipose - Visceral (Omentum)
Source_CSF3	Adipose - Visceral (Omentum)	Nerve - Tibial	1000.2278325821509	4.279754359204235	9.354984937317023e-6	Target_LV 96	3.50525903858312e-8	-0.370136525016334	Source_CSF3_Target_LV 96_Adipose - Visceral (Omentum)_Nerve - Tibial	Source_CSF3_Target_LV 96_Nerve - Tibial_Adipose - Visceral (Omentum)
Source_FLT3LG	Adipose - Visceral (Omentum)	Nerve - Tibial	944.7576965451472	3.99173631501388	3.2795640953506755e-5	Target_1,REACTOME_TCA_CYCLE_AND_RESPIRATORY_ELECTRON_TRANSPORT	2.04333871600682e-7	-0.35934637147967	Source_FLT3LG_Target_1,REACTOME_TCA_CYCLE_AND_RESPIRATORY_ELECTRON_TRANSPORT_Adipose - Visceral (Omentum)_Nerve - Tibial	Source_FLT3LG_Target_1,REACTOME_TCA_CYCLE_AND_RESPIRATORY_ELECTRON_TRANSPORT_Nerve - Tibial_Adipose - Visceral (Omentum)
Source_FLT3LG	Adipose - Visceral (Omentum)	Nerve - Tibial	944.7576965451472	3.99173631501388	3.2795640953506755e-5	Target_101,DMAP_ERY2	0	0.461534463239138	Source_FLT3LG_Target_101,DMAP_ERY2_Adipose - Visceral (Omentum)_Nerve - Tibial	Source_FLT3LG_Target_101,DMAP_ERY2_Nerve - Tibial_Adipose - Visceral (Omentum)
Source_FLT3LG	Adipose - Visceral (Omentum)	Nerve - Tibial	944.7576965451472	3.99173631501388	3.2795640953506755e-5	Target_103,KEGG_LEISHMANIA_INFECTION	0	0.422151527264138	Source_FLT3LG_Target_103,KEGG_LEISHMANIA_INFECTION_Adipose - Visceral (Omentum)_Nerve - Tibial	Source_FLT3LG_Target_103,KEGG_LEISHMANIA_INFECTION_Nerve - Tibial_Adipose - Visceral (Omentum)
Source_FLT3LG	Adipose - Visceral (Omentum)	Nerve - Tibial	944.7576965451472	3.99173631501388	3.2795640953506755e-5	Target_104,SVM Eosinophils	0	0.488251366299097	Source_FLT3LG_Target_104,SVM Eosinophils_Adipose - Visceral (Omentum)_Nerve - Tibial	Source_FLT3LG_Target_104,SVM Eosinophils_Nerve - Tibial_Adipose - Visceral (Omentum)
Source_FLT3LG	Adipose - Visceral (Omentum)	Nerve - Tibial	944.7576965451472	3.99173631501388	3.2795640953506755e-5	Target_110,REACTOME_ANTIGEN_PROCESSING_UBIQUITINATION_PROTEASOME_DEGRADATION	0	0.536625410323887	Source_FLT3LG_Target_110,REACTOME_ANTIGEN_PROCESSING_UBIQUITINATION_PROTEASOME_DEGRADATION_Adipose - Visceral (Omentum)_Nerve - Tibial	Source_FLT3LG_Target_110,REACTOME_ANTIGEN_PROCESSING_UBIQUITINATION_PROTEASOME_DEGRADATION_Nerve - Tibial_Adipose - Visceral (Omentum)
Source_FLT3LG	Adipose - Visceral (Omentum)	Nerve - Tibial	944.7576965451472	3.99173631501388	3.2795640953506755e-5	Target_113,REACTOME_METABOLISM_OF_LIPIDS_AND_LIPOPROTEINS	1.19633414286113e-10	0.401349851332975	Source_FLT3LG_Target_113,REACTOME_METABOLISM_OF_LIPIDS_AND_LIPOPROTEINS_Adipose - Visceral (Omentum)_Nerve - Tibial	Source_FLT3LG_Target_113,REACTOME_METABOLISM_OF_LIPIDS_AND_LIPOPROTEINS_Nerve - Tibial_Adipose - Visceral (Omentum)
Source_FLT3LG	Adipose - Visceral (Omentum)	Nerve - Tibial	944.7576965451472	3.99173631501388	3.2795640953506755e-5	Target_13,REACTOME_METABOLISM_OF_AMINO_ACIDS_AND_DERIVATIVES	6.07737744573456e-8	-0.366810022773556	Source_FLT3LG_Target_13,REACTOME_METABOLISM_OF_AMINO_ACIDS_AND_DERIVATIVES_Adipose - Visceral (Omentum)_Nerve - Tibial	Source_FLT3LG_Target_13,REACTOME_METABOLISM_OF_AMINO_ACIDS_AND_DERIVATIVES_Nerve - Tibial_Adipose - Visceral (Omentum)
Source_FLT3LG	Adipose - Visceral (Omentum)	Nerve - Tibial	944.7576965451472	3.99173631501388	3.2795640953506755e-5	Target_133,REACTOME_NEURONAL_SYSTEM	0	-0.458461960903767	Source_FLT3LG_Target_133,REACTOME_NEURONAL_SYSTEM_Adipose - Visceral (Omentum)_Nerve - Tibial	Source_FLT3LG_Target_133,REACTOME_NEURONAL_SYSTEM_Nerve - Tibial_Adipose - Visceral (Omentum)
Source_FLT3LG	Adipose - Visceral (Omentum)	Nerve - Tibial	944.7576965451472	3.99173631501388	3.2795640953506755e-5	Target_134,IRIS_Monocyte-Day1	2.70060469409472e-6	0.342766871061848	Source_FLT3LG_Target_134,IRIS_Monocyte-Day1_Adipose - Visceral (Omentum)_Nerve - Tibial	Source_FLT3LG_Target_134,IRIS_Monocyte-Day1_Nerve - Tibial_Adipose - Visceral (Omentum)
Source_FLT3LG	Adipose - Visceral (Omentum)	Nerve - Tibial	944.7576965451472	3.99173631501388	3.2795640953506755e-5	Target_136,WNT_SIGNALING	9.57067314288906e-10	0.390947372624732	Source_FLT3LG_Target_136,WNT_SIGNALING_Adipose - Visceral (Omentum)_Nerve - Tibial	Source_FLT3LG_Target_136,WNT_SIGNALING_Nerve - Tibial_Adipose - Visceral (Omentum)
Source_FLT3LG	Adipose - Visceral (Omentum)	Nerve - Tibial	944.7576965451472	3.99173631501388	3.2795640953506755e-5	Target_138,REACTOME_DEVELOPMENTAL_BIOLOGY	2.2688524872727e-4	0.311776749623939	Source_FLT3LG_Target_138,REACTOME_DEVELOPMENTAL_BIOLOGY_Adipose - Visceral (Omentum)_Nerve - Tibial	Source_FLT3LG_Target_138,REACTOME_DEVELOPMENTAL_BIOLOGY_Nerve - Tibial_Adipose - Visceral (Omentum)
Source_FLT3LG	Adipose - Visceral (Omentum)	Nerve - Tibial	944.7576965451472	3.99173631501388	3.2795640953506755e-5	Target_142,REACTOME_TRANSPORT_OF_GLUCOSE_AND_OTHER_SUGARS_BILE_SALTS_AND_ORGANIC_ACIDS_METAL_IONS_AND_AMINE_COMPOUNDS	4.5341901448336e-4	-0.306597090636063	Source_FLT3LG_Target_142,REACTOME_TRANSPORT_OF_GLUCOSE_AND_OTHER_SUGARS_BILE_SALTS_AND_ORGANIC_ACIDS_METAL_IONS_AND_AMINE_COMPOUNDS_Adipose - Visceral (Omentum)_Nerve - Tibial	Source_FLT3LG_Target_142,REACTOME_TRANSPORT_OF_GLUCOSE_AND_OTHER_SUGARS_BILE_SALTS_AND_ORGANIC_ACIDS_METAL_IONS_AND_AMINE_COMPOUNDS_Nerve - Tibial_Adipose - Visceral (Omentum)
Source_FLT3LG	Adipose - Visceral (Omentum)	Nerve - Tibial	944.7576965451472	3.99173631501388	3.2795640953506755e-5	Target_148,ST_GA13_PATHWAY	0	0.417375176218829	Source_FLT3LG_Target_148,ST_GA13_PATHWAY_Adipose - Visceral (Omentum)_Nerve - Tibial	Source_FLT3LG_Target_148,ST_GA13_PATHWAY_Nerve - Tibial_Adipose - Visceral (Omentum)
Source_FLT3LG	Adipose - Visceral (Omentum)	Nerve - Tibial	944.7576965451472	3.99173631501388	3.2795640953506755e-5	Target_158,PID_P53DOWNSTREAMPATHWAY	0	0.430512631866934	Source_FLT3LG_Target_158,PID_P53DOWNSTREAMPATHWAY_Adipose - Visceral (Omentum)_Nerve - Tibial	Source_FLT3LG_Target_158,PID_P53DOWNSTREAMPATHWAY_Nerve - Tibial_Adipose - Visceral (Omentum)
Source_FLT3LG	Adipose - Visceral (Omentum)	Nerve - Tibial	944.7576965451472	3.99173631501388	3.2795640953506755e-5	Target_165,REACTOME_GENERIC_TRANSCRIPTION_PATHWAY	5.74240388573344e-8	-0.367151550711724	Source_FLT3LG_Target_165,REACTOME_GENERIC_TRANSCRIPTION_PATHWAY_Adipose - Visceral (Omentum)_Nerve - Tibial	Source_FLT3LG_Target_165,REACTOME_GENERIC_TRANSCRIPTION_PATHWAY_Nerve - Tibial_Adipose - Visceral (Omentum)
Source_FLT3LG	Adipose - Visceral (Omentum)	Nerve - Tibial	944.7576965451472	3.99173631501388	3.2795640953506755e-5	Target_17,KEGG_INSULIN_SIGNALING_PATHWAY	0	-0.519244597845405	Source_FLT3LG_Target_17,KEGG_INSULIN_SIGNALING_PATHWAY_Adipose - Visceral (Omentum)_Nerve - Tibial	Source_FLT3LG_Target_17,KEGG_INSULIN_SIGNALING_PATHWAY_Nerve - Tibial_Adipose - Visceral (Omentum)
Source_FLT3LG	Adipose - Visceral (Omentum)	Nerve - Tibial	944.7576965451472	3.99173631501388	3.2795640953506755e-5	Target_174,KEGG_DILATED_CARDIOMYOPATHY	0	0.417942826519382	Source_FLT3LG_Target_174,KEGG_DILATED_CARDIOMYOPATHY_Adipose - Visceral (Omentum)_Nerve - Tibial	Source_FLT3LG_Target_174,KEGG_DILATED_CARDIOMYOPATHY_Nerve - Tibial_Adipose - Visceral (Omentum)
Source_FLT3LG	Adipose - Visceral (Omentum)	Nerve - Tibial	944.7576965451472	3.99173631501388	3.2795640953506755e-5	Target_184,IRIS_Monocyte-Day1	6.30037412996387e-5	-0.321105266914478	Source_FLT3LG_Target_184,IRIS_Monocyte-Day1_Adipose - Visceral (Omentum)_Nerve - Tibial	Source_FLT3LG_Target_184,IRIS_Monocyte-Day1_Nerve - Tibial_Adipose - Visceral (Omentum)
Source_FLT3LG	Adipose - Visceral (Omentum)	Nerve - Tibial	944.7576965451472	3.99173631501388	3.2795640953506755e-5	Target_187,SVM T cells CD4 memory resting	2.14689339941287e-5	0.328702643905663	Source_FLT3LG_Target_187,SVM T cells CD4 memory resting_Adipose - Visceral (Omentum)_Nerve - Tibial	Source_FLT3LG_Target_187,SVM T cells CD4 memory resting_Nerve - Tibial_Adipose - Visceral (Omentum)
Source_FLT3LG	Adipose - Visceral (Omentum)	Nerve - Tibial	944.7576965451472	3.99173631501388	3.2795640953506755e-5	Target_193,REACTOME_ER_PHAGOSOME_PATHWAY	9.12744330630044e-5	0.318439483729144	Source_FLT3LG_Target_193,REACTOME_ER_PHAGOSOME_PATHWAY_Adipose - Visceral (Omentum)_Nerve - Tibial	Source_FLT3LG_Target_193,REACTOME_ER_PHAGOSOME_PATHWAY_Nerve - Tibial_Adipose - Visceral (Omentum)
Source_FLT3LG	Adipose - Visceral (Omentum)	Nerve - Tibial	944.7576965451472	3.99173631501388	3.2795640953506755e-5	Target_2,REACTOME_COLLAGEN_FORMATION	0	0.424532275833937	Source_FLT3LG_Target_2,REACTOME_COLLAGEN_FORMATION_Adipose - Visceral (Omentum)_Nerve - Tibial	Source_FLT3LG_Target_2,REACTOME_COLLAGEN_FORMATION_Nerve - Tibial_Adipose - Visceral (Omentum)
Source_FLT3LG	Adipose - Visceral (Omentum)	Nerve - Tibial	944.7576965451472	3.99173631501388	3.2795640953506755e-5	Target_220,REACTOME_METABOLISM_OF_LIPIDS_AND_LIPOPROTEINS	0	0.580398265877081	Source_FLT3LG_Target_220,REACTOME_METABOLISM_OF_LIPIDS_AND_LIPOPROTEINS_Adipose - Visceral (Omentum)_Nerve - Tibial	Source_FLT3LG_Target_220,REACTOME_METABOLISM_OF_LIPIDS_AND_LIPOPROTEINS_Nerve - Tibial_Adipose - Visceral (Omentum)
Source_FLT3LG	Adipose - Visceral (Omentum)	Nerve - Tibial	944.7576965451472	3.99173631501388	3.2795640953506755e-5	Target_229,SVM Dendritic cells activated	1.0610526779864e-5	-0.333564410272333	Source_FLT3LG_Target_229,SVM Dendritic cells activated_Adipose - Visceral (Omentum)_Nerve - Tibial	Source_FLT3LG_Target_229,SVM Dendritic cells activated_Nerve - Tibial_Adipose - Visceral (Omentum)
Source_FLT3LG	Adipose - Visceral (Omentum)	Nerve - Tibial	944.7576965451472	3.99173631501388	3.2795640953506755e-5	Target_236,REACTOME_GENERIC_TRANSCRIPTION_PATHWAY	6.00559739716289e-8	-0.366879835444031	Source_FLT3LG_Target_236,REACTOME_GENERIC_TRANSCRIPTION_PATHWAY_Adipose - Visceral (Omentum)_Nerve - Tibial	Source_FLT3LG_Target_236,REACTOME_GENERIC_TRANSCRIPTION_PATHWAY_Nerve - Tibial_Adipose - Visceral (Omentum)
Source_FLT3LG	Adipose - Visceral (Omentum)	Nerve - Tibial	944.7576965451472	3.99173631501388	3.2795640953506755e-5	Target_24,DMAP_DENDA2	0	0.539290581410972	Source_FLT3LG_Target_24,DMAP_DENDA2_Adipose - Visceral (Omentum)_Nerve - Tibial	Source_FLT3LG_Target_24,DMAP_DENDA2_Nerve - Tibial_Adipose - Visceral (Omentum)
Source_FLT3LG	Adipose - Visceral (Omentum)	Nerve - Tibial	944.7576965451472	3.99173631501388	3.2795640953506755e-5	Target_248,DMAP_ERY3	1.5390073094057e-4	-0.31463701831457	Source_FLT3LG_Target_248,DMAP_ERY3_Adipose - Visceral (Omentum)_Nerve - Tibial	Source_FLT3LG_Target_248,DMAP_ERY3_Nerve - Tibial_Adipose - Visceral (Omentum)
Source_FLT3LG	Adipose - Visceral (Omentum)	Nerve - Tibial	944.7576965451472	3.99173631501388	3.2795640953506755e-5	Target_255,REACTOME_GPCR_DOWNSTREAM_SIGNALING	8.5522279054006e-4	-0.301759384745751	Source_FLT3LG_Target_255,REACTOME_GPCR_DOWNSTREAM_SIGNALING_Adipose - Visceral (Omentum)_Nerve - Tibial	Source_FLT3LG_Target_255,REACTOME_GPCR_DOWNSTREAM_SIGNALING_Nerve - Tibial_Adipose - Visceral (Omentum)
Source_FLT3LG	Adipose - Visceral (Omentum)	Nerve - Tibial	944.7576965451472	3.99173631501388	3.2795640953506755e-5	Target_268,REACTOME_NEURONAL_SYSTEM	0	-0.438152610306558	Source_FLT3LG_Target_268,REACTOME_NEURONAL_SYSTEM_Adipose - Visceral (Omentum)_Nerve - Tibial	Source_FLT3LG_Target_268,REACTOME_NEURONAL_SYSTEM_Nerve - Tibial_Adipose - Visceral (Omentum)
Source_FLT3LG	Adipose - Visceral (Omentum)	Nerve - Tibial	944.7576965451472	3.99173631501388	3.2795640953506755e-5	Target_27,REACTOME_PHOSPHOLIPID_METABOLISM	1.41167428857614e-8	0.375526595449415	Source_FLT3LG_Target_27,REACTOME_PHOSPHOLIPID_METABOLISM_Adipose - Visceral (Omentum)_Nerve - Tibial	Source_FLT3LG_Target_27,REACTOME_PHOSPHOLIPID_METABOLISM_Nerve - Tibial_Adipose - Visceral (Omentum)
Source_FLT3LG	Adipose - Visceral (Omentum)	Nerve - Tibial	944.7576965451472	3.99173631501388	3.2795640953506755e-5	Target_277,KEGG_INTESTINAL_IMMUNE_NETWORK_FOR_IGA_PRODUCTION	0.00145904660833174	0.297616640796519	Source_FLT3LG_Target_277,KEGG_INTESTINAL_IMMUNE_NETWORK_FOR_IGA_PRODUCTION_Adipose - Visceral (Omentum)_Nerve - Tibial	Source_FLT3LG_Target_277,KEGG_INTESTINAL_IMMUNE_NETWORK_FOR_IGA_PRODUCTION_Nerve - Tibial_Adipose - Visceral (Omentum)
Source_FLT3LG	Adipose - Visceral (Omentum)	Nerve - Tibial	944.7576965451472	3.99173631501388	3.2795640953506755e-5	Target_278,SVM Mast cells activated	3.5890024285834e-9	0.383650656123968	Source_FLT3LG_Target_278,SVM Mast cells activated_Adipose - Visceral (Omentum)_Nerve - Tibial	Source_FLT3LG_Target_278,SVM Mast cells activated_Nerve - Tibial_Adipose - Visceral (Omentum)
Source_FLT3LG	Adipose - Visceral (Omentum)	Nerve - Tibial	944.7576965451472	3.99173631501388	3.2795640953506755e-5	Target_289,REACTOME_GPCR_DOWNSTREAM_SIGNALING	4.09720517247081e-6	0.339995709708399	Source_FLT3LG_Target_289,REACTOME_GPCR_DOWNSTREAM_SIGNALING_Adipose - Visceral (Omentum)_Nerve - Tibial	Source_FLT3LG_Target_289,REACTOME_GPCR_DOWNSTREAM_SIGNALING_Nerve - Tibial_Adipose - Visceral (Omentum)
Source_FLT3LG	Adipose - Visceral (Omentum)	Nerve - Tibial	944.7576965451472	3.99173631501388	3.2795640953506755e-5	Target_3,REACTOME_NEURONAL_SYSTEM	6.02473874344867e-7	-0.352520001122537	Source_FLT3LG_Target_3,REACTOME_NEURONAL_SYSTEM_Adipose - Visceral (Omentum)_Nerve - Tibial	Source_FLT3LG_Target_3,REACTOME_NEURONAL_SYSTEM_Nerve - Tibial_Adipose - Visceral (Omentum)
Source_FLT3LG	Adipose - Visceral (Omentum)	Nerve - Tibial	944.7576965451472	3.99173631501388	3.2795640953506755e-5	Target_310,REACTOME_TRANSMEMBRANE_TRANSPORT_OF_SMALL_MOLECULES	7.0263479705445e-4	-0.303267184355221	Source_FLT3LG_Target_310,REACTOME_TRANSMEMBRANE_TRANSPORT_OF_SMALL_MOLECULES_Adipose - Visceral (Omentum)_Nerve - Tibial	Source_FLT3LG_Target_310,REACTOME_TRANSMEMBRANE_TRANSPORT_OF_SMALL_MOLECULES_Nerve - Tibial_Adipose - Visceral (Omentum)
Source_FLT3LG	Adipose - Visceral (Omentum)	Nerve - Tibial	944.7576965451472	3.99173631501388	3.2795640953506755e-5	Target_317,REACTOME_GENERIC_TRANSCRIPTION_PATHWAY	2.2347521788646e-7	0.358785103598553	Source_FLT3LG_Target_317,REACTOME_GENERIC_TRANSCRIPTION_PATHWAY_Adipose - Visceral (Omentum)_Nerve - Tibial	Source_FLT3LG_Target_317,REACTOME_GENERIC_TRANSCRIPTION_PATHWAY_Nerve - Tibial_Adipose - Visceral (Omentum)
Source_FLT3LG	Adipose - Visceral (Omentum)	Nerve - Tibial	944.7576965451472	3.99173631501388	3.2795640953506755e-5	Target_319,KEGG_LEUKOCYTE_TRANSENDOTHELIAL_MIGRATION	2.3467709263314e-4	-0.311526468978519	Source_FLT3LG_Target_319,KEGG_LEUKOCYTE_TRANSENDOTHELIAL_MIGRATION_Adipose - Visceral (Omentum)_Nerve - Tibial	Source_FLT3LG_Target_319,KEGG_LEUKOCYTE_TRANSENDOTHELIAL_MIGRATION_Nerve - Tibial_Adipose - Visceral (Omentum)
Source_FLT3LG	Adipose - Visceral (Omentum)	Nerve - Tibial	944.7576965451472	3.99173631501388	3.2795640953506755e-5	Target_322,REACTOME_SIGNALING_BY_FGFR_IN_DISEASE	1.11019808457513e-7	0.363130795181166	Source_FLT3LG_Target_322,REACTOME_SIGNALING_BY_FGFR_IN_DISEASE_Adipose - Visceral (Omentum)_Nerve - Tibial	Source_FLT3LG_Target_322,REACTOME_SIGNALING_BY_FGFR_IN_DISEASE_Nerve - Tibial_Adipose - Visceral (Omentum)
Source_FLT3LG	Adipose - Visceral (Omentum)	Nerve - Tibial	944.7576965451472	3.99173631501388	3.2795640953506755e-5	Target_326,REACTOME_DEVELOPMENTAL_BIOLOGY	3.7285859110358e-4	-0.308070769345527	Source_FLT3LG_Target_326,REACTOME_DEVELOPMENTAL_BIOLOGY_Adipose - Visceral (Omentum)_Nerve - Tibial	Source_FLT3LG_Target_326,REACTOME_DEVELOPMENTAL_BIOLOGY_Nerve - Tibial_Adipose - Visceral (Omentum)
Source_FLT3LG	Adipose - Visceral (Omentum)	Nerve - Tibial	944.7576965451472	3.99173631501388	3.2795640953506755e-5	Target_33,IRIS_Monocyte-Day7	4.78533657144453e-10	0.394084588739689	Source_FLT3LG_Target_33,IRIS_Monocyte-Day7_Adipose - Visceral (Omentum)_Nerve - Tibial	Source_FLT3LG_Target_33,IRIS_Monocyte-Day7_Nerve - Tibial_Adipose - Visceral (Omentum)
Source_FLT3LG	Adipose - Visceral (Omentum)	Nerve - Tibial	944.7576965451472	3.99173631501388	3.2795640953506755e-5	Target_334,REACTOME_TRANSMEMBRANE_TRANSPORT_OF_SMALL_MOLECULES	0.00322975931635971	0.291329362482267	Source_FLT3LG_Target_334,REACTOME_TRANSMEMBRANE_TRANSPORT_OF_SMALL_MOLECULES_Adipose - Visceral (Omentum)_Nerve - Tibial	Source_FLT3LG_Target_334,REACTOME_TRANSMEMBRANE_TRANSPORT_OF_SMALL_MOLECULES_Nerve - Tibial_Adipose - Visceral (Omentum)
Source_FLT3LG	Adipose - Visceral (Omentum)	Nerve - Tibial	944.7576965451472	3.99173631501388	3.2795640953506755e-5	Target_349,REACTOME_TRANSPORT_OF_INORGANIC_CATIONS_ANIONS_AND_AMINO_ACIDS_OLIGOPEPTIDES	0.00357339768529075	-0.290518276560156	Source_FLT3LG_Target_349,REACTOME_TRANSPORT_OF_INORGANIC_CATIONS_ANIONS_AND_AMINO_ACIDS_OLIGOPEPTIDES_Adipose - Visceral (Omentum)_Nerve - Tibial	Source_FLT3LG_Target_349,REACTOME_TRANSPORT_OF_INORGANIC_CATIONS_ANIONS_AND_AMINO_ACIDS_OLIGOPEPTIDES_Nerve - Tibial_Adipose - Visceral (Omentum)
Source_FLT3LG	Adipose - Visceral (Omentum)	Nerve - Tibial	944.7576965451472	3.99173631501388	3.2795640953506755e-5	Target_35,REACTOME_TRANSMEMBRANE_TRANSPORT_OF_SMALL_MOLECULES	4.0286827417701e-4	0.307488579832493	Source_FLT3LG_Target_35,REACTOME_TRANSMEMBRANE_TRANSPORT_OF_SMALL_MOLECULES_Adipose - Visceral (Omentum)_Nerve - Tibial	Source_FLT3LG_Target_35,REACTOME_TRANSMEMBRANE_TRANSPORT_OF_SMALL_MOLECULES_Nerve - Tibial_Adipose - Visceral (Omentum)
Source_FLT3LG	Adipose - Visceral (Omentum)	Nerve - Tibial	944.7576965451472	3.99173631501388	3.2795640953506755e-5	Target_359,REACTOME_GENERIC_TRANSCRIPTION_PATHWAY	1.19633414286113e-10	-0.402697454231837	Source_FLT3LG_Target_359,REACTOME_GENERIC_TRANSCRIPTION_PATHWAY_Adipose - Visceral (Omentum)_Nerve - Tibial	Source_FLT3LG_Target_359,REACTOME_GENERIC_TRANSCRIPTION_PATHWAY_Nerve - Tibial_Adipose - Visceral (Omentum)
Source_FLT3LG	Adipose - Visceral (Omentum)	Nerve - Tibial	944.7576965451472	3.99173631501388	3.2795640953506755e-5	Target_362,REACTOME_PROCESSING_OF_CAPPED_INTRON_CONTAINING_PRE_MRNA	0.00131599602989985	-0.298422047960994	Source_FLT3LG_Target_362,REACTOME_PROCESSING_OF_CAPPED_INTRON_CONTAINING_PRE_MRNA_Adipose - Visceral (Omentum)_Nerve - Tibial	Source_FLT3LG_Target_362,REACTOME_PROCESSING_OF_CAPPED_INTRON_CONTAINING_PRE_MRNA_Nerve - Tibial_Adipose - Visceral (Omentum)
Source_FLT3LG	Adipose - Visceral (Omentum)	Nerve - Tibial	944.7576965451472	3.99173631501388	3.2795640953506755e-5	Target_363,REACTOME_SIGNALING_BY_GPCR	1.7506172852632e-4	-0.313691014122863	Source_FLT3LG_Target_363,REACTOME_SIGNALING_BY_GPCR_Adipose - Visceral (Omentum)_Nerve - Tibial	Source_FLT3LG_Target_363,REACTOME_SIGNALING_BY_GPCR_Nerve - Tibial_Adipose - Visceral (Omentum)
Source_FLT3LG	Adipose - Visceral (Omentum)	Nerve - Tibial	944.7576965451472	3.99173631501388	3.2795640953506755e-5	Target_365,REACTOME_GENERIC_TRANSCRIPTION_PATHWAY	6.20560053916641e-5	-0.321213710446977	Source_FLT3LG_Target_365,REACTOME_GENERIC_TRANSCRIPTION_PATHWAY_Adipose - Visceral (Omentum)_Nerve - Tibial	Source_FLT3LG_Target_365,REACTOME_GENERIC_TRANSCRIPTION_PATHWAY_Nerve - Tibial_Adipose - Visceral (Omentum)
Source_FLT3LG	Adipose - Visceral (Omentum)	Nerve - Tibial	944.7576965451472	3.99173631501388	3.2795640953506755e-5	Target_379,PID_BETACATENIN_NUC_PATHWAY	4.036000717722e-4	-0.30747491573229	Source_FLT3LG_Target_379,PID_BETACATENIN_NUC_PATHWAY_Adipose - Visceral (Omentum)_Nerve - Tibial	Source_FLT3LG_Target_379,PID_BETACATENIN_NUC_PATHWAY_Nerve - Tibial_Adipose - Visceral (Omentum)
Source_FLT3LG	Adipose - Visceral (Omentum)	Nerve - Tibial	944.7576965451472	3.99173631501388	3.2795640953506755e-5	Target_390,REACTOME_DIABETES_PATHWAYS	1.87563659586054e-5	0.329641126546028	Source_FLT3LG_Target_390,REACTOME_DIABETES_PATHWAYS_Adipose - Visceral (Omentum)_Nerve - Tibial	Source_FLT3LG_Target_390,REACTOME_DIABETES_PATHWAYS_Nerve - Tibial_Adipose - Visceral (Omentum)
Source_FLT3LG	Adipose - Visceral (Omentum)	Nerve - Tibial	944.7576965451472	3.99173631501388	3.2795640953506755e-5	Target_392,SVM Eosinophils	8.88794917424107e-5	-0.318631578195778	Source_FLT3LG_Target_392,SVM Eosinophils_Adipose - Visceral (Omentum)_Nerve - Tibial	Source_FLT3LG_Target_392,SVM Eosinophils_Nerve - Tibial_Adipose - Visceral (Omentum)
Source_FLT3LG	Adipose - Visceral (Omentum)	Nerve - Tibial	944.7576965451472	3.99173631501388	3.2795640953506755e-5	Target_397,KEGG_NEUROACTIVE_LIGAND_RECEPTOR_INTERACTION	1.4356009714333601e-9	0.388963837265943	Source_FLT3LG_Target_397,KEGG_NEUROACTIVE_LIGAND_RECEPTOR_INTERACTION_Adipose - Visceral (Omentum)_Nerve - Tibial	Source_FLT3LG_Target_397,KEGG_NEUROACTIVE_LIGAND_RECEPTOR_INTERACTION_Nerve - Tibial_Adipose - Visceral (Omentum)
Source_FLT3LG	Adipose - Visceral (Omentum)	Nerve - Tibial	944.7576965451472	3.99173631501388	3.2795640953506755e-5	Target_399,REACTOME_TRANSMEMBRANE_TRANSPORT_OF_SMALL_MOLECULES	1.06741717562642e-5	-0.333523476482755	Source_FLT3LG_Target_399,REACTOME_TRANSMEMBRANE_TRANSPORT_OF_SMALL_MOLECULES_Adipose - Visceral (Omentum)_Nerve - Tibial	Source_FLT3LG_Target_399,REACTOME_TRANSMEMBRANE_TRANSPORT_OF_SMALL_MOLECULES_Nerve - Tibial_Adipose - Visceral (Omentum)
Source_FLT3LG	Adipose - Visceral (Omentum)	Nerve - Tibial	944.7576965451472	3.99173631501388	3.2795640953506755e-5	Target_40,REACTOME_NEURONAL_SYSTEM	7.65653851431125e-8	-0.365403448725697	Source_FLT3LG_Target_40,REACTOME_NEURONAL_SYSTEM_Adipose - Visceral (Omentum)_Nerve - Tibial	Source_FLT3LG_Target_40,REACTOME_NEURONAL_SYSTEM_Nerve - Tibial_Adipose - Visceral (Omentum)
Source_FLT3LG	Adipose - Visceral (Omentum)	Nerve - Tibial	944.7576965451472	3.99173631501388	3.2795640953506755e-5	Target_403,SVM Monocytes	0	0.502112981187157	Source_FLT3LG_Target_403,SVM Monocytes_Adipose - Visceral (Omentum)_Nerve - Tibial	Source_FLT3LG_Target_403,SVM Monocytes_Nerve - Tibial_Adipose - Visceral (Omentum)
Source_FLT3LG	Adipose - Visceral (Omentum)	Nerve - Tibial	944.7576965451472	3.99173631501388	3.2795640953506755e-5	Target_413,REACTOME_METABOLISM_OF_LIPIDS_AND_LIPOPROTEINS	0	-0.546201160976649	Source_FLT3LG_Target_413,REACTOME_METABOLISM_OF_LIPIDS_AND_LIPOPROTEINS_Adipose - Visceral (Omentum)_Nerve - Tibial	Source_FLT3LG_Target_413,REACTOME_METABOLISM_OF_LIPIDS_AND_LIPOPROTEINS_Nerve - Tibial_Adipose - Visceral (Omentum)
Source_FLT3LG	Adipose - Visceral (Omentum)	Nerve - Tibial	944.7576965451472	3.99173631501388	3.2795640953506755e-5	Target_419,IRIS_Monocyte-Day1	9.09213948574461e-9	-0.378170708054795	Source_FLT3LG_Target_419,IRIS_Monocyte-Day1_Adipose - Visceral (Omentum)_Nerve - Tibial	Source_FLT3LG_Target_419,IRIS_Monocyte-Day1_Nerve - Tibial_Adipose - Visceral (Omentum)
Source_FLT3LG	Adipose - Visceral (Omentum)	Nerve - Tibial	944.7576965451472	3.99173631501388	3.2795640953506755e-5	Target_42,REACTOME_GPCR_LIGAND_BINDING	0	-0.469792095432666	Source_FLT3LG_Target_42,REACTOME_GPCR_LIGAND_BINDING_Adipose - Visceral (Omentum)_Nerve - Tibial	Source_FLT3LG_Target_42,REACTOME_GPCR_LIGAND_BINDING_Nerve - Tibial_Adipose - Visceral (Omentum)
Source_FLT3LG	Adipose - Visceral (Omentum)	Nerve - Tibial	944.7576965451472	3.99173631501388	3.2795640953506755e-5	Target_424,REACTOME_SIGNALLING_BY_NGF	8.2605054136664e-4	-0.302026289445864	Source_FLT3LG_Target_424,REACTOME_SIGNALLING_BY_NGF_Adipose - Visceral (Omentum)_Nerve - Tibial	Source_FLT3LG_Target_424,REACTOME_SIGNALLING_BY_NGF_Nerve - Tibial_Adipose - Visceral (Omentum)
Source_FLT3LG	Adipose - Visceral (Omentum)	Nerve - Tibial	944.7576965451472	3.99173631501388	3.2795640953506755e-5	Target_429,REACTOME_SIGNALING_BY_GPCR	0	0.502104481499184	Source_FLT3LG_Target_429,REACTOME_SIGNALING_BY_GPCR_Adipose - Visceral (Omentum)_Nerve - Tibial	Source_FLT3LG_Target_429,REACTOME_SIGNALING_BY_GPCR_Nerve - Tibial_Adipose - Visceral (Omentum)
Source_FLT3LG	Adipose - Visceral (Omentum)	Nerve - Tibial	944.7576965451472	3.99173631501388	3.2795640953506755e-5	Target_447,REACTOME_SIGNALING_BY_GPCR	0	0.429214643594867	Source_FLT3LG_Target_447,REACTOME_SIGNALING_BY_GPCR_Adipose - Visceral (Omentum)_Nerve - Tibial	Source_FLT3LG_Target_447,REACTOME_SIGNALING_BY_GPCR_Nerve - Tibial_Adipose - Visceral (Omentum)
Source_FLT3LG	Adipose - Visceral (Omentum)	Nerve - Tibial	944.7576965451472	3.99173631501388	3.2795640953506755e-5	Target_453,PID_AP1_PATHWAY	1.8375692434347e-7	0.360005171152718	Source_FLT3LG_Target_453,PID_AP1_PATHWAY_Adipose - Visceral (Omentum)_Nerve - Tibial	Source_FLT3LG_Target_453,PID_AP1_PATHWAY_Nerve - Tibial_Adipose - Visceral (Omentum)
Source_FLT3LG	Adipose - Visceral (Omentum)	Nerve - Tibial	944.7576965451472	3.99173631501388	3.2795640953506755e-5	Target_459,KEGG_REGULATION_OF_ACTIN_CYTOSKELETON	0	0.55664306759006	Source_FLT3LG_Target_459,KEGG_REGULATION_OF_ACTIN_CYTOSKELETON_Adipose - Visceral (Omentum)_Nerve - Tibial	Source_FLT3LG_Target_459,KEGG_REGULATION_OF_ACTIN_CYTOSKELETON_Nerve - Tibial_Adipose - Visceral (Omentum)
Source_FLT3LG	Adipose - Visceral (Omentum)	Nerve - Tibial	944.7576965451472	3.99173631501388	3.2795640953506755e-5	Target_476,REACTOME_MRNA_PROCESSING	0	-0.482387362044112	Source_FLT3LG_Target_476,REACTOME_MRNA_PROCESSING_Adipose - Visceral (Omentum)_Nerve - Tibial	Source_FLT3LG_Target_476,REACTOME_MRNA_PROCESSING_Nerve - Tibial_Adipose - Visceral (Omentum)
Source_FLT3LG	Adipose - Visceral (Omentum)	Nerve - Tibial	944.7576965451472	3.99173631501388	3.2795640953506755e-5	Target_48,SVM Dendritic cells resting	0	-0.435842678982593	Source_FLT3LG_Target_48,SVM Dendritic cells resting_Adipose - Visceral (Omentum)_Nerve - Tibial	Source_FLT3LG_Target_48,SVM Dendritic cells resting_Nerve - Tibial_Adipose - Visceral (Omentum)
Source_FLT3LG	Adipose - Visceral (Omentum)	Nerve - Tibial	944.7576965451472	3.99173631501388	3.2795640953506755e-5	Target_483,KEGG_CYSTEINE_AND_METHIONINE_METABOLISM	0	-0.424789200612258	Source_FLT3LG_Target_483,KEGG_CYSTEINE_AND_METHIONINE_METABOLISM_Adipose - Visceral (Omentum)_Nerve - Tibial	Source_FLT3LG_Target_483,KEGG_CYSTEINE_AND_METHIONINE_METABOLISM_Nerve - Tibial_Adipose - Visceral (Omentum)
Source_FLT3LG	Adipose - Visceral (Omentum)	Nerve - Tibial	944.7576965451472	3.99173631501388	3.2795640953506755e-5	Target_491,KEGG_REGULATION_OF_ACTIN_CYTOSKELETON	0	0.486400343691549	Source_FLT3LG_Target_491,KEGG_REGULATION_OF_ACTIN_CYTOSKELETON_Adipose - Visceral (Omentum)_Nerve - Tibial	Source_FLT3LG_Target_491,KEGG_REGULATION_OF_ACTIN_CYTOSKELETON_Nerve - Tibial_Adipose - Visceral (Omentum)
Source_FLT3LG	Adipose - Visceral (Omentum)	Nerve - Tibial	944.7576965451472	3.99173631501388	3.2795640953506755e-5	Target_493,KEGG_HEMATOPOIETIC_CELL_LINEAGE	2.34601125415068e-6	0.343696355695167	Source_FLT3LG_Target_493,KEGG_HEMATOPOIETIC_CELL_LINEAGE_Adipose - Visceral (Omentum)_Nerve - Tibial	Source_FLT3LG_Target_493,KEGG_HEMATOPOIETIC_CELL_LINEAGE_Nerve - Tibial_Adipose - Visceral (Omentum)
Source_FLT3LG	Adipose - Visceral (Omentum)	Nerve - Tibial	944.7576965451472	3.99173631501388	3.2795640953506755e-5	Target_501,REACTOME_INNATE_IMMUNE_SYSTEM	0.00281473210012173	-0.292428611899185	Source_FLT3LG_Target_501,REACTOME_INNATE_IMMUNE_SYSTEM_Adipose - Visceral (Omentum)_Nerve - Tibial	Source_FLT3LG_Target_501,REACTOME_INNATE_IMMUNE_SYSTEM_Nerve - Tibial_Adipose - Visceral (Omentum)
Source_FLT3LG	Adipose - Visceral (Omentum)	Nerve - Tibial	944.7576965451472	3.99173631501388	3.2795640953506755e-5	Target_505,REACTOME_SIGNALING_BY_GPCR	0	-0.4077574948504	Source_FLT3LG_Target_505,REACTOME_SIGNALING_BY_GPCR_Adipose - Visceral (Omentum)_Nerve - Tibial	Source_FLT3LG_Target_505,REACTOME_SIGNALING_BY_GPCR_Nerve - Tibial_Adipose - Visceral (Omentum)
Source_FLT3LG	Adipose - Visceral (Omentum)	Nerve - Tibial	944.7576965451472	3.99173631501388	3.2795640953506755e-5	Target_507,KEGG_GLYCEROLIPID_METABOLISM	1.12694676257519e-7	-0.363033480675719	Source_FLT3LG_Target_507,KEGG_GLYCEROLIPID_METABOLISM_Adipose - Visceral (Omentum)_Nerve - Tibial	Source_FLT3LG_Target_507,KEGG_GLYCEROLIPID_METABOLISM_Nerve - Tibial_Adipose - Visceral (Omentum)
Source_FLT3LG	Adipose - Visceral (Omentum)	Nerve - Tibial	944.7576965451472	3.99173631501388	3.2795640953506755e-5	Target_509,KEGG_CALCIUM_SIGNALING_PATHWAY	4.78533657144453e-10	0.395966230493415	Source_FLT3LG_Target_509,KEGG_CALCIUM_SIGNALING_PATHWAY_Adipose - Visceral (Omentum)_Nerve - Tibial	Source_FLT3LG_Target_509,KEGG_CALCIUM_SIGNALING_PATHWAY_Nerve - Tibial_Adipose - Visceral (Omentum)
Source_FLT3LG	Adipose - Visceral (Omentum)	Nerve - Tibial	944.7576965451472	3.99173631501388	3.2795640953506755e-5	Target_514,IRIS_Monocyte-Day7	0	-0.416086475331376	Source_FLT3LG_Target_514,IRIS_Monocyte-Day7_Adipose - Visceral (Omentum)_Nerve - Tibial	Source_FLT3LG_Target_514,IRIS_Monocyte-Day7_Nerve - Tibial_Adipose - Visceral (Omentum)
Source_FLT3LG	Adipose - Visceral (Omentum)	Nerve - Tibial	944.7576965451472	3.99173631501388	3.2795640953506755e-5	Target_516,REACTOME_NEURONAL_SYSTEM	0	-0.455606592386741	Source_FLT3LG_Target_516,REACTOME_NEURONAL_SYSTEM_Adipose - Visceral (Omentum)_Nerve - Tibial	Source_FLT3LG_Target_516,REACTOME_NEURONAL_SYSTEM_Nerve - Tibial_Adipose - Visceral (Omentum)
Source_FLT3LG	Adipose - Visceral (Omentum)	Nerve - Tibial	944.7576965451472	3.99173631501388	3.2795640953506755e-5	Target_518,REACTOME_GENERIC_TRANSCRIPTION_PATHWAY	2.39266828572227e-10	0.398690706591347	Source_FLT3LG_Target_518,REACTOME_GENERIC_TRANSCRIPTION_PATHWAY_Adipose - Visceral (Omentum)_Nerve - Tibial	Source_FLT3LG_Target_518,REACTOME_GENERIC_TRANSCRIPTION_PATHWAY_Nerve - Tibial_Adipose - Visceral (Omentum)
Source_FLT3LG	Adipose - Visceral (Omentum)	Nerve - Tibial	944.7576965451472	3.99173631501388	3.2795640953506755e-5	Target_524,KEGG_BASAL_CELL_CARCINOMA	3.49329569715451e-8	0.370171923559865	Source_FLT3LG_Target_524,KEGG_BASAL_CELL_CARCINOMA_Adipose - Visceral (Omentum)_Nerve - Tibial	Source_FLT3LG_Target_524,KEGG_BASAL_CELL_CARCINOMA_Nerve - Tibial_Adipose - Visceral (Omentum)
Source_FLT3LG	Adipose - Visceral (Omentum)	Nerve - Tibial	944.7576965451472	3.99173631501388	3.2795640953506755e-5	Target_525,REACTOME_SIGNALING_BY_GPCR	0	0.418081177708775	Source_FLT3LG_Target_525,REACTOME_SIGNALING_BY_GPCR_Adipose - Visceral (Omentum)_Nerve - Tibial	Source_FLT3LG_Target_525,REACTOME_SIGNALING_BY_GPCR_Nerve - Tibial_Adipose - Visceral (Omentum)
Source_FLT3LG	Adipose - Visceral (Omentum)	Nerve - Tibial	944.7576965451472	3.99173631501388	3.2795640953506755e-5	Target_539,KEGG_ANTIGEN_PROCESSING_AND_PRESENTATION	3.87612262287007e-8	0.369536436491437	Source_FLT3LG_Target_539,KEGG_ANTIGEN_PROCESSING_AND_PRESENTATION_Adipose - Visceral (Omentum)_Nerve - Tibial	Source_FLT3LG_Target_539,KEGG_ANTIGEN_PROCESSING_AND_PRESENTATION_Nerve - Tibial_Adipose - Visceral (Omentum)
Source_FLT3LG	Adipose - Visceral (Omentum)	Nerve - Tibial	944.7576965451472	3.99173631501388	3.2795640953506755e-5	Target_541,IRIS_Monocyte-Day7	1.19633414286113e-9	-0.389439685512264	Source_FLT3LG_Target_541,IRIS_Monocyte-Day7_Adipose - Visceral (Omentum)_Nerve - Tibial	Source_FLT3LG_Target_541,IRIS_Monocyte-Day7_Nerve - Tibial_Adipose - Visceral (Omentum)
Source_FLT3LG	Adipose - Visceral (Omentum)	Nerve - Tibial	944.7576965451472	3.99173631501388	3.2795640953506755e-5	Target_542,REACTOME_RNA_POL_II_PRE_TRANSCRIPTION_EVENTS	0	-0.642794265518405	Source_FLT3LG_Target_542,REACTOME_RNA_POL_II_PRE_TRANSCRIPTION_EVENTS_Adipose - Visceral (Omentum)_Nerve - Tibial	Source_FLT3LG_Target_542,REACTOME_RNA_POL_II_PRE_TRANSCRIPTION_EVENTS_Nerve - Tibial_Adipose - Visceral (Omentum)
Source_FLT3LG	Adipose - Visceral (Omentum)	Nerve - Tibial	944.7576965451472	3.99173631501388	3.2795640953506755e-5	Target_550,KEGG_CALCIUM_SIGNALING_PATHWAY	3.11046877143895e-9	-0.384487879989396	Source_FLT3LG_Target_550,KEGG_CALCIUM_SIGNALING_PATHWAY_Adipose - Visceral (Omentum)_Nerve - Tibial	Source_FLT3LG_Target_550,KEGG_CALCIUM_SIGNALING_PATHWAY_Nerve - Tibial_Adipose - Visceral (Omentum)
Source_FLT3LG	Adipose - Visceral (Omentum)	Nerve - Tibial	944.7576965451472	3.99173631501388	3.2795640953506755e-5	Target_551,REACTOME_MEMBRANE_TRAFFICKING	2.5249684859129e-4	-0.310983172230315	Source_FLT3LG_Target_551,REACTOME_MEMBRANE_TRAFFICKING_Adipose - Visceral (Omentum)_Nerve - Tibial	Source_FLT3LG_Target_551,REACTOME_MEMBRANE_TRAFFICKING_Nerve - Tibial_Adipose - Visceral (Omentum)
Source_FLT3LG	Adipose - Visceral (Omentum)	Nerve - Tibial	944.7576965451472	3.99173631501388	3.2795640953506755e-5	Target_56,DMAP_ERY5	0.00345341051499859	-0.290792546377488	Source_FLT3LG_Target_56,DMAP_ERY5_Adipose - Visceral (Omentum)_Nerve - Tibial	Source_FLT3LG_Target_56,DMAP_ERY5_Nerve - Tibial_Adipose - Visceral (Omentum)
Source_FLT3LG	Adipose - Visceral (Omentum)	Nerve - Tibial	944.7576965451472	3.99173631501388	3.2795640953506755e-5	Target_560,REACTOME_GPCR_LIGAND_BINDING	0	0.444164086295763	Source_FLT3LG_Target_560,REACTOME_GPCR_LIGAND_BINDING_Adipose - Visceral (Omentum)_Nerve - Tibial	Source_FLT3LG_Target_560,REACTOME_GPCR_LIGAND_BINDING_Nerve - Tibial_Adipose - Visceral (Omentum)
Source_FLT3LG	Adipose - Visceral (Omentum)	Nerve - Tibial	944.7576965451472	3.99173631501388	3.2795640953506755e-5	Target_570,KEGG_NEUROACTIVE_LIGAND_RECEPTOR_INTERACTION	5.45528369144677e-8	-0.367471173113257	Source_FLT3LG_Target_570,KEGG_NEUROACTIVE_LIGAND_RECEPTOR_INTERACTION_Adipose - Visceral (Omentum)_Nerve - Tibial	Source_FLT3LG_Target_570,KEGG_NEUROACTIVE_LIGAND_RECEPTOR_INTERACTION_Nerve - Tibial_Adipose - Visceral (Omentum)
Source_FLT3LG	Adipose - Visceral (Omentum)	Nerve - Tibial	944.7576965451472	3.99173631501388	3.2795640953506755e-5	Target_574,KEGG_PATHWAYS_IN_CANCER	0	-0.45064331894515	Source_FLT3LG_Target_574,KEGG_PATHWAYS_IN_CANCER_Adipose - Visceral (Omentum)_Nerve - Tibial	Source_FLT3LG_Target_574,KEGG_PATHWAYS_IN_CANCER_Nerve - Tibial_Adipose - Visceral (Omentum)
Source_FLT3LG	Adipose - Visceral (Omentum)	Nerve - Tibial	944.7576965451472	3.99173631501388	3.2795640953506755e-5	Target_576,IRIS_DendriticCell-Control	2.6319351142944904e-9	0.385344257307973	Source_FLT3LG_Target_576,IRIS_DendriticCell-Control_Adipose - Visceral (Omentum)_Nerve - Tibial	Source_FLT3LG_Target_576,IRIS_DendriticCell-Control_Nerve - Tibial_Adipose - Visceral (Omentum)
Source_FLT3LG	Adipose - Visceral (Omentum)	Nerve - Tibial	944.7576965451472	3.99173631501388	3.2795640953506755e-5	Target_588,REACTOME_GPCR_DOWNSTREAM_SIGNALING	0	-0.549103389531565	Source_FLT3LG_Target_588,REACTOME_GPCR_DOWNSTREAM_SIGNALING_Adipose - Visceral (Omentum)_Nerve - Tibial	Source_FLT3LG_Target_588,REACTOME_GPCR_DOWNSTREAM_SIGNALING_Nerve - Tibial_Adipose - Visceral (Omentum)
Source_FLT3LG	Adipose - Visceral (Omentum)	Nerve - Tibial	944.7576965451472	3.99173631501388	3.2795640953506755e-5	Target_596,PID_MYC_ACTIVPATHWAY	1.19633414286113e-10	-0.403556673080837	Source_FLT3LG_Target_596,PID_MYC_ACTIVPATHWAY_Adipose - Visceral (Omentum)_Nerve - Tibial	Source_FLT3LG_Target_596,PID_MYC_ACTIVPATHWAY_Nerve - Tibial_Adipose - Visceral (Omentum)
Source_FLT3LG	Adipose - Visceral (Omentum)	Nerve - Tibial	944.7576965451472	3.99173631501388	3.2795640953506755e-5	Target_60,REACTOME_SPHINGOLIPID_METABOLISM	0	-0.490872734173776	Source_FLT3LG_Target_60,REACTOME_SPHINGOLIPID_METABOLISM_Adipose - Visceral (Omentum)_Nerve - Tibial	Source_FLT3LG_Target_60,REACTOME_SPHINGOLIPID_METABOLISM_Nerve - Tibial_Adipose - Visceral (Omentum)
Source_FLT3LG	Adipose - Visceral (Omentum)	Nerve - Tibial	944.7576965451472	3.99173631501388	3.2795640953506755e-5	Target_601,SVM Plasma cells	7.53690510002514e-8	0.365500437469774	Source_FLT3LG_Target_601,SVM Plasma cells_Adipose - Visceral (Omentum)_Nerve - Tibial	Source_FLT3LG_Target_601,SVM Plasma cells_Nerve - Tibial_Adipose - Visceral (Omentum)
Source_FLT3LG	Adipose - Visceral (Omentum)	Nerve - Tibial	944.7576965451472	3.99173631501388	3.2795640953506755e-5	Target_603,MIPS_PA700_20S_PA28_COMPLEX	1.64615578057692e-5	-0.330544841064847	Source_FLT3LG_Target_603,MIPS_PA700_20S_PA28_COMPLEX_Adipose - Visceral (Omentum)_Nerve - Tibial	Source_FLT3LG_Target_603,MIPS_PA700_20S_PA28_COMPLEX_Nerve - Tibial_Adipose - Visceral (Omentum)
Source_FLT3LG	Adipose - Visceral (Omentum)	Nerve - Tibial	944.7576965451472	3.99173631501388	3.2795640953506755e-5	Target_604,REACTOME_TRANSMEMBRANE_TRANSPORT_OF_SMALL_MOLECULES	0	0.546997416573472	Source_FLT3LG_Target_604,REACTOME_TRANSMEMBRANE_TRANSPORT_OF_SMALL_MOLECULES_Adipose - Visceral (Omentum)_Nerve - Tibial	Source_FLT3LG_Target_604,REACTOME_TRANSMEMBRANE_TRANSPORT_OF_SMALL_MOLECULES_Nerve - Tibial_Adipose - Visceral (Omentum)
Source_FLT3LG	Adipose - Visceral (Omentum)	Nerve - Tibial	944.7576965451472	3.99173631501388	3.2795640953506755e-5	Target_607,REACTOME_GENERIC_TRANSCRIPTION_PATHWAY	9.54243965711754e-6	0.334288954037311	Source_FLT3LG_Target_607,REACTOME_GENERIC_TRANSCRIPTION_PATHWAY_Adipose - Visceral (Omentum)_Nerve - Tibial	Source_FLT3LG_Target_607,REACTOME_GENERIC_TRANSCRIPTION_PATHWAY_Nerve - Tibial_Adipose - Visceral (Omentum)
Source_FLT3LG	Adipose - Visceral (Omentum)	Nerve - Tibial	944.7576965451472	3.99173631501388	3.2795640953506755e-5	Target_609,PID_ERA_GENOMIC_PATHWAY	2.39266828572227e-10	0.397600519578055	Source_FLT3LG_Target_609,PID_ERA_GENOMIC_PATHWAY_Adipose - Visceral (Omentum)_Nerve - Tibial	Source_FLT3LG_Target_609,PID_ERA_GENOMIC_PATHWAY_Nerve - Tibial_Adipose - Visceral (Omentum)
Source_FLT3LG	Adipose - Visceral (Omentum)	Nerve - Tibial	944.7576965451472	3.99173631501388	3.2795640953506755e-5	Target_616,IRIS_DendriticCell-LPSstimulated	2.39266828572227e-10	0.398403635098756	Source_FLT3LG_Target_616,IRIS_DendriticCell-LPSstimulated_Adipose - Visceral (Omentum)_Nerve - Tibial	Source_FLT3LG_Target_616,IRIS_DendriticCell-LPSstimulated_Nerve - Tibial_Adipose - Visceral (Omentum)
Source_FLT3LG	Adipose - Visceral (Omentum)	Nerve - Tibial	944.7576965451472	3.99173631501388	3.2795640953506755e-5	Target_62,PID_SYNDECAN_1_PATHWAY	0	0.474513581293355	Source_FLT3LG_Target_62,PID_SYNDECAN_1_PATHWAY_Adipose - Visceral (Omentum)_Nerve - Tibial	Source_FLT3LG_Target_62,PID_SYNDECAN_1_PATHWAY_Nerve - Tibial_Adipose - Visceral (Omentum)
Source_FLT3LG	Adipose - Visceral (Omentum)	Nerve - Tibial	944.7576965451472	3.99173631501388	3.2795640953506755e-5	Target_622,IRIS_DendriticCell-LPSstimulated	9.74533792774679e-7	0.349429485831658	Source_FLT3LG_Target_622,IRIS_DendriticCell-LPSstimulated_Adipose - Visceral (Omentum)_Nerve - Tibial	Source_FLT3LG_Target_622,IRIS_DendriticCell-LPSstimulated_Nerve - Tibial_Adipose - Visceral (Omentum)
Source_FLT3LG	Adipose - Visceral (Omentum)	Nerve - Tibial	944.7576965451472	3.99173631501388	3.2795640953506755e-5	Target_623,REACTOME_TRANSMEMBRANE_TRANSPORT_OF_SMALL_MOLECULES	4.78533657144453e-10	0.394262330254162	Source_FLT3LG_Target_623,REACTOME_TRANSMEMBRANE_TRANSPORT_OF_SMALL_MOLECULES_Adipose - Visceral (Omentum)_Nerve - Tibial	Source_FLT3LG_Target_623,REACTOME_TRANSMEMBRANE_TRANSPORT_OF_SMALL_MOLECULES_Nerve - Tibial_Adipose - Visceral (Omentum)
Source_FLT3LG	Adipose - Visceral (Omentum)	Nerve - Tibial	944.7576965451472	3.99173631501388	3.2795640953506755e-5	Target_625,REACTOME_TRANSPORT_OF_INORGANIC_CATIONS_ANIONS_AND_AMINO_ACIDS_OLIGOPEPTIDES	2.28224664433618e-6	0.343877986723804	Source_FLT3LG_Target_625,REACTOME_TRANSPORT_OF_INORGANIC_CATIONS_ANIONS_AND_AMINO_ACIDS_OLIGOPEPTIDES_Adipose - Visceral (Omentum)_Nerve - Tibial	Source_FLT3LG_Target_625,REACTOME_TRANSPORT_OF_INORGANIC_CATIONS_ANIONS_AND_AMINO_ACIDS_OLIGOPEPTIDES_Nerve - Tibial_Adipose - Visceral (Omentum)
Source_FLT3LG	Adipose - Visceral (Omentum)	Nerve - Tibial	944.7576965451472	3.99173631501388	3.2795640953506755e-5	Target_627,REACTOME_GENERIC_TRANSCRIPTION_PATHWAY	6.1041992572175e-5	-0.321331527159519	Source_FLT3LG_Target_627,REACTOME_GENERIC_TRANSCRIPTION_PATHWAY_Adipose - Visceral (Omentum)_Nerve - Tibial	Source_FLT3LG_Target_627,REACTOME_GENERIC_TRANSCRIPTION_PATHWAY_Nerve - Tibial_Adipose - Visceral (Omentum)
Source_FLT3LG	Adipose - Visceral (Omentum)	Nerve - Tibial	944.7576965451472	3.99173631501388	3.2795640953506755e-5	Target_634,REACTOME_GENERIC_TRANSCRIPTION_PATHWAY	2.5362283828656e-8	-0.372085231184269	Source_FLT3LG_Target_634,REACTOME_GENERIC_TRANSCRIPTION_PATHWAY_Adipose - Visceral (Omentum)_Nerve - Tibial	Source_FLT3LG_Target_634,REACTOME_GENERIC_TRANSCRIPTION_PATHWAY_Nerve - Tibial_Adipose - Visceral (Omentum)
Source_FLT3LG	Adipose - Visceral (Omentum)	Nerve - Tibial	944.7576965451472	3.99173631501388	3.2795640953506755e-5	Target_638,REACTOME_METABOLISM_OF_NON_CODING_RNA	9.69030655717518e-9	0.377758827761107	Source_FLT3LG_Target_638,REACTOME_METABOLISM_OF_NON_CODING_RNA_Adipose - Visceral (Omentum)_Nerve - Tibial	Source_FLT3LG_Target_638,REACTOME_METABOLISM_OF_NON_CODING_RNA_Nerve - Tibial_Adipose - Visceral (Omentum)
Source_FLT3LG	Adipose - Visceral (Omentum)	Nerve - Tibial	944.7576965451472	3.99173631501388	3.2795640953506755e-5	Target_642,REACTOME_RECRUITMENT_OF_MITOTIC_CENTROSOME_PROTEINS_AND_COMPLEXES	0	0.424997605927555	Source_FLT3LG_Target_642,REACTOME_RECRUITMENT_OF_MITOTIC_CENTROSOME_PROTEINS_AND_COMPLEXES_Adipose - Visceral (Omentum)_Nerve - Tibial	Source_FLT3LG_Target_642,REACTOME_RECRUITMENT_OF_MITOTIC_CENTROSOME_PROTEINS_AND_COMPLEXES_Nerve - Tibial_Adipose - Visceral (Omentum)
Source_FLT3LG	Adipose - Visceral (Omentum)	Nerve - Tibial	944.7576965451472	3.99173631501388	3.2795640953506755e-5	Target_65,REACTOME_CELL_CYCLE_MITOTIC	2.39266828572227e-10	0.39738706877382	Source_FLT3LG_Target_65,REACTOME_CELL_CYCLE_MITOTIC_Adipose - Visceral (Omentum)_Nerve - Tibial	Source_FLT3LG_Target_65,REACTOME_CELL_CYCLE_MITOTIC_Nerve - Tibial_Adipose - Visceral (Omentum)
Source_FLT3LG	Adipose - Visceral (Omentum)	Nerve - Tibial	944.7576965451472	3.99173631501388	3.2795640953506755e-5	Target_657,REACTOME_GPCR_LIGAND_BINDING	4.8571166200162e-7	0.353892203602869	Source_FLT3LG_Target_657,REACTOME_GPCR_LIGAND_BINDING_Adipose - Visceral (Omentum)_Nerve - Tibial	Source_FLT3LG_Target_657,REACTOME_GPCR_LIGAND_BINDING_Nerve - Tibial_Adipose - Visceral (Omentum)
Source_FLT3LG	Adipose - Visceral (Omentum)	Nerve - Tibial	944.7576965451472	3.99173631501388	3.2795640953506755e-5	Target_661,REACTOME_GENERIC_TRANSCRIPTION_PATHWAY	6.25682756716373e-8	0.366636711324837	Source_FLT3LG_Target_661,REACTOME_GENERIC_TRANSCRIPTION_PATHWAY_Adipose - Visceral (Omentum)_Nerve - Tibial	Source_FLT3LG_Target_661,REACTOME_GENERIC_TRANSCRIPTION_PATHWAY_Nerve - Tibial_Adipose - Visceral (Omentum)
Source_FLT3LG	Adipose - Visceral (Omentum)	Nerve - Tibial	944.7576965451472	3.99173631501388	3.2795640953506755e-5	Target_67,REACTOME_PROCESSING_OF_CAPPED_INTRON_CONTAINING_PRE_MRNA	3.85219594001285e-8	-0.36956763430149697	Source_FLT3LG_Target_67,REACTOME_PROCESSING_OF_CAPPED_INTRON_CONTAINING_PRE_MRNA_Adipose - Visceral (Omentum)_Nerve - Tibial	Source_FLT3LG_Target_67,REACTOME_PROCESSING_OF_CAPPED_INTRON_CONTAINING_PRE_MRNA_Nerve - Tibial_Adipose - Visceral (Omentum)
Source_FLT3LG	Adipose - Visceral (Omentum)	Nerve - Tibial	944.7576965451472	3.99173631501388	3.2795640953506755e-5	Target_673,REACTOME_DIABETES_PATHWAYS	1.6748678000055902e-9	-0.38789743706686	Source_FLT3LG_Target_673,REACTOME_DIABETES_PATHWAYS_Adipose - Visceral (Omentum)_Nerve - Tibial	Source_FLT3LG_Target_673,REACTOME_DIABETES_PATHWAYS_Nerve - Tibial_Adipose - Visceral (Omentum)
Source_FLT3LG	Adipose - Visceral (Omentum)	Nerve - Tibial	944.7576965451472	3.99173631501388	3.2795640953506755e-5	Target_68,DMAP_ERY3	2.39266828572227e-10	-0.398164490244151	Source_FLT3LG_Target_68,DMAP_ERY3_Adipose - Visceral (Omentum)_Nerve - Tibial	Source_FLT3LG_Target_68,DMAP_ERY3_Nerve - Tibial_Adipose - Visceral (Omentum)
Source_FLT3LG	Adipose - Visceral (Omentum)	Nerve - Tibial	944.7576965451472	3.99173631501388	3.2795640953506755e-5	Target_691,SVM T cells CD8	0	0.441943351992197	Source_FLT3LG_Target_691,SVM T cells CD8_Adipose - Visceral (Omentum)_Nerve - Tibial	Source_FLT3LG_Target_691,SVM T cells CD8_Nerve - Tibial_Adipose - Visceral (Omentum)
Source_FLT3LG	Adipose - Visceral (Omentum)	Nerve - Tibial	944.7576965451472	3.99173631501388	3.2795640953506755e-5	Target_694,REACTOME_MRNA_PROCESSING	0.00300271830492704	0.291912493687101	Source_FLT3LG_Target_694,REACTOME_MRNA_PROCESSING_Adipose - Visceral (Omentum)_Nerve - Tibial	Source_FLT3LG_Target_694,REACTOME_MRNA_PROCESSING_Nerve - Tibial_Adipose - Visceral (Omentum)
Source_FLT3LG	Adipose - Visceral (Omentum)	Nerve - Tibial	944.7576965451472	3.99173631501388	3.2795640953506755e-5	Target_71,PID_HIF1_TFPATHWAY	9.57067314288906e-10	-0.390565068630636	Source_FLT3LG_Target_71,PID_HIF1_TFPATHWAY_Adipose - Visceral (Omentum)_Nerve - Tibial	Source_FLT3LG_Target_71,PID_HIF1_TFPATHWAY_Nerve - Tibial_Adipose - Visceral (Omentum)
Source_FLT3LG	Adipose - Visceral (Omentum)	Nerve - Tibial	944.7576965451472	3.99173631501388	3.2795640953506755e-5	Target_77,REACTOME_SLC_MEDIATED_TRANSMEMBRANE_TRANSPORT	7.36941832002458e-8	0.365643126637613	Source_FLT3LG_Target_77,REACTOME_SLC_MEDIATED_TRANSMEMBRANE_TRANSPORT_Adipose - Visceral (Omentum)_Nerve - Tibial	Source_FLT3LG_Target_77,REACTOME_SLC_MEDIATED_TRANSMEMBRANE_TRANSPORT_Nerve - Tibial_Adipose - Visceral (Omentum)
Source_FLT3LG	Adipose - Visceral (Omentum)	Nerve - Tibial	944.7576965451472	3.99173631501388	3.2795640953506755e-5	Target_82,REACTOME_CIRCADIAN_CLOCK	0	0.456525934721286	Source_FLT3LG_Target_82,REACTOME_CIRCADIAN_CLOCK_Adipose - Visceral (Omentum)_Nerve - Tibial	Source_FLT3LG_Target_82,REACTOME_CIRCADIAN_CLOCK_Nerve - Tibial_Adipose - Visceral (Omentum)
Source_FLT3LG	Adipose - Visceral (Omentum)	Nerve - Tibial	944.7576965451472	3.99173631501388	3.2795640953506755e-5	Target_9,KEGG_HYPERTROPHIC_CARDIOMYOPATHY_HCM	0.00477546729329958	0.288177826063472	Source_FLT3LG_Target_9,KEGG_HYPERTROPHIC_CARDIOMYOPATHY_HCM_Adipose - Visceral (Omentum)_Nerve - Tibial	Source_FLT3LG_Target_9,KEGG_HYPERTROPHIC_CARDIOMYOPATHY_HCM_Nerve - Tibial_Adipose - Visceral (Omentum)
Source_FLT3LG	Adipose - Visceral (Omentum)	Nerve - Tibial	944.7576965451472	3.99173631501388	3.2795640953506755e-5	Target_95,SVM T cells regulatory (Tregs)	0	0.464467418220359	Source_FLT3LG_Target_95,SVM T cells regulatory (Tregs)_Adipose - Visceral (Omentum)_Nerve - Tibial	Source_FLT3LG_Target_95,SVM T cells regulatory (Tregs)_Nerve - Tibial_Adipose - Visceral (Omentum)
Source_FLT3LG	Adipose - Visceral (Omentum)	Nerve - Tibial	944.7576965451472	3.99173631501388	3.2795640953506755e-5	Target_LV 128	2.3093077226477e-5	0.32819463671545	Source_FLT3LG_Target_LV 128_Adipose - Visceral (Omentum)_Nerve - Tibial	Source_FLT3LG_Target_LV 128_Nerve - Tibial_Adipose - Visceral (Omentum)
Source_FLT3LG	Adipose - Visceral (Omentum)	Nerve - Tibial	944.7576965451472	3.99173631501388	3.2795640953506755e-5	Target_LV 145	0.00363530008137847	0.290380247806541	Source_FLT3LG_Target_LV 145_Adipose - Visceral (Omentum)_Nerve - Tibial	Source_FLT3LG_Target_LV 145_Nerve - Tibial_Adipose - Visceral (Omentum)
Source_FLT3LG	Adipose - Visceral (Omentum)	Nerve - Tibial	944.7576965451472	3.99173631501388	3.2795640953506755e-5	Target_LV 146	2.6602786628071e-4	-0.310594987855611	Source_FLT3LG_Target_LV 146_Adipose - Visceral (Omentum)_Nerve - Tibial	Source_FLT3LG_Target_LV 146_Nerve - Tibial_Adipose - Visceral (Omentum)
Source_FLT3LG	Adipose - Visceral (Omentum)	Nerve - Tibial	944.7576965451472	3.99173631501388	3.2795640953506755e-5	Target_LV 157	0	0.430108152423885	Source_FLT3LG_Target_LV 157_Adipose - Visceral (Omentum)_Nerve - Tibial	Source_FLT3LG_Target_LV 157_Nerve - Tibial_Adipose - Visceral (Omentum)
Source_FLT3LG	Adipose - Visceral (Omentum)	Nerve - Tibial	944.7576965451472	3.99173631501388	3.2795640953506755e-5	Target_LV 163	0.00401026900591006	0.289589886111831	Source_FLT3LG_Target_LV 163_Adipose - Visceral (Omentum)_Nerve - Tibial	Source_FLT3LG_Target_LV 163_Nerve - Tibial_Adipose - Visceral (Omentum)
Source_FLT3LG	Adipose - Visceral (Omentum)	Nerve - Tibial	944.7576965451472	3.99173631501388	3.2795640953506755e-5	Target_LV 164	5.4255835000161e-4	0.305237734568467	Source_FLT3LG_Target_LV 164_Adipose - Visceral (Omentum)_Nerve - Tibial	Source_FLT3LG_Target_LV 164_Nerve - Tibial_Adipose - Visceral (Omentum)
Source_FLT3LG	Adipose - Visceral (Omentum)	Nerve - Tibial	944.7576965451472	3.99173631501388	3.2795640953506755e-5	Target_LV 195	0	0.536594366097109	Source_FLT3LG_Target_LV 195_Adipose - Visceral (Omentum)_Nerve - Tibial	Source_FLT3LG_Target_LV 195_Nerve - Tibial_Adipose - Visceral (Omentum)
Source_FLT3LG	Adipose - Visceral (Omentum)	Nerve - Tibial	944.7576965451472	3.99173631501388	3.2795640953506755e-5	Target_LV 205	4.30201757772863e-6	-0.339669512814801	Source_FLT3LG_Target_LV 205_Adipose - Visceral (Omentum)_Nerve - Tibial	Source_FLT3LG_Target_LV 205_Nerve - Tibial_Adipose - Visceral (Omentum)
Source_FLT3LG	Adipose - Visceral (Omentum)	Nerve - Tibial	944.7576965451472	3.99173631501388	3.2795640953506755e-5	Target_LV 208	7.178004857166801e-10	-0.392696240999261	Source_FLT3LG_Target_LV 208_Adipose - Visceral (Omentum)_Nerve - Tibial	Source_FLT3LG_Target_LV 208_Nerve - Tibial_Adipose - Visceral (Omentum)
Source_FLT3LG	Adipose - Visceral (Omentum)	Nerve - Tibial	944.7576965451472	3.99173631501388	3.2795640953506755e-5	Target_LV 211	2.31729923472201e-6	0.343777719336794	Source_FLT3LG_Target_LV 211_Adipose - Visceral (Omentum)_Nerve - Tibial	Source_FLT3LG_Target_LV 211_Nerve - Tibial_Adipose - Visceral (Omentum)
Source_FLT3LG	Adipose - Visceral (Omentum)	Nerve - Tibial	944.7576965451472	3.99173631501388	3.2795640953506755e-5	Target_LV 216	0	0.463187138632384	Source_FLT3LG_Target_LV 216_Adipose - Visceral (Omentum)_Nerve - Tibial	Source_FLT3LG_Target_LV 216_Nerve - Tibial_Adipose - Visceral (Omentum)
Source_FLT3LG	Adipose - Visceral (Omentum)	Nerve - Tibial	944.7576965451472	3.99173631501388	3.2795640953506755e-5	Target_LV 217	8.13935504768715e-5	-0.319266275931748	Source_FLT3LG_Target_LV 217_Adipose - Visceral (Omentum)_Nerve - Tibial	Source_FLT3LG_Target_LV 217_Nerve - Tibial_Adipose - Visceral (Omentum)
Source_FLT3LG	Adipose - Visceral (Omentum)	Nerve - Tibial	944.7576965451472	3.99173631501388	3.2795640953506755e-5	Target_LV 226	0.0018001688472935	-0.295969064369734	Source_FLT3LG_Target_LV 226_Adipose - Visceral (Omentum)_Nerve - Tibial	Source_FLT3LG_Target_LV 226_Nerve - Tibial_Adipose - Visceral (Omentum)
Source_FLT3LG	Adipose - Visceral (Omentum)	Nerve - Tibial	944.7576965451472	3.99173631501388	3.2795640953506755e-5	Target_LV 237	0	-0.529739386370442	Source_FLT3LG_Target_LV 237_Adipose - Visceral (Omentum)_Nerve - Tibial	Source_FLT3LG_Target_LV 237_Nerve - Tibial_Adipose - Visceral (Omentum)
Source_FLT3LG	Adipose - Visceral (Omentum)	Nerve - Tibial	944.7576965451472	3.99173631501388	3.2795640953506755e-5	Target_LV 251	4.36829448924314e-6	-0.339567174633167	Source_FLT3LG_Target_LV 251_Adipose - Visceral (Omentum)_Nerve - Tibial	Source_FLT3LG_Target_LV 251_Nerve - Tibial_Adipose - Visceral (Omentum)
Source_FLT3LG	Adipose - Visceral (Omentum)	Nerve - Tibial	944.7576965451472	3.99173631501388	3.2795640953506755e-5	Target_LV 269	7.178004857166801e-10	-0.392771069345463	Source_FLT3LG_Target_LV 269_Adipose - Visceral (Omentum)_Nerve - Tibial	Source_FLT3LG_Target_LV 269_Nerve - Tibial_Adipose - Visceral (Omentum)
Source_FLT3LG	Adipose - Visceral (Omentum)	Nerve - Tibial	944.7576965451472	3.99173631501388	3.2795640953506755e-5	Target_LV 272	0	-0.433215909576302	Source_FLT3LG_Target_LV 272_Adipose - Visceral (Omentum)_Nerve - Tibial	Source_FLT3LG_Target_LV 272_Nerve - Tibial_Adipose - Visceral (Omentum)
Source_FLT3LG	Adipose - Visceral (Omentum)	Nerve - Tibial	944.7576965451472	3.99173631501388	3.2795640953506755e-5	Target_LV 273	1.51934436143364e-7	-0.361190152694649	Source_FLT3LG_Target_LV 273_Adipose - Visceral (Omentum)_Nerve - Tibial	Source_FLT3LG_Target_LV 273_Nerve - Tibial_Adipose - Visceral (Omentum)
Source_FLT3LG	Adipose - Visceral (Omentum)	Nerve - Tibial	944.7576965451472	3.99173631501388	3.2795640953506755e-5	Target_LV 279	0	0.544588406022443	Source_FLT3LG_Target_LV 279_Adipose - Visceral (Omentum)_Nerve - Tibial	Source_FLT3LG_Target_LV 279_Nerve - Tibial_Adipose - Visceral (Omentum)
Source_FLT3LG	Adipose - Visceral (Omentum)	Nerve - Tibial	944.7576965451472	3.99173631501388	3.2795640953506755e-5	Target_LV 286	1.81495852813462e-6	-0.34538332731914	Source_FLT3LG_Target_LV 286_Adipose - Visceral (Omentum)_Nerve - Tibial	Source_FLT3LG_Target_LV 286_Nerve - Tibial_Adipose - Visceral (Omentum)
Source_FLT3LG	Adipose - Visceral (Omentum)	Nerve - Tibial	944.7576965451472	3.99173631501388	3.2795640953506755e-5	Target_LV 288	0.00108853725858449	-0.299896687528169	Source_FLT3LG_Target_LV 288_Adipose - Visceral (Omentum)_Nerve - Tibial	Source_FLT3LG_Target_LV 288_Nerve - Tibial_Adipose - Visceral (Omentum)
Source_FLT3LG	Adipose - Visceral (Omentum)	Nerve - Tibial	944.7576965451472	3.99173631501388	3.2795640953506755e-5	Target_LV 291	0	0.441483267803803	Source_FLT3LG_Target_LV 291_Adipose - Visceral (Omentum)_Nerve - Tibial	Source_FLT3LG_Target_LV 291_Nerve - Tibial_Adipose - Visceral (Omentum)
Source_FLT3LG	Adipose - Visceral (Omentum)	Nerve - Tibial	944.7576965451472	3.99173631501388	3.2795640953506755e-5	Target_LV 292	2.96044846992416e-6	-0.342158396783858	Source_FLT3LG_Target_LV 292_Adipose - Visceral (Omentum)_Nerve - Tibial	Source_FLT3LG_Target_LV 292_Nerve - Tibial_Adipose - Visceral (Omentum)
Source_FLT3LG	Adipose - Visceral (Omentum)	Nerve - Tibial	944.7576965451472	3.99173631501388	3.2795640953506755e-5	Target_LV 299	8.71592828783907e-5	0.318772692103198	Source_FLT3LG_Target_LV 299_Adipose - Visceral (Omentum)_Nerve - Tibial	Source_FLT3LG_Target_LV 299_Nerve - Tibial_Adipose - Visceral (Omentum)
Source_FLT3LG	Adipose - Visceral (Omentum)	Nerve - Tibial	944.7576965451472	3.99173631501388	3.2795640953506755e-5	Target_LV 315	2.39266828572227e-9	0.385710657758371	Source_FLT3LG_Target_LV 315_Adipose - Visceral (Omentum)_Nerve - Tibial	Source_FLT3LG_Target_LV 315_Nerve - Tibial_Adipose - Visceral (Omentum)
Source_FLT3LG	Adipose - Visceral (Omentum)	Nerve - Tibial	944.7576965451472	3.99173631501388	3.2795640953506755e-5	Target_LV 323	5.23994354573176e-8	0.36771368591348	Source_FLT3LG_Target_LV 323_Adipose - Visceral (Omentum)_Nerve - Tibial	Source_FLT3LG_Target_LV 323_Nerve - Tibial_Adipose - Visceral (Omentum)
Source_FLT3LG	Adipose - Visceral (Omentum)	Nerve - Tibial	944.7576965451472	3.99173631501388	3.2795640953506755e-5	Target_LV 324	4.0464806048135e-6	-0.340079004776353	Source_FLT3LG_Target_LV 324_Adipose - Visceral (Omentum)_Nerve - Tibial	Source_FLT3LG_Target_LV 324_Nerve - Tibial_Adipose - Visceral (Omentum)
Source_FLT3LG	Adipose - Visceral (Omentum)	Nerve - Tibial	944.7576965451472	3.99173631501388	3.2795640953506755e-5	Target_LV 329	0	-0.453817170576409	Source_FLT3LG_Target_LV 329_Adipose - Visceral (Omentum)_Nerve - Tibial	Source_FLT3LG_Target_LV 329_Nerve - Tibial_Adipose - Visceral (Omentum)
Source_FLT3LG	Adipose - Visceral (Omentum)	Nerve - Tibial	944.7576965451472	3.99173631501388	3.2795640953506755e-5	Target_LV 330	0	0.424503029292794	Source_FLT3LG_Target_LV 330_Adipose - Visceral (Omentum)_Nerve - Tibial	Source_FLT3LG_Target_LV 330_Nerve - Tibial_Adipose - Visceral (Omentum)
Source_FLT3LG	Adipose - Visceral (Omentum)	Nerve - Tibial	944.7576965451472	3.99173631501388	3.2795640953506755e-5	Target_LV 339	0	0.422080619645894	Source_FLT3LG_Target_LV 339_Adipose - Visceral (Omentum)_Nerve - Tibial	Source_FLT3LG_Target_LV 339_Nerve - Tibial_Adipose - Visceral (Omentum)
Source_FLT3LG	Adipose - Visceral (Omentum)	Nerve - Tibial	944.7576965451472	3.99173631501388	3.2795640953506755e-5	Target_LV 358	0	0.404653234958368	Source_FLT3LG_Target_LV 358_Adipose - Visceral (Omentum)_Nerve - Tibial	Source_FLT3LG_Target_LV 358_Nerve - Tibial_Adipose - Visceral (Omentum)
Source_FLT3LG	Adipose - Visceral (Omentum)	Nerve - Tibial	944.7576965451472	3.99173631501388	3.2795640953506755e-5	Target_LV 374	1.24418750857558e-7	-0.362423361137235	Source_FLT3LG_Target_LV 374_Adipose - Visceral (Omentum)_Nerve - Tibial	Source_FLT3LG_Target_LV 374_Nerve - Tibial_Adipose - Visceral (Omentum)
Source_FLT3LG	Adipose - Visceral (Omentum)	Nerve - Tibial	944.7576965451472	3.99173631501388	3.2795640953506755e-5	Target_LV 393	2.39266828572227e-10	-0.397460412205015	Source_FLT3LG_Target_LV 393_Adipose - Visceral (Omentum)_Nerve - Tibial	Source_FLT3LG_Target_LV 393_Nerve - Tibial_Adipose - Visceral (Omentum)
Source_FLT3LG	Adipose - Visceral (Omentum)	Nerve - Tibial	944.7576965451472	3.99173631501388	3.2795640953506755e-5	Target_LV 402	6.482294681398e-4	0.30388302459289	Source_FLT3LG_Target_LV 402_Adipose - Visceral (Omentum)_Nerve - Tibial	Source_FLT3LG_Target_LV 402_Nerve - Tibial_Adipose - Visceral (Omentum)
Source_FLT3LG	Adipose - Visceral (Omentum)	Nerve - Tibial	944.7576965451472	3.99173631501388	3.2795640953506755e-5	Target_LV 412	0	-0.52272485043875	Source_FLT3LG_Target_LV 412_Adipose - Visceral (Omentum)_Nerve - Tibial	Source_FLT3LG_Target_LV 412_Nerve - Tibial_Adipose - Visceral (Omentum)
Source_FLT3LG	Adipose - Visceral (Omentum)	Nerve - Tibial	944.7576965451472	3.99173631501388	3.2795640953506755e-5	Target_LV 414	0	-0.441875509259631	Source_FLT3LG_Target_LV 414_Adipose - Visceral (Omentum)_Nerve - Tibial	Source_FLT3LG_Target_LV 414_Nerve - Tibial_Adipose - Visceral (Omentum)
Source_FLT3LG	Adipose - Visceral (Omentum)	Nerve - Tibial	944.7576965451472	3.99173631501388	3.2795640953506755e-5	Target_LV 421	2.39266828572227e-10	0.400353634661515	Source_FLT3LG_Target_LV 421_Adipose - Visceral (Omentum)_Nerve - Tibial	Source_FLT3LG_Target_LV 421_Nerve - Tibial_Adipose - Visceral (Omentum)
Source_FLT3LG	Adipose - Visceral (Omentum)	Nerve - Tibial	944.7576965451472	3.99173631501388	3.2795640953506755e-5	Target_LV 430	0	-0.411405240987518	Source_FLT3LG_Target_LV 430_Adipose - Visceral (Omentum)_Nerve - Tibial	Source_FLT3LG_Target_LV 430_Nerve - Tibial_Adipose - Visceral (Omentum)
Source_FLT3LG	Adipose - Visceral (Omentum)	Nerve - Tibial	944.7576965451472	3.99173631501388	3.2795640953506755e-5	Target_LV 434	0	0.494602015683892	Source_FLT3LG_Target_LV 434_Adipose - Visceral (Omentum)_Nerve - Tibial	Source_FLT3LG_Target_LV 434_Nerve - Tibial_Adipose - Visceral (Omentum)
Source_FLT3LG	Adipose - Visceral (Omentum)	Nerve - Tibial	944.7576965451472	3.99173631501388	3.2795640953506755e-5	Target_LV 435	0	-0.42870999077645	Source_FLT3LG_Target_LV 435_Adipose - Visceral (Omentum)_Nerve - Tibial	Source_FLT3LG_Target_LV 435_Nerve - Tibial_Adipose - Visceral (Omentum)
Source_FLT3LG	Adipose - Visceral (Omentum)	Nerve - Tibial	944.7576965451472	3.99173631501388	3.2795640953506755e-5	Target_LV 446	0	-0.676306071759648	Source_FLT3LG_Target_LV 446_Adipose - Visceral (Omentum)_Nerve - Tibial	Source_FLT3LG_Target_LV 446_Nerve - Tibial_Adipose - Visceral (Omentum)
Source_FLT3LG	Adipose - Visceral (Omentum)	Nerve - Tibial	944.7576965451472	3.99173631501388	3.2795640953506755e-5	Target_LV 46	7.734005935398e-4	-0.302532030593646	Source_FLT3LG_Target_LV 46_Adipose - Visceral (Omentum)_Nerve - Tibial	Source_FLT3LG_Target_LV 46_Nerve - Tibial_Adipose - Visceral (Omentum)
Source_FLT3LG	Adipose - Visceral (Omentum)	Nerve - Tibial	944.7576965451472	3.99173631501388	3.2795640953506755e-5	Target_LV 470	0	0.570929238234535	Source_FLT3LG_Target_LV 470_Adipose - Visceral (Omentum)_Nerve - Tibial	Source_FLT3LG_Target_LV 470_Nerve - Tibial_Adipose - Visceral (Omentum)
Source_FLT3LG	Adipose - Visceral (Omentum)	Nerve - Tibial	944.7576965451472	3.99173631501388	3.2795640953506755e-5	Target_LV 475	0.00216103095851272	-0.294527754902178	Source_FLT3LG_Target_LV 475_Adipose - Visceral (Omentum)_Nerve - Tibial	Source_FLT3LG_Target_LV 475_Nerve - Tibial_Adipose - Visceral (Omentum)
Source_FLT3LG	Adipose - Visceral (Omentum)	Nerve - Tibial	944.7576965451472	3.99173631501388	3.2795640953506755e-5	Target_LV 480	2.97899164913851e-6	-0.342116967796877	Source_FLT3LG_Target_LV 480_Adipose - Visceral (Omentum)_Nerve - Tibial	Source_FLT3LG_Target_LV 480_Nerve - Tibial_Adipose - Visceral (Omentum)
Source_FLT3LG	Adipose - Visceral (Omentum)	Nerve - Tibial	944.7576965451472	3.99173631501388	3.2795640953506755e-5	Target_LV 487	0	0.440430179234292	Source_FLT3LG_Target_LV 487_Adipose - Visceral (Omentum)_Nerve - Tibial	Source_FLT3LG_Target_LV 487_Nerve - Tibial_Adipose - Visceral (Omentum)
Source_FLT3LG	Adipose - Visceral (Omentum)	Nerve - Tibial	944.7576965451472	3.99173631501388	3.2795640953506755e-5	Target_LV 495	3.5453362323689e-4	0.308449105626423	Source_FLT3LG_Target_LV 495_Adipose - Visceral (Omentum)_Nerve - Tibial	Source_FLT3LG_Target_LV 495_Nerve - Tibial_Adipose - Visceral (Omentum)
Source_FLT3LG	Adipose - Visceral (Omentum)	Nerve - Tibial	944.7576965451472	3.99173631501388	3.2795640953506755e-5	Target_LV 511	0	-0.463152491798452	Source_FLT3LG_Target_LV 511_Adipose - Visceral (Omentum)_Nerve - Tibial	Source_FLT3LG_Target_LV 511_Nerve - Tibial_Adipose - Visceral (Omentum)
Source_FLT3LG	Adipose - Visceral (Omentum)	Nerve - Tibial	944.7576965451472	3.99173631501388	3.2795640953506755e-5	Target_LV 513	4.779278335345e-4	-0.306199100811822	Source_FLT3LG_Target_LV 513_Adipose - Visceral (Omentum)_Nerve - Tibial	Source_FLT3LG_Target_LV 513_Nerve - Tibial_Adipose - Visceral (Omentum)
Source_FLT3LG	Adipose - Visceral (Omentum)	Nerve - Tibial	944.7576965451472	3.99173631501388	3.2795640953506755e-5	Target_LV 54	1.90456395543492e-7	-0.359783325873785	Source_FLT3LG_Target_LV 54_Adipose - Visceral (Omentum)_Nerve - Tibial	Source_FLT3LG_Target_LV 54_Nerve - Tibial_Adipose - Visceral (Omentum)
Source_FLT3LG	Adipose - Visceral (Omentum)	Nerve - Tibial	944.7576965451472	3.99173631501388	3.2795640953506755e-5	Target_LV 543	0	0.516544169582186	Source_FLT3LG_Target_LV 543_Adipose - Visceral (Omentum)_Nerve - Tibial	Source_FLT3LG_Target_LV 543_Nerve - Tibial_Adipose - Visceral (Omentum)
Source_FLT3LG	Adipose - Visceral (Omentum)	Nerve - Tibial	944.7576965451472	3.99173631501388	3.2795640953506755e-5	Target_LV 546	2.5895489956129e-4	0.310795442341477	Source_FLT3LG_Target_LV 546_Adipose - Visceral (Omentum)_Nerve - Tibial	Source_FLT3LG_Target_LV 546_Nerve - Tibial_Adipose - Visceral (Omentum)
Source_FLT3LG	Adipose - Visceral (Omentum)	Nerve - Tibial	944.7576965451472	3.99173631501388	3.2795640953506755e-5	Target_LV 548	9.0409339917618e-4	0.301331454471241	Source_FLT3LG_Target_LV 548_Adipose - Visceral (Omentum)_Nerve - Tibial	Source_FLT3LG_Target_LV 548_Nerve - Tibial_Adipose - Visceral (Omentum)
Source_FLT3LG	Adipose - Visceral (Omentum)	Nerve - Tibial	944.7576965451472	3.99173631501388	3.2795640953506755e-5	Target_LV 561	2.74726172566631e-6	0.342653388831944	Source_FLT3LG_Target_LV 561_Adipose - Visceral (Omentum)_Nerve - Tibial	Source_FLT3LG_Target_LV 561_Nerve - Tibial_Adipose - Visceral (Omentum)
Source_FLT3LG	Adipose - Visceral (Omentum)	Nerve - Tibial	944.7576965451472	3.99173631501388	3.2795640953506755e-5	Target_LV 590	3.89526396915585e-6	-0.340333093366526	Source_FLT3LG_Target_LV 590_Adipose - Visceral (Omentum)_Nerve - Tibial	Source_FLT3LG_Target_LV 590_Nerve - Tibial_Adipose - Visceral (Omentum)
Source_FLT3LG	Adipose - Visceral (Omentum)	Nerve - Tibial	944.7576965451472	3.99173631501388	3.2795640953506755e-5	Target_LV 591	0	-0.423256481036874	Source_FLT3LG_Target_LV 591_Adipose - Visceral (Omentum)_Nerve - Tibial	Source_FLT3LG_Target_LV 591_Nerve - Tibial_Adipose - Visceral (Omentum)
Source_FLT3LG	Adipose - Visceral (Omentum)	Nerve - Tibial	944.7576965451472	3.99173631501388	3.2795640953506755e-5	Target_LV 606	4.55298455421804e-5	-0.323419941235811	Source_FLT3LG_Target_LV 606_Adipose - Visceral (Omentum)_Nerve - Tibial	Source_FLT3LG_Target_LV 606_Nerve - Tibial_Adipose - Visceral (Omentum)
Source_FLT3LG	Adipose - Visceral (Omentum)	Nerve - Tibial	944.7576965451472	3.99173631501388	3.2795640953506755e-5	Target_LV 646	0.00297530024050729	0.291985786385073	Source_FLT3LG_Target_LV 646_Adipose - Visceral (Omentum)_Nerve - Tibial	Source_FLT3LG_Target_LV 646_Nerve - Tibial_Adipose - Visceral (Omentum)
Source_FLT3LG	Adipose - Visceral (Omentum)	Nerve - Tibial	944.7576965451472	3.99173631501388	3.2795640953506755e-5	Target_LV 66	9.57067314288906e-10	-0.390992497591727	Source_FLT3LG_Target_LV 66_Adipose - Visceral (Omentum)_Nerve - Tibial	Source_FLT3LG_Target_LV 66_Nerve - Tibial_Adipose - Visceral (Omentum)
Source_FLT3LG	Adipose - Visceral (Omentum)	Nerve - Tibial	944.7576965451472	3.99173631501388	3.2795640953506755e-5	Target_LV 665	0.00238787266067719	-0.293736922968708	Source_FLT3LG_Target_LV 665_Adipose - Visceral (Omentum)_Nerve - Tibial	Source_FLT3LG_Target_LV 665_Nerve - Tibial_Adipose - Visceral (Omentum)
Source_FLT3LG	Adipose - Visceral (Omentum)	Nerve - Tibial	944.7576965451472	3.99173631501388	3.2795640953506755e-5	Target_LV 675	0	-0.531634464782498	Source_FLT3LG_Target_LV 675_Adipose - Visceral (Omentum)_Nerve - Tibial	Source_FLT3LG_Target_LV 675_Nerve - Tibial_Adipose - Visceral (Omentum)
Source_FLT3LG	Adipose - Visceral (Omentum)	Nerve - Tibial	944.7576965451472	3.99173631501388	3.2795640953506755e-5	Target_LV 681	1.1350973870905e-4	-0.316859201903127	Source_FLT3LG_Target_LV 681_Adipose - Visceral (Omentum)_Nerve - Tibial	Source_FLT3LG_Target_LV 681_Nerve - Tibial_Adipose - Visceral (Omentum)
Source_FLT3LG	Adipose - Visceral (Omentum)	Nerve - Tibial	944.7576965451472	3.99173631501388	3.2795640953506755e-5	Target_LV 684	2.90039249595253e-6	-0.342294261795585	Source_FLT3LG_Target_LV 684_Adipose - Visceral (Omentum)_Nerve - Tibial	Source_FLT3LG_Target_LV 684_Nerve - Tibial_Adipose - Visceral (Omentum)
Source_FLT3LG	Adipose - Visceral (Omentum)	Nerve - Tibial	944.7576965451472	3.99173631501388	3.2795640953506755e-5	Target_LV 690	0.00397709035332561	0.28965686871276	Source_FLT3LG_Target_LV 690_Adipose - Visceral (Omentum)_Nerve - Tibial	Source_FLT3LG_Target_LV 690_Nerve - Tibial_Adipose - Visceral (Omentum)
Source_FLT3LG	Adipose - Visceral (Omentum)	Nerve - Tibial	944.7576965451472	3.99173631501388	3.2795640953506755e-5	Target_LV 74	1.19633414286113e-10	0.40155985818255	Source_FLT3LG_Target_LV 74_Adipose - Visceral (Omentum)_Nerve - Tibial	Source_FLT3LG_Target_LV 74_Nerve - Tibial_Adipose - Visceral (Omentum)
Source_FLT3LG	Adipose - Visceral (Omentum)	Nerve - Tibial	944.7576965451472	3.99173631501388	3.2795640953506755e-5	Target_LV 96	3.7522685417279e-4	0.308023201893341	Source_FLT3LG_Target_LV 96_Adipose - Visceral (Omentum)_Nerve - Tibial	Source_FLT3LG_Target_LV 96_Nerve - Tibial_Adipose - Visceral (Omentum)
Source_FCMR	Adipose - Visceral (Omentum)	Nerve - Tibial	918.9648566151325	3.8578119398185127	5.720330950146778e-5	Target_1,REACTOME_TCA_CYCLE_AND_RESPIRATORY_ELECTRON_TRANSPORT	5.50106739909406e-5	-0.322074402550101	Source_FCMR_Target_1,REACTOME_TCA_CYCLE_AND_RESPIRATORY_ELECTRON_TRANSPORT_Adipose - Visceral (Omentum)_Nerve - Tibial	Source_FCMR_Target_1,REACTOME_TCA_CYCLE_AND_RESPIRATORY_ELECTRON_TRANSPORT_Nerve - Tibial_Adipose - Visceral (Omentum)
Source_FCMR	Adipose - Visceral (Omentum)	Nerve - Tibial	918.9648566151325	3.8578119398185127	5.720330950146778e-5	Target_101,DMAP_ERY2	2.05769472572115e-7	0.359299949515569	Source_FCMR_Target_101,DMAP_ERY2_Adipose - Visceral (Omentum)_Nerve - Tibial	Source_FCMR_Target_101,DMAP_ERY2_Nerve - Tibial_Adipose - Visceral (Omentum)
Source_FCMR	Adipose - Visceral (Omentum)	Nerve - Tibial	918.9648566151325	3.8578119398185127	5.720330950146778e-5	Target_103,KEGG_LEISHMANIA_INFECTION	2.59365242172294e-7	0.357852876578921	Source_FCMR_Target_103,KEGG_LEISHMANIA_INFECTION_Adipose - Visceral (Omentum)_Nerve - Tibial	Source_FCMR_Target_103,KEGG_LEISHMANIA_INFECTION_Nerve - Tibial_Adipose - Visceral (Omentum)
Source_FCMR	Adipose - Visceral (Omentum)	Nerve - Tibial	918.9648566151325	3.8578119398185127	5.720330950146778e-5	Target_104,SVM Eosinophils	0	0.539018470782563	Source_FCMR_Target_104,SVM Eosinophils_Adipose - Visceral (Omentum)_Nerve - Tibial	Source_FCMR_Target_104,SVM Eosinophils_Nerve - Tibial_Adipose - Visceral (Omentum)
Source_FCMR	Adipose - Visceral (Omentum)	Nerve - Tibial	918.9648566151325	3.8578119398185127	5.720330950146778e-5	Target_107,REACTOME_GPCR_DOWNSTREAM_SIGNALING	8.16019518845579e-7	0.350574156061456	Source_FCMR_Target_107,REACTOME_GPCR_DOWNSTREAM_SIGNALING_Adipose - Visceral (Omentum)_Nerve - Tibial	Source_FCMR_Target_107,REACTOME_GPCR_DOWNSTREAM_SIGNALING_Nerve - Tibial_Adipose - Visceral (Omentum)
Source_FCMR	Adipose - Visceral (Omentum)	Nerve - Tibial	918.9648566151325	3.8578119398185127	5.720330950146778e-5	Target_111,REACTOME_DEVELOPMENTAL_BIOLOGY	0.00162921521058035	0.296752853445914	Source_FCMR_Target_111,REACTOME_DEVELOPMENTAL_BIOLOGY_Adipose - Visceral (Omentum)_Nerve - Tibial	Source_FCMR_Target_111,REACTOME_DEVELOPMENTAL_BIOLOGY_Nerve - Tibial_Adipose - Visceral (Omentum)
Source_FCMR	Adipose - Visceral (Omentum)	Nerve - Tibial	918.9648566151325	3.8578119398185127	5.720330950146778e-5	Target_113,REACTOME_METABOLISM_OF_LIPIDS_AND_LIPOPROTEINS	1.4123155236767e-4	0.315265978473687	Source_FCMR_Target_113,REACTOME_METABOLISM_OF_LIPIDS_AND_LIPOPROTEINS_Adipose - Visceral (Omentum)_Nerve - Tibial	Source_FCMR_Target_113,REACTOME_METABOLISM_OF_LIPIDS_AND_LIPOPROTEINS_Nerve - Tibial_Adipose - Visceral (Omentum)
Source_FCMR	Adipose - Visceral (Omentum)	Nerve - Tibial	918.9648566151325	3.8578119398185127	5.720330950146778e-5	Target_122,REACTOME_TRANSMEMBRANE_TRANSPORT_OF_SMALL_MOLECULES	0	-0.434780128342815	Source_FCMR_Target_122,REACTOME_TRANSMEMBRANE_TRANSPORT_OF_SMALL_MOLECULES_Adipose - Visceral (Omentum)_Nerve - Tibial	Source_FCMR_Target_122,REACTOME_TRANSMEMBRANE_TRANSPORT_OF_SMALL_MOLECULES_Nerve - Tibial_Adipose - Visceral (Omentum)
Source_FCMR	Adipose - Visceral (Omentum)	Nerve - Tibial	918.9648566151325	3.8578119398185127	5.720330950146778e-5	Target_13,REACTOME_METABOLISM_OF_AMINO_ACIDS_AND_DERIVATIVES	1.20111947943258e-6	-0.3480754799651	Source_FCMR_Target_13,REACTOME_METABOLISM_OF_AMINO_ACIDS_AND_DERIVATIVES_Adipose - Visceral (Omentum)_Nerve - Tibial	Source_FCMR_Target_13,REACTOME_METABOLISM_OF_AMINO_ACIDS_AND_DERIVATIVES_Nerve - Tibial_Adipose - Visceral (Omentum)
Source_FCMR	Adipose - Visceral (Omentum)	Nerve - Tibial	918.9648566151325	3.8578119398185127	5.720330950146778e-5	Target_133,REACTOME_NEURONAL_SYSTEM	0	-0.432774765638488	Source_FCMR_Target_133,REACTOME_NEURONAL_SYSTEM_Adipose - Visceral (Omentum)_Nerve - Tibial	Source_FCMR_Target_133,REACTOME_NEURONAL_SYSTEM_Nerve - Tibial_Adipose - Visceral (Omentum)
Source_FCMR	Adipose - Visceral (Omentum)	Nerve - Tibial	918.9648566151325	3.8578119398185127	5.720330950146778e-5	Target_137,REACTOME_RNA_POL_II_TRANSCRIPTION	4.07023980089072e-5	0.324214072699198	Source_FCMR_Target_137,REACTOME_RNA_POL_II_TRANSCRIPTION_Adipose - Visceral (Omentum)_Nerve - Tibial	Source_FCMR_Target_137,REACTOME_RNA_POL_II_TRANSCRIPTION_Nerve - Tibial_Adipose - Visceral (Omentum)
Source_FCMR	Adipose - Visceral (Omentum)	Nerve - Tibial	918.9648566151325	3.8578119398185127	5.720330950146778e-5	Target_14,REACTOME_GASTRIN_CREB_SIGNALLING_PATHWAY_VIA_PKC_AND_MAPK	1.7448593290336e-4	0.313715247823963	Source_FCMR_Target_14,REACTOME_GASTRIN_CREB_SIGNALLING_PATHWAY_VIA_PKC_AND_MAPK_Adipose - Visceral (Omentum)_Nerve - Tibial	Source_FCMR_Target_14,REACTOME_GASTRIN_CREB_SIGNALLING_PATHWAY_VIA_PKC_AND_MAPK_Nerve - Tibial_Adipose - Visceral (Omentum)
Source_FCMR	Adipose - Visceral (Omentum)	Nerve - Tibial	918.9648566151325	3.8578119398185127	5.720330950146778e-5	Target_144,PID_MET_PATHWAY	1.17240746000391e-7	0.36279344535401	Source_FCMR_Target_144,PID_MET_PATHWAY_Adipose - Visceral (Omentum)_Nerve - Tibial	Source_FCMR_Target_144,PID_MET_PATHWAY_Nerve - Tibial_Adipose - Visceral (Omentum)
Source_FCMR	Adipose - Visceral (Omentum)	Nerve - Tibial	918.9648566151325	3.8578119398185127	5.720330950146778e-5	Target_158,PID_P53DOWNSTREAMPATHWAY	2.39266828572227e-10	0.397785245429679	Source_FCMR_Target_158,PID_P53DOWNSTREAMPATHWAY_Adipose - Visceral (Omentum)_Nerve - Tibial	Source_FCMR_Target_158,PID_P53DOWNSTREAMPATHWAY_Nerve - Tibial_Adipose - Visceral (Omentum)
Source_FCMR	Adipose - Visceral (Omentum)	Nerve - Tibial	918.9648566151325	3.8578119398185127	5.720330950146778e-5	Target_16,REACTOME_GLYCOSAMINOGLYCAN_METABOLISM	0	0.520729998463837	Source_FCMR_Target_16,REACTOME_GLYCOSAMINOGLYCAN_METABOLISM_Adipose - Visceral (Omentum)_Nerve - Tibial	Source_FCMR_Target_16,REACTOME_GLYCOSAMINOGLYCAN_METABOLISM_Nerve - Tibial_Adipose - Visceral (Omentum)
Source_FCMR	Adipose - Visceral (Omentum)	Nerve - Tibial	918.9648566151325	3.8578119398185127	5.720330950146778e-5	Target_171,REACTOME_NEURONAL_SYSTEM	0	-0.464913770079187	Source_FCMR_Target_171,REACTOME_NEURONAL_SYSTEM_Adipose - Visceral (Omentum)_Nerve - Tibial	Source_FCMR_Target_171,REACTOME_NEURONAL_SYSTEM_Nerve - Tibial_Adipose - Visceral (Omentum)
Source_FCMR	Adipose - Visceral (Omentum)	Nerve - Tibial	918.9648566151325	3.8578119398185127	5.720330950146778e-5	Target_176,KEGG_HEMATOPOIETIC_CELL_LINEAGE	0	0.437816809126059	Source_FCMR_Target_176,KEGG_HEMATOPOIETIC_CELL_LINEAGE_Adipose - Visceral (Omentum)_Nerve - Tibial	Source_FCMR_Target_176,KEGG_HEMATOPOIETIC_CELL_LINEAGE_Nerve - Tibial_Adipose - Visceral (Omentum)
Source_FCMR	Adipose - Visceral (Omentum)	Nerve - Tibial	918.9648566151325	3.8578119398185127	5.720330950146778e-5	Target_196,KEGG_AXON_GUIDANCE	0	-0.435442722455086	Source_FCMR_Target_196,KEGG_AXON_GUIDANCE_Adipose - Visceral (Omentum)_Nerve - Tibial	Source_FCMR_Target_196,KEGG_AXON_GUIDANCE_Nerve - Tibial_Adipose - Visceral (Omentum)
Source_FCMR	Adipose - Visceral (Omentum)	Nerve - Tibial	918.9648566151325	3.8578119398185127	5.720330950146778e-5	Target_198,REACTOME_DEVELOPMENTAL_BIOLOGY	1.64328457863405e-5	-0.330556902288128	Source_FCMR_Target_198,REACTOME_DEVELOPMENTAL_BIOLOGY_Adipose - Visceral (Omentum)_Nerve - Tibial	Source_FCMR_Target_198,REACTOME_DEVELOPMENTAL_BIOLOGY_Nerve - Tibial_Adipose - Visceral (Omentum)
Source_FCMR	Adipose - Visceral (Omentum)	Nerve - Tibial	918.9648566151325	3.8578119398185127	5.720330950146778e-5	Target_2,REACTOME_COLLAGEN_FORMATION	0	0.495096894772605	Source_FCMR_Target_2,REACTOME_COLLAGEN_FORMATION_Adipose - Visceral (Omentum)_Nerve - Tibial	Source_FCMR_Target_2,REACTOME_COLLAGEN_FORMATION_Nerve - Tibial_Adipose - Visceral (Omentum)
Source_FCMR	Adipose - Visceral (Omentum)	Nerve - Tibial	918.9648566151325	3.8578119398185127	5.720330950146778e-5	Target_20,REACTOME_TRANSMEMBRANE_TRANSPORT_OF_SMALL_MOLECULES	2.316126827262e-4	-0.311623923836792	Source_FCMR_Target_20,REACTOME_TRANSMEMBRANE_TRANSPORT_OF_SMALL_MOLECULES_Adipose - Visceral (Omentum)_Nerve - Tibial	Source_FCMR_Target_20,REACTOME_TRANSMEMBRANE_TRANSPORT_OF_SMALL_MOLECULES_Nerve - Tibial_Adipose - Visceral (Omentum)
Source_FCMR	Adipose - Visceral (Omentum)	Nerve - Tibial	918.9648566151325	3.8578119398185127	5.720330950146778e-5	Target_201,DMAP_MEGA2	4.83318993715898e-8	0.368208530100968	Source_FCMR_Target_201,DMAP_MEGA2_Adipose - Visceral (Omentum)_Nerve - Tibial	Source_FCMR_Target_201,DMAP_MEGA2_Nerve - Tibial_Adipose - Visceral (Omentum)
Source_FCMR	Adipose - Visceral (Omentum)	Nerve - Tibial	918.9648566151325	3.8578119398185127	5.720330950146778e-5	Target_220,REACTOME_METABOLISM_OF_LIPIDS_AND_LIPOPROTEINS	0	0.406412006671143	Source_FCMR_Target_220,REACTOME_METABOLISM_OF_LIPIDS_AND_LIPOPROTEINS_Adipose - Visceral (Omentum)_Nerve - Tibial	Source_FCMR_Target_220,REACTOME_METABOLISM_OF_LIPIDS_AND_LIPOPROTEINS_Nerve - Tibial_Adipose - Visceral (Omentum)
Source_FCMR	Adipose - Visceral (Omentum)	Nerve - Tibial	918.9648566151325	3.8578119398185127	5.720330950146778e-5	Target_236,REACTOME_GENERIC_TRANSCRIPTION_PATHWAY	1.93806131143504e-8	-0.373701396315645	Source_FCMR_Target_236,REACTOME_GENERIC_TRANSCRIPTION_PATHWAY_Adipose - Visceral (Omentum)_Nerve - Tibial	Source_FCMR_Target_236,REACTOME_GENERIC_TRANSCRIPTION_PATHWAY_Nerve - Tibial_Adipose - Visceral (Omentum)
Source_FCMR	Adipose - Visceral (Omentum)	Nerve - Tibial	918.9648566151325	3.8578119398185127	5.720330950146778e-5	Target_24,DMAP_DENDA2	9.80993997146129e-9	0.377735336901189	Source_FCMR_Target_24,DMAP_DENDA2_Adipose - Visceral (Omentum)_Nerve - Tibial	Source_FCMR_Target_24,DMAP_DENDA2_Nerve - Tibial_Adipose - Visceral (Omentum)
Source_FCMR	Adipose - Visceral (Omentum)	Nerve - Tibial	918.9648566151325	3.8578119398185127	5.720330950146778e-5	Target_245,REACTOME_CELL_CYCLE_MITOTIC	3.8607329804563e-4	-0.307808992820517	Source_FCMR_Target_245,REACTOME_CELL_CYCLE_MITOTIC_Adipose - Visceral (Omentum)_Nerve - Tibial	Source_FCMR_Target_245,REACTOME_CELL_CYCLE_MITOTIC_Nerve - Tibial_Adipose - Visceral (Omentum)
Source_FCMR	Adipose - Visceral (Omentum)	Nerve - Tibial	918.9648566151325	3.8578119398185127	5.720330950146778e-5	Target_255,REACTOME_GPCR_DOWNSTREAM_SIGNALING	6.78863398368978e-5	-0.320570572260204	Source_FCMR_Target_255,REACTOME_GPCR_DOWNSTREAM_SIGNALING_Adipose - Visceral (Omentum)_Nerve - Tibial	Source_FCMR_Target_255,REACTOME_GPCR_DOWNSTREAM_SIGNALING_Nerve - Tibial_Adipose - Visceral (Omentum)
Source_FCMR	Adipose - Visceral (Omentum)	Nerve - Tibial	918.9648566151325	3.8578119398185127	5.720330950146778e-5	Target_261,REACTOME_METABOLISM_OF_LIPIDS_AND_LIPOPROTEINS	7.7928177218611e-4	0.302473906167073	Source_FCMR_Target_261,REACTOME_METABOLISM_OF_LIPIDS_AND_LIPOPROTEINS_Adipose - Visceral (Omentum)_Nerve - Tibial	Source_FCMR_Target_261,REACTOME_METABOLISM_OF_LIPIDS_AND_LIPOPROTEINS_Nerve - Tibial_Adipose - Visceral (Omentum)
Source_FCMR	Adipose - Visceral (Omentum)	Nerve - Tibial	918.9648566151325	3.8578119398185127	5.720330950146778e-5	Target_265,REACTOME_METABOLISM_OF_LIPIDS_AND_LIPOPROTEINS	6.9458227193885e-4	-0.303355351541713	Source_FCMR_Target_265,REACTOME_METABOLISM_OF_LIPIDS_AND_LIPOPROTEINS_Adipose - Visceral (Omentum)_Nerve - Tibial	Source_FCMR_Target_265,REACTOME_METABOLISM_OF_LIPIDS_AND_LIPOPROTEINS_Nerve - Tibial_Adipose - Visceral (Omentum)
Source_FCMR	Adipose - Visceral (Omentum)	Nerve - Tibial	918.9648566151325	3.8578119398185127	5.720330950146778e-5	Target_268,REACTOME_NEURONAL_SYSTEM	1.43201196900478e-6	-0.34693233637888	Source_FCMR_Target_268,REACTOME_NEURONAL_SYSTEM_Adipose - Visceral (Omentum)_Nerve - Tibial	Source_FCMR_Target_268,REACTOME_NEURONAL_SYSTEM_Nerve - Tibial_Adipose - Visceral (Omentum)
Source_FCMR	Adipose - Visceral (Omentum)	Nerve - Tibial	918.9648566151325	3.8578119398185127	5.720330950146778e-5	Target_27,REACTOME_PHOSPHOLIPID_METABOLISM	3.65911957269649e-5	0.324966350040649	Source_FCMR_Target_27,REACTOME_PHOSPHOLIPID_METABOLISM_Adipose - Visceral (Omentum)_Nerve - Tibial	Source_FCMR_Target_27,REACTOME_PHOSPHOLIPID_METABOLISM_Nerve - Tibial_Adipose - Visceral (Omentum)
Source_FCMR	Adipose - Visceral (Omentum)	Nerve - Tibial	918.9648566151325	3.8578119398185127	5.720330950146778e-5	Target_287,REACTOME_MRNA_PROCESSING	2.3570043685894e-4	-0.311494200484689	Source_FCMR_Target_287,REACTOME_MRNA_PROCESSING_Adipose - Visceral (Omentum)_Nerve - Tibial	Source_FCMR_Target_287,REACTOME_MRNA_PROCESSING_Nerve - Tibial_Adipose - Visceral (Omentum)
Source_FCMR	Adipose - Visceral (Omentum)	Nerve - Tibial	918.9648566151325	3.8578119398185127	5.720330950146778e-5	Target_289,REACTOME_GPCR_DOWNSTREAM_SIGNALING	7.66846596571558e-5	0.319695318952693	Source_FCMR_Target_289,REACTOME_GPCR_DOWNSTREAM_SIGNALING_Adipose - Visceral (Omentum)_Nerve - Tibial	Source_FCMR_Target_289,REACTOME_GPCR_DOWNSTREAM_SIGNALING_Nerve - Tibial_Adipose - Visceral (Omentum)
Source_FCMR	Adipose - Visceral (Omentum)	Nerve - Tibial	918.9648566151325	3.8578119398185127	5.720330950146778e-5	Target_295,REACTOME_CYTOKINE_SIGNALING_IN_IMMUNE_SYSTEM	0	0.413276877816282	Source_FCMR_Target_295,REACTOME_CYTOKINE_SIGNALING_IN_IMMUNE_SYSTEM_Adipose - Visceral (Omentum)_Nerve - Tibial	Source_FCMR_Target_295,REACTOME_CYTOKINE_SIGNALING_IN_IMMUNE_SYSTEM_Nerve - Tibial_Adipose - Visceral (Omentum)
Source_FCMR	Adipose - Visceral (Omentum)	Nerve - Tibial	918.9648566151325	3.8578119398185127	5.720330950146778e-5	Target_297,REACTOME_METABOLISM_OF_PROTEINS	0.00111108337184085	-0.299737774043576	Source_FCMR_Target_297,REACTOME_METABOLISM_OF_PROTEINS_Adipose - Visceral (Omentum)_Nerve - Tibial	Source_FCMR_Target_297,REACTOME_METABOLISM_OF_PROTEINS_Nerve - Tibial_Adipose - Visceral (Omentum)
Source_FCMR	Adipose - Visceral (Omentum)	Nerve - Tibial	918.9648566151325	3.8578119398185127	5.720330950146778e-5	Target_3,REACTOME_NEURONAL_SYSTEM	0	-0.638083641355817	Source_FCMR_Target_3,REACTOME_NEURONAL_SYSTEM_Adipose - Visceral (Omentum)_Nerve - Tibial	Source_FCMR_Target_3,REACTOME_NEURONAL_SYSTEM_Nerve - Tibial_Adipose - Visceral (Omentum)
Source_FCMR	Adipose - Visceral (Omentum)	Nerve - Tibial	918.9648566151325	3.8578119398185127	5.720330950146778e-5	Target_30,IRIS_Neutrophil-Resting	0	0.426148827791818	Source_FCMR_Target_30,IRIS_Neutrophil-Resting_Adipose - Visceral (Omentum)_Nerve - Tibial	Source_FCMR_Target_30,IRIS_Neutrophil-Resting_Nerve - Tibial_Adipose - Visceral (Omentum)
Source_FCMR	Adipose - Visceral (Omentum)	Nerve - Tibial	918.9648566151325	3.8578119398185127	5.720330950146778e-5	Target_304,REACTOME_METABOLISM_OF_PROTEINS	1.58509488592529e-5	0.330806031961113	Source_FCMR_Target_304,REACTOME_METABOLISM_OF_PROTEINS_Adipose - Visceral (Omentum)_Nerve - Tibial	Source_FCMR_Target_304,REACTOME_METABOLISM_OF_PROTEINS_Nerve - Tibial_Adipose - Visceral (Omentum)
Source_FCMR	Adipose - Visceral (Omentum)	Nerve - Tibial	918.9648566151325	3.8578119398185127	5.720330950146778e-5	Target_306,REACTOME_GPCR_LIGAND_BINDING	2.45248499286532e-8	0.37226996637243	Source_FCMR_Target_306,REACTOME_GPCR_LIGAND_BINDING_Adipose - Visceral (Omentum)_Nerve - Tibial	Source_FCMR_Target_306,REACTOME_GPCR_LIGAND_BINDING_Nerve - Tibial_Adipose - Visceral (Omentum)
Source_FCMR	Adipose - Visceral (Omentum)	Nerve - Tibial	918.9648566151325	3.8578119398185127	5.720330950146778e-5	Target_310,REACTOME_TRANSMEMBRANE_TRANSPORT_OF_SMALL_MOLECULES	1.13651743571808e-8	-0.376827176465273	Source_FCMR_Target_310,REACTOME_TRANSMEMBRANE_TRANSPORT_OF_SMALL_MOLECULES_Adipose - Visceral (Omentum)_Nerve - Tibial	Source_FCMR_Target_310,REACTOME_TRANSMEMBRANE_TRANSPORT_OF_SMALL_MOLECULES_Nerve - Tibial_Adipose - Visceral (Omentum)
Source_FCMR	Adipose - Visceral (Omentum)	Nerve - Tibial	918.9648566151325	3.8578119398185127	5.720330950146778e-5	Target_317,REACTOME_GENERIC_TRANSCRIPTION_PATHWAY	9.45103972860295e-9	0.377907459629401	Source_FCMR_Target_317,REACTOME_GENERIC_TRANSCRIPTION_PATHWAY_Adipose - Visceral (Omentum)_Nerve - Tibial	Source_FCMR_Target_317,REACTOME_GENERIC_TRANSCRIPTION_PATHWAY_Nerve - Tibial_Adipose - Visceral (Omentum)
Source_FCMR	Adipose - Visceral (Omentum)	Nerve - Tibial	918.9648566151325	3.8578119398185127	5.720330950146778e-5	Target_322,REACTOME_SIGNALING_BY_FGFR_IN_DISEASE	0.00169375671978722	0.29644796275298	Source_FCMR_Target_322,REACTOME_SIGNALING_BY_FGFR_IN_DISEASE_Adipose - Visceral (Omentum)_Nerve - Tibial	Source_FCMR_Target_322,REACTOME_SIGNALING_BY_FGFR_IN_DISEASE_Nerve - Tibial_Adipose - Visceral (Omentum)
Source_FCMR	Adipose - Visceral (Omentum)	Nerve - Tibial	918.9648566151325	3.8578119398185127	5.720330950146778e-5	Target_332,REACTOME_PROCESSING_OF_CAPPED_INTRON_CONTAINING_PRE_MRNA	2.10554809143559e-8	-0.373166686010825	Source_FCMR_Target_332,REACTOME_PROCESSING_OF_CAPPED_INTRON_CONTAINING_PRE_MRNA_Adipose - Visceral (Omentum)_Nerve - Tibial	Source_FCMR_Target_332,REACTOME_PROCESSING_OF_CAPPED_INTRON_CONTAINING_PRE_MRNA_Nerve - Tibial_Adipose - Visceral (Omentum)
Source_FCMR	Adipose - Visceral (Omentum)	Nerve - Tibial	918.9648566151325	3.8578119398185127	5.720330950146778e-5	Target_334,REACTOME_TRANSMEMBRANE_TRANSPORT_OF_SMALL_MOLECULES	0.00362859211620603	0.290395094755641	Source_FCMR_Target_334,REACTOME_TRANSMEMBRANE_TRANSPORT_OF_SMALL_MOLECULES_Adipose - Visceral (Omentum)_Nerve - Tibial	Source_FCMR_Target_334,REACTOME_TRANSMEMBRANE_TRANSPORT_OF_SMALL_MOLECULES_Nerve - Tibial_Adipose - Visceral (Omentum)
Source_FCMR	Adipose - Visceral (Omentum)	Nerve - Tibial	918.9648566151325	3.8578119398185127	5.720330950146778e-5	Target_335,REACTOME_SIGNALING_BY_GPCR	6.89351659799442e-5	-0.32046062016764	Source_FCMR_Target_335,REACTOME_SIGNALING_BY_GPCR_Adipose - Visceral (Omentum)_Nerve - Tibial	Source_FCMR_Target_335,REACTOME_SIGNALING_BY_GPCR_Nerve - Tibial_Adipose - Visceral (Omentum)
Source_FCMR	Adipose - Visceral (Omentum)	Nerve - Tibial	918.9648566151325	3.8578119398185127	5.720330950146778e-5	Target_345,MIPS_SPLICEOSOME	0.00242307144309528	0.293620785559852	Source_FCMR_Target_345,MIPS_SPLICEOSOME_Adipose - Visceral (Omentum)_Nerve - Tibial	Source_FCMR_Target_345,MIPS_SPLICEOSOME_Nerve - Tibial_Adipose - Visceral (Omentum)
Source_FCMR	Adipose - Visceral (Omentum)	Nerve - Tibial	918.9648566151325	3.8578119398185127	5.720330950146778e-5	Target_347,REACTOME_METABOLISM_OF_RNA	3.13439545429617e-8	0.370812834112384	Source_FCMR_Target_347,REACTOME_METABOLISM_OF_RNA_Adipose - Visceral (Omentum)_Nerve - Tibial	Source_FCMR_Target_347,REACTOME_METABOLISM_OF_RNA_Nerve - Tibial_Adipose - Visceral (Omentum)
Source_FCMR	Adipose - Visceral (Omentum)	Nerve - Tibial	918.9648566151325	3.8578119398185127	5.720330950146778e-5	Target_35,REACTOME_TRANSMEMBRANE_TRANSPORT_OF_SMALL_MOLECULES	0	0.459964453443748	Source_FCMR_Target_35,REACTOME_TRANSMEMBRANE_TRANSPORT_OF_SMALL_MOLECULES_Adipose - Visceral (Omentum)_Nerve - Tibial	Source_FCMR_Target_35,REACTOME_TRANSMEMBRANE_TRANSPORT_OF_SMALL_MOLECULES_Nerve - Tibial_Adipose - Visceral (Omentum)
Source_FCMR	Adipose - Visceral (Omentum)	Nerve - Tibial	918.9648566151325	3.8578119398185127	5.720330950146778e-5	Target_354,IRIS_Monocyte-Day1	1.05522653071066e-5	-0.333602009698501	Source_FCMR_Target_354,IRIS_Monocyte-Day1_Adipose - Visceral (Omentum)_Nerve - Tibial	Source_FCMR_Target_354,IRIS_Monocyte-Day1_Nerve - Tibial_Adipose - Visceral (Omentum)
Source_FCMR	Adipose - Visceral (Omentum)	Nerve - Tibial	918.9648566151325	3.8578119398185127	5.720330950146778e-5	Target_362,REACTOME_PROCESSING_OF_CAPPED_INTRON_CONTAINING_PRE_MRNA	0.00350968140737562	-0.290662790088482	Source_FCMR_Target_362,REACTOME_PROCESSING_OF_CAPPED_INTRON_CONTAINING_PRE_MRNA_Adipose - Visceral (Omentum)_Nerve - Tibial	Source_FCMR_Target_362,REACTOME_PROCESSING_OF_CAPPED_INTRON_CONTAINING_PRE_MRNA_Nerve - Tibial_Adipose - Visceral (Omentum)
Source_FCMR	Adipose - Visceral (Omentum)	Nerve - Tibial	918.9648566151325	3.8578119398185127	5.720330950146778e-5	Target_363,REACTOME_SIGNALING_BY_GPCR	1.19633414286113e-9	-0.38972984807614	Source_FCMR_Target_363,REACTOME_SIGNALING_BY_GPCR_Adipose - Visceral (Omentum)_Nerve - Tibial	Source_FCMR_Target_363,REACTOME_SIGNALING_BY_GPCR_Nerve - Tibial_Adipose - Visceral (Omentum)
Source_FCMR	Adipose - Visceral (Omentum)	Nerve - Tibial	918.9648566151325	3.8578119398185127	5.720330950146778e-5	Target_365,REACTOME_GENERIC_TRANSCRIPTION_PATHWAY	4.8820219042022e-4	-0.306038125926803	Source_FCMR_Target_365,REACTOME_GENERIC_TRANSCRIPTION_PATHWAY_Adipose - Visceral (Omentum)_Nerve - Tibial	Source_FCMR_Target_365,REACTOME_GENERIC_TRANSCRIPTION_PATHWAY_Nerve - Tibial_Adipose - Visceral (Omentum)
Source_FCMR	Adipose - Visceral (Omentum)	Nerve - Tibial	918.9648566151325	3.8578119398185127	5.720330950146778e-5	Target_368,REACTOME_MRNA_PROCESSING	3.64251445479358e-5	-0.324998438872665	Source_FCMR_Target_368,REACTOME_MRNA_PROCESSING_Adipose - Visceral (Omentum)_Nerve - Tibial	Source_FCMR_Target_368,REACTOME_MRNA_PROCESSING_Nerve - Tibial_Adipose - Visceral (Omentum)
Source_FCMR	Adipose - Visceral (Omentum)	Nerve - Tibial	918.9648566151325	3.8578119398185127	5.720330950146778e-5	Target_37,KEGG_ALLOGRAFT_REJECTION	1.7996478437742e-4	0.313487750378845	Source_FCMR_Target_37,KEGG_ALLOGRAFT_REJECTION_Adipose - Visceral (Omentum)_Nerve - Tibial	Source_FCMR_Target_37,KEGG_ALLOGRAFT_REJECTION_Nerve - Tibial_Adipose - Visceral (Omentum)
Source_FCMR	Adipose - Visceral (Omentum)	Nerve - Tibial	918.9648566151325	3.8578119398185127	5.720330950146778e-5	Target_375,MIPS_SPLICEOSOME	6.20514593219212e-6	-0.337208507243533	Source_FCMR_Target_375,MIPS_SPLICEOSOME_Adipose - Visceral (Omentum)_Nerve - Tibial	Source_FCMR_Target_375,MIPS_SPLICEOSOME_Nerve - Tibial_Adipose - Visceral (Omentum)
Source_FCMR	Adipose - Visceral (Omentum)	Nerve - Tibial	918.9648566151325	3.8578119398185127	5.720330950146778e-5	Target_376,IRIS_Monocyte-Day1	9.7891070086975e-4	-0.300717978338839	Source_FCMR_Target_376,IRIS_Monocyte-Day1_Adipose - Visceral (Omentum)_Nerve - Tibial	Source_FCMR_Target_376,IRIS_Monocyte-Day1_Nerve - Tibial_Adipose - Visceral (Omentum)
Source_FCMR	Adipose - Visceral (Omentum)	Nerve - Tibial	918.9648566151325	3.8578119398185127	5.720330950146778e-5	Target_379,PID_BETACATENIN_NUC_PATHWAY	3.75837941652968e-5	-0.324777445217758	Source_FCMR_Target_379,PID_BETACATENIN_NUC_PATHWAY_Adipose - Visceral (Omentum)_Nerve - Tibial	Source_FCMR_Target_379,PID_BETACATENIN_NUC_PATHWAY_Nerve - Tibial_Adipose - Visceral (Omentum)
Source_FCMR	Adipose - Visceral (Omentum)	Nerve - Tibial	918.9648566151325	3.8578119398185127	5.720330950146778e-5	Target_382,REACTOME_NEURONAL_SYSTEM	2.94764769459555e-6	-0.342187057842776	Source_FCMR_Target_382,REACTOME_NEURONAL_SYSTEM_Adipose - Visceral (Omentum)_Nerve - Tibial	Source_FCMR_Target_382,REACTOME_NEURONAL_SYSTEM_Nerve - Tibial_Adipose - Visceral (Omentum)
Source_FCMR	Adipose - Visceral (Omentum)	Nerve - Tibial	918.9648566151325	3.8578119398185127	5.720330950146778e-5	Target_388,REACTOME_ASPARAGINE_N_LINKED_GLYCOSYLATION	4.5460697428723e-9	0.3820467719055	Source_FCMR_Target_388,REACTOME_ASPARAGINE_N_LINKED_GLYCOSYLATION_Adipose - Visceral (Omentum)_Nerve - Tibial	Source_FCMR_Target_388,REACTOME_ASPARAGINE_N_LINKED_GLYCOSYLATION_Nerve - Tibial_Adipose - Visceral (Omentum)
Source_FCMR	Adipose - Visceral (Omentum)	Nerve - Tibial	918.9648566151325	3.8578119398185127	5.720330950146778e-5	Target_392,SVM Eosinophils	0	-0.597439757342069	Source_FCMR_Target_392,SVM Eosinophils_Adipose - Visceral (Omentum)_Nerve - Tibial	Source_FCMR_Target_392,SVM Eosinophils_Nerve - Tibial_Adipose - Visceral (Omentum)
Source_FCMR	Adipose - Visceral (Omentum)	Nerve - Tibial	918.9648566151325	3.8578119398185127	5.720330950146778e-5	Target_399,REACTOME_TRANSMEMBRANE_TRANSPORT_OF_SMALL_MOLECULES	9.6926992254609e-6	-0.334182322331793	Source_FCMR_Target_399,REACTOME_TRANSMEMBRANE_TRANSPORT_OF_SMALL_MOLECULES_Adipose - Visceral (Omentum)_Nerve - Tibial	Source_FCMR_Target_399,REACTOME_TRANSMEMBRANE_TRANSPORT_OF_SMALL_MOLECULES_Nerve - Tibial_Adipose - Visceral (Omentum)
Source_FCMR	Adipose - Visceral (Omentum)	Nerve - Tibial	918.9648566151325	3.8578119398185127	5.720330950146778e-5	Target_40,REACTOME_NEURONAL_SYSTEM	0	-0.489754696946959	Source_FCMR_Target_40,REACTOME_NEURONAL_SYSTEM_Adipose - Visceral (Omentum)_Nerve - Tibial	Source_FCMR_Target_40,REACTOME_NEURONAL_SYSTEM_Nerve - Tibial_Adipose - Visceral (Omentum)
Source_FCMR	Adipose - Visceral (Omentum)	Nerve - Tibial	918.9648566151325	3.8578119398185127	5.720330950146778e-5	Target_406,REACTOME_CELL_CYCLE_MITOTIC	3.75093821816108e-5	-0.324791445878829	Source_FCMR_Target_406,REACTOME_CELL_CYCLE_MITOTIC_Adipose - Visceral (Omentum)_Nerve - Tibial	Source_FCMR_Target_406,REACTOME_CELL_CYCLE_MITOTIC_Nerve - Tibial_Adipose - Visceral (Omentum)
Source_FCMR	Adipose - Visceral (Omentum)	Nerve - Tibial	918.9648566151325	3.8578119398185127	5.720330950146778e-5	Target_413,REACTOME_METABOLISM_OF_LIPIDS_AND_LIPOPROTEINS	0	-0.46513400137817	Source_FCMR_Target_413,REACTOME_METABOLISM_OF_LIPIDS_AND_LIPOPROTEINS_Adipose - Visceral (Omentum)_Nerve - Tibial	Source_FCMR_Target_413,REACTOME_METABOLISM_OF_LIPIDS_AND_LIPOPROTEINS_Nerve - Tibial_Adipose - Visceral (Omentum)
Source_FCMR	Adipose - Visceral (Omentum)	Nerve - Tibial	918.9648566151325	3.8578119398185127	5.720330950146778e-5	Target_424,REACTOME_SIGNALLING_BY_NGF	0	-0.471341662687683	Source_FCMR_Target_424,REACTOME_SIGNALLING_BY_NGF_Adipose - Visceral (Omentum)_Nerve - Tibial	Source_FCMR_Target_424,REACTOME_SIGNALLING_BY_NGF_Nerve - Tibial_Adipose - Visceral (Omentum)
Source_FCMR	Adipose - Visceral (Omentum)	Nerve - Tibial	918.9648566151325	3.8578119398185127	5.720330950146778e-5	Target_428,REACTOME_GLOBAL_GENOMIC_NER_GG_NER	7.30960161288152e-7	-0.351282041410342	Source_FCMR_Target_428,REACTOME_GLOBAL_GENOMIC_NER_GG_NER_Adipose - Visceral (Omentum)_Nerve - Tibial	Source_FCMR_Target_428,REACTOME_GLOBAL_GENOMIC_NER_GG_NER_Nerve - Tibial_Adipose - Visceral (Omentum)
Source_FCMR	Adipose - Visceral (Omentum)	Nerve - Tibial	918.9648566151325	3.8578119398185127	5.720330950146778e-5	Target_429,REACTOME_SIGNALING_BY_GPCR	0	0.429906145182817	Source_FCMR_Target_429,REACTOME_SIGNALING_BY_GPCR_Adipose - Visceral (Omentum)_Nerve - Tibial	Source_FCMR_Target_429,REACTOME_SIGNALING_BY_GPCR_Nerve - Tibial_Adipose - Visceral (Omentum)
Source_FCMR	Adipose - Visceral (Omentum)	Nerve - Tibial	918.9648566151325	3.8578119398185127	5.720330950146778e-5	Target_445,REACTOME_SIGNALING_BY_GPCR	1.5984483676279e-4	-0.314359096413419	Source_FCMR_Target_445,REACTOME_SIGNALING_BY_GPCR_Adipose - Visceral (Omentum)_Nerve - Tibial	Source_FCMR_Target_445,REACTOME_SIGNALING_BY_GPCR_Nerve - Tibial_Adipose - Visceral (Omentum)
Source_FCMR	Adipose - Visceral (Omentum)	Nerve - Tibial	918.9648566151325	3.8578119398185127	5.720330950146778e-5	Target_447,REACTOME_SIGNALING_BY_GPCR	9.57067314288906e-10	0.390780800974114	Source_FCMR_Target_447,REACTOME_SIGNALING_BY_GPCR_Adipose - Visceral (Omentum)_Nerve - Tibial	Source_FCMR_Target_447,REACTOME_SIGNALING_BY_GPCR_Nerve - Tibial_Adipose - Visceral (Omentum)
Source_FCMR	Adipose - Visceral (Omentum)	Nerve - Tibial	918.9648566151325	3.8578119398185127	5.720330950146778e-5	Target_459,KEGG_REGULATION_OF_ACTIN_CYTOSKELETON	0	0.560725239278045	Source_FCMR_Target_459,KEGG_REGULATION_OF_ACTIN_CYTOSKELETON_Adipose - Visceral (Omentum)_Nerve - Tibial	Source_FCMR_Target_459,KEGG_REGULATION_OF_ACTIN_CYTOSKELETON_Nerve - Tibial_Adipose - Visceral (Omentum)
Source_FCMR	Adipose - Visceral (Omentum)	Nerve - Tibial	918.9648566151325	3.8578119398185127	5.720330950146778e-5	Target_474,REACTOME_GPCR_LIGAND_BINDING	0	-0.45519078958541	Source_FCMR_Target_474,REACTOME_GPCR_LIGAND_BINDING_Adipose - Visceral (Omentum)_Nerve - Tibial	Source_FCMR_Target_474,REACTOME_GPCR_LIGAND_BINDING_Nerve - Tibial_Adipose - Visceral (Omentum)
Source_FCMR	Adipose - Visceral (Omentum)	Nerve - Tibial	918.9648566151325	3.8578119398185127	5.720330950146778e-5	Target_476,REACTOME_MRNA_PROCESSING	0	-0.436870334367703	Source_FCMR_Target_476,REACTOME_MRNA_PROCESSING_Adipose - Visceral (Omentum)_Nerve - Tibial	Source_FCMR_Target_476,REACTOME_MRNA_PROCESSING_Nerve - Tibial_Adipose - Visceral (Omentum)
Source_FCMR	Adipose - Visceral (Omentum)	Nerve - Tibial	918.9648566151325	3.8578119398185127	5.720330950146778e-5	Target_483,KEGG_CYSTEINE_AND_METHIONINE_METABOLISM	1.542912144048e-6	-0.346445658463365	Source_FCMR_Target_483,KEGG_CYSTEINE_AND_METHIONINE_METABOLISM_Adipose - Visceral (Omentum)_Nerve - Tibial	Source_FCMR_Target_483,KEGG_CYSTEINE_AND_METHIONINE_METABOLISM_Nerve - Tibial_Adipose - Visceral (Omentum)
Source_FCMR	Adipose - Visceral (Omentum)	Nerve - Tibial	918.9648566151325	3.8578119398185127	5.720330950146778e-5	Target_49,REACTOME_INTERFERON_GAMMA_SIGNALING	0.0014679219720708	0.297569228508035	Source_FCMR_Target_49,REACTOME_INTERFERON_GAMMA_SIGNALING_Adipose - Visceral (Omentum)_Nerve - Tibial	Source_FCMR_Target_49,REACTOME_INTERFERON_GAMMA_SIGNALING_Nerve - Tibial_Adipose - Visceral (Omentum)
Source_FCMR	Adipose - Visceral (Omentum)	Nerve - Tibial	918.9648566151325	3.8578119398185127	5.720330950146778e-5	Target_491,KEGG_REGULATION_OF_ACTIN_CYTOSKELETON	0	0.46923525578101	Source_FCMR_Target_491,KEGG_REGULATION_OF_ACTIN_CYTOSKELETON_Adipose - Visceral (Omentum)_Nerve - Tibial	Source_FCMR_Target_491,KEGG_REGULATION_OF_ACTIN_CYTOSKELETON_Nerve - Tibial_Adipose - Visceral (Omentum)
Source_FCMR	Adipose - Visceral (Omentum)	Nerve - Tibial	918.9648566151325	3.8578119398185127	5.720330950146778e-5	Target_493,KEGG_HEMATOPOIETIC_CELL_LINEAGE	0	0.418065073717151	Source_FCMR_Target_493,KEGG_HEMATOPOIETIC_CELL_LINEAGE_Adipose - Visceral (Omentum)_Nerve - Tibial	Source_FCMR_Target_493,KEGG_HEMATOPOIETIC_CELL_LINEAGE_Nerve - Tibial_Adipose - Visceral (Omentum)
Source_FCMR	Adipose - Visceral (Omentum)	Nerve - Tibial	918.9648566151325	3.8578119398185127	5.720330950146778e-5	Target_50,REACTOME_RESPIRATORY_ELECTRON_TRANSPORT_ATP_SYNTHESIS_BY_CHEMIOSMOTIC_COUPLING_AND_HEAT_PRODUCTION_BY_UNCOUPLING_PROTEINS_	6.42909968373573e-7	-0.352103396331016	Source_FCMR_Target_50,REACTOME_RESPIRATORY_ELECTRON_TRANSPORT_ATP_SYNTHESIS_BY_CHEMIOSMOTIC_COUPLING_AND_HEAT_PRODUCTION_BY_UNCOUPLING_PROTEINS__Adipose - Visceral (Omentum)_Nerve - Tibial	Source_FCMR_Target_50,REACTOME_RESPIRATORY_ELECTRON_TRANSPORT_ATP_SYNTHESIS_BY_CHEMIOSMOTIC_COUPLING_AND_HEAT_PRODUCTION_BY_UNCOUPLING_PROTEINS__Nerve - Tibial_Adipose - Visceral (Omentum)
Source_FCMR	Adipose - Visceral (Omentum)	Nerve - Tibial	918.9648566151325	3.8578119398185127	5.720330950146778e-5	Target_509,KEGG_CALCIUM_SIGNALING_PATHWAY	0	0.509361707178068	Source_FCMR_Target_509,KEGG_CALCIUM_SIGNALING_PATHWAY_Adipose - Visceral (Omentum)_Nerve - Tibial	Source_FCMR_Target_509,KEGG_CALCIUM_SIGNALING_PATHWAY_Nerve - Tibial_Adipose - Visceral (Omentum)
Source_FCMR	Adipose - Visceral (Omentum)	Nerve - Tibial	918.9648566151325	3.8578119398185127	5.720330950146778e-5	Target_512,REACTOME_CELL_CYCLE_MITOTIC	1.53788754064799e-5	-0.331014739230892	Source_FCMR_Target_512,REACTOME_CELL_CYCLE_MITOTIC_Adipose - Visceral (Omentum)_Nerve - Tibial	Source_FCMR_Target_512,REACTOME_CELL_CYCLE_MITOTIC_Nerve - Tibial_Adipose - Visceral (Omentum)
Source_FCMR	Adipose - Visceral (Omentum)	Nerve - Tibial	918.9648566151325	3.8578119398185127	5.720330950146778e-5	Target_516,REACTOME_NEURONAL_SYSTEM	0	-0.554041611648811	Source_FCMR_Target_516,REACTOME_NEURONAL_SYSTEM_Adipose - Visceral (Omentum)_Nerve - Tibial	Source_FCMR_Target_516,REACTOME_NEURONAL_SYSTEM_Nerve - Tibial_Adipose - Visceral (Omentum)
Source_FCMR	Adipose - Visceral (Omentum)	Nerve - Tibial	918.9648566151325	3.8578119398185127	5.720330950146778e-5	Target_518,REACTOME_GENERIC_TRANSCRIPTION_PATHWAY	1.39420781009036e-6	0.34710621881398	Source_FCMR_Target_518,REACTOME_GENERIC_TRANSCRIPTION_PATHWAY_Adipose - Visceral (Omentum)_Nerve - Tibial	Source_FCMR_Target_518,REACTOME_GENERIC_TRANSCRIPTION_PATHWAY_Nerve - Tibial_Adipose - Visceral (Omentum)
Source_FCMR	Adipose - Visceral (Omentum)	Nerve - Tibial	918.9648566151325	3.8578119398185127	5.720330950146778e-5	Target_523,KEGG_PURINE_METABOLISM	0	-0.468379399001211	Source_FCMR_Target_523,KEGG_PURINE_METABOLISM_Adipose - Visceral (Omentum)_Nerve - Tibial	Source_FCMR_Target_523,KEGG_PURINE_METABOLISM_Nerve - Tibial_Adipose - Visceral (Omentum)
Source_FCMR	Adipose - Visceral (Omentum)	Nerve - Tibial	918.9648566151325	3.8578119398185127	5.720330950146778e-5	Target_525,REACTOME_SIGNALING_BY_GPCR	1.46115466872487e-5	0.331367761892955	Source_FCMR_Target_525,REACTOME_SIGNALING_BY_GPCR_Adipose - Visceral (Omentum)_Nerve - Tibial	Source_FCMR_Target_525,REACTOME_SIGNALING_BY_GPCR_Nerve - Tibial_Adipose - Visceral (Omentum)
Source_FCMR	Adipose - Visceral (Omentum)	Nerve - Tibial	918.9648566151325	3.8578119398185127	5.720330950146778e-5	Target_536,REACTOME_METABOLISM_OF_LIPIDS_AND_LIPOPROTEINS	0	0.422247665355157	Source_FCMR_Target_536,REACTOME_METABOLISM_OF_LIPIDS_AND_LIPOPROTEINS_Adipose - Visceral (Omentum)_Nerve - Tibial	Source_FCMR_Target_536,REACTOME_METABOLISM_OF_LIPIDS_AND_LIPOPROTEINS_Nerve - Tibial_Adipose - Visceral (Omentum)
Source_FCMR	Adipose - Visceral (Omentum)	Nerve - Tibial	918.9648566151325	3.8578119398185127	5.720330950146778e-5	Target_541,IRIS_Monocyte-Day7	1.4356009714333601e-9	-0.388410207582702	Source_FCMR_Target_541,IRIS_Monocyte-Day7_Adipose - Visceral (Omentum)_Nerve - Tibial	Source_FCMR_Target_541,IRIS_Monocyte-Day7_Nerve - Tibial_Adipose - Visceral (Omentum)
Source_FCMR	Adipose - Visceral (Omentum)	Nerve - Tibial	918.9648566151325	3.8578119398185127	5.720330950146778e-5	Target_542,REACTOME_RNA_POL_II_PRE_TRANSCRIPTION_EVENTS	0	-0.531074411939034	Source_FCMR_Target_542,REACTOME_RNA_POL_II_PRE_TRANSCRIPTION_EVENTS_Adipose - Visceral (Omentum)_Nerve - Tibial	Source_FCMR_Target_542,REACTOME_RNA_POL_II_PRE_TRANSCRIPTION_EVENTS_Nerve - Tibial_Adipose - Visceral (Omentum)
Source_FCMR	Adipose - Visceral (Omentum)	Nerve - Tibial	918.9648566151325	3.8578119398185127	5.720330950146778e-5	Target_550,KEGG_CALCIUM_SIGNALING_PATHWAY	0	-0.496398780821971	Source_FCMR_Target_550,KEGG_CALCIUM_SIGNALING_PATHWAY_Adipose - Visceral (Omentum)_Nerve - Tibial	Source_FCMR_Target_550,KEGG_CALCIUM_SIGNALING_PATHWAY_Nerve - Tibial_Adipose - Visceral (Omentum)
Source_FCMR	Adipose - Visceral (Omentum)	Nerve - Tibial	918.9648566151325	3.8578119398185127	5.720330950146778e-5	Target_558,IRIS_Bcell-Memory_IgM	1.0348912429503e-4	0.317530246334988	Source_FCMR_Target_558,IRIS_Bcell-Memory_IgM_Adipose - Visceral (Omentum)_Nerve - Tibial	Source_FCMR_Target_558,IRIS_Bcell-Memory_IgM_Nerve - Tibial_Adipose - Visceral (Omentum)
Source_FCMR	Adipose - Visceral (Omentum)	Nerve - Tibial	918.9648566151325	3.8578119398185127	5.720330950146778e-5	Target_560,REACTOME_GPCR_LIGAND_BINDING	5.94034933301124e-5	0.321526016146447	Source_FCMR_Target_560,REACTOME_GPCR_LIGAND_BINDING_Adipose - Visceral (Omentum)_Nerve - Tibial	Source_FCMR_Target_560,REACTOME_GPCR_LIGAND_BINDING_Nerve - Tibial_Adipose - Visceral (Omentum)
Source_FCMR	Adipose - Visceral (Omentum)	Nerve - Tibial	918.9648566151325	3.8578119398185127	5.720330950146778e-5	Target_564,KEGG_HEMATOPOIETIC_CELL_LINEAGE	8.6813183410861e-6	-0.334933104617916	Source_FCMR_Target_564,KEGG_HEMATOPOIETIC_CELL_LINEAGE_Adipose - Visceral (Omentum)_Nerve - Tibial	Source_FCMR_Target_564,KEGG_HEMATOPOIETIC_CELL_LINEAGE_Nerve - Tibial_Adipose - Visceral (Omentum)
Source_FCMR	Adipose - Visceral (Omentum)	Nerve - Tibial	918.9648566151325	3.8578119398185127	5.720330950146778e-5	Target_570,KEGG_NEUROACTIVE_LIGAND_RECEPTOR_INTERACTION	0	-0.476755151184421	Source_FCMR_Target_570,KEGG_NEUROACTIVE_LIGAND_RECEPTOR_INTERACTION_Adipose - Visceral (Omentum)_Nerve - Tibial	Source_FCMR_Target_570,KEGG_NEUROACTIVE_LIGAND_RECEPTOR_INTERACTION_Nerve - Tibial_Adipose - Visceral (Omentum)
Source_FCMR	Adipose - Visceral (Omentum)	Nerve - Tibial	918.9648566151325	3.8578119398185127	5.720330950146778e-5	Target_584,REACTOME_RNA_POL_II_TRANSCRIPTION	0	0.443876212109779	Source_FCMR_Target_584,REACTOME_RNA_POL_II_TRANSCRIPTION_Adipose - Visceral (Omentum)_Nerve - Tibial	Source_FCMR_Target_584,REACTOME_RNA_POL_II_TRANSCRIPTION_Nerve - Tibial_Adipose - Visceral (Omentum)
Source_FCMR	Adipose - Visceral (Omentum)	Nerve - Tibial	918.9648566151325	3.8578119398185127	5.720330950146778e-5	Target_588,REACTOME_GPCR_DOWNSTREAM_SIGNALING	2.21824276769311e-6	-0.344065390407509	Source_FCMR_Target_588,REACTOME_GPCR_DOWNSTREAM_SIGNALING_Adipose - Visceral (Omentum)_Nerve - Tibial	Source_FCMR_Target_588,REACTOME_GPCR_DOWNSTREAM_SIGNALING_Nerve - Tibial_Adipose - Visceral (Omentum)
Source_FCMR	Adipose - Visceral (Omentum)	Nerve - Tibial	918.9648566151325	3.8578119398185127	5.720330950146778e-5	Target_589,REACTOME_GENERIC_TRANSCRIPTION_PATHWAY	1.045021800472e-4	0.317459596903303	Source_FCMR_Target_589,REACTOME_GENERIC_TRANSCRIPTION_PATHWAY_Adipose - Visceral (Omentum)_Nerve - Tibial	Source_FCMR_Target_589,REACTOME_GENERIC_TRANSCRIPTION_PATHWAY_Nerve - Tibial_Adipose - Visceral (Omentum)
Source_FCMR	Adipose - Visceral (Omentum)	Nerve - Tibial	918.9648566151325	3.8578119398185127	5.720330950146778e-5	Target_604,REACTOME_TRANSMEMBRANE_TRANSPORT_OF_SMALL_MOLECULES	2.5123017000083804e-9	0.385612836304681	Source_FCMR_Target_604,REACTOME_TRANSMEMBRANE_TRANSPORT_OF_SMALL_MOLECULES_Adipose - Visceral (Omentum)_Nerve - Tibial	Source_FCMR_Target_604,REACTOME_TRANSMEMBRANE_TRANSPORT_OF_SMALL_MOLECULES_Nerve - Tibial_Adipose - Visceral (Omentum)
Source_FCMR	Adipose - Visceral (Omentum)	Nerve - Tibial	918.9648566151325	3.8578119398185127	5.720330950146778e-5	Target_608,REACTOME_TRANSMEMBRANE_TRANSPORT_OF_SMALL_MOLECULES	0	-0.454384297202459	Source_FCMR_Target_608,REACTOME_TRANSMEMBRANE_TRANSPORT_OF_SMALL_MOLECULES_Adipose - Visceral (Omentum)_Nerve - Tibial	Source_FCMR_Target_608,REACTOME_TRANSMEMBRANE_TRANSPORT_OF_SMALL_MOLECULES_Nerve - Tibial_Adipose - Visceral (Omentum)
Source_FCMR	Adipose - Visceral (Omentum)	Nerve - Tibial	918.9648566151325	3.8578119398185127	5.720330950146778e-5	Target_614,REACTOME_DNA_REPAIR	2.1399941404109e-4	-0.312209599513607	Source_FCMR_Target_614,REACTOME_DNA_REPAIR_Adipose - Visceral (Omentum)_Nerve - Tibial	Source_FCMR_Target_614,REACTOME_DNA_REPAIR_Nerve - Tibial_Adipose - Visceral (Omentum)
Source_FCMR	Adipose - Visceral (Omentum)	Nerve - Tibial	918.9648566151325	3.8578119398185127	5.720330950146778e-5	Target_615,KEGG_PATHWAYS_IN_CANCER	0	0.456093381542476	Source_FCMR_Target_615,KEGG_PATHWAYS_IN_CANCER_Adipose - Visceral (Omentum)_Nerve - Tibial	Source_FCMR_Target_615,KEGG_PATHWAYS_IN_CANCER_Nerve - Tibial_Adipose - Visceral (Omentum)
Source_FCMR	Adipose - Visceral (Omentum)	Nerve - Tibial	918.9648566151325	3.8578119398185127	5.720330950146778e-5	Target_62,PID_SYNDECAN_1_PATHWAY	3.51722238001173e-8	0.370126767990831	Source_FCMR_Target_62,PID_SYNDECAN_1_PATHWAY_Adipose - Visceral (Omentum)_Nerve - Tibial	Source_FCMR_Target_62,PID_SYNDECAN_1_PATHWAY_Nerve - Tibial_Adipose - Visceral (Omentum)
Source_FCMR	Adipose - Visceral (Omentum)	Nerve - Tibial	918.9648566151325	3.8578119398185127	5.720330950146778e-5	Target_623,REACTOME_TRANSMEMBRANE_TRANSPORT_OF_SMALL_MOLECULES	0	0.480582688565667	Source_FCMR_Target_623,REACTOME_TRANSMEMBRANE_TRANSPORT_OF_SMALL_MOLECULES_Adipose - Visceral (Omentum)_Nerve - Tibial	Source_FCMR_Target_623,REACTOME_TRANSMEMBRANE_TRANSPORT_OF_SMALL_MOLECULES_Nerve - Tibial_Adipose - Visceral (Omentum)
Source_FCMR	Adipose - Visceral (Omentum)	Nerve - Tibial	918.9648566151325	3.8578119398185127	5.720330950146778e-5	Target_625,REACTOME_TRANSPORT_OF_INORGANIC_CATIONS_ANIONS_AND_AMINO_ACIDS_OLIGOPEPTIDES	0	0.45797963714004303	Source_FCMR_Target_625,REACTOME_TRANSPORT_OF_INORGANIC_CATIONS_ANIONS_AND_AMINO_ACIDS_OLIGOPEPTIDES_Adipose - Visceral (Omentum)_Nerve - Tibial	Source_FCMR_Target_625,REACTOME_TRANSPORT_OF_INORGANIC_CATIONS_ANIONS_AND_AMINO_ACIDS_OLIGOPEPTIDES_Nerve - Tibial_Adipose - Visceral (Omentum)
Source_FCMR	Adipose - Visceral (Omentum)	Nerve - Tibial	918.9648566151325	3.8578119398185127	5.720330950146778e-5	Target_627,REACTOME_GENERIC_TRANSCRIPTION_PATHWAY	4.2971126077429e-5	-0.32383002692044	Source_FCMR_Target_627,REACTOME_GENERIC_TRANSCRIPTION_PATHWAY_Adipose - Visceral (Omentum)_Nerve - Tibial	Source_FCMR_Target_627,REACTOME_GENERIC_TRANSCRIPTION_PATHWAY_Nerve - Tibial_Adipose - Visceral (Omentum)
Source_FCMR	Adipose - Visceral (Omentum)	Nerve - Tibial	918.9648566151325	3.8578119398185127	5.720330950146778e-5	Target_632,REACTOME_GENERIC_TRANSCRIPTION_PATHWAY	4.78533657144453e-10	0.395694541358054	Source_FCMR_Target_632,REACTOME_GENERIC_TRANSCRIPTION_PATHWAY_Adipose - Visceral (Omentum)_Nerve - Tibial	Source_FCMR_Target_632,REACTOME_GENERIC_TRANSCRIPTION_PATHWAY_Nerve - Tibial_Adipose - Visceral (Omentum)
Source_FCMR	Adipose - Visceral (Omentum)	Nerve - Tibial	918.9648566151325	3.8578119398185127	5.720330950146778e-5	Target_634,REACTOME_GENERIC_TRANSCRIPTION_PATHWAY	0	-0.404658789347487	Source_FCMR_Target_634,REACTOME_GENERIC_TRANSCRIPTION_PATHWAY_Adipose - Visceral (Omentum)_Nerve - Tibial	Source_FCMR_Target_634,REACTOME_GENERIC_TRANSCRIPTION_PATHWAY_Nerve - Tibial_Adipose - Visceral (Omentum)
Source_FCMR	Adipose - Visceral (Omentum)	Nerve - Tibial	918.9648566151325	3.8578119398185127	5.720330950146778e-5	Target_635,SVM Macrophages M0	0.00324378992318719	-0.29129464236714	Source_FCMR_Target_635,SVM Macrophages M0_Adipose - Visceral (Omentum)_Nerve - Tibial	Source_FCMR_Target_635,SVM Macrophages M0_Nerve - Tibial_Adipose - Visceral (Omentum)
Source_FCMR	Adipose - Visceral (Omentum)	Nerve - Tibial	918.9648566151325	3.8578119398185127	5.720330950146778e-5	Target_638,REACTOME_METABOLISM_OF_NON_CODING_RNA	0	0.428306351808774	Source_FCMR_Target_638,REACTOME_METABOLISM_OF_NON_CODING_RNA_Adipose - Visceral (Omentum)_Nerve - Tibial	Source_FCMR_Target_638,REACTOME_METABOLISM_OF_NON_CODING_RNA_Nerve - Tibial_Adipose - Visceral (Omentum)
Source_FCMR	Adipose - Visceral (Omentum)	Nerve - Tibial	918.9648566151325	3.8578119398185127	5.720330950146778e-5	Target_642,REACTOME_RECRUITMENT_OF_MITOTIC_CENTROSOME_PROTEINS_AND_COMPLEXES	0	0.466830446770002	Source_FCMR_Target_642,REACTOME_RECRUITMENT_OF_MITOTIC_CENTROSOME_PROTEINS_AND_COMPLEXES_Adipose - Visceral (Omentum)_Nerve - Tibial	Source_FCMR_Target_642,REACTOME_RECRUITMENT_OF_MITOTIC_CENTROSOME_PROTEINS_AND_COMPLEXES_Nerve - Tibial_Adipose - Visceral (Omentum)
Source_FCMR	Adipose - Visceral (Omentum)	Nerve - Tibial	918.9648566151325	3.8578119398185127	5.720330950146778e-5	Target_651,REACTOME_DEVELOPMENTAL_BIOLOGY	8.58777697445579e-5	0.318879592009828	Source_FCMR_Target_651,REACTOME_DEVELOPMENTAL_BIOLOGY_Adipose - Visceral (Omentum)_Nerve - Tibial	Source_FCMR_Target_651,REACTOME_DEVELOPMENTAL_BIOLOGY_Nerve - Tibial_Adipose - Visceral (Omentum)
Source_FCMR	Adipose - Visceral (Omentum)	Nerve - Tibial	918.9648566151325	3.8578119398185127	5.720330950146778e-5	Target_659,KEGG_UBIQUITIN_MEDIATED_PROTEOLYSIS	0.00185837421197954	0.295718607282286	Source_FCMR_Target_659,KEGG_UBIQUITIN_MEDIATED_PROTEOLYSIS_Adipose - Visceral (Omentum)_Nerve - Tibial	Source_FCMR_Target_659,KEGG_UBIQUITIN_MEDIATED_PROTEOLYSIS_Nerve - Tibial_Adipose - Visceral (Omentum)
Source_FCMR	Adipose - Visceral (Omentum)	Nerve - Tibial	918.9648566151325	3.8578119398185127	5.720330950146778e-5	Target_661,REACTOME_GENERIC_TRANSCRIPTION_PATHWAY	1.4356009714333601e-9	0.388520473435436	Source_FCMR_Target_661,REACTOME_GENERIC_TRANSCRIPTION_PATHWAY_Adipose - Visceral (Omentum)_Nerve - Tibial	Source_FCMR_Target_661,REACTOME_GENERIC_TRANSCRIPTION_PATHWAY_Nerve - Tibial_Adipose - Visceral (Omentum)
Source_FCMR	Adipose - Visceral (Omentum)	Nerve - Tibial	918.9648566151325	3.8578119398185127	5.720330950146778e-5	Target_68,DMAP_ERY3	0	-0.406171023511585	Source_FCMR_Target_68,DMAP_ERY3_Adipose - Visceral (Omentum)_Nerve - Tibial	Source_FCMR_Target_68,DMAP_ERY3_Nerve - Tibial_Adipose - Visceral (Omentum)
Source_FCMR	Adipose - Visceral (Omentum)	Nerve - Tibial	918.9648566151325	3.8578119398185127	5.720330950146778e-5	Target_682,REACTOME_GENERIC_TRANSCRIPTION_PATHWAY	0.0038419648904231	-0.289935376772029	Source_FCMR_Target_682,REACTOME_GENERIC_TRANSCRIPTION_PATHWAY_Adipose - Visceral (Omentum)_Nerve - Tibial	Source_FCMR_Target_682,REACTOME_GENERIC_TRANSCRIPTION_PATHWAY_Nerve - Tibial_Adipose - Visceral (Omentum)
Source_FCMR	Adipose - Visceral (Omentum)	Nerve - Tibial	918.9648566151325	3.8578119398185127	5.720330950146778e-5	Target_691,SVM T cells CD8	4.09864077344224e-7	0.354969821524671	Source_FCMR_Target_691,SVM T cells CD8_Adipose - Visceral (Omentum)_Nerve - Tibial	Source_FCMR_Target_691,SVM T cells CD8_Nerve - Tibial_Adipose - Visceral (Omentum)
Source_FCMR	Adipose - Visceral (Omentum)	Nerve - Tibial	918.9648566151325	3.8578119398185127	5.720330950146778e-5	Target_692,REACTOME_TRANSPORT_OF_INORGANIC_CATIONS_ANIONS_AND_AMINO_ACIDS_OLIGOPEPTIDES	1.19633414286113e-9	-0.389352530679529	Source_FCMR_Target_692,REACTOME_TRANSPORT_OF_INORGANIC_CATIONS_ANIONS_AND_AMINO_ACIDS_OLIGOPEPTIDES_Adipose - Visceral (Omentum)_Nerve - Tibial	Source_FCMR_Target_692,REACTOME_TRANSPORT_OF_INORGANIC_CATIONS_ANIONS_AND_AMINO_ACIDS_OLIGOPEPTIDES_Nerve - Tibial_Adipose - Visceral (Omentum)
Source_FCMR	Adipose - Visceral (Omentum)	Nerve - Tibial	918.9648566151325	3.8578119398185127	5.720330950146778e-5	Target_7,KEGG_N_GLYCAN_BIOSYNTHESIS	9.09213948574461e-9	0.378145621769858	Source_FCMR_Target_7,KEGG_N_GLYCAN_BIOSYNTHESIS_Adipose - Visceral (Omentum)_Nerve - Tibial	Source_FCMR_Target_7,KEGG_N_GLYCAN_BIOSYNTHESIS_Nerve - Tibial_Adipose - Visceral (Omentum)
Source_FCMR	Adipose - Visceral (Omentum)	Nerve - Tibial	918.9648566151325	3.8578119398185127	5.720330950146778e-5	Target_71,PID_HIF1_TFPATHWAY	6.82424885112276e-6	-0.336566036759271	Source_FCMR_Target_71,PID_HIF1_TFPATHWAY_Adipose - Visceral (Omentum)_Nerve - Tibial	Source_FCMR_Target_71,PID_HIF1_TFPATHWAY_Nerve - Tibial_Adipose - Visceral (Omentum)
Source_FCMR	Adipose - Visceral (Omentum)	Nerve - Tibial	918.9648566151325	3.8578119398185127	5.720330950146778e-5	Target_72,KEGG_AMINOACYL_TRNA_BIOSYNTHESIS	0	0.472281684811942	Source_FCMR_Target_72,KEGG_AMINOACYL_TRNA_BIOSYNTHESIS_Adipose - Visceral (Omentum)_Nerve - Tibial	Source_FCMR_Target_72,KEGG_AMINOACYL_TRNA_BIOSYNTHESIS_Nerve - Tibial_Adipose - Visceral (Omentum)
Source_FCMR	Adipose - Visceral (Omentum)	Nerve - Tibial	918.9648566151325	3.8578119398185127	5.720330950146778e-5	Target_76,REACTOME_METABOLISM_OF_RNA	0.00167683768380522	-0.296526783117374	Source_FCMR_Target_76,REACTOME_METABOLISM_OF_RNA_Adipose - Visceral (Omentum)_Nerve - Tibial	Source_FCMR_Target_76,REACTOME_METABOLISM_OF_RNA_Nerve - Tibial_Adipose - Visceral (Omentum)
Source_FCMR	Adipose - Visceral (Omentum)	Nerve - Tibial	918.9648566151325	3.8578119398185127	5.720330950146778e-5	Target_77,REACTOME_SLC_MEDIATED_TRANSMEMBRANE_TRANSPORT	0.00433939153488527	0.28895307132579	Source_FCMR_Target_77,REACTOME_SLC_MEDIATED_TRANSMEMBRANE_TRANSPORT_Adipose - Visceral (Omentum)_Nerve - Tibial	Source_FCMR_Target_77,REACTOME_SLC_MEDIATED_TRANSMEMBRANE_TRANSPORT_Nerve - Tibial_Adipose - Visceral (Omentum)
Source_FCMR	Adipose - Visceral (Omentum)	Nerve - Tibial	918.9648566151325	3.8578119398185127	5.720330950146778e-5	Target_82,REACTOME_CIRCADIAN_CLOCK	0	0.43780695507999	Source_FCMR_Target_82,REACTOME_CIRCADIAN_CLOCK_Adipose - Visceral (Omentum)_Nerve - Tibial	Source_FCMR_Target_82,REACTOME_CIRCADIAN_CLOCK_Nerve - Tibial_Adipose - Visceral (Omentum)
Source_FCMR	Adipose - Visceral (Omentum)	Nerve - Tibial	918.9648566151325	3.8578119398185127	5.720330950146778e-5	Target_9,KEGG_HYPERTROPHIC_CARDIOMYOPATHY_HCM	0	0.434098434535527	Source_FCMR_Target_9,KEGG_HYPERTROPHIC_CARDIOMYOPATHY_HCM_Adipose - Visceral (Omentum)_Nerve - Tibial	Source_FCMR_Target_9,KEGG_HYPERTROPHIC_CARDIOMYOPATHY_HCM_Nerve - Tibial_Adipose - Visceral (Omentum)
Source_FCMR	Adipose - Visceral (Omentum)	Nerve - Tibial	918.9648566151325	3.8578119398185127	5.720330950146778e-5	Target_95,SVM T cells regulatory (Tregs)	0	0.519691983204393	Source_FCMR_Target_95,SVM T cells regulatory (Tregs)_Adipose - Visceral (Omentum)_Nerve - Tibial	Source_FCMR_Target_95,SVM T cells regulatory (Tregs)_Nerve - Tibial_Adipose - Visceral (Omentum)
Source_FCMR	Adipose - Visceral (Omentum)	Nerve - Tibial	918.9648566151325	3.8578119398185127	5.720330950146778e-5	Target_98,IRIS_Neutrophil-Resting	0	0.430729194789957	Source_FCMR_Target_98,IRIS_Neutrophil-Resting_Adipose - Visceral (Omentum)_Nerve - Tibial	Source_FCMR_Target_98,IRIS_Neutrophil-Resting_Nerve - Tibial_Adipose - Visceral (Omentum)
Source_FCMR	Adipose - Visceral (Omentum)	Nerve - Tibial	918.9648566151325	3.8578119398185127	5.720330950146778e-5	Target_LV 157	0	0.436222185163343	Source_FCMR_Target_LV 157_Adipose - Visceral (Omentum)_Nerve - Tibial	Source_FCMR_Target_LV 157_Nerve - Tibial_Adipose - Visceral (Omentum)
Source_FCMR	Adipose - Visceral (Omentum)	Nerve - Tibial	918.9648566151325	3.8578119398185127	5.720330950146778e-5	Target_LV 164	7.178004857166801e-10	0.393188006569371	Source_FCMR_Target_LV 164_Adipose - Visceral (Omentum)_Nerve - Tibial	Source_FCMR_Target_LV 164_Nerve - Tibial_Adipose - Visceral (Omentum)
Source_FCMR	Adipose - Visceral (Omentum)	Nerve - Tibial	918.9648566151325	3.8578119398185127	5.720330950146778e-5	Target_LV 168	1.19633414286113e-10	-0.401307427753825	Source_FCMR_Target_LV 168_Adipose - Visceral (Omentum)_Nerve - Tibial	Source_FCMR_Target_LV 168_Nerve - Tibial_Adipose - Visceral (Omentum)
Source_FCMR	Adipose - Visceral (Omentum)	Nerve - Tibial	918.9648566151325	3.8578119398185127	5.720330950146778e-5	Target_LV 180	8.1454802784986e-6	0.335366285685074	Source_FCMR_Target_LV 180_Adipose - Visceral (Omentum)_Nerve - Tibial	Source_FCMR_Target_LV 180_Nerve - Tibial_Adipose - Visceral (Omentum)
Source_FCMR	Adipose - Visceral (Omentum)	Nerve - Tibial	918.9648566151325	3.8578119398185127	5.720330950146778e-5	Target_LV 181	0.00121973419942867	0.299013348482342	Source_FCMR_Target_LV 181_Adipose - Visceral (Omentum)_Nerve - Tibial	Source_FCMR_Target_LV 181_Nerve - Tibial_Adipose - Visceral (Omentum)
Source_FCMR	Adipose - Visceral (Omentum)	Nerve - Tibial	918.9648566151325	3.8578119398185127	5.720330950146778e-5	Target_LV 195	2.40863934652946e-5	0.327900857278472	Source_FCMR_Target_LV 195_Adipose - Visceral (Omentum)_Nerve - Tibial	Source_FCMR_Target_LV 195_Nerve - Tibial_Adipose - Visceral (Omentum)
Source_FCMR	Adipose - Visceral (Omentum)	Nerve - Tibial	918.9648566151325	3.8578119398185127	5.720330950146778e-5	Target_LV 211	1.61935789577683e-6	0.346129644989524	Source_FCMR_Target_LV 211_Adipose - Visceral (Omentum)_Nerve - Tibial	Source_FCMR_Target_LV 211_Nerve - Tibial_Adipose - Visceral (Omentum)
Source_FCMR	Adipose - Visceral (Omentum)	Nerve - Tibial	918.9648566151325	3.8578119398185127	5.720330950146778e-5	Target_LV 216	3.0438401376864e-4	0.309590786136463	Source_FCMR_Target_LV 216_Adipose - Visceral (Omentum)_Nerve - Tibial	Source_FCMR_Target_LV 216_Nerve - Tibial_Adipose - Visceral (Omentum)
Source_FCMR	Adipose - Visceral (Omentum)	Nerve - Tibial	918.9648566151325	3.8578119398185127	5.720330950146778e-5	Target_LV 231	6.87892132145151e-7	-0.351671159346539	Source_FCMR_Target_LV 231_Adipose - Visceral (Omentum)_Nerve - Tibial	Source_FCMR_Target_LV 231_Nerve - Tibial_Adipose - Visceral (Omentum)
Source_FCMR	Adipose - Visceral (Omentum)	Nerve - Tibial	918.9648566151325	3.8578119398185127	5.720330950146778e-5	Target_LV 237	1.46359519037631e-6	-0.346789744563656	Source_FCMR_Target_LV 237_Adipose - Visceral (Omentum)_Nerve - Tibial	Source_FCMR_Target_LV 237_Nerve - Tibial_Adipose - Visceral (Omentum)
Source_FCMR	Adipose - Visceral (Omentum)	Nerve - Tibial	918.9648566151325	3.8578119398185127	5.720330950146778e-5	Target_LV 251	0	-0.503519612899638	Source_FCMR_Target_LV 251_Adipose - Visceral (Omentum)_Nerve - Tibial	Source_FCMR_Target_LV 251_Nerve - Tibial_Adipose - Visceral (Omentum)
Source_FCMR	Adipose - Visceral (Omentum)	Nerve - Tibial	918.9648566151325	3.8578119398185127	5.720330950146778e-5	Target_LV 264	0	0.586394432706833	Source_FCMR_Target_LV 264_Adipose - Visceral (Omentum)_Nerve - Tibial	Source_FCMR_Target_LV 264_Nerve - Tibial_Adipose - Visceral (Omentum)
Source_FCMR	Adipose - Visceral (Omentum)	Nerve - Tibial	918.9648566151325	3.8578119398185127	5.720330950146778e-5	Target_LV 279	0	0.556636071669502	Source_FCMR_Target_LV 279_Adipose - Visceral (Omentum)_Nerve - Tibial	Source_FCMR_Target_LV 279_Nerve - Tibial_Adipose - Visceral (Omentum)
Source_FCMR	Adipose - Visceral (Omentum)	Nerve - Tibial	918.9648566151325	3.8578119398185127	5.720330950146778e-5	Target_LV 305	0	0.431248874143961	Source_FCMR_Target_LV 305_Adipose - Visceral (Omentum)_Nerve - Tibial	Source_FCMR_Target_LV 305_Nerve - Tibial_Adipose - Visceral (Omentum)
Source_FCMR	Adipose - Visceral (Omentum)	Nerve - Tibial	918.9648566151325	3.8578119398185127	5.720330950146778e-5	Target_LV 309	2.0098413600067e-8	-0.373441423485538	Source_FCMR_Target_LV 309_Adipose - Visceral (Omentum)_Nerve - Tibial	Source_FCMR_Target_LV 309_Nerve - Tibial_Adipose - Visceral (Omentum)
Source_FCMR	Adipose - Visceral (Omentum)	Nerve - Tibial	918.9648566151325	3.8578119398185127	5.720330950146778e-5	Target_LV 315	1.4861413036326e-4	0.314893114935623	Source_FCMR_Target_LV 315_Adipose - Visceral (Omentum)_Nerve - Tibial	Source_FCMR_Target_LV 315_Nerve - Tibial_Adipose - Visceral (Omentum)
Source_FCMR	Adipose - Visceral (Omentum)	Nerve - Tibial	918.9648566151325	3.8578119398185127	5.720330950146778e-5	Target_LV 323	5.21601686287454e-8	0.367735255191071	Source_FCMR_Target_LV 323_Adipose - Visceral (Omentum)_Nerve - Tibial	Source_FCMR_Target_LV 323_Nerve - Tibial_Adipose - Visceral (Omentum)
Source_FCMR	Adipose - Visceral (Omentum)	Nerve - Tibial	918.9648566151325	3.8578119398185127	5.720330950146778e-5	Target_LV 329	0	-0.433288539864847	Source_FCMR_Target_LV 329_Adipose - Visceral (Omentum)_Nerve - Tibial	Source_FCMR_Target_LV 329_Nerve - Tibial_Adipose - Visceral (Omentum)
Source_FCMR	Adipose - Visceral (Omentum)	Nerve - Tibial	918.9648566151325	3.8578119398185127	5.720330950146778e-5	Target_LV 330	1.00216911147477e-6	0.349248811470556	Source_FCMR_Target_LV 330_Adipose - Visceral (Omentum)_Nerve - Tibial	Source_FCMR_Target_LV 330_Nerve - Tibial_Adipose - Visceral (Omentum)
Source_FCMR	Adipose - Visceral (Omentum)	Nerve - Tibial	918.9648566151325	3.8578119398185127	5.720330950146778e-5	Target_LV 338	6.1013041285917804e-9	-0.380480027722564	Source_FCMR_Target_LV 338_Adipose - Visceral (Omentum)_Nerve - Tibial	Source_FCMR_Target_LV 338_Nerve - Tibial_Adipose - Visceral (Omentum)
Source_FCMR	Adipose - Visceral (Omentum)	Nerve - Tibial	918.9648566151325	3.8578119398185127	5.720330950146778e-5	Target_LV 339	5.52706374001843e-7	0.353069502510332	Source_FCMR_Target_LV 339_Adipose - Visceral (Omentum)_Nerve - Tibial	Source_FCMR_Target_LV 339_Nerve - Tibial_Adipose - Visceral (Omentum)
Source_FCMR	Adipose - Visceral (Omentum)	Nerve - Tibial	918.9648566151325	3.8578119398185127	5.720330950146778e-5	Target_LV 358	6.3205515016173e-4	0.304075813785291	Source_FCMR_Target_LV 358_Adipose - Visceral (Omentum)_Nerve - Tibial	Source_FCMR_Target_LV 358_Nerve - Tibial_Adipose - Visceral (Omentum)
Source_FCMR	Adipose - Visceral (Omentum)	Nerve - Tibial	918.9648566151325	3.8578119398185127	5.720330950146778e-5	Target_LV 374	2.6854591038461e-5	-0.327140410850125	Source_FCMR_Target_LV 374_Adipose - Visceral (Omentum)_Nerve - Tibial	Source_FCMR_Target_LV 374_Nerve - Tibial_Adipose - Visceral (Omentum)
Source_FCMR	Adipose - Visceral (Omentum)	Nerve - Tibial	918.9648566151325	3.8578119398185127	5.720330950146778e-5	Target_LV 384	2.91905530858116e-8	-0.37122246769452	Source_FCMR_Target_LV 384_Adipose - Visceral (Omentum)_Nerve - Tibial	Source_FCMR_Target_LV 384_Nerve - Tibial_Adipose - Visceral (Omentum)
Source_FCMR	Adipose - Visceral (Omentum)	Nerve - Tibial	918.9648566151325	3.8578119398185127	5.720330950146778e-5	Target_LV 385	3.8344901946985e-6	0.340437951756914	Source_FCMR_Target_LV 385_Adipose - Visceral (Omentum)_Nerve - Tibial	Source_FCMR_Target_LV 385_Nerve - Tibial_Adipose - Visceral (Omentum)
Source_FCMR	Adipose - Visceral (Omentum)	Nerve - Tibial	918.9648566151325	3.8578119398185127	5.720330950146778e-5	Target_LV 394	2.14143811572143e-8	0.373078807728834	Source_FCMR_Target_LV 394_Adipose - Visceral (Omentum)_Nerve - Tibial	Source_FCMR_Target_LV 394_Nerve - Tibial_Adipose - Visceral (Omentum)
Source_FCMR	Adipose - Visceral (Omentum)	Nerve - Tibial	918.9648566151325	3.8578119398185127	5.720330950146778e-5	Target_LV 414	1.44636797871911e-7	-0.361492950271137	Source_FCMR_Target_LV 414_Adipose - Visceral (Omentum)_Nerve - Tibial	Source_FCMR_Target_LV 414_Nerve - Tibial_Adipose - Visceral (Omentum)
Source_FCMR	Adipose - Visceral (Omentum)	Nerve - Tibial	918.9648566151325	3.8578119398185127	5.720330950146778e-5	Target_LV 421	0	0.573630850395758	Source_FCMR_Target_LV 421_Adipose - Visceral (Omentum)_Nerve - Tibial	Source_FCMR_Target_LV 421_Nerve - Tibial_Adipose - Visceral (Omentum)
Source_FCMR	Adipose - Visceral (Omentum)	Nerve - Tibial	918.9648566151325	3.8578119398185127	5.720330950146778e-5	Target_LV 430	0	-0.468124538037493	Source_FCMR_Target_LV 430_Adipose - Visceral (Omentum)_Nerve - Tibial	Source_FCMR_Target_LV 430_Nerve - Tibial_Adipose - Visceral (Omentum)
Source_FCMR	Adipose - Visceral (Omentum)	Nerve - Tibial	918.9648566151325	3.8578119398185127	5.720330950146778e-5	Target_LV 434	0	0.563908237271154	Source_FCMR_Target_LV 434_Adipose - Visceral (Omentum)_Nerve - Tibial	Source_FCMR_Target_LV 434_Nerve - Tibial_Adipose - Visceral (Omentum)
Source_FCMR	Adipose - Visceral (Omentum)	Nerve - Tibial	918.9648566151325	3.8578119398185127	5.720330950146778e-5	Target_LV 435	0	-0.481982020278357	Source_FCMR_Target_LV 435_Adipose - Visceral (Omentum)_Nerve - Tibial	Source_FCMR_Target_LV 435_Nerve - Tibial_Adipose - Visceral (Omentum)
Source_FCMR	Adipose - Visceral (Omentum)	Nerve - Tibial	918.9648566151325	3.8578119398185127	5.720330950146778e-5	Target_LV 446	0	-0.428898896734928	Source_FCMR_Target_LV 446_Adipose - Visceral (Omentum)_Nerve - Tibial	Source_FCMR_Target_LV 446_Nerve - Tibial_Adipose - Visceral (Omentum)
Source_FCMR	Adipose - Visceral (Omentum)	Nerve - Tibial	918.9648566151325	3.8578119398185127	5.720330950146778e-5	Target_LV 45	4.78533657144453e-10	-0.394414192183617	Source_FCMR_Target_LV 45_Adipose - Visceral (Omentum)_Nerve - Tibial	Source_FCMR_Target_LV 45_Nerve - Tibial_Adipose - Visceral (Omentum)
Source_FCMR	Adipose - Visceral (Omentum)	Nerve - Tibial	918.9648566151325	3.8578119398185127	5.720330950146778e-5	Target_LV 480	0	-0.501317459667083	Source_FCMR_Target_LV 480_Adipose - Visceral (Omentum)_Nerve - Tibial	Source_FCMR_Target_LV 480_Nerve - Tibial_Adipose - Visceral (Omentum)
Source_FCMR	Adipose - Visceral (Omentum)	Nerve - Tibial	918.9648566151325	3.8578119398185127	5.720330950146778e-5	Target_LV 487	0	0.408090639985958	Source_FCMR_Target_LV 487_Adipose - Visceral (Omentum)_Nerve - Tibial	Source_FCMR_Target_LV 487_Nerve - Tibial_Adipose - Visceral (Omentum)
Source_FCMR	Adipose - Visceral (Omentum)	Nerve - Tibial	918.9648566151325	3.8578119398185127	5.720330950146778e-5	Target_LV 489	9.7534801779231e-4	0.300746142640598	Source_FCMR_Target_LV 489_Adipose - Visceral (Omentum)_Nerve - Tibial	Source_FCMR_Target_LV 489_Nerve - Tibial_Adipose - Visceral (Omentum)
Source_FCMR	Adipose - Visceral (Omentum)	Nerve - Tibial	918.9648566151325	3.8578119398185127	5.720330950146778e-5	Target_LV 510	5.09085638484841e-5	0.322626459303699	Source_FCMR_Target_LV 510_Adipose - Visceral (Omentum)_Nerve - Tibial	Source_FCMR_Target_LV 510_Nerve - Tibial_Adipose - Visceral (Omentum)
Source_FCMR	Adipose - Visceral (Omentum)	Nerve - Tibial	918.9648566151325	3.8578119398185127	5.720330950146778e-5	Target_LV 511	0	-0.487198228423915	Source_FCMR_Target_LV 511_Adipose - Visceral (Omentum)_Nerve - Tibial	Source_FCMR_Target_LV 511_Nerve - Tibial_Adipose - Visceral (Omentum)
Source_FCMR	Adipose - Visceral (Omentum)	Nerve - Tibial	918.9648566151325	3.8578119398185127	5.720330950146778e-5	Target_LV 513	1.35173794801879e-6	-0.347308121297915	Source_FCMR_Target_LV 513_Adipose - Visceral (Omentum)_Nerve - Tibial	Source_FCMR_Target_LV 513_Nerve - Tibial_Adipose - Visceral (Omentum)
Source_FCMR	Adipose - Visceral (Omentum)	Nerve - Tibial	918.9648566151325	3.8578119398185127	5.720330950146778e-5	Target_LV 54	0	-0.418212567655512	Source_FCMR_Target_LV 54_Adipose - Visceral (Omentum)_Nerve - Tibial	Source_FCMR_Target_LV 54_Nerve - Tibial_Adipose - Visceral (Omentum)
Source_FCMR	Adipose - Visceral (Omentum)	Nerve - Tibial	918.9648566151325	3.8578119398185127	5.720330950146778e-5	Target_LV 561	0	0.459656192009032	Source_FCMR_Target_LV 561_Adipose - Visceral (Omentum)_Nerve - Tibial	Source_FCMR_Target_LV 561_Nerve - Tibial_Adipose - Visceral (Omentum)
Source_FCMR	Adipose - Visceral (Omentum)	Nerve - Tibial	918.9648566151325	3.8578119398185127	5.720330950146778e-5	Target_LV 606	3.43503422439717e-6	-0.341170934334573	Source_FCMR_Target_LV 606_Adipose - Visceral (Omentum)_Nerve - Tibial	Source_FCMR_Target_LV 606_Nerve - Tibial_Adipose - Visceral (Omentum)
Source_FCMR	Adipose - Visceral (Omentum)	Nerve - Tibial	918.9648566151325	3.8578119398185127	5.720330950146778e-5	Target_LV 646	6.4372012585511e-4	0.303936299016119	Source_FCMR_Target_LV 646_Adipose - Visceral (Omentum)_Nerve - Tibial	Source_FCMR_Target_LV 646_Nerve - Tibial_Adipose - Visceral (Omentum)
Source_FCMR	Adipose - Visceral (Omentum)	Nerve - Tibial	918.9648566151325	3.8578119398185127	5.720330950146778e-5	Target_LV 66	1.1833993781085e-4	-0.316556086322057	Source_FCMR_Target_LV 66_Adipose - Visceral (Omentum)_Nerve - Tibial	Source_FCMR_Target_LV 66_Nerve - Tibial_Adipose - Visceral (Omentum)
Source_FCMR	Adipose - Visceral (Omentum)	Nerve - Tibial	918.9648566151325	3.8578119398185127	5.720330950146778e-5	Target_LV 665	0	-0.424856546704768	Source_FCMR_Target_LV 665_Adipose - Visceral (Omentum)_Nerve - Tibial	Source_FCMR_Target_LV 665_Nerve - Tibial_Adipose - Visceral (Omentum)
Source_FCMR	Adipose - Visceral (Omentum)	Nerve - Tibial	918.9648566151325	3.8578119398185127	5.720330950146778e-5	Target_LV 675	0	-0.411581004176723	Source_FCMR_Target_LV 675_Adipose - Visceral (Omentum)_Nerve - Tibial	Source_FCMR_Target_LV 675_Nerve - Tibial_Adipose - Visceral (Omentum)
Source_FCMR	Adipose - Visceral (Omentum)	Nerve - Tibial	918.9648566151325	3.8578119398185127	5.720330950146778e-5	Target_LV 684	0	-0.413636619387441	Source_FCMR_Target_LV 684_Adipose - Visceral (Omentum)_Nerve - Tibial	Source_FCMR_Target_LV 684_Nerve - Tibial_Adipose - Visceral (Omentum)
Source_FCMR	Adipose - Visceral (Omentum)	Nerve - Tibial	918.9648566151325	3.8578119398185127	5.720330950146778e-5	Target_LV 690	1.22026082571836e-8	0.376436786690619	Source_FCMR_Target_LV 690_Adipose - Visceral (Omentum)_Nerve - Tibial	Source_FCMR_Target_LV 690_Nerve - Tibial_Adipose - Visceral (Omentum)
Source_FCMR	Adipose - Visceral (Omentum)	Nerve - Tibial	918.9648566151325	3.8578119398185127	5.720330950146778e-5	Target_LV 697	0	-0.438704215325073	Source_FCMR_Target_LV 697_Adipose - Visceral (Omentum)_Nerve - Tibial	Source_FCMR_Target_LV 697_Nerve - Tibial_Adipose - Visceral (Omentum)
Source_FCMR	Adipose - Visceral (Omentum)	Nerve - Tibial	918.9648566151325	3.8578119398185127	5.720330950146778e-5	Target_LV 74	0	0.433880404235353	Source_FCMR_Target_LV 74_Adipose - Visceral (Omentum)_Nerve - Tibial	Source_FCMR_Target_LV 74_Nerve - Tibial_Adipose - Visceral (Omentum)
Source_FCMR	Adipose - Visceral (Omentum)	Nerve - Tibial	918.9648566151325	3.8578119398185127	5.720330950146778e-5	Target_LV 87	2.39266828572227e-10	-0.398798453775917	Source_FCMR_Target_LV 87_Adipose - Visceral (Omentum)_Nerve - Tibial	Source_FCMR_Target_LV 87_Nerve - Tibial_Adipose - Visceral (Omentum)
Source_FCMR	Adipose - Visceral (Omentum)	Nerve - Tibial	918.9648566151325	3.8578119398185127	5.720330950146778e-5	Target_LV 96	4.06753608572785e-9	0.382743126992312	Source_FCMR_Target_LV 96_Adipose - Visceral (Omentum)_Nerve - Tibial	Source_FCMR_Target_LV 96_Nerve - Tibial_Adipose - Visceral (Omentum)
Source_COPA	Adipose - Visceral (Omentum)	Nerve - Tibial	838.8583377935286	3.441874202393369	2.8884941807451136e-4	Target_1,REACTOME_TCA_CYCLE_AND_RESPIRATORY_ELECTRON_TRANSPORT	3.20617550286784e-8	0.370683837647395	Source_COPA_Target_1,REACTOME_TCA_CYCLE_AND_RESPIRATORY_ELECTRON_TRANSPORT_Adipose - Visceral (Omentum)_Nerve - Tibial	Source_COPA_Target_1,REACTOME_TCA_CYCLE_AND_RESPIRATORY_ELECTRON_TRANSPORT_Nerve - Tibial_Adipose - Visceral (Omentum)
Source_COPA	Adipose - Visceral (Omentum)	Nerve - Tibial	838.8583377935286	3.441874202393369	2.8884941807451136e-4	Target_101,DMAP_ERY2	1.21798779084692e-6	-0.347985365723816	Source_COPA_Target_101,DMAP_ERY2_Adipose - Visceral (Omentum)_Nerve - Tibial	Source_COPA_Target_101,DMAP_ERY2_Nerve - Tibial_Adipose - Visceral (Omentum)
Source_COPA	Adipose - Visceral (Omentum)	Nerve - Tibial	838.8583377935286	3.441874202393369	2.8884941807451136e-4	Target_103,KEGG_LEISHMANIA_INFECTION	5.296747883503e-4	-0.30542016065696	Source_COPA_Target_103,KEGG_LEISHMANIA_INFECTION_Adipose - Visceral (Omentum)_Nerve - Tibial	Source_COPA_Target_103,KEGG_LEISHMANIA_INFECTION_Nerve - Tibial_Adipose - Visceral (Omentum)
Source_COPA	Adipose - Visceral (Omentum)	Nerve - Tibial	838.8583377935286	3.441874202393369	2.8884941807451136e-4	Target_104,SVM Eosinophils	0	-0.47367043057621	Source_COPA_Target_104,SVM Eosinophils_Adipose - Visceral (Omentum)_Nerve - Tibial	Source_COPA_Target_104,SVM Eosinophils_Nerve - Tibial_Adipose - Visceral (Omentum)
Source_COPA	Adipose - Visceral (Omentum)	Nerve - Tibial	838.8583377935286	3.441874202393369	2.8884941807451136e-4	Target_110,REACTOME_ANTIGEN_PROCESSING_UBIQUITINATION_PROTEASOME_DEGRADATION	0	-0.519104571381068	Source_COPA_Target_110,REACTOME_ANTIGEN_PROCESSING_UBIQUITINATION_PROTEASOME_DEGRADATION_Adipose - Visceral (Omentum)_Nerve - Tibial	Source_COPA_Target_110,REACTOME_ANTIGEN_PROCESSING_UBIQUITINATION_PROTEASOME_DEGRADATION_Nerve - Tibial_Adipose - Visceral (Omentum)
Source_COPA	Adipose - Visceral (Omentum)	Nerve - Tibial	838.8583377935286	3.441874202393369	2.8884941807451136e-4	Target_113,REACTOME_METABOLISM_OF_LIPIDS_AND_LIPOPROTEINS	0	-0.409598638811078	Source_COPA_Target_113,REACTOME_METABOLISM_OF_LIPIDS_AND_LIPOPROTEINS_Adipose - Visceral (Omentum)_Nerve - Tibial	Source_COPA_Target_113,REACTOME_METABOLISM_OF_LIPIDS_AND_LIPOPROTEINS_Nerve - Tibial_Adipose - Visceral (Omentum)
Source_COPA	Adipose - Visceral (Omentum)	Nerve - Tibial	838.8583377935286	3.441874202393369	2.8884941807451136e-4	Target_13,REACTOME_METABOLISM_OF_AMINO_ACIDS_AND_DERIVATIVES	5.263870228588981e-9	0.381284080956926	Source_COPA_Target_13,REACTOME_METABOLISM_OF_AMINO_ACIDS_AND_DERIVATIVES_Adipose - Visceral (Omentum)_Nerve - Tibial	Source_COPA_Target_13,REACTOME_METABOLISM_OF_AMINO_ACIDS_AND_DERIVATIVES_Nerve - Tibial_Adipose - Visceral (Omentum)
Source_COPA	Adipose - Visceral (Omentum)	Nerve - Tibial	838.8583377935286	3.441874202393369	2.8884941807451136e-4	Target_133,REACTOME_NEURONAL_SYSTEM	0	0.439257526231587	Source_COPA_Target_133,REACTOME_NEURONAL_SYSTEM_Adipose - Visceral (Omentum)_Nerve - Tibial	Source_COPA_Target_133,REACTOME_NEURONAL_SYSTEM_Nerve - Tibial_Adipose - Visceral (Omentum)
Source_COPA	Adipose - Visceral (Omentum)	Nerve - Tibial	838.8583377935286	3.441874202393369	2.8884941807451136e-4	Target_134,IRIS_Monocyte-Day1	4.7522172570335e-4	-0.306242056341672	Source_COPA_Target_134,IRIS_Monocyte-Day1_Adipose - Visceral (Omentum)_Nerve - Tibial	Source_COPA_Target_134,IRIS_Monocyte-Day1_Nerve - Tibial_Adipose - Visceral (Omentum)
Source_COPA	Adipose - Visceral (Omentum)	Nerve - Tibial	838.8583377935286	3.441874202393369	2.8884941807451136e-4	Target_136,WNT_SIGNALING	4.69553973068138e-5	-0.323201087766395	Source_COPA_Target_136,WNT_SIGNALING_Adipose - Visceral (Omentum)_Nerve - Tibial	Source_COPA_Target_136,WNT_SIGNALING_Nerve - Tibial_Adipose - Visceral (Omentum)
Source_COPA	Adipose - Visceral (Omentum)	Nerve - Tibial	838.8583377935286	3.441874202393369	2.8884941807451136e-4	Target_143,REACTOME_CELL_CYCLE_MITOTIC	1.64352384546262e-6	-0.34603325561519	Source_COPA_Target_143,REACTOME_CELL_CYCLE_MITOTIC_Adipose - Visceral (Omentum)_Nerve - Tibial	Source_COPA_Target_143,REACTOME_CELL_CYCLE_MITOTIC_Nerve - Tibial_Adipose - Visceral (Omentum)
Source_COPA	Adipose - Visceral (Omentum)	Nerve - Tibial	838.8583377935286	3.441874202393369	2.8884941807451136e-4	Target_148,ST_GA13_PATHWAY	0.00134233667579053	-0.298267558315556	Source_COPA_Target_148,ST_GA13_PATHWAY_Adipose - Visceral (Omentum)_Nerve - Tibial	Source_COPA_Target_148,ST_GA13_PATHWAY_Nerve - Tibial_Adipose - Visceral (Omentum)
Source_COPA	Adipose - Visceral (Omentum)	Nerve - Tibial	838.8583377935286	3.441874202393369	2.8884941807451136e-4	Target_15,REACTOME_TRANSLATION	2.41204889883662e-6	0.343513381250301	Source_COPA_Target_15,REACTOME_TRANSLATION_Adipose - Visceral (Omentum)_Nerve - Tibial	Source_COPA_Target_15,REACTOME_TRANSLATION_Nerve - Tibial_Adipose - Visceral (Omentum)
Source_COPA	Adipose - Visceral (Omentum)	Nerve - Tibial	838.8583377935286	3.441874202393369	2.8884941807451136e-4	Target_158,PID_P53DOWNSTREAMPATHWAY	8.85287265717238e-8	-0.364516591801486	Source_COPA_Target_158,PID_P53DOWNSTREAMPATHWAY_Adipose - Visceral (Omentum)_Nerve - Tibial	Source_COPA_Target_158,PID_P53DOWNSTREAMPATHWAY_Nerve - Tibial_Adipose - Visceral (Omentum)
Source_COPA	Adipose - Visceral (Omentum)	Nerve - Tibial	838.8583377935286	3.441874202393369	2.8884941807451136e-4	Target_174,KEGG_DILATED_CARDIOMYOPATHY	1.47627633229064e-7	-0.361368584648852	Source_COPA_Target_174,KEGG_DILATED_CARDIOMYOPATHY_Adipose - Visceral (Omentum)_Nerve - Tibial	Source_COPA_Target_174,KEGG_DILATED_CARDIOMYOPATHY_Nerve - Tibial_Adipose - Visceral (Omentum)
Source_COPA	Adipose - Visceral (Omentum)	Nerve - Tibial	838.8583377935286	3.441874202393369	2.8884941807451136e-4	Target_184,IRIS_Monocyte-Day1	4.78533657144453e-10	0.395242220914262	Source_COPA_Target_184,IRIS_Monocyte-Day1_Adipose - Visceral (Omentum)_Nerve - Tibial	Source_COPA_Target_184,IRIS_Monocyte-Day1_Nerve - Tibial_Adipose - Visceral (Omentum)
Source_COPA	Adipose - Visceral (Omentum)	Nerve - Tibial	838.8583377935286	3.441874202393369	2.8884941807451136e-4	Target_191,REACTOME_GPCR_DOWNSTREAM_SIGNALING	6.2164883762005e-4	0.30420239879992	Source_COPA_Target_191,REACTOME_GPCR_DOWNSTREAM_SIGNALING_Adipose - Visceral (Omentum)_Nerve - Tibial	Source_COPA_Target_191,REACTOME_GPCR_DOWNSTREAM_SIGNALING_Nerve - Tibial_Adipose - Visceral (Omentum)
Source_COPA	Adipose - Visceral (Omentum)	Nerve - Tibial	838.8583377935286	3.441874202393369	2.8884941807451136e-4	Target_199,PID_KITPATHWAY	2.8897164100616e-4	0.309978645354133	Source_COPA_Target_199,PID_KITPATHWAY_Adipose - Visceral (Omentum)_Nerve - Tibial	Source_COPA_Target_199,PID_KITPATHWAY_Nerve - Tibial_Adipose - Visceral (Omentum)
Source_COPA	Adipose - Visceral (Omentum)	Nerve - Tibial	838.8583377935286	3.441874202393369	2.8884941807451136e-4	Target_220,REACTOME_METABOLISM_OF_LIPIDS_AND_LIPOPROTEINS	0	-0.561535480219198	Source_COPA_Target_220,REACTOME_METABOLISM_OF_LIPIDS_AND_LIPOPROTEINS_Adipose - Visceral (Omentum)_Nerve - Tibial	Source_COPA_Target_220,REACTOME_METABOLISM_OF_LIPIDS_AND_LIPOPROTEINS_Nerve - Tibial_Adipose - Visceral (Omentum)
Source_COPA	Adipose - Visceral (Omentum)	Nerve - Tibial	838.8583377935286	3.441874202393369	2.8884941807451136e-4	Target_236,REACTOME_GENERIC_TRANSCRIPTION_PATHWAY	0	0.406480854594607	Source_COPA_Target_236,REACTOME_GENERIC_TRANSCRIPTION_PATHWAY_Adipose - Visceral (Omentum)_Nerve - Tibial	Source_COPA_Target_236,REACTOME_GENERIC_TRANSCRIPTION_PATHWAY_Nerve - Tibial_Adipose - Visceral (Omentum)
Source_COPA	Adipose - Visceral (Omentum)	Nerve - Tibial	838.8583377935286	3.441874202393369	2.8884941807451136e-4	Target_24,DMAP_DENDA2	0	-0.480876181139707	Source_COPA_Target_24,DMAP_DENDA2_Adipose - Visceral (Omentum)_Nerve - Tibial	Source_COPA_Target_24,DMAP_DENDA2_Nerve - Tibial_Adipose - Visceral (Omentum)
Source_COPA	Adipose - Visceral (Omentum)	Nerve - Tibial	838.8583377935286	3.441874202393369	2.8884941807451136e-4	Target_257,REACTOME_ANTIGEN_PROCESSING_UBIQUITINATION_PROTEASOME_DEGRADATION	5.42794745628239e-5	-0.322169809539842	Source_COPA_Target_257,REACTOME_ANTIGEN_PROCESSING_UBIQUITINATION_PROTEASOME_DEGRADATION_Adipose - Visceral (Omentum)_Nerve - Tibial	Source_COPA_Target_257,REACTOME_ANTIGEN_PROCESSING_UBIQUITINATION_PROTEASOME_DEGRADATION_Nerve - Tibial_Adipose - Visceral (Omentum)
Source_COPA	Adipose - Visceral (Omentum)	Nerve - Tibial	838.8583377935286	3.441874202393369	2.8884941807451136e-4	Target_268,REACTOME_NEURONAL_SYSTEM	1.19633414286113e-10	0.4020039302352	Source_COPA_Target_268,REACTOME_NEURONAL_SYSTEM_Adipose - Visceral (Omentum)_Nerve - Tibial	Source_COPA_Target_268,REACTOME_NEURONAL_SYSTEM_Nerve - Tibial_Adipose - Visceral (Omentum)
Source_COPA	Adipose - Visceral (Omentum)	Nerve - Tibial	838.8583377935286	3.441874202393369	2.8884941807451136e-4	Target_27,REACTOME_PHOSPHOLIPID_METABOLISM	0	-0.425530125256223	Source_COPA_Target_27,REACTOME_PHOSPHOLIPID_METABOLISM_Adipose - Visceral (Omentum)_Nerve - Tibial	Source_COPA_Target_27,REACTOME_PHOSPHOLIPID_METABOLISM_Nerve - Tibial_Adipose - Visceral (Omentum)
Source_COPA	Adipose - Visceral (Omentum)	Nerve - Tibial	838.8583377935286	3.441874202393369	2.8884941807451136e-4	Target_276,KEGG_REGULATION_OF_ACTIN_CYTOSKELETON	0.0037635296350147	0.290101425220992	Source_COPA_Target_276,KEGG_REGULATION_OF_ACTIN_CYTOSKELETON_Adipose - Visceral (Omentum)_Nerve - Tibial	Source_COPA_Target_276,KEGG_REGULATION_OF_ACTIN_CYTOSKELETON_Nerve - Tibial_Adipose - Visceral (Omentum)
Source_COPA	Adipose - Visceral (Omentum)	Nerve - Tibial	838.8583377935286	3.441874202393369	2.8884941807451136e-4	Target_278,SVM Mast cells activated	1.0310725443663e-5	-0.333760238668515	Source_COPA_Target_278,SVM Mast cells activated_Adipose - Visceral (Omentum)_Nerve - Tibial	Source_COPA_Target_278,SVM Mast cells activated_Nerve - Tibial_Adipose - Visceral (Omentum)
Source_COPA	Adipose - Visceral (Omentum)	Nerve - Tibial	838.8583377935286	3.441874202393369	2.8884941807451136e-4	Target_3,REACTOME_NEURONAL_SYSTEM	9.20662866321642e-5	0.318377053371777	Source_COPA_Target_3,REACTOME_NEURONAL_SYSTEM_Adipose - Visceral (Omentum)_Nerve - Tibial	Source_COPA_Target_3,REACTOME_NEURONAL_SYSTEM_Nerve - Tibial_Adipose - Visceral (Omentum)
Source_COPA	Adipose - Visceral (Omentum)	Nerve - Tibial	838.8583377935286	3.441874202393369	2.8884941807451136e-4	Target_306,REACTOME_GPCR_LIGAND_BINDING	0.0025099805725044	-0.293340889978621	Source_COPA_Target_306,REACTOME_GPCR_LIGAND_BINDING_Adipose - Visceral (Omentum)_Nerve - Tibial	Source_COPA_Target_306,REACTOME_GPCR_LIGAND_BINDING_Nerve - Tibial_Adipose - Visceral (Omentum)
Source_COPA	Adipose - Visceral (Omentum)	Nerve - Tibial	838.8583377935286	3.441874202393369	2.8884941807451136e-4	Target_317,REACTOME_GENERIC_TRANSCRIPTION_PATHWAY	8.73323924288627e-9	-0.378375289992226	Source_COPA_Target_317,REACTOME_GENERIC_TRANSCRIPTION_PATHWAY_Adipose - Visceral (Omentum)_Nerve - Tibial	Source_COPA_Target_317,REACTOME_GENERIC_TRANSCRIPTION_PATHWAY_Nerve - Tibial_Adipose - Visceral (Omentum)
Source_COPA	Adipose - Visceral (Omentum)	Nerve - Tibial	838.8583377935286	3.441874202393369	2.8884941807451136e-4	Target_33,IRIS_Monocyte-Day7	4.78533657144453e-10	-0.395136656919841	Source_COPA_Target_33,IRIS_Monocyte-Day7_Adipose - Visceral (Omentum)_Nerve - Tibial	Source_COPA_Target_33,IRIS_Monocyte-Day7_Nerve - Tibial_Adipose - Visceral (Omentum)
Source_COPA	Adipose - Visceral (Omentum)	Nerve - Tibial	838.8583377935286	3.441874202393369	2.8884941807451136e-4	Target_349,REACTOME_TRANSPORT_OF_INORGANIC_CATIONS_ANIONS_AND_AMINO_ACIDS_OLIGOPEPTIDES	0.0010285251900759	0.300335770675413	Source_COPA_Target_349,REACTOME_TRANSPORT_OF_INORGANIC_CATIONS_ANIONS_AND_AMINO_ACIDS_OLIGOPEPTIDES_Adipose - Visceral (Omentum)_Nerve - Tibial	Source_COPA_Target_349,REACTOME_TRANSPORT_OF_INORGANIC_CATIONS_ANIONS_AND_AMINO_ACIDS_OLIGOPEPTIDES_Nerve - Tibial_Adipose - Visceral (Omentum)
Source_COPA	Adipose - Visceral (Omentum)	Nerve - Tibial	838.8583377935286	3.441874202393369	2.8884941807451136e-4	Target_35,REACTOME_TRANSMEMBRANE_TRANSPORT_OF_SMALL_MOLECULES	7.12082008513804e-6	-0.336278191342867	Source_COPA_Target_35,REACTOME_TRANSMEMBRANE_TRANSPORT_OF_SMALL_MOLECULES_Adipose - Visceral (Omentum)_Nerve - Tibial	Source_COPA_Target_35,REACTOME_TRANSMEMBRANE_TRANSPORT_OF_SMALL_MOLECULES_Nerve - Tibial_Adipose - Visceral (Omentum)
Source_COPA	Adipose - Visceral (Omentum)	Nerve - Tibial	838.8583377935286	3.441874202393369	2.8884941807451136e-4	Target_354,IRIS_Monocyte-Day1	0.00129674031407001	0.298536893767879	Source_COPA_Target_354,IRIS_Monocyte-Day1_Adipose - Visceral (Omentum)_Nerve - Tibial	Source_COPA_Target_354,IRIS_Monocyte-Day1_Nerve - Tibial_Adipose - Visceral (Omentum)
Source_COPA	Adipose - Visceral (Omentum)	Nerve - Tibial	838.8583377935286	3.441874202393369	2.8884941807451136e-4	Target_359,REACTOME_GENERIC_TRANSCRIPTION_PATHWAY	5.25190688716037e-8	0.367699064695936	Source_COPA_Target_359,REACTOME_GENERIC_TRANSCRIPTION_PATHWAY_Adipose - Visceral (Omentum)_Nerve - Tibial	Source_COPA_Target_359,REACTOME_GENERIC_TRANSCRIPTION_PATHWAY_Nerve - Tibial_Adipose - Visceral (Omentum)
Source_COPA	Adipose - Visceral (Omentum)	Nerve - Tibial	838.8583377935286	3.441874202393369	2.8884941807451136e-4	Target_364,IRIS_Neutrophil-Resting	1.17001479171819e-7	-0.362801068617686	Source_COPA_Target_364,IRIS_Neutrophil-Resting_Adipose - Visceral (Omentum)_Nerve - Tibial	Source_COPA_Target_364,IRIS_Neutrophil-Resting_Nerve - Tibial_Adipose - Visceral (Omentum)
Source_COPA	Adipose - Visceral (Omentum)	Nerve - Tibial	838.8583377935286	3.441874202393369	2.8884941807451136e-4	Target_365,REACTOME_GENERIC_TRANSCRIPTION_PATHWAY	1.25973985243277e-6	0.347766444409755	Source_COPA_Target_365,REACTOME_GENERIC_TRANSCRIPTION_PATHWAY_Adipose - Visceral (Omentum)_Nerve - Tibial	Source_COPA_Target_365,REACTOME_GENERIC_TRANSCRIPTION_PATHWAY_Nerve - Tibial_Adipose - Visceral (Omentum)
Source_COPA	Adipose - Visceral (Omentum)	Nerve - Tibial	838.8583377935286	3.441874202393369	2.8884941807451136e-4	Target_390,REACTOME_DIABETES_PATHWAYS	1.6222267050514e-4	-0.314250721428587	Source_COPA_Target_390,REACTOME_DIABETES_PATHWAYS_Adipose - Visceral (Omentum)_Nerve - Tibial	Source_COPA_Target_390,REACTOME_DIABETES_PATHWAYS_Nerve - Tibial_Adipose - Visceral (Omentum)
Source_COPA	Adipose - Visceral (Omentum)	Nerve - Tibial	838.8583377935286	3.441874202393369	2.8884941807451136e-4	Target_397,KEGG_NEUROACTIVE_LIGAND_RECEPTOR_INTERACTION	6.98084899042328e-6	-0.33641242095621	Source_COPA_Target_397,KEGG_NEUROACTIVE_LIGAND_RECEPTOR_INTERACTION_Adipose - Visceral (Omentum)_Nerve - Tibial	Source_COPA_Target_397,KEGG_NEUROACTIVE_LIGAND_RECEPTOR_INTERACTION_Nerve - Tibial_Adipose - Visceral (Omentum)
Source_COPA	Adipose - Visceral (Omentum)	Nerve - Tibial	838.8583377935286	3.441874202393369	2.8884941807451136e-4	Target_40,REACTOME_NEURONAL_SYSTEM	0.00245451588970624	0.293518409480178	Source_COPA_Target_40,REACTOME_NEURONAL_SYSTEM_Adipose - Visceral (Omentum)_Nerve - Tibial	Source_COPA_Target_40,REACTOME_NEURONAL_SYSTEM_Nerve - Tibial_Adipose - Visceral (Omentum)
Source_COPA	Adipose - Visceral (Omentum)	Nerve - Tibial	838.8583377935286	3.441874202393369	2.8884941807451136e-4	Target_403,SVM Monocytes	0	-0.45100146267723	Source_COPA_Target_403,SVM Monocytes_Adipose - Visceral (Omentum)_Nerve - Tibial	Source_COPA_Target_403,SVM Monocytes_Nerve - Tibial_Adipose - Visceral (Omentum)
Source_COPA	Adipose - Visceral (Omentum)	Nerve - Tibial	838.8583377935286	3.441874202393369	2.8884941807451136e-4	Target_407,REACTOME_GENERIC_TRANSCRIPTION_PATHWAY	4.47237555967206e-6	-0.339409531089732	Source_COPA_Target_407,REACTOME_GENERIC_TRANSCRIPTION_PATHWAY_Adipose - Visceral (Omentum)_Nerve - Tibial	Source_COPA_Target_407,REACTOME_GENERIC_TRANSCRIPTION_PATHWAY_Nerve - Tibial_Adipose - Visceral (Omentum)
Source_COPA	Adipose - Visceral (Omentum)	Nerve - Tibial	838.8583377935286	3.441874202393369	2.8884941807451136e-4	Target_413,REACTOME_METABOLISM_OF_LIPIDS_AND_LIPOPROTEINS	0	0.52093630651618394	Source_COPA_Target_413,REACTOME_METABOLISM_OF_LIPIDS_AND_LIPOPROTEINS_Adipose - Visceral (Omentum)_Nerve - Tibial	Source_COPA_Target_413,REACTOME_METABOLISM_OF_LIPIDS_AND_LIPOPROTEINS_Nerve - Tibial_Adipose - Visceral (Omentum)
Source_COPA	Adipose - Visceral (Omentum)	Nerve - Tibial	838.8583377935286	3.441874202393369	2.8884941807451136e-4	Target_419,IRIS_Monocyte-Day1	6.8669579800229e-8	0.366071942486333	Source_COPA_Target_419,IRIS_Monocyte-Day1_Adipose - Visceral (Omentum)_Nerve - Tibial	Source_COPA_Target_419,IRIS_Monocyte-Day1_Nerve - Tibial_Adipose - Visceral (Omentum)
Source_COPA	Adipose - Visceral (Omentum)	Nerve - Tibial	838.8583377935286	3.441874202393369	2.8884941807451136e-4	Target_42,REACTOME_GPCR_LIGAND_BINDING	1.9141346285778102e-9	0.38696841904762	Source_COPA_Target_42,REACTOME_GPCR_LIGAND_BINDING_Adipose - Visceral (Omentum)_Nerve - Tibial	Source_COPA_Target_42,REACTOME_GPCR_LIGAND_BINDING_Nerve - Tibial_Adipose - Visceral (Omentum)
Source_COPA	Adipose - Visceral (Omentum)	Nerve - Tibial	838.8583377935286	3.441874202393369	2.8884941807451136e-4	Target_429,REACTOME_SIGNALING_BY_GPCR	0	-0.406619740578949	Source_COPA_Target_429,REACTOME_SIGNALING_BY_GPCR_Adipose - Visceral (Omentum)_Nerve - Tibial	Source_COPA_Target_429,REACTOME_SIGNALING_BY_GPCR_Nerve - Tibial_Adipose - Visceral (Omentum)
Source_COPA	Adipose - Visceral (Omentum)	Nerve - Tibial	838.8583377935286	3.441874202393369	2.8884941807451136e-4	Target_447,REACTOME_SIGNALING_BY_GPCR	0	-0.413163160961425	Source_COPA_Target_447,REACTOME_SIGNALING_BY_GPCR_Adipose - Visceral (Omentum)_Nerve - Tibial	Source_COPA_Target_447,REACTOME_SIGNALING_BY_GPCR_Nerve - Tibial_Adipose - Visceral (Omentum)
Source_COPA	Adipose - Visceral (Omentum)	Nerve - Tibial	838.8583377935286	3.441874202393369	2.8884941807451136e-4	Target_453,PID_AP1_PATHWAY	2.8214344425237e-5	-0.326794461381397	Source_COPA_Target_453,PID_AP1_PATHWAY_Adipose - Visceral (Omentum)_Nerve - Tibial	Source_COPA_Target_453,PID_AP1_PATHWAY_Nerve - Tibial_Adipose - Visceral (Omentum)
Source_COPA	Adipose - Visceral (Omentum)	Nerve - Tibial	838.8583377935286	3.441874202393369	2.8884941807451136e-4	Target_459,KEGG_REGULATION_OF_ACTIN_CYTOSKELETON	0	-0.446917157457601	Source_COPA_Target_459,KEGG_REGULATION_OF_ACTIN_CYTOSKELETON_Adipose - Visceral (Omentum)_Nerve - Tibial	Source_COPA_Target_459,KEGG_REGULATION_OF_ACTIN_CYTOSKELETON_Nerve - Tibial_Adipose - Visceral (Omentum)
Source_COPA	Adipose - Visceral (Omentum)	Nerve - Tibial	838.8583377935286	3.441874202393369	2.8884941807451136e-4	Target_460,REACTOME_GENERIC_TRANSCRIPTION_PATHWAY	0.00319583020336744	0.291413932228815	Source_COPA_Target_460,REACTOME_GENERIC_TRANSCRIPTION_PATHWAY_Adipose - Visceral (Omentum)_Nerve - Tibial	Source_COPA_Target_460,REACTOME_GENERIC_TRANSCRIPTION_PATHWAY_Nerve - Tibial_Adipose - Visceral (Omentum)
Source_COPA	Adipose - Visceral (Omentum)	Nerve - Tibial	838.8583377935286	3.441874202393369	2.8884941807451136e-4	Target_462,REACTOME_DEVELOPMENTAL_BIOLOGY	0	0.499388643226356	Source_COPA_Target_462,REACTOME_DEVELOPMENTAL_BIOLOGY_Adipose - Visceral (Omentum)_Nerve - Tibial	Source_COPA_Target_462,REACTOME_DEVELOPMENTAL_BIOLOGY_Nerve - Tibial_Adipose - Visceral (Omentum)
Source_COPA	Adipose - Visceral (Omentum)	Nerve - Tibial	838.8583377935286	3.441874202393369	2.8884941807451136e-4	Target_476,REACTOME_MRNA_PROCESSING	0	0.41491848190518	Source_COPA_Target_476,REACTOME_MRNA_PROCESSING_Adipose - Visceral (Omentum)_Nerve - Tibial	Source_COPA_Target_476,REACTOME_MRNA_PROCESSING_Nerve - Tibial_Adipose - Visceral (Omentum)
Source_COPA	Adipose - Visceral (Omentum)	Nerve - Tibial	838.8583377935286	3.441874202393369	2.8884941807451136e-4	Target_48,SVM Dendritic cells resting	0	0.422611972223035	Source_COPA_Target_48,SVM Dendritic cells resting_Adipose - Visceral (Omentum)_Nerve - Tibial	Source_COPA_Target_48,SVM Dendritic cells resting_Nerve - Tibial_Adipose - Visceral (Omentum)
Source_COPA	Adipose - Visceral (Omentum)	Nerve - Tibial	838.8583377935286	3.441874202393369	2.8884941807451136e-4	Target_483,KEGG_CYSTEINE_AND_METHIONINE_METABOLISM	2.39266828572227e-10	0.398723985758511	Source_COPA_Target_483,KEGG_CYSTEINE_AND_METHIONINE_METABOLISM_Adipose - Visceral (Omentum)_Nerve - Tibial	Source_COPA_Target_483,KEGG_CYSTEINE_AND_METHIONINE_METABOLISM_Nerve - Tibial_Adipose - Visceral (Omentum)
Source_COPA	Adipose - Visceral (Omentum)	Nerve - Tibial	838.8583377935286	3.441874202393369	2.8884941807451136e-4	Target_491,KEGG_REGULATION_OF_ACTIN_CYTOSKELETON	2.39266828572227e-10	-0.399179640302224	Source_COPA_Target_491,KEGG_REGULATION_OF_ACTIN_CYTOSKELETON_Adipose - Visceral (Omentum)_Nerve - Tibial	Source_COPA_Target_491,KEGG_REGULATION_OF_ACTIN_CYTOSKELETON_Nerve - Tibial_Adipose - Visceral (Omentum)
Source_COPA	Adipose - Visceral (Omentum)	Nerve - Tibial	838.8583377935286	3.441874202393369	2.8884941807451136e-4	Target_493,KEGG_HEMATOPOIETIC_CELL_LINEAGE	3.44544233144006e-8	-0.370226443535269	Source_COPA_Target_493,KEGG_HEMATOPOIETIC_CELL_LINEAGE_Adipose - Visceral (Omentum)_Nerve - Tibial	Source_COPA_Target_493,KEGG_HEMATOPOIETIC_CELL_LINEAGE_Nerve - Tibial_Adipose - Visceral (Omentum)
Source_COPA	Adipose - Visceral (Omentum)	Nerve - Tibial	838.8583377935286	3.441874202393369	2.8884941807451136e-4	Target_505,REACTOME_SIGNALING_BY_GPCR	2.05769472572115e-8	0.373323221347003	Source_COPA_Target_505,REACTOME_SIGNALING_BY_GPCR_Adipose - Visceral (Omentum)_Nerve - Tibial	Source_COPA_Target_505,REACTOME_SIGNALING_BY_GPCR_Nerve - Tibial_Adipose - Visceral (Omentum)
Source_COPA	Adipose - Visceral (Omentum)	Nerve - Tibial	838.8583377935286	3.441874202393369	2.8884941807451136e-4	Target_507,KEGG_GLYCEROLIPID_METABOLISM	3.68736502180944e-5	0.324912103957559	Source_COPA_Target_507,KEGG_GLYCEROLIPID_METABOLISM_Adipose - Visceral (Omentum)_Nerve - Tibial	Source_COPA_Target_507,KEGG_GLYCEROLIPID_METABOLISM_Nerve - Tibial_Adipose - Visceral (Omentum)
Source_COPA	Adipose - Visceral (Omentum)	Nerve - Tibial	838.8583377935286	3.441874202393369	2.8884941807451136e-4	Target_509,KEGG_CALCIUM_SIGNALING_PATHWAY	0	-0.429857692518285	Source_COPA_Target_509,KEGG_CALCIUM_SIGNALING_PATHWAY_Adipose - Visceral (Omentum)_Nerve - Tibial	Source_COPA_Target_509,KEGG_CALCIUM_SIGNALING_PATHWAY_Nerve - Tibial_Adipose - Visceral (Omentum)
Source_COPA	Adipose - Visceral (Omentum)	Nerve - Tibial	838.8583377935286	3.441874202393369	2.8884941807451136e-4	Target_514,IRIS_Monocyte-Day7	1.10302007971796e-7	0.36316196372797	Source_COPA_Target_514,IRIS_Monocyte-Day7_Adipose - Visceral (Omentum)_Nerve - Tibial	Source_COPA_Target_514,IRIS_Monocyte-Day7_Nerve - Tibial_Adipose - Visceral (Omentum)
Source_COPA	Adipose - Visceral (Omentum)	Nerve - Tibial	838.8583377935286	3.441874202393369	2.8884941807451136e-4	Target_516,REACTOME_NEURONAL_SYSTEM	1.19633414286113e-10	0.402934007552433	Source_COPA_Target_516,REACTOME_NEURONAL_SYSTEM_Adipose - Visceral (Omentum)_Nerve - Tibial	Source_COPA_Target_516,REACTOME_NEURONAL_SYSTEM_Nerve - Tibial_Adipose - Visceral (Omentum)
Source_COPA	Adipose - Visceral (Omentum)	Nerve - Tibial	838.8583377935286	3.441874202393369	2.8884941807451136e-4	Target_518,REACTOME_GENERIC_TRANSCRIPTION_PATHWAY	3.14803366352479e-5	-0.326025753321357	Source_COPA_Target_518,REACTOME_GENERIC_TRANSCRIPTION_PATHWAY_Adipose - Visceral (Omentum)_Nerve - Tibial	Source_COPA_Target_518,REACTOME_GENERIC_TRANSCRIPTION_PATHWAY_Nerve - Tibial_Adipose - Visceral (Omentum)
Source_COPA	Adipose - Visceral (Omentum)	Nerve - Tibial	838.8583377935286	3.441874202393369	2.8884941807451136e-4	Target_525,REACTOME_SIGNALING_BY_GPCR	1.61146209043395e-7	-0.360822141583317	Source_COPA_Target_525,REACTOME_SIGNALING_BY_GPCR_Adipose - Visceral (Omentum)_Nerve - Tibial	Source_COPA_Target_525,REACTOME_SIGNALING_BY_GPCR_Nerve - Tibial_Adipose - Visceral (Omentum)
Source_COPA	Adipose - Visceral (Omentum)	Nerve - Tibial	838.8583377935286	3.441874202393369	2.8884941807451136e-4	Target_529,KEGG_JAK_STAT_SIGNALING_PATHWAY	0	0.44284801786494	Source_COPA_Target_529,KEGG_JAK_STAT_SIGNALING_PATHWAY_Adipose - Visceral (Omentum)_Nerve - Tibial	Source_COPA_Target_529,KEGG_JAK_STAT_SIGNALING_PATHWAY_Nerve - Tibial_Adipose - Visceral (Omentum)
Source_COPA	Adipose - Visceral (Omentum)	Nerve - Tibial	838.8583377935286	3.441874202393369	2.8884941807451136e-4	Target_539,KEGG_ANTIGEN_PROCESSING_AND_PRESENTATION	1.81276923665319e-5	-0.329877515209658	Source_COPA_Target_539,KEGG_ANTIGEN_PROCESSING_AND_PRESENTATION_Adipose - Visceral (Omentum)_Nerve - Tibial	Source_COPA_Target_539,KEGG_ANTIGEN_PROCESSING_AND_PRESENTATION_Nerve - Tibial_Adipose - Visceral (Omentum)
Source_COPA	Adipose - Visceral (Omentum)	Nerve - Tibial	838.8583377935286	3.441874202393369	2.8884941807451136e-4	Target_541,IRIS_Monocyte-Day7	1.34970417997593e-6	0.347318009100172	Source_COPA_Target_541,IRIS_Monocyte-Day7_Adipose - Visceral (Omentum)_Nerve - Tibial	Source_COPA_Target_541,IRIS_Monocyte-Day7_Nerve - Tibial_Adipose - Visceral (Omentum)
Source_COPA	Adipose - Visceral (Omentum)	Nerve - Tibial	838.8583377935286	3.441874202393369	2.8884941807451136e-4	Target_542,REACTOME_RNA_POL_II_PRE_TRANSCRIPTION_EVENTS	0	0.555403786664273	Source_COPA_Target_542,REACTOME_RNA_POL_II_PRE_TRANSCRIPTION_EVENTS_Adipose - Visceral (Omentum)_Nerve - Tibial	Source_COPA_Target_542,REACTOME_RNA_POL_II_PRE_TRANSCRIPTION_EVENTS_Nerve - Tibial_Adipose - Visceral (Omentum)
Source_COPA	Adipose - Visceral (Omentum)	Nerve - Tibial	838.8583377935286	3.441874202393369	2.8884941807451136e-4	Target_550,KEGG_CALCIUM_SIGNALING_PATHWAY	5.25788855787468e-6	0.338324207419819	Source_COPA_Target_550,KEGG_CALCIUM_SIGNALING_PATHWAY_Adipose - Visceral (Omentum)_Nerve - Tibial	Source_COPA_Target_550,KEGG_CALCIUM_SIGNALING_PATHWAY_Nerve - Tibial_Adipose - Visceral (Omentum)
Source_COPA	Adipose - Visceral (Omentum)	Nerve - Tibial	838.8583377935286	3.441874202393369	2.8884941807451136e-4	Target_551,REACTOME_MEMBRANE_TRAFFICKING	0.00310462766998643	0.291645644537995	Source_COPA_Target_551,REACTOME_MEMBRANE_TRAFFICKING_Adipose - Visceral (Omentum)_Nerve - Tibial	Source_COPA_Target_551,REACTOME_MEMBRANE_TRAFFICKING_Nerve - Tibial_Adipose - Visceral (Omentum)
Source_COPA	Adipose - Visceral (Omentum)	Nerve - Tibial	838.8583377935286	3.441874202393369	2.8884941807451136e-4	Target_556,SVM B cells naive	0.0036528256587709	-0.290341583291606	Source_COPA_Target_556,SVM B cells naive_Adipose - Visceral (Omentum)_Nerve - Tibial	Source_COPA_Target_556,SVM B cells naive_Nerve - Tibial_Adipose - Visceral (Omentum)
Source_COPA	Adipose - Visceral (Omentum)	Nerve - Tibial	838.8583377935286	3.441874202393369	2.8884941807451136e-4	Target_568,REACTOME_CELL_CYCLE_MITOTIC	0.00112677114072302	-0.299629036496396	Source_COPA_Target_568,REACTOME_CELL_CYCLE_MITOTIC_Adipose - Visceral (Omentum)_Nerve - Tibial	Source_COPA_Target_568,REACTOME_CELL_CYCLE_MITOTIC_Nerve - Tibial_Adipose - Visceral (Omentum)
Source_COPA	Adipose - Visceral (Omentum)	Nerve - Tibial	838.8583377935286	3.441874202393369	2.8884941807451136e-4	Target_574,KEGG_PATHWAYS_IN_CANCER	2.39266828572227e-10	0.398033063903837	Source_COPA_Target_574,KEGG_PATHWAYS_IN_CANCER_Adipose - Visceral (Omentum)_Nerve - Tibial	Source_COPA_Target_574,KEGG_PATHWAYS_IN_CANCER_Nerve - Tibial_Adipose - Visceral (Omentum)
Source_COPA	Adipose - Visceral (Omentum)	Nerve - Tibial	838.8583377935286	3.441874202393369	2.8884941807451136e-4	Target_576,IRIS_DendriticCell-Control	6.88548919589582e-5	-0.320468975614985	Source_COPA_Target_576,IRIS_DendriticCell-Control_Adipose - Visceral (Omentum)_Nerve - Tibial	Source_COPA_Target_576,IRIS_DendriticCell-Control_Nerve - Tibial_Adipose - Visceral (Omentum)
Source_COPA	Adipose - Visceral (Omentum)	Nerve - Tibial	838.8583377935286	3.441874202393369	2.8884941807451136e-4	Target_588,REACTOME_GPCR_DOWNSTREAM_SIGNALING	0	0.529760342177028	Source_COPA_Target_588,REACTOME_GPCR_DOWNSTREAM_SIGNALING_Adipose - Visceral (Omentum)_Nerve - Tibial	Source_COPA_Target_588,REACTOME_GPCR_DOWNSTREAM_SIGNALING_Nerve - Tibial_Adipose - Visceral (Omentum)
Source_COPA	Adipose - Visceral (Omentum)	Nerve - Tibial	838.8583377935286	3.441874202393369	2.8884941807451136e-4	Target_596,PID_MYC_ACTIVPATHWAY	7.1780048571668e-9	0.379535036179723	Source_COPA_Target_596,PID_MYC_ACTIVPATHWAY_Adipose - Visceral (Omentum)_Nerve - Tibial	Source_COPA_Target_596,PID_MYC_ACTIVPATHWAY_Nerve - Tibial_Adipose - Visceral (Omentum)
Source_COPA	Adipose - Visceral (Omentum)	Nerve - Tibial	838.8583377935286	3.441874202393369	2.8884941807451136e-4	Target_598,REACTOME_GENERIC_TRANSCRIPTION_PATHWAY	4.5149004531142e-4	-0.306629296619991	Source_COPA_Target_598,REACTOME_GENERIC_TRANSCRIPTION_PATHWAY_Adipose - Visceral (Omentum)_Nerve - Tibial	Source_COPA_Target_598,REACTOME_GENERIC_TRANSCRIPTION_PATHWAY_Nerve - Tibial_Adipose - Visceral (Omentum)
Source_COPA	Adipose - Visceral (Omentum)	Nerve - Tibial	838.8583377935286	3.441874202393369	2.8884941807451136e-4	Target_60,REACTOME_SPHINGOLIPID_METABOLISM	0	0.429954898701006	Source_COPA_Target_60,REACTOME_SPHINGOLIPID_METABOLISM_Adipose - Visceral (Omentum)_Nerve - Tibial	Source_COPA_Target_60,REACTOME_SPHINGOLIPID_METABOLISM_Nerve - Tibial_Adipose - Visceral (Omentum)
Source_COPA	Adipose - Visceral (Omentum)	Nerve - Tibial	838.8583377935286	3.441874202393369	2.8884941807451136e-4	Target_601,SVM Plasma cells	3.6268448701903e-4	-0.308278532922436	Source_COPA_Target_601,SVM Plasma cells_Adipose - Visceral (Omentum)_Nerve - Tibial	Source_COPA_Target_601,SVM Plasma cells_Nerve - Tibial_Adipose - Visceral (Omentum)
Source_COPA	Adipose - Visceral (Omentum)	Nerve - Tibial	838.8583377935286	3.441874202393369	2.8884941807451136e-4	Target_603,MIPS_PA700_20S_PA28_COMPLEX	0	0.4090785285437	Source_COPA_Target_603,MIPS_PA700_20S_PA28_COMPLEX_Adipose - Visceral (Omentum)_Nerve - Tibial	Source_COPA_Target_603,MIPS_PA700_20S_PA28_COMPLEX_Nerve - Tibial_Adipose - Visceral (Omentum)
Source_COPA	Adipose - Visceral (Omentum)	Nerve - Tibial	838.8583377935286	3.441874202393369	2.8884941807451136e-4	Target_604,REACTOME_TRANSMEMBRANE_TRANSPORT_OF_SMALL_MOLECULES	0	-0.504684484176181	Source_COPA_Target_604,REACTOME_TRANSMEMBRANE_TRANSPORT_OF_SMALL_MOLECULES_Adipose - Visceral (Omentum)_Nerve - Tibial	Source_COPA_Target_604,REACTOME_TRANSMEMBRANE_TRANSPORT_OF_SMALL_MOLECULES_Nerve - Tibial_Adipose - Visceral (Omentum)
Source_COPA	Adipose - Visceral (Omentum)	Nerve - Tibial	838.8583377935286	3.441874202393369	2.8884941807451136e-4	Target_607,REACTOME_GENERIC_TRANSCRIPTION_PATHWAY	2.39266828572227e-10	-0.40027245233083	Source_COPA_Target_607,REACTOME_GENERIC_TRANSCRIPTION_PATHWAY_Adipose - Visceral (Omentum)_Nerve - Tibial	Source_COPA_Target_607,REACTOME_GENERIC_TRANSCRIPTION_PATHWAY_Nerve - Tibial_Adipose - Visceral (Omentum)
Source_COPA	Adipose - Visceral (Omentum)	Nerve - Tibial	838.8583377935286	3.441874202393369	2.8884941807451136e-4	Target_609,PID_ERA_GENOMIC_PATHWAY	4.27402335878568e-6	-0.339713262738971	Source_COPA_Target_609,PID_ERA_GENOMIC_PATHWAY_Adipose - Visceral (Omentum)_Nerve - Tibial	Source_COPA_Target_609,PID_ERA_GENOMIC_PATHWAY_Nerve - Tibial_Adipose - Visceral (Omentum)
Source_COPA	Adipose - Visceral (Omentum)	Nerve - Tibial	838.8583377935286	3.441874202393369	2.8884941807451136e-4	Target_615,KEGG_PATHWAYS_IN_CANCER	0	-0.528813657610693	Source_COPA_Target_615,KEGG_PATHWAYS_IN_CANCER_Adipose - Visceral (Omentum)_Nerve - Tibial	Source_COPA_Target_615,KEGG_PATHWAYS_IN_CANCER_Nerve - Tibial_Adipose - Visceral (Omentum)
Source_COPA	Adipose - Visceral (Omentum)	Nerve - Tibial	838.8583377935286	3.441874202393369	2.8884941807451136e-4	Target_616,IRIS_DendriticCell-LPSstimulated	2.0038596892924e-7	-0.35946821329424	Source_COPA_Target_616,IRIS_DendriticCell-LPSstimulated_Adipose - Visceral (Omentum)_Nerve - Tibial	Source_COPA_Target_616,IRIS_DendriticCell-LPSstimulated_Nerve - Tibial_Adipose - Visceral (Omentum)
Source_COPA	Adipose - Visceral (Omentum)	Nerve - Tibial	838.8583377935286	3.441874202393369	2.8884941807451136e-4	Target_62,PID_SYNDECAN_1_PATHWAY	0	-0.458961440355247	Source_COPA_Target_62,PID_SYNDECAN_1_PATHWAY_Adipose - Visceral (Omentum)_Nerve - Tibial	Source_COPA_Target_62,PID_SYNDECAN_1_PATHWAY_Nerve - Tibial_Adipose - Visceral (Omentum)
Source_COPA	Adipose - Visceral (Omentum)	Nerve - Tibial	838.8583377935286	3.441874202393369	2.8884941807451136e-4	Target_622,IRIS_DendriticCell-LPSstimulated	1.97275500157801e-7	-0.359565320021126	Source_COPA_Target_622,IRIS_DendriticCell-LPSstimulated_Adipose - Visceral (Omentum)_Nerve - Tibial	Source_COPA_Target_622,IRIS_DendriticCell-LPSstimulated_Nerve - Tibial_Adipose - Visceral (Omentum)
Source_COPA	Adipose - Visceral (Omentum)	Nerve - Tibial	838.8583377935286	3.441874202393369	2.8884941807451136e-4	Target_623,REACTOME_TRANSMEMBRANE_TRANSPORT_OF_SMALL_MOLECULES	0	-0.407782358688053	Source_COPA_Target_623,REACTOME_TRANSMEMBRANE_TRANSPORT_OF_SMALL_MOLECULES_Adipose - Visceral (Omentum)_Nerve - Tibial	Source_COPA_Target_623,REACTOME_TRANSMEMBRANE_TRANSPORT_OF_SMALL_MOLECULES_Nerve - Tibial_Adipose - Visceral (Omentum)
Source_COPA	Adipose - Visceral (Omentum)	Nerve - Tibial	838.8583377935286	3.441874202393369	2.8884941807451136e-4	Target_625,REACTOME_TRANSPORT_OF_INORGANIC_CATIONS_ANIONS_AND_AMINO_ACIDS_OLIGOPEPTIDES	2.19000928192159e-6	-0.344149638365038	Source_COPA_Target_625,REACTOME_TRANSPORT_OF_INORGANIC_CATIONS_ANIONS_AND_AMINO_ACIDS_OLIGOPEPTIDES_Adipose - Visceral (Omentum)_Nerve - Tibial	Source_COPA_Target_625,REACTOME_TRANSPORT_OF_INORGANIC_CATIONS_ANIONS_AND_AMINO_ACIDS_OLIGOPEPTIDES_Nerve - Tibial_Adipose - Visceral (Omentum)
Source_COPA	Adipose - Visceral (Omentum)	Nerve - Tibial	838.8583377935286	3.441874202393369	2.8884941807451136e-4	Target_634,REACTOME_GENERIC_TRANSCRIPTION_PATHWAY	2.81138523572366e-7	0.357348805723548	Source_COPA_Target_634,REACTOME_GENERIC_TRANSCRIPTION_PATHWAY_Adipose - Visceral (Omentum)_Nerve - Tibial	Source_COPA_Target_634,REACTOME_GENERIC_TRANSCRIPTION_PATHWAY_Nerve - Tibial_Adipose - Visceral (Omentum)
Source_COPA	Adipose - Visceral (Omentum)	Nerve - Tibial	838.8583377935286	3.441874202393369	2.8884941807451136e-4	Target_638,REACTOME_METABOLISM_OF_NON_CODING_RNA	0	-0.443305218826419	Source_COPA_Target_638,REACTOME_METABOLISM_OF_NON_CODING_RNA_Adipose - Visceral (Omentum)_Nerve - Tibial	Source_COPA_Target_638,REACTOME_METABOLISM_OF_NON_CODING_RNA_Nerve - Tibial_Adipose - Visceral (Omentum)
Source_COPA	Adipose - Visceral (Omentum)	Nerve - Tibial	838.8583377935286	3.441874202393369	2.8884941807451136e-4	Target_642,REACTOME_RECRUITMENT_OF_MITOTIC_CENTROSOME_PROTEINS_AND_COMPLEXES	0	-0.417696424642111	Source_COPA_Target_642,REACTOME_RECRUITMENT_OF_MITOTIC_CENTROSOME_PROTEINS_AND_COMPLEXES_Adipose - Visceral (Omentum)_Nerve - Tibial	Source_COPA_Target_642,REACTOME_RECRUITMENT_OF_MITOTIC_CENTROSOME_PROTEINS_AND_COMPLEXES_Nerve - Tibial_Adipose - Visceral (Omentum)
Source_COPA	Adipose - Visceral (Omentum)	Nerve - Tibial	838.8583377935286	3.441874202393369	2.8884941807451136e-4	Target_65,REACTOME_CELL_CYCLE_MITOTIC	4.09146276858507e-8	-0.369194886074098	Source_COPA_Target_65,REACTOME_CELL_CYCLE_MITOTIC_Adipose - Visceral (Omentum)_Nerve - Tibial	Source_COPA_Target_65,REACTOME_CELL_CYCLE_MITOTIC_Nerve - Tibial_Adipose - Visceral (Omentum)
Source_COPA	Adipose - Visceral (Omentum)	Nerve - Tibial	838.8583377935286	3.441874202393369	2.8884941807451136e-4	Target_657,REACTOME_GPCR_LIGAND_BINDING	1.19633414286113e-10	-0.403403635624639	Source_COPA_Target_657,REACTOME_GPCR_LIGAND_BINDING_Adipose - Visceral (Omentum)_Nerve - Tibial	Source_COPA_Target_657,REACTOME_GPCR_LIGAND_BINDING_Nerve - Tibial_Adipose - Visceral (Omentum)
Source_COPA	Adipose - Visceral (Omentum)	Nerve - Tibial	838.8583377935286	3.441874202393369	2.8884941807451136e-4	Target_661,REACTOME_GENERIC_TRANSCRIPTION_PATHWAY	4.0114327997642e-4	-0.307520883715782	Source_COPA_Target_661,REACTOME_GENERIC_TRANSCRIPTION_PATHWAY_Adipose - Visceral (Omentum)_Nerve - Tibial	Source_COPA_Target_661,REACTOME_GENERIC_TRANSCRIPTION_PATHWAY_Nerve - Tibial_Adipose - Visceral (Omentum)
Source_COPA	Adipose - Visceral (Omentum)	Nerve - Tibial	838.8583377935286	3.441874202393369	2.8884941807451136e-4	Target_67,REACTOME_PROCESSING_OF_CAPPED_INTRON_CONTAINING_PRE_MRNA	4.88104330287342e-7	0.353861582826073	Source_COPA_Target_67,REACTOME_PROCESSING_OF_CAPPED_INTRON_CONTAINING_PRE_MRNA_Adipose - Visceral (Omentum)_Nerve - Tibial	Source_COPA_Target_67,REACTOME_PROCESSING_OF_CAPPED_INTRON_CONTAINING_PRE_MRNA_Nerve - Tibial_Adipose - Visceral (Omentum)
Source_COPA	Adipose - Visceral (Omentum)	Nerve - Tibial	838.8583377935286	3.441874202393369	2.8884941807451136e-4	Target_673,REACTOME_DIABETES_PATHWAYS	0	0.413111425337132	Source_COPA_Target_673,REACTOME_DIABETES_PATHWAYS_Adipose - Visceral (Omentum)_Nerve - Tibial	Source_COPA_Target_673,REACTOME_DIABETES_PATHWAYS_Nerve - Tibial_Adipose - Visceral (Omentum)
Source_COPA	Adipose - Visceral (Omentum)	Nerve - Tibial	838.8583377935286	3.441874202393369	2.8884941807451136e-4	Target_68,DMAP_ERY3	0	0.408838487351215	Source_COPA_Target_68,DMAP_ERY3_Adipose - Visceral (Omentum)_Nerve - Tibial	Source_COPA_Target_68,DMAP_ERY3_Nerve - Tibial_Adipose - Visceral (Omentum)
Source_COPA	Adipose - Visceral (Omentum)	Nerve - Tibial	838.8583377935286	3.441874202393369	2.8884941807451136e-4	Target_691,SVM T cells CD8	1.78732320943453e-7	-0.360179488080813	Source_COPA_Target_691,SVM T cells CD8_Adipose - Visceral (Omentum)_Nerve - Tibial	Source_COPA_Target_691,SVM T cells CD8_Nerve - Tibial_Adipose - Visceral (Omentum)
Source_COPA	Adipose - Visceral (Omentum)	Nerve - Tibial	838.8583377935286	3.441874202393369	2.8884941807451136e-4	Target_692,REACTOME_TRANSPORT_OF_INORGANIC_CATIONS_ANIONS_AND_AMINO_ACIDS_OLIGOPEPTIDES	0	0.533411341443212	Source_COPA_Target_692,REACTOME_TRANSPORT_OF_INORGANIC_CATIONS_ANIONS_AND_AMINO_ACIDS_OLIGOPEPTIDES_Adipose - Visceral (Omentum)_Nerve - Tibial	Source_COPA_Target_692,REACTOME_TRANSPORT_OF_INORGANIC_CATIONS_ANIONS_AND_AMINO_ACIDS_OLIGOPEPTIDES_Nerve - Tibial_Adipose - Visceral (Omentum)
Source_COPA	Adipose - Visceral (Omentum)	Nerve - Tibial	838.8583377935286	3.441874202393369	2.8884941807451136e-4	Target_694,REACTOME_MRNA_PROCESSING	1.1812244426368e-5	-0.332829747111351	Source_COPA_Target_694,REACTOME_MRNA_PROCESSING_Adipose - Visceral (Omentum)_Nerve - Tibial	Source_COPA_Target_694,REACTOME_MRNA_PROCESSING_Nerve - Tibial_Adipose - Visceral (Omentum)
Source_COPA	Adipose - Visceral (Omentum)	Nerve - Tibial	838.8583377935286	3.441874202393369	2.8884941807451136e-4	Target_71,PID_HIF1_TFPATHWAY	4.78533657144453e-10	0.395261903910079	Source_COPA_Target_71,PID_HIF1_TFPATHWAY_Adipose - Visceral (Omentum)_Nerve - Tibial	Source_COPA_Target_71,PID_HIF1_TFPATHWAY_Nerve - Tibial_Adipose - Visceral (Omentum)
Source_COPA	Adipose - Visceral (Omentum)	Nerve - Tibial	838.8583377935286	3.441874202393369	2.8884941807451136e-4	Target_76,REACTOME_METABOLISM_OF_RNA	0.00145292999112612	0.297649478954091	Source_COPA_Target_76,REACTOME_METABOLISM_OF_RNA_Adipose - Visceral (Omentum)_Nerve - Tibial	Source_COPA_Target_76,REACTOME_METABOLISM_OF_RNA_Nerve - Tibial_Adipose - Visceral (Omentum)
Source_COPA	Adipose - Visceral (Omentum)	Nerve - Tibial	838.8583377935286	3.441874202393369	2.8884941807451136e-4	Target_77,REACTOME_SLC_MEDIATED_TRANSMEMBRANE_TRANSPORT	7.65653851431125e-9	-0.379120378640817	Source_COPA_Target_77,REACTOME_SLC_MEDIATED_TRANSMEMBRANE_TRANSPORT_Adipose - Visceral (Omentum)_Nerve - Tibial	Source_COPA_Target_77,REACTOME_SLC_MEDIATED_TRANSMEMBRANE_TRANSPORT_Nerve - Tibial_Adipose - Visceral (Omentum)
Source_COPA	Adipose - Visceral (Omentum)	Nerve - Tibial	838.8583377935286	3.441874202393369	2.8884941807451136e-4	Target_82,REACTOME_CIRCADIAN_CLOCK	0	-0.437557178254856	Source_COPA_Target_82,REACTOME_CIRCADIAN_CLOCK_Adipose - Visceral (Omentum)_Nerve - Tibial	Source_COPA_Target_82,REACTOME_CIRCADIAN_CLOCK_Nerve - Tibial_Adipose - Visceral (Omentum)
Source_COPA	Adipose - Visceral (Omentum)	Nerve - Tibial	838.8583377935286	3.441874202393369	2.8884941807451136e-4	Target_83,REACTOME_INTERFERON_ALPHA_BETA_SIGNALING	7.57279512431097e-8	-0.365471078328782	Source_COPA_Target_83,REACTOME_INTERFERON_ALPHA_BETA_SIGNALING_Adipose - Visceral (Omentum)_Nerve - Tibial	Source_COPA_Target_83,REACTOME_INTERFERON_ALPHA_BETA_SIGNALING_Nerve - Tibial_Adipose - Visceral (Omentum)
Source_COPA	Adipose - Visceral (Omentum)	Nerve - Tibial	838.8583377935286	3.441874202393369	2.8884941807451136e-4	Target_9,KEGG_HYPERTROPHIC_CARDIOMYOPATHY_HCM	0.00118358241723238	-0.299247185629498	Source_COPA_Target_9,KEGG_HYPERTROPHIC_CARDIOMYOPATHY_HCM_Adipose - Visceral (Omentum)_Nerve - Tibial	Source_COPA_Target_9,KEGG_HYPERTROPHIC_CARDIOMYOPATHY_HCM_Nerve - Tibial_Adipose - Visceral (Omentum)
Source_COPA	Adipose - Visceral (Omentum)	Nerve - Tibial	838.8583377935286	3.441874202393369	2.8884941807451136e-4	Target_95,SVM T cells regulatory (Tregs)	7.417271685739021e-9	-0.379372206923247	Source_COPA_Target_95,SVM T cells regulatory (Tregs)_Adipose - Visceral (Omentum)_Nerve - Tibial	Source_COPA_Target_95,SVM T cells regulatory (Tregs)_Nerve - Tibial_Adipose - Visceral (Omentum)
Source_COPA	Adipose - Visceral (Omentum)	Nerve - Tibial	838.8583377935286	3.441874202393369	2.8884941807451136e-4	Target_LV 126	2.3706162584669e-4	-0.311451487989922	Source_COPA_Target_LV 126_Adipose - Visceral (Omentum)_Nerve - Tibial	Source_COPA_Target_LV 126_Nerve - Tibial_Adipose - Visceral (Omentum)
Source_COPA	Adipose - Visceral (Omentum)	Nerve - Tibial	838.8583377935286	3.441874202393369	2.8884941807451136e-4	Target_LV 128	2.39266828572227e-10	-0.400463077292404	Source_COPA_Target_LV 128_Adipose - Visceral (Omentum)_Nerve - Tibial	Source_COPA_Target_LV 128_Nerve - Tibial_Adipose - Visceral (Omentum)
Source_COPA	Adipose - Visceral (Omentum)	Nerve - Tibial	838.8583377935286	3.441874202393369	2.8884941807451136e-4	Target_LV 146	5.2336962888377e-4	0.305511014784771	Source_COPA_Target_LV 146_Adipose - Visceral (Omentum)_Nerve - Tibial	Source_COPA_Target_LV 146_Nerve - Tibial_Adipose - Visceral (Omentum)
Source_COPA	Adipose - Visceral (Omentum)	Nerve - Tibial	838.8583377935286	3.441874202393369	2.8884941807451136e-4	Target_LV 149	7.26862716848853e-5	0.320080257253452	Source_COPA_Target_LV 149_Adipose - Visceral (Omentum)_Nerve - Tibial	Source_COPA_Target_LV 149_Nerve - Tibial_Adipose - Visceral (Omentum)
Source_COPA	Adipose - Visceral (Omentum)	Nerve - Tibial	838.8583377935286	3.441874202393369	2.8884941807451136e-4	Target_LV 157	0	-0.495913996367603	Source_COPA_Target_LV 157_Adipose - Visceral (Omentum)_Nerve - Tibial	Source_COPA_Target_LV 157_Nerve - Tibial_Adipose - Visceral (Omentum)
Source_COPA	Adipose - Visceral (Omentum)	Nerve - Tibial	838.8583377935286	3.441874202393369	2.8884941807451136e-4	Target_LV 164	3.44544233144006e-7	-0.356069188900981	Source_COPA_Target_LV 164_Adipose - Visceral (Omentum)_Nerve - Tibial	Source_COPA_Target_LV 164_Nerve - Tibial_Adipose - Visceral (Omentum)
Source_COPA	Adipose - Visceral (Omentum)	Nerve - Tibial	838.8583377935286	3.441874202393369	2.8884941807451136e-4	Target_LV 195	0	-0.456805909131948	Source_COPA_Target_LV 195_Adipose - Visceral (Omentum)_Nerve - Tibial	Source_COPA_Target_LV 195_Nerve - Tibial_Adipose - Visceral (Omentum)
Source_COPA	Adipose - Visceral (Omentum)	Nerve - Tibial	838.8583377935286	3.441874202393369	2.8884941807451136e-4	Target_LV 211	4.95282335144509e-7	-0.353769212792415	Source_COPA_Target_LV 211_Adipose - Visceral (Omentum)_Nerve - Tibial	Source_COPA_Target_LV 211_Nerve - Tibial_Adipose - Visceral (Omentum)
Source_COPA	Adipose - Visceral (Omentum)	Nerve - Tibial	838.8583377935286	3.441874202393369	2.8884941807451136e-4	Target_LV 216	4.78533657144453e-10	-0.394504833889763	Source_COPA_Target_LV 216_Adipose - Visceral (Omentum)_Nerve - Tibial	Source_COPA_Target_LV 216_Nerve - Tibial_Adipose - Visceral (Omentum)
Source_COPA	Adipose - Visceral (Omentum)	Nerve - Tibial	838.8583377935286	3.441874202393369	2.8884941807451136e-4	Target_LV 217	8.22543128926601e-5	0.319190465987383	Source_COPA_Target_LV 217_Adipose - Visceral (Omentum)_Nerve - Tibial	Source_COPA_Target_LV 217_Nerve - Tibial_Adipose - Visceral (Omentum)
Source_COPA	Adipose - Visceral (Omentum)	Nerve - Tibial	838.8583377935286	3.441874202393369	2.8884941807451136e-4	Target_LV 237	0	0.463342676675139	Source_COPA_Target_LV 237_Adipose - Visceral (Omentum)_Nerve - Tibial	Source_COPA_Target_LV 237_Nerve - Tibial_Adipose - Visceral (Omentum)
Source_COPA	Adipose - Visceral (Omentum)	Nerve - Tibial	838.8583377935286	3.441874202393369	2.8884941807451136e-4	Target_LV 251	3.45046693484008e-6	0.341141125490691	Source_COPA_Target_LV 251_Adipose - Visceral (Omentum)_Nerve - Tibial	Source_COPA_Target_LV 251_Nerve - Tibial_Adipose - Visceral (Omentum)
Source_COPA	Adipose - Visceral (Omentum)	Nerve - Tibial	838.8583377935286	3.441874202393369	2.8884941807451136e-4	Target_LV 264	0	-0.543907421160736	Source_COPA_Target_LV 264_Adipose - Visceral (Omentum)_Nerve - Tibial	Source_COPA_Target_LV 264_Nerve - Tibial_Adipose - Visceral (Omentum)
Source_COPA	Adipose - Visceral (Omentum)	Nerve - Tibial	838.8583377935286	3.441874202393369	2.8884941807451136e-4	Target_LV 269	2.36874160286504e-8	0.372492112110479	Source_COPA_Target_LV 269_Adipose - Visceral (Omentum)_Nerve - Tibial	Source_COPA_Target_LV 269_Nerve - Tibial_Adipose - Visceral (Omentum)
Source_COPA	Adipose - Visceral (Omentum)	Nerve - Tibial	838.8583377935286	3.441874202393369	2.8884941807451136e-4	Target_LV 272	1.6437631122912e-7	0.360702095346214	Source_COPA_Target_LV 272_Adipose - Visceral (Omentum)_Nerve - Tibial	Source_COPA_Target_LV 272_Nerve - Tibial_Adipose - Visceral (Omentum)
Source_COPA	Adipose - Visceral (Omentum)	Nerve - Tibial	838.8583377935286	3.441874202393369	2.8884941807451136e-4	Target_LV 279	0	-0.518749249159276	Source_COPA_Target_LV 279_Adipose - Visceral (Omentum)_Nerve - Tibial	Source_COPA_Target_LV 279_Nerve - Tibial_Adipose - Visceral (Omentum)
Source_COPA	Adipose - Visceral (Omentum)	Nerve - Tibial	838.8583377935286	3.441874202393369	2.8884941807451136e-4	Target_LV 291	7.178004857166801e-10	-0.392009484402077	Source_COPA_Target_LV 291_Adipose - Visceral (Omentum)_Nerve - Tibial	Source_COPA_Target_LV 291_Nerve - Tibial_Adipose - Visceral (Omentum)
Source_COPA	Adipose - Visceral (Omentum)	Nerve - Tibial	838.8583377935286	3.441874202393369	2.8884941807451136e-4	Target_LV 292	7.16496481500961e-6	0.336236264213918	Source_COPA_Target_LV 292_Adipose - Visceral (Omentum)_Nerve - Tibial	Source_COPA_Target_LV 292_Nerve - Tibial_Adipose - Visceral (Omentum)
Source_COPA	Adipose - Visceral (Omentum)	Nerve - Tibial	838.8583377935286	3.441874202393369	2.8884941807451136e-4	Target_LV 307	2.41240779907947e-6	-0.34351228986771	Source_COPA_Target_LV 307_Adipose - Visceral (Omentum)_Nerve - Tibial	Source_COPA_Target_LV 307_Nerve - Tibial_Adipose - Visceral (Omentum)
Source_COPA	Adipose - Visceral (Omentum)	Nerve - Tibial	838.8583377935286	3.441874202393369	2.8884941807451136e-4	Target_LV 315	5.48997738158974e-7	-0.353113030839797	Source_COPA_Target_LV 315_Adipose - Visceral (Omentum)_Nerve - Tibial	Source_COPA_Target_LV 315_Nerve - Tibial_Adipose - Visceral (Omentum)
Source_COPA	Adipose - Visceral (Omentum)	Nerve - Tibial	838.8583377935286	3.441874202393369	2.8884941807451136e-4	Target_LV 323	0	-0.437476180444029	Source_COPA_Target_LV 323_Adipose - Visceral (Omentum)_Nerve - Tibial	Source_COPA_Target_LV 323_Nerve - Tibial_Adipose - Visceral (Omentum)
Source_COPA	Adipose - Visceral (Omentum)	Nerve - Tibial	838.8583377935286	3.441874202393369	2.8884941807451136e-4	Target_LV 324	5.21611256960597e-5	0.322453435680179	Source_COPA_Target_LV 324_Adipose - Visceral (Omentum)_Nerve - Tibial	Source_COPA_Target_LV 324_Nerve - Tibial_Adipose - Visceral (Omentum)
Source_COPA	Adipose - Visceral (Omentum)	Nerve - Tibial	838.8583377935286	3.441874202393369	2.8884941807451136e-4	Target_LV 329	2.03376804286393e-9	0.386741459454346	Source_COPA_Target_LV 329_Adipose - Visceral (Omentum)_Nerve - Tibial	Source_COPA_Target_LV 329_Nerve - Tibial_Adipose - Visceral (Omentum)
Source_COPA	Adipose - Visceral (Omentum)	Nerve - Tibial	838.8583377935286	3.441874202393369	2.8884941807451136e-4	Target_LV 330	0	-0.419833505693728	Source_COPA_Target_LV 330_Adipose - Visceral (Omentum)_Nerve - Tibial	Source_COPA_Target_LV 330_Nerve - Tibial_Adipose - Visceral (Omentum)
Source_COPA	Adipose - Visceral (Omentum)	Nerve - Tibial	838.8583377935286	3.441874202393369	2.8884941807451136e-4	Target_LV 339	7.05837144288068e-8	-0.365906163843168	Source_COPA_Target_LV 339_Adipose - Visceral (Omentum)_Nerve - Tibial	Source_COPA_Target_LV 339_Nerve - Tibial_Adipose - Visceral (Omentum)
Source_COPA	Adipose - Visceral (Omentum)	Nerve - Tibial	838.8583377935286	3.441874202393369	2.8884941807451136e-4	Target_LV 340	1.1102650792871e-4	-0.317019954856248	Source_COPA_Target_LV 340_Adipose - Visceral (Omentum)_Nerve - Tibial	Source_COPA_Target_LV 340_Nerve - Tibial_Adipose - Visceral (Omentum)
Source_COPA	Adipose - Visceral (Omentum)	Nerve - Tibial	838.8583377935286	3.441874202393369	2.8884941807451136e-4	Target_LV 358	4.97999209982947e-5	-0.322783100128143	Source_COPA_Target_LV 358_Adipose - Visceral (Omentum)_Nerve - Tibial	Source_COPA_Target_LV 358_Nerve - Tibial_Adipose - Visceral (Omentum)
Source_COPA	Adipose - Visceral (Omentum)	Nerve - Tibial	838.8583377935286	3.441874202393369	2.8884941807451136e-4	Target_LV 370	0.00268436732930732	0.292806533585281	Source_COPA_Target_LV 370_Adipose - Visceral (Omentum)_Nerve - Tibial	Source_COPA_Target_LV 370_Nerve - Tibial_Adipose - Visceral (Omentum)
Source_COPA	Adipose - Visceral (Omentum)	Nerve - Tibial	838.8583377935286	3.441874202393369	2.8884941807451136e-4	Target_LV 374	2.77621301192355e-6	0.342584167418531	Source_COPA_Target_LV 374_Adipose - Visceral (Omentum)_Nerve - Tibial	Source_COPA_Target_LV 374_Nerve - Tibial_Adipose - Visceral (Omentum)
Source_COPA	Adipose - Visceral (Omentum)	Nerve - Tibial	838.8583377935286	3.441874202393369	2.8884941807451136e-4	Target_LV 395	6.56237130725046e-6	-0.336830548759286	Source_COPA_Target_LV 395_Adipose - Visceral (Omentum)_Nerve - Tibial	Source_COPA_Target_LV 395_Nerve - Tibial_Adipose - Visceral (Omentum)
Source_COPA	Adipose - Visceral (Omentum)	Nerve - Tibial	838.8583377935286	3.441874202393369	2.8884941807451136e-4	Target_LV 402	0	-0.429553514280867	Source_COPA_Target_LV 402_Adipose - Visceral (Omentum)_Nerve - Tibial	Source_COPA_Target_LV 402_Nerve - Tibial_Adipose - Visceral (Omentum)
Source_COPA	Adipose - Visceral (Omentum)	Nerve - Tibial	838.8583377935286	3.441874202393369	2.8884941807451136e-4	Target_LV 412	0	0.485552020773574	Source_COPA_Target_LV 412_Adipose - Visceral (Omentum)_Nerve - Tibial	Source_COPA_Target_LV 412_Nerve - Tibial_Adipose - Visceral (Omentum)
Source_COPA	Adipose - Visceral (Omentum)	Nerve - Tibial	838.8583377935286	3.441874202393369	2.8884941807451136e-4	Target_LV 414	0	0.450481285994519	Source_COPA_Target_LV 414_Adipose - Visceral (Omentum)_Nerve - Tibial	Source_COPA_Target_LV 414_Nerve - Tibial_Adipose - Visceral (Omentum)
Source_COPA	Adipose - Visceral (Omentum)	Nerve - Tibial	838.8583377935286	3.441874202393369	2.8884941807451136e-4	Target_LV 421	3.62249978458351e-7	-0.355749954494855	Source_COPA_Target_LV 421_Adipose - Visceral (Omentum)_Nerve - Tibial	Source_COPA_Target_LV 421_Nerve - Tibial_Adipose - Visceral (Omentum)
Source_COPA	Adipose - Visceral (Omentum)	Nerve - Tibial	838.8583377935286	3.441874202393369	2.8884941807451136e-4	Target_LV 430	3.4813323557259e-8	0.3701824103647	Source_COPA_Target_LV 430_Adipose - Visceral (Omentum)_Nerve - Tibial	Source_COPA_Target_LV 430_Nerve - Tibial_Adipose - Visceral (Omentum)
Source_COPA	Adipose - Visceral (Omentum)	Nerve - Tibial	838.8583377935286	3.441874202393369	2.8884941807451136e-4	Target_LV 434	0	-0.508523858920637	Source_COPA_Target_LV 434_Adipose - Visceral (Omentum)_Nerve - Tibial	Source_COPA_Target_LV 434_Nerve - Tibial_Adipose - Visceral (Omentum)
Source_COPA	Adipose - Visceral (Omentum)	Nerve - Tibial	838.8583377935286	3.441874202393369	2.8884941807451136e-4	Target_LV 435	2.90948463543828e-7	0.357132580683846	Source_COPA_Target_LV 435_Adipose - Visceral (Omentum)_Nerve - Tibial	Source_COPA_Target_LV 435_Nerve - Tibial_Adipose - Visceral (Omentum)
Source_COPA	Adipose - Visceral (Omentum)	Nerve - Tibial	838.8583377935286	3.441874202393369	2.8884941807451136e-4	Target_LV 446	0	0.641989265178497	Source_COPA_Target_LV 446_Adipose - Visceral (Omentum)_Nerve - Tibial	Source_COPA_Target_LV 446_Nerve - Tibial_Adipose - Visceral (Omentum)
Source_COPA	Adipose - Visceral (Omentum)	Nerve - Tibial	838.8583377935286	3.441874202393369	2.8884941807451136e-4	Target_LV 470	0	-0.525781934297624	Source_COPA_Target_LV 470_Adipose - Visceral (Omentum)_Nerve - Tibial	Source_COPA_Target_LV 470_Nerve - Tibial_Adipose - Visceral (Omentum)
Source_COPA	Adipose - Visceral (Omentum)	Nerve - Tibial	838.8583377935286	3.441874202393369	2.8884941807451136e-4	Target_LV 487	5.64669715430455e-8	-0.36725471754064	Source_COPA_Target_LV 487_Adipose - Visceral (Omentum)_Nerve - Tibial	Source_COPA_Target_LV 487_Nerve - Tibial_Adipose - Visceral (Omentum)
Source_COPA	Adipose - Visceral (Omentum)	Nerve - Tibial	838.8583377935286	3.441874202393369	2.8884941807451136e-4	Target_LV 495	7.82713576308325e-6	-0.335637024416359	Source_COPA_Target_LV 495_Adipose - Visceral (Omentum)_Nerve - Tibial	Source_COPA_Target_LV 495_Nerve - Tibial_Adipose - Visceral (Omentum)
Source_COPA	Adipose - Visceral (Omentum)	Nerve - Tibial	838.8583377935286	3.441874202393369	2.8884941807451136e-4	Target_LV 511	0	0.442379185528444	Source_COPA_Target_LV 511_Adipose - Visceral (Omentum)_Nerve - Tibial	Source_COPA_Target_LV 511_Nerve - Tibial_Adipose - Visceral (Omentum)
Source_COPA	Adipose - Visceral (Omentum)	Nerve - Tibial	838.8583377935286	3.441874202393369	2.8884941807451136e-4	Target_LV 54	3.99934503958477e-6	0.340157091053306	Source_COPA_Target_LV 54_Adipose - Visceral (Omentum)_Nerve - Tibial	Source_COPA_Target_LV 54_Nerve - Tibial_Adipose - Visceral (Omentum)
Source_COPA	Adipose - Visceral (Omentum)	Nerve - Tibial	838.8583377935286	3.441874202393369	2.8884941807451136e-4	Target_LV 543	0	-0.496705218854008	Source_COPA_Target_LV 543_Adipose - Visceral (Omentum)_Nerve - Tibial	Source_COPA_Target_LV 543_Nerve - Tibial_Adipose - Visceral (Omentum)
Source_COPA	Adipose - Visceral (Omentum)	Nerve - Tibial	838.8583377935286	3.441874202393369	2.8884941807451136e-4	Target_LV 561	3.98797986522759e-6	-0.340176149017243	Source_COPA_Target_LV 561_Adipose - Visceral (Omentum)_Nerve - Tibial	Source_COPA_Target_LV 561_Nerve - Tibial_Adipose - Visceral (Omentum)
Source_COPA	Adipose - Visceral (Omentum)	Nerve - Tibial	838.8583377935286	3.441874202393369	2.8884941807451136e-4	Target_LV 590	6.24480440902797e-5	0.321168647479007	Source_COPA_Target_LV 590_Adipose - Visceral (Omentum)_Nerve - Tibial	Source_COPA_Target_LV 590_Nerve - Tibial_Adipose - Visceral (Omentum)
Source_COPA	Adipose - Visceral (Omentum)	Nerve - Tibial	838.8583377935286	3.441874202393369	2.8884941807451136e-4	Target_LV 591	0	0.450225778299775	Source_COPA_Target_LV 591_Adipose - Visceral (Omentum)_Nerve - Tibial	Source_COPA_Target_LV 591_Nerve - Tibial_Adipose - Visceral (Omentum)
Source_COPA	Adipose - Visceral (Omentum)	Nerve - Tibial	838.8583377935286	3.441874202393369	2.8884941807451136e-4	Target_LV 66	7.52307547733366e-5	0.319832972463922	Source_COPA_Target_LV 66_Adipose - Visceral (Omentum)_Nerve - Tibial	Source_COPA_Target_LV 66_Nerve - Tibial_Adipose - Visceral (Omentum)
Source_COPA	Adipose - Visceral (Omentum)	Nerve - Tibial	838.8583377935286	3.441874202393369	2.8884941807451136e-4	Target_LV 667	3.38610415795415e-6	-0.341266480719119	Source_COPA_Target_LV 667_Adipose - Visceral (Omentum)_Nerve - Tibial	Source_COPA_Target_LV 667_Nerve - Tibial_Adipose - Visceral (Omentum)
Source_COPA	Adipose - Visceral (Omentum)	Nerve - Tibial	838.8583377935286	3.441874202393369	2.8884941807451136e-4	Target_LV 675	0	0.494087422121927	Source_COPA_Target_LV 675_Adipose - Visceral (Omentum)_Nerve - Tibial	Source_COPA_Target_LV 675_Nerve - Tibial_Adipose - Visceral (Omentum)
Source_COPA	Adipose - Visceral (Omentum)	Nerve - Tibial	838.8583377935286	3.441874202393369	2.8884941807451136e-4	Target_LV 74	0	-0.417225019671469	Source_COPA_Target_LV 74_Adipose - Visceral (Omentum)_Nerve - Tibial	Source_COPA_Target_LV 74_Nerve - Tibial_Adipose - Visceral (Omentum)
Source_COPA	Adipose - Visceral (Omentum)	Nerve - Tibial	838.8583377935286	3.441874202393369	2.8884941807451136e-4	Target_LV 96	7.58619406671102e-5	-0.319772902540908	Source_COPA_Target_LV 96_Adipose - Visceral (Omentum)_Nerve - Tibial	Source_COPA_Target_LV 96_Nerve - Tibial_Adipose - Visceral (Omentum)
Source_VGF	Adipose - Visceral (Omentum)	Nerve - Tibial	832.1827508758856	3.4072124974615545	3.2815004871541244e-4	Target_101,DMAP_ERY2	0	-0.566963241459962	Source_VGF_Target_101,DMAP_ERY2_Adipose - Visceral (Omentum)_Nerve - Tibial	Source_VGF_Target_101,DMAP_ERY2_Nerve - Tibial_Adipose - Visceral (Omentum)
Source_VGF	Adipose - Visceral (Omentum)	Nerve - Tibial	832.1827508758856	3.4072124974615545	3.2815004871541244e-4	Target_110,REACTOME_ANTIGEN_PROCESSING_UBIQUITINATION_PROTEASOME_DEGRADATION	0	-0.42485594796269	Source_VGF_Target_110,REACTOME_ANTIGEN_PROCESSING_UBIQUITINATION_PROTEASOME_DEGRADATION_Adipose - Visceral (Omentum)_Nerve - Tibial	Source_VGF_Target_110,REACTOME_ANTIGEN_PROCESSING_UBIQUITINATION_PROTEASOME_DEGRADATION_Nerve - Tibial_Adipose - Visceral (Omentum)
Source_VGF	Adipose - Visceral (Omentum)	Nerve - Tibial	832.1827508758856	3.4072124974615545	3.2815004871541244e-4	Target_111,REACTOME_DEVELOPMENTAL_BIOLOGY	2.1727342168986e-4	-0.312097266726166	Source_VGF_Target_111,REACTOME_DEVELOPMENTAL_BIOLOGY_Adipose - Visceral (Omentum)_Nerve - Tibial	Source_VGF_Target_111,REACTOME_DEVELOPMENTAL_BIOLOGY_Nerve - Tibial_Adipose - Visceral (Omentum)
Source_VGF	Adipose - Visceral (Omentum)	Nerve - Tibial	832.1827508758856	3.4072124974615545	3.2815004871541244e-4	Target_122,REACTOME_TRANSMEMBRANE_TRANSPORT_OF_SMALL_MOLECULES	2.03376804286393e-8	0.373373902369329	Source_VGF_Target_122,REACTOME_TRANSMEMBRANE_TRANSPORT_OF_SMALL_MOLECULES_Adipose - Visceral (Omentum)_Nerve - Tibial	Source_VGF_Target_122,REACTOME_TRANSMEMBRANE_TRANSPORT_OF_SMALL_MOLECULES_Nerve - Tibial_Adipose - Visceral (Omentum)
Source_VGF	Adipose - Visceral (Omentum)	Nerve - Tibial	832.1827508758856	3.4072124974615545	3.2815004871541244e-4	Target_13,REACTOME_METABOLISM_OF_AMINO_ACIDS_AND_DERIVATIVES	7.21390684479406e-5	0.320134538097545	Source_VGF_Target_13,REACTOME_METABOLISM_OF_AMINO_ACIDS_AND_DERIVATIVES_Adipose - Visceral (Omentum)_Nerve - Tibial	Source_VGF_Target_13,REACTOME_METABOLISM_OF_AMINO_ACIDS_AND_DERIVATIVES_Nerve - Tibial_Adipose - Visceral (Omentum)
Source_VGF	Adipose - Visceral (Omentum)	Nerve - Tibial	832.1827508758856	3.4072124974615545	3.2815004871541244e-4	Target_136,WNT_SIGNALING	3.93593933001313e-8	-0.369437745669134	Source_VGF_Target_136,WNT_SIGNALING_Adipose - Visceral (Omentum)_Nerve - Tibial	Source_VGF_Target_136,WNT_SIGNALING_Nerve - Tibial_Adipose - Visceral (Omentum)
Source_VGF	Adipose - Visceral (Omentum)	Nerve - Tibial	832.1827508758856	3.4072124974615545	3.2815004871541244e-4	Target_138,REACTOME_DEVELOPMENTAL_BIOLOGY	1.6202144710231e-4	-0.314259836232665	Source_VGF_Target_138,REACTOME_DEVELOPMENTAL_BIOLOGY_Adipose - Visceral (Omentum)_Nerve - Tibial	Source_VGF_Target_138,REACTOME_DEVELOPMENTAL_BIOLOGY_Nerve - Tibial_Adipose - Visceral (Omentum)
Source_VGF	Adipose - Visceral (Omentum)	Nerve - Tibial	832.1827508758856	3.4072124974615545	3.2815004871541244e-4	Target_14,REACTOME_GASTRIN_CREB_SIGNALLING_PATHWAY_VIA_PKC_AND_MAPK	1.1019912323551e-5	-0.333305376931189	Source_VGF_Target_14,REACTOME_GASTRIN_CREB_SIGNALLING_PATHWAY_VIA_PKC_AND_MAPK_Adipose - Visceral (Omentum)_Nerve - Tibial	Source_VGF_Target_14,REACTOME_GASTRIN_CREB_SIGNALLING_PATHWAY_VIA_PKC_AND_MAPK_Nerve - Tibial_Adipose - Visceral (Omentum)
Source_VGF	Adipose - Visceral (Omentum)	Nerve - Tibial	832.1827508758856	3.4072124974615545	3.2815004871541244e-4	Target_148,ST_GA13_PATHWAY	0	-0.510338827569241	Source_VGF_Target_148,ST_GA13_PATHWAY_Adipose - Visceral (Omentum)_Nerve - Tibial	Source_VGF_Target_148,ST_GA13_PATHWAY_Nerve - Tibial_Adipose - Visceral (Omentum)
Source_VGF	Adipose - Visceral (Omentum)	Nerve - Tibial	832.1827508758856	3.4072124974615545	3.2815004871541244e-4	Target_16,REACTOME_GLYCOSAMINOGLYCAN_METABOLISM	0	-0.536677531236752	Source_VGF_Target_16,REACTOME_GLYCOSAMINOGLYCAN_METABOLISM_Adipose - Visceral (Omentum)_Nerve - Tibial	Source_VGF_Target_16,REACTOME_GLYCOSAMINOGLYCAN_METABOLISM_Nerve - Tibial_Adipose - Visceral (Omentum)
Source_VGF	Adipose - Visceral (Omentum)	Nerve - Tibial	832.1827508758856	3.4072124974615545	3.2815004871541244e-4	Target_165,REACTOME_GENERIC_TRANSCRIPTION_PATHWAY	9.64603023054789e-5	0.318039807114549	Source_VGF_Target_165,REACTOME_GENERIC_TRANSCRIPTION_PATHWAY_Adipose - Visceral (Omentum)_Nerve - Tibial	Source_VGF_Target_165,REACTOME_GENERIC_TRANSCRIPTION_PATHWAY_Nerve - Tibial_Adipose - Visceral (Omentum)
Source_VGF	Adipose - Visceral (Omentum)	Nerve - Tibial	832.1827508758856	3.4072124974615545	3.2815004871541244e-4	Target_17,KEGG_INSULIN_SIGNALING_PATHWAY	0	0.585669120458078	Source_VGF_Target_17,KEGG_INSULIN_SIGNALING_PATHWAY_Adipose - Visceral (Omentum)_Nerve - Tibial	Source_VGF_Target_17,KEGG_INSULIN_SIGNALING_PATHWAY_Nerve - Tibial_Adipose - Visceral (Omentum)
Source_VGF	Adipose - Visceral (Omentum)	Nerve - Tibial	832.1827508758856	3.4072124974615545	3.2815004871541244e-4	Target_174,KEGG_DILATED_CARDIOMYOPATHY	1.0831968229707e-4	-0.317199225696079	Source_VGF_Target_174,KEGG_DILATED_CARDIOMYOPATHY_Adipose - Visceral (Omentum)_Nerve - Tibial	Source_VGF_Target_174,KEGG_DILATED_CARDIOMYOPATHY_Nerve - Tibial_Adipose - Visceral (Omentum)
Source_VGF	Adipose - Visceral (Omentum)	Nerve - Tibial	832.1827508758856	3.4072124974615545	3.2815004871541244e-4	Target_176,KEGG_HEMATOPOIETIC_CELL_LINEAGE	1.96198799429226e-8	-0.373598244945527	Source_VGF_Target_176,KEGG_HEMATOPOIETIC_CELL_LINEAGE_Adipose - Visceral (Omentum)_Nerve - Tibial	Source_VGF_Target_176,KEGG_HEMATOPOIETIC_CELL_LINEAGE_Nerve - Tibial_Adipose - Visceral (Omentum)
Source_VGF	Adipose - Visceral (Omentum)	Nerve - Tibial	832.1827508758856	3.4072124974615545	3.2815004871541244e-4	Target_18,REACTOME_BIOLOGICAL_OXIDATIONS	2.31477496968058e-5	0.328178173215182	Source_VGF_Target_18,REACTOME_BIOLOGICAL_OXIDATIONS_Adipose - Visceral (Omentum)_Nerve - Tibial	Source_VGF_Target_18,REACTOME_BIOLOGICAL_OXIDATIONS_Nerve - Tibial_Adipose - Visceral (Omentum)
Source_VGF	Adipose - Visceral (Omentum)	Nerve - Tibial	832.1827508758856	3.4072124974615545	3.2815004871541244e-4	Target_196,KEGG_AXON_GUIDANCE	3.5890024285834003e-10	0.396240783582737	Source_VGF_Target_196,KEGG_AXON_GUIDANCE_Adipose - Visceral (Omentum)_Nerve - Tibial	Source_VGF_Target_196,KEGG_AXON_GUIDANCE_Nerve - Tibial_Adipose - Visceral (Omentum)
Source_VGF	Adipose - Visceral (Omentum)	Nerve - Tibial	832.1827508758856	3.4072124974615545	3.2815004871541244e-4	Target_2,REACTOME_COLLAGEN_FORMATION	0	-0.583220047454646	Source_VGF_Target_2,REACTOME_COLLAGEN_FORMATION_Adipose - Visceral (Omentum)_Nerve - Tibial	Source_VGF_Target_2,REACTOME_COLLAGEN_FORMATION_Nerve - Tibial_Adipose - Visceral (Omentum)
Source_VGF	Adipose - Visceral (Omentum)	Nerve - Tibial	832.1827508758856	3.4072124974615545	3.2815004871541244e-4	Target_229,SVM Dendritic cells activated	0	0.413544849011225	Source_VGF_Target_229,SVM Dendritic cells activated_Adipose - Visceral (Omentum)_Nerve - Tibial	Source_VGF_Target_229,SVM Dendritic cells activated_Nerve - Tibial_Adipose - Visceral (Omentum)
Source_VGF	Adipose - Visceral (Omentum)	Nerve - Tibial	832.1827508758856	3.4072124974615545	3.2815004871541244e-4	Target_235,REACTOME_MYD88_MAL_CASCADE_INITIATED_ON_PLASMA_MEMBRANE	1.3192933660644e-5	-0.33207079518231303	Source_VGF_Target_235,REACTOME_MYD88_MAL_CASCADE_INITIATED_ON_PLASMA_MEMBRANE_Adipose - Visceral (Omentum)_Nerve - Tibial	Source_VGF_Target_235,REACTOME_MYD88_MAL_CASCADE_INITIATED_ON_PLASMA_MEMBRANE_Nerve - Tibial_Adipose - Visceral (Omentum)
Source_VGF	Adipose - Visceral (Omentum)	Nerve - Tibial	832.1827508758856	3.4072124974615545	3.2815004871541244e-4	Target_236,REACTOME_GENERIC_TRANSCRIPTION_PATHWAY	3.11046877143895e-9	0.384255206225176	Source_VGF_Target_236,REACTOME_GENERIC_TRANSCRIPTION_PATHWAY_Adipose - Visceral (Omentum)_Nerve - Tibial	Source_VGF_Target_236,REACTOME_GENERIC_TRANSCRIPTION_PATHWAY_Nerve - Tibial_Adipose - Visceral (Omentum)
Source_VGF	Adipose - Visceral (Omentum)	Nerve - Tibial	832.1827508758856	3.4072124974615545	3.2815004871541244e-4	Target_245,REACTOME_CELL_CYCLE_MITOTIC	0.00202198845835966	0.295053314205627	Source_VGF_Target_245,REACTOME_CELL_CYCLE_MITOTIC_Adipose - Visceral (Omentum)_Nerve - Tibial	Source_VGF_Target_245,REACTOME_CELL_CYCLE_MITOTIC_Nerve - Tibial_Adipose - Visceral (Omentum)
Source_VGF	Adipose - Visceral (Omentum)	Nerve - Tibial	832.1827508758856	3.4072124974615545	3.2815004871541244e-4	Target_255,REACTOME_GPCR_DOWNSTREAM_SIGNALING	6.32860761573539e-8	0.366562955411448	Source_VGF_Target_255,REACTOME_GPCR_DOWNSTREAM_SIGNALING_Adipose - Visceral (Omentum)_Nerve - Tibial	Source_VGF_Target_255,REACTOME_GPCR_DOWNSTREAM_SIGNALING_Nerve - Tibial_Adipose - Visceral (Omentum)
Source_VGF	Adipose - Visceral (Omentum)	Nerve - Tibial	832.1827508758856	3.4072124974615545	3.2815004871541244e-4	Target_261,REACTOME_METABOLISM_OF_LIPIDS_AND_LIPOPROTEINS	1.12455409428946e-8	-0.376861317431522	Source_VGF_Target_261,REACTOME_METABOLISM_OF_LIPIDS_AND_LIPOPROTEINS_Adipose - Visceral (Omentum)_Nerve - Tibial	Source_VGF_Target_261,REACTOME_METABOLISM_OF_LIPIDS_AND_LIPOPROTEINS_Nerve - Tibial_Adipose - Visceral (Omentum)
Source_VGF	Adipose - Visceral (Omentum)	Nerve - Tibial	832.1827508758856	3.4072124974615545	3.2815004871541244e-4	Target_277,KEGG_INTESTINAL_IMMUNE_NETWORK_FOR_IGA_PRODUCTION	7.4827733727289e-4	-0.302785256553172	Source_VGF_Target_277,KEGG_INTESTINAL_IMMUNE_NETWORK_FOR_IGA_PRODUCTION_Adipose - Visceral (Omentum)_Nerve - Tibial	Source_VGF_Target_277,KEGG_INTESTINAL_IMMUNE_NETWORK_FOR_IGA_PRODUCTION_Nerve - Tibial_Adipose - Visceral (Omentum)
Source_VGF	Adipose - Visceral (Omentum)	Nerve - Tibial	832.1827508758856	3.4072124974615545	3.2815004871541244e-4	Target_289,REACTOME_GPCR_DOWNSTREAM_SIGNALING	1.77177086557734e-7	-0.360235099651133	Source_VGF_Target_289,REACTOME_GPCR_DOWNSTREAM_SIGNALING_Adipose - Visceral (Omentum)_Nerve - Tibial	Source_VGF_Target_289,REACTOME_GPCR_DOWNSTREAM_SIGNALING_Nerve - Tibial_Adipose - Visceral (Omentum)
Source_VGF	Adipose - Visceral (Omentum)	Nerve - Tibial	832.1827508758856	3.4072124974615545	3.2815004871541244e-4	Target_295,REACTOME_CYTOKINE_SIGNALING_IN_IMMUNE_SYSTEM	0	-0.494708505276091	Source_VGF_Target_295,REACTOME_CYTOKINE_SIGNALING_IN_IMMUNE_SYSTEM_Adipose - Visceral (Omentum)_Nerve - Tibial	Source_VGF_Target_295,REACTOME_CYTOKINE_SIGNALING_IN_IMMUNE_SYSTEM_Nerve - Tibial_Adipose - Visceral (Omentum)
Source_VGF	Adipose - Visceral (Omentum)	Nerve - Tibial	832.1827508758856	3.4072124974615545	3.2815004871541244e-4	Target_30,IRIS_Neutrophil-Resting	1.2036796344983e-4	-0.316432393454078	Source_VGF_Target_30,IRIS_Neutrophil-Resting_Adipose - Visceral (Omentum)_Nerve - Tibial	Source_VGF_Target_30,IRIS_Neutrophil-Resting_Nerve - Tibial_Adipose - Visceral (Omentum)
Source_VGF	Adipose - Visceral (Omentum)	Nerve - Tibial	832.1827508758856	3.4072124974615545	3.2815004871541244e-4	Target_306,REACTOME_GPCR_LIGAND_BINDING	7.25696291059563e-7	-0.351327052043208	Source_VGF_Target_306,REACTOME_GPCR_LIGAND_BINDING_Adipose - Visceral (Omentum)_Nerve - Tibial	Source_VGF_Target_306,REACTOME_GPCR_LIGAND_BINDING_Nerve - Tibial_Adipose - Visceral (Omentum)
Source_VGF	Adipose - Visceral (Omentum)	Nerve - Tibial	832.1827508758856	3.4072124974615545	3.2815004871541244e-4	Target_310,REACTOME_TRANSMEMBRANE_TRANSPORT_OF_SMALL_MOLECULES	3.26599221001089e-8	0.370562149541273	Source_VGF_Target_310,REACTOME_TRANSMEMBRANE_TRANSPORT_OF_SMALL_MOLECULES_Adipose - Visceral (Omentum)_Nerve - Tibial	Source_VGF_Target_310,REACTOME_TRANSMEMBRANE_TRANSPORT_OF_SMALL_MOLECULES_Nerve - Tibial_Adipose - Visceral (Omentum)
Source_VGF	Adipose - Visceral (Omentum)	Nerve - Tibial	832.1827508758856	3.4072124974615545	3.2815004871541244e-4	Target_322,REACTOME_SIGNALING_BY_FGFR_IN_DISEASE	2.64748745815169e-7	-0.35772530543554	Source_VGF_Target_322,REACTOME_SIGNALING_BY_FGFR_IN_DISEASE_Adipose - Visceral (Omentum)_Nerve - Tibial	Source_VGF_Target_322,REACTOME_SIGNALING_BY_FGFR_IN_DISEASE_Nerve - Tibial_Adipose - Visceral (Omentum)
Source_VGF	Adipose - Visceral (Omentum)	Nerve - Tibial	832.1827508758856	3.4072124974615545	3.2815004871541244e-4	Target_325,KEGG_CELL_CYCLE	1.02166935800341e-7	0.363633012118113	Source_VGF_Target_325,KEGG_CELL_CYCLE_Adipose - Visceral (Omentum)_Nerve - Tibial	Source_VGF_Target_325,KEGG_CELL_CYCLE_Nerve - Tibial_Adipose - Visceral (Omentum)
Source_VGF	Adipose - Visceral (Omentum)	Nerve - Tibial	832.1827508758856	3.4072124974615545	3.2815004871541244e-4	Target_327,REACTOME_CYTOKINE_SIGNALING_IN_IMMUNE_SYSTEM	1.37549714409602e-5	-0.331783820721464	Source_VGF_Target_327,REACTOME_CYTOKINE_SIGNALING_IN_IMMUNE_SYSTEM_Adipose - Visceral (Omentum)_Nerve - Tibial	Source_VGF_Target_327,REACTOME_CYTOKINE_SIGNALING_IN_IMMUNE_SYSTEM_Nerve - Tibial_Adipose - Visceral (Omentum)
Source_VGF	Adipose - Visceral (Omentum)	Nerve - Tibial	832.1827508758856	3.4072124974615545	3.2815004871541244e-4	Target_33,IRIS_Monocyte-Day7	0	-0.425873465701978	Source_VGF_Target_33,IRIS_Monocyte-Day7_Adipose - Visceral (Omentum)_Nerve - Tibial	Source_VGF_Target_33,IRIS_Monocyte-Day7_Nerve - Tibial_Adipose - Visceral (Omentum)
Source_VGF	Adipose - Visceral (Omentum)	Nerve - Tibial	832.1827508758856	3.4072124974615545	3.2815004871541244e-4	Target_332,REACTOME_PROCESSING_OF_CAPPED_INTRON_CONTAINING_PRE_MRNA	0	0.42328027236901	Source_VGF_Target_332,REACTOME_PROCESSING_OF_CAPPED_INTRON_CONTAINING_PRE_MRNA_Adipose - Visceral (Omentum)_Nerve - Tibial	Source_VGF_Target_332,REACTOME_PROCESSING_OF_CAPPED_INTRON_CONTAINING_PRE_MRNA_Nerve - Tibial_Adipose - Visceral (Omentum)
Source_VGF	Adipose - Visceral (Omentum)	Nerve - Tibial	832.1827508758856	3.4072124974615545	3.2815004871541244e-4	Target_334,REACTOME_TRANSMEMBRANE_TRANSPORT_OF_SMALL_MOLECULES	0	-0.406948363131197	Source_VGF_Target_334,REACTOME_TRANSMEMBRANE_TRANSPORT_OF_SMALL_MOLECULES_Adipose - Visceral (Omentum)_Nerve - Tibial	Source_VGF_Target_334,REACTOME_TRANSMEMBRANE_TRANSPORT_OF_SMALL_MOLECULES_Nerve - Tibial_Adipose - Visceral (Omentum)
Source_VGF	Adipose - Visceral (Omentum)	Nerve - Tibial	832.1827508758856	3.4072124974615545	3.2815004871541244e-4	Target_335,REACTOME_SIGNALING_BY_GPCR	4.12141897552232e-5	0.324125645753694	Source_VGF_Target_335,REACTOME_SIGNALING_BY_GPCR_Adipose - Visceral (Omentum)_Nerve - Tibial	Source_VGF_Target_335,REACTOME_SIGNALING_BY_GPCR_Nerve - Tibial_Adipose - Visceral (Omentum)
Source_VGF	Adipose - Visceral (Omentum)	Nerve - Tibial	832.1827508758856	3.4072124974615545	3.2815004871541244e-4	Target_35,REACTOME_TRANSMEMBRANE_TRANSPORT_OF_SMALL_MOLECULES	1.4421808092191e-6	-0.346886236284834	Source_VGF_Target_35,REACTOME_TRANSMEMBRANE_TRANSPORT_OF_SMALL_MOLECULES_Adipose - Visceral (Omentum)_Nerve - Tibial	Source_VGF_Target_35,REACTOME_TRANSMEMBRANE_TRANSPORT_OF_SMALL_MOLECULES_Nerve - Tibial_Adipose - Visceral (Omentum)
Source_VGF	Adipose - Visceral (Omentum)	Nerve - Tibial	832.1827508758856	3.4072124974615545	3.2815004871541244e-4	Target_353,KEGG_AMINO_SUGAR_AND_NUCLEOTIDE_SUGAR_METABOLISM	1.2282822461462e-4	-0.316285025579677	Source_VGF_Target_353,KEGG_AMINO_SUGAR_AND_NUCLEOTIDE_SUGAR_METABOLISM_Adipose - Visceral (Omentum)_Nerve - Tibial	Source_VGF_Target_353,KEGG_AMINO_SUGAR_AND_NUCLEOTIDE_SUGAR_METABOLISM_Nerve - Tibial_Adipose - Visceral (Omentum)
Source_VGF	Adipose - Visceral (Omentum)	Nerve - Tibial	832.1827508758856	3.4072124974615545	3.2815004871541244e-4	Target_354,IRIS_Monocyte-Day1	0	0.457848241452037	Source_VGF_Target_354,IRIS_Monocyte-Day1_Adipose - Visceral (Omentum)_Nerve - Tibial	Source_VGF_Target_354,IRIS_Monocyte-Day1_Nerve - Tibial_Adipose - Visceral (Omentum)
Source_VGF	Adipose - Visceral (Omentum)	Nerve - Tibial	832.1827508758856	3.4072124974615545	3.2815004871541244e-4	Target_359,REACTOME_GENERIC_TRANSCRIPTION_PATHWAY	0	0.447802488349233	Source_VGF_Target_359,REACTOME_GENERIC_TRANSCRIPTION_PATHWAY_Adipose - Visceral (Omentum)_Nerve - Tibial	Source_VGF_Target_359,REACTOME_GENERIC_TRANSCRIPTION_PATHWAY_Nerve - Tibial_Adipose - Visceral (Omentum)
Source_VGF	Adipose - Visceral (Omentum)	Nerve - Tibial	832.1827508758856	3.4072124974615545	3.2815004871541244e-4	Target_362,REACTOME_PROCESSING_OF_CAPPED_INTRON_CONTAINING_PRE_MRNA	2.26789063462185e-5	0.328320818727336	Source_VGF_Target_362,REACTOME_PROCESSING_OF_CAPPED_INTRON_CONTAINING_PRE_MRNA_Adipose - Visceral (Omentum)_Nerve - Tibial	Source_VGF_Target_362,REACTOME_PROCESSING_OF_CAPPED_INTRON_CONTAINING_PRE_MRNA_Nerve - Tibial_Adipose - Visceral (Omentum)
Source_VGF	Adipose - Visceral (Omentum)	Nerve - Tibial	832.1827508758856	3.4072124974615545	3.2815004871541244e-4	Target_365,REACTOME_GENERIC_TRANSCRIPTION_PATHWAY	0	0.424571809579492	Source_VGF_Target_365,REACTOME_GENERIC_TRANSCRIPTION_PATHWAY_Adipose - Visceral (Omentum)_Nerve - Tibial	Source_VGF_Target_365,REACTOME_GENERIC_TRANSCRIPTION_PATHWAY_Nerve - Tibial_Adipose - Visceral (Omentum)
Source_VGF	Adipose - Visceral (Omentum)	Nerve - Tibial	832.1827508758856	3.4072124974615545	3.2815004871541244e-4	Target_368,REACTOME_MRNA_PROCESSING	0.00304033511791468	0.29181298656521	Source_VGF_Target_368,REACTOME_MRNA_PROCESSING_Adipose - Visceral (Omentum)_Nerve - Tibial	Source_VGF_Target_368,REACTOME_MRNA_PROCESSING_Nerve - Tibial_Adipose - Visceral (Omentum)
Source_VGF	Adipose - Visceral (Omentum)	Nerve - Tibial	832.1827508758856	3.4072124974615545	3.2815004871541244e-4	Target_375,MIPS_SPLICEOSOME	0.00477653920869159	0.288176006216786	Source_VGF_Target_375,MIPS_SPLICEOSOME_Adipose - Visceral (Omentum)_Nerve - Tibial	Source_VGF_Target_375,MIPS_SPLICEOSOME_Nerve - Tibial_Adipose - Visceral (Omentum)
Source_VGF	Adipose - Visceral (Omentum)	Nerve - Tibial	832.1827508758856	3.4072124974615545	3.2815004871541244e-4	Target_379,PID_BETACATENIN_NUC_PATHWAY	9.50846376746028e-6	0.334313183734693	Source_VGF_Target_379,PID_BETACATENIN_NUC_PATHWAY_Adipose - Visceral (Omentum)_Nerve - Tibial	Source_VGF_Target_379,PID_BETACATENIN_NUC_PATHWAY_Nerve - Tibial_Adipose - Visceral (Omentum)
Source_VGF	Adipose - Visceral (Omentum)	Nerve - Tibial	832.1827508758856	3.4072124974615545	3.2815004871541244e-4	Target_388,REACTOME_ASPARAGINE_N_LINKED_GLYCOSYLATION	2.39266828572227e-10	-0.398971601522403	Source_VGF_Target_388,REACTOME_ASPARAGINE_N_LINKED_GLYCOSYLATION_Adipose - Visceral (Omentum)_Nerve - Tibial	Source_VGF_Target_388,REACTOME_ASPARAGINE_N_LINKED_GLYCOSYLATION_Nerve - Tibial_Adipose - Visceral (Omentum)
Source_VGF	Adipose - Visceral (Omentum)	Nerve - Tibial	832.1827508758856	3.4072124974615545	3.2815004871541244e-4	Target_390,REACTOME_DIABETES_PATHWAYS	1.483372986426e-4	-0.314906767296134	Source_VGF_Target_390,REACTOME_DIABETES_PATHWAYS_Adipose - Visceral (Omentum)_Nerve - Tibial	Source_VGF_Target_390,REACTOME_DIABETES_PATHWAYS_Nerve - Tibial_Adipose - Visceral (Omentum)
Source_VGF	Adipose - Visceral (Omentum)	Nerve - Tibial	832.1827508758856	3.4072124974615545	3.2815004871541244e-4	Target_397,KEGG_NEUROACTIVE_LIGAND_RECEPTOR_INTERACTION	0	-0.458692079367117	Source_VGF_Target_397,KEGG_NEUROACTIVE_LIGAND_RECEPTOR_INTERACTION_Adipose - Visceral (Omentum)_Nerve - Tibial	Source_VGF_Target_397,KEGG_NEUROACTIVE_LIGAND_RECEPTOR_INTERACTION_Nerve - Tibial_Adipose - Visceral (Omentum)
Source_VGF	Adipose - Visceral (Omentum)	Nerve - Tibial	832.1827508758856	3.4072124974615545	3.2815004871541244e-4	Target_399,REACTOME_TRANSMEMBRANE_TRANSPORT_OF_SMALL_MOLECULES	9.44109819187577e-5	0.318195188337837	Source_VGF_Target_399,REACTOME_TRANSMEMBRANE_TRANSPORT_OF_SMALL_MOLECULES_Adipose - Visceral (Omentum)_Nerve - Tibial	Source_VGF_Target_399,REACTOME_TRANSMEMBRANE_TRANSPORT_OF_SMALL_MOLECULES_Nerve - Tibial_Adipose - Visceral (Omentum)
Source_VGF	Adipose - Visceral (Omentum)	Nerve - Tibial	832.1827508758856	3.4072124974615545	3.2815004871541244e-4	Target_403,SVM Monocytes	1.5552343857194701e-9	-0.38821820920177	Source_VGF_Target_403,SVM Monocytes_Adipose - Visceral (Omentum)_Nerve - Tibial	Source_VGF_Target_403,SVM Monocytes_Nerve - Tibial_Adipose - Visceral (Omentum)
Source_VGF	Adipose - Visceral (Omentum)	Nerve - Tibial	832.1827508758856	3.4072124974615545	3.2815004871541244e-4	Target_405,REACTOME_DEVELOPMENTAL_BIOLOGY	2.39266828572227e-10	-0.400802926931757	Source_VGF_Target_405,REACTOME_DEVELOPMENTAL_BIOLOGY_Adipose - Visceral (Omentum)_Nerve - Tibial	Source_VGF_Target_405,REACTOME_DEVELOPMENTAL_BIOLOGY_Nerve - Tibial_Adipose - Visceral (Omentum)
Source_VGF	Adipose - Visceral (Omentum)	Nerve - Tibial	832.1827508758856	3.4072124974615545	3.2815004871541244e-4	Target_413,REACTOME_METABOLISM_OF_LIPIDS_AND_LIPOPROTEINS	0	0.643464591756502	Source_VGF_Target_413,REACTOME_METABOLISM_OF_LIPIDS_AND_LIPOPROTEINS_Adipose - Visceral (Omentum)_Nerve - Tibial	Source_VGF_Target_413,REACTOME_METABOLISM_OF_LIPIDS_AND_LIPOPROTEINS_Nerve - Tibial_Adipose - Visceral (Omentum)
Source_VGF	Adipose - Visceral (Omentum)	Nerve - Tibial	832.1827508758856	3.4072124974615545	3.2815004871541244e-4	Target_416,MIPS_SPLICEOSOME	7.812370607092e-4	0.302454675704834	Source_VGF_Target_416,MIPS_SPLICEOSOME_Adipose - Visceral (Omentum)_Nerve - Tibial	Source_VGF_Target_416,MIPS_SPLICEOSOME_Nerve - Tibial_Adipose - Visceral (Omentum)
Source_VGF	Adipose - Visceral (Omentum)	Nerve - Tibial	832.1827508758856	3.4072124974615545	3.2815004871541244e-4	Target_42,REACTOME_GPCR_LIGAND_BINDING	0	0.426061401749966	Source_VGF_Target_42,REACTOME_GPCR_LIGAND_BINDING_Adipose - Visceral (Omentum)_Nerve - Tibial	Source_VGF_Target_42,REACTOME_GPCR_LIGAND_BINDING_Nerve - Tibial_Adipose - Visceral (Omentum)
Source_VGF	Adipose - Visceral (Omentum)	Nerve - Tibial	832.1827508758856	3.4072124974615545	3.2815004871541244e-4	Target_428,REACTOME_GLOBAL_GENOMIC_NER_GG_NER	3.11046877143895e-9	0.384415553455163	Source_VGF_Target_428,REACTOME_GLOBAL_GENOMIC_NER_GG_NER_Adipose - Visceral (Omentum)_Nerve - Tibial	Source_VGF_Target_428,REACTOME_GLOBAL_GENOMIC_NER_GG_NER_Nerve - Tibial_Adipose - Visceral (Omentum)
Source_VGF	Adipose - Visceral (Omentum)	Nerve - Tibial	832.1827508758856	3.4072124974615545	3.2815004871541244e-4	Target_429,REACTOME_SIGNALING_BY_GPCR	0	-0.545337794626558	Source_VGF_Target_429,REACTOME_SIGNALING_BY_GPCR_Adipose - Visceral (Omentum)_Nerve - Tibial	Source_VGF_Target_429,REACTOME_SIGNALING_BY_GPCR_Nerve - Tibial_Adipose - Visceral (Omentum)
Source_VGF	Adipose - Visceral (Omentum)	Nerve - Tibial	832.1827508758856	3.4072124974615545	3.2815004871541244e-4	Target_440,KEGG_MAPK_SIGNALING_PATHWAY	2.24922782199322e-6	0.343974042040742	Source_VGF_Target_440,KEGG_MAPK_SIGNALING_PATHWAY_Adipose - Visceral (Omentum)_Nerve - Tibial	Source_VGF_Target_440,KEGG_MAPK_SIGNALING_PATHWAY_Nerve - Tibial_Adipose - Visceral (Omentum)
Source_VGF	Adipose - Visceral (Omentum)	Nerve - Tibial	832.1827508758856	3.4072124974615545	3.2815004871541244e-4	Target_447,REACTOME_SIGNALING_BY_GPCR	0	-0.448119147938389	Source_VGF_Target_447,REACTOME_SIGNALING_BY_GPCR_Adipose - Visceral (Omentum)_Nerve - Tibial	Source_VGF_Target_447,REACTOME_SIGNALING_BY_GPCR_Nerve - Tibial_Adipose - Visceral (Omentum)
Source_VGF	Adipose - Visceral (Omentum)	Nerve - Tibial	832.1827508758856	3.4072124974615545	3.2815004871541244e-4	Target_453,PID_AP1_PATHWAY	5.7608704995626e-4	-0.304782017652792	Source_VGF_Target_453,PID_AP1_PATHWAY_Adipose - Visceral (Omentum)_Nerve - Tibial	Source_VGF_Target_453,PID_AP1_PATHWAY_Nerve - Tibial_Adipose - Visceral (Omentum)
Source_VGF	Adipose - Visceral (Omentum)	Nerve - Tibial	832.1827508758856	3.4072124974615545	3.2815004871541244e-4	Target_454,REACTOME_TRANSMEMBRANE_TRANSPORT_OF_SMALL_MOLECULES	0.00469390805054393	0.288317461829584	Source_VGF_Target_454,REACTOME_TRANSMEMBRANE_TRANSPORT_OF_SMALL_MOLECULES_Adipose - Visceral (Omentum)_Nerve - Tibial	Source_VGF_Target_454,REACTOME_TRANSMEMBRANE_TRANSPORT_OF_SMALL_MOLECULES_Nerve - Tibial_Adipose - Visceral (Omentum)
Source_VGF	Adipose - Visceral (Omentum)	Nerve - Tibial	832.1827508758856	3.4072124974615545	3.2815004871541244e-4	Target_474,REACTOME_GPCR_LIGAND_BINDING	4.56999642572953e-8	0.368537837484134	Source_VGF_Target_474,REACTOME_GPCR_LIGAND_BINDING_Adipose - Visceral (Omentum)_Nerve - Tibial	Source_VGF_Target_474,REACTOME_GPCR_LIGAND_BINDING_Nerve - Tibial_Adipose - Visceral (Omentum)
Source_VGF	Adipose - Visceral (Omentum)	Nerve - Tibial	832.1827508758856	3.4072124974615545	3.2815004871541244e-4	Target_48,SVM Dendritic cells resting	1.89260061400631e-7	0.359822825927161	Source_VGF_Target_48,SVM Dendritic cells resting_Adipose - Visceral (Omentum)_Nerve - Tibial	Source_VGF_Target_48,SVM Dendritic cells resting_Nerve - Tibial_Adipose - Visceral (Omentum)
Source_VGF	Adipose - Visceral (Omentum)	Nerve - Tibial	832.1827508758856	3.4072124974615545	3.2815004871541244e-4	Target_49,REACTOME_INTERFERON_GAMMA_SIGNALING	0	-0.41147116067788	Source_VGF_Target_49,REACTOME_INTERFERON_GAMMA_SIGNALING_Adipose - Visceral (Omentum)_Nerve - Tibial	Source_VGF_Target_49,REACTOME_INTERFERON_GAMMA_SIGNALING_Nerve - Tibial_Adipose - Visceral (Omentum)
Source_VGF	Adipose - Visceral (Omentum)	Nerve - Tibial	832.1827508758856	3.4072124974615545	3.2815004871541244e-4	Target_491,KEGG_REGULATION_OF_ACTIN_CYTOSKELETON	0	-0.480261088019711	Source_VGF_Target_491,KEGG_REGULATION_OF_ACTIN_CYTOSKELETON_Adipose - Visceral (Omentum)_Nerve - Tibial	Source_VGF_Target_491,KEGG_REGULATION_OF_ACTIN_CYTOSKELETON_Nerve - Tibial_Adipose - Visceral (Omentum)
Source_VGF	Adipose - Visceral (Omentum)	Nerve - Tibial	832.1827508758856	3.4072124974615545	3.2815004871541244e-4	Target_493,KEGG_HEMATOPOIETIC_CELL_LINEAGE	0	-0.42211973039172	Source_VGF_Target_493,KEGG_HEMATOPOIETIC_CELL_LINEAGE_Adipose - Visceral (Omentum)_Nerve - Tibial	Source_VGF_Target_493,KEGG_HEMATOPOIETIC_CELL_LINEAGE_Nerve - Tibial_Adipose - Visceral (Omentum)
Source_VGF	Adipose - Visceral (Omentum)	Nerve - Tibial	832.1827508758856	3.4072124974615545	3.2815004871541244e-4	Target_50,REACTOME_RESPIRATORY_ELECTRON_TRANSPORT_ATP_SYNTHESIS_BY_CHEMIOSMOTIC_COUPLING_AND_HEAT_PRODUCTION_BY_UNCOUPLING_PROTEINS_	1.8001335554362e-4	0.31348576216465	Source_VGF_Target_50,REACTOME_RESPIRATORY_ELECTRON_TRANSPORT_ATP_SYNTHESIS_BY_CHEMIOSMOTIC_COUPLING_AND_HEAT_PRODUCTION_BY_UNCOUPLING_PROTEINS__Adipose - Visceral (Omentum)_Nerve - Tibial	Source_VGF_Target_50,REACTOME_RESPIRATORY_ELECTRON_TRANSPORT_ATP_SYNTHESIS_BY_CHEMIOSMOTIC_COUPLING_AND_HEAT_PRODUCTION_BY_UNCOUPLING_PROTEINS__Nerve - Tibial_Adipose - Visceral (Omentum)
Source_VGF	Adipose - Visceral (Omentum)	Nerve - Tibial	832.1827508758856	3.4072124974615545	3.2815004871541244e-4	Target_505,REACTOME_SIGNALING_BY_GPCR	0	0.445194282813396	Source_VGF_Target_505,REACTOME_SIGNALING_BY_GPCR_Adipose - Visceral (Omentum)_Nerve - Tibial	Source_VGF_Target_505,REACTOME_SIGNALING_BY_GPCR_Nerve - Tibial_Adipose - Visceral (Omentum)
Source_VGF	Adipose - Visceral (Omentum)	Nerve - Tibial	832.1827508758856	3.4072124974615545	3.2815004871541244e-4	Target_509,KEGG_CALCIUM_SIGNALING_PATHWAY	0	-0.500336989385019	Source_VGF_Target_509,KEGG_CALCIUM_SIGNALING_PATHWAY_Adipose - Visceral (Omentum)_Nerve - Tibial	Source_VGF_Target_509,KEGG_CALCIUM_SIGNALING_PATHWAY_Nerve - Tibial_Adipose - Visceral (Omentum)
Source_VGF	Adipose - Visceral (Omentum)	Nerve - Tibial	832.1827508758856	3.4072124974615545	3.2815004871541244e-4	Target_512,REACTOME_CELL_CYCLE_MITOTIC	0.00190626298918462	0.295518182835647	Source_VGF_Target_512,REACTOME_CELL_CYCLE_MITOTIC_Adipose - Visceral (Omentum)_Nerve - Tibial	Source_VGF_Target_512,REACTOME_CELL_CYCLE_MITOTIC_Nerve - Tibial_Adipose - Visceral (Omentum)
Source_VGF	Adipose - Visceral (Omentum)	Nerve - Tibial	832.1827508758856	3.4072124974615545	3.2815004871541244e-4	Target_518,REACTOME_GENERIC_TRANSCRIPTION_PATHWAY	1.55523438571947e-8	-0.374945623545973	Source_VGF_Target_518,REACTOME_GENERIC_TRANSCRIPTION_PATHWAY_Adipose - Visceral (Omentum)_Nerve - Tibial	Source_VGF_Target_518,REACTOME_GENERIC_TRANSCRIPTION_PATHWAY_Nerve - Tibial_Adipose - Visceral (Omentum)
Source_VGF	Adipose - Visceral (Omentum)	Nerve - Tibial	832.1827508758856	3.4072124974615545	3.2815004871541244e-4	Target_523,KEGG_PURINE_METABOLISM	0	0.520379823960686	Source_VGF_Target_523,KEGG_PURINE_METABOLISM_Adipose - Visceral (Omentum)_Nerve - Tibial	Source_VGF_Target_523,KEGG_PURINE_METABOLISM_Nerve - Tibial_Adipose - Visceral (Omentum)
Source_VGF	Adipose - Visceral (Omentum)	Nerve - Tibial	832.1827508758856	3.4072124974615545	3.2815004871541244e-4	Target_525,REACTOME_SIGNALING_BY_GPCR	0	-0.426746562730984	Source_VGF_Target_525,REACTOME_SIGNALING_BY_GPCR_Adipose - Visceral (Omentum)_Nerve - Tibial	Source_VGF_Target_525,REACTOME_SIGNALING_BY_GPCR_Nerve - Tibial_Adipose - Visceral (Omentum)
Source_VGF	Adipose - Visceral (Omentum)	Nerve - Tibial	832.1827508758856	3.4072124974615545	3.2815004871541244e-4	Target_529,KEGG_JAK_STAT_SIGNALING_PATHWAY	0	0.498696993277519	Source_VGF_Target_529,KEGG_JAK_STAT_SIGNALING_PATHWAY_Adipose - Visceral (Omentum)_Nerve - Tibial	Source_VGF_Target_529,KEGG_JAK_STAT_SIGNALING_PATHWAY_Nerve - Tibial_Adipose - Visceral (Omentum)
Source_VGF	Adipose - Visceral (Omentum)	Nerve - Tibial	832.1827508758856	3.4072124974615545	3.2815004871541244e-4	Target_539,KEGG_ANTIGEN_PROCESSING_AND_PRESENTATION	1.7993463675702e-4	-0.313488984943583	Source_VGF_Target_539,KEGG_ANTIGEN_PROCESSING_AND_PRESENTATION_Adipose - Visceral (Omentum)_Nerve - Tibial	Source_VGF_Target_539,KEGG_ANTIGEN_PROCESSING_AND_PRESENTATION_Nerve - Tibial_Adipose - Visceral (Omentum)
Source_VGF	Adipose - Visceral (Omentum)	Nerve - Tibial	832.1827508758856	3.4072124974615545	3.2815004871541244e-4	Target_541,IRIS_Monocyte-Day7	0	0.504235089952216	Source_VGF_Target_541,IRIS_Monocyte-Day7_Adipose - Visceral (Omentum)_Nerve - Tibial	Source_VGF_Target_541,IRIS_Monocyte-Day7_Nerve - Tibial_Adipose - Visceral (Omentum)
Source_VGF	Adipose - Visceral (Omentum)	Nerve - Tibial	832.1827508758856	3.4072124974615545	3.2815004871541244e-4	Target_551,REACTOME_MEMBRANE_TRAFFICKING	0.00279663766584437	0.29248004036013	Source_VGF_Target_551,REACTOME_MEMBRANE_TRAFFICKING_Adipose - Visceral (Omentum)_Nerve - Tibial	Source_VGF_Target_551,REACTOME_MEMBRANE_TRAFFICKING_Nerve - Tibial_Adipose - Visceral (Omentum)
Source_VGF	Adipose - Visceral (Omentum)	Nerve - Tibial	832.1827508758856	3.4072124974615545	3.2815004871541244e-4	Target_560,REACTOME_GPCR_LIGAND_BINDING	0	-0.473543114499858	Source_VGF_Target_560,REACTOME_GPCR_LIGAND_BINDING_Adipose - Visceral (Omentum)_Nerve - Tibial	Source_VGF_Target_560,REACTOME_GPCR_LIGAND_BINDING_Nerve - Tibial_Adipose - Visceral (Omentum)
Source_VGF	Adipose - Visceral (Omentum)	Nerve - Tibial	832.1827508758856	3.4072124974615545	3.2815004871541244e-4	Target_584,REACTOME_RNA_POL_II_TRANSCRIPTION	0.00103987804219141	-0.300250831566478	Source_VGF_Target_584,REACTOME_RNA_POL_II_TRANSCRIPTION_Adipose - Visceral (Omentum)_Nerve - Tibial	Source_VGF_Target_584,REACTOME_RNA_POL_II_TRANSCRIPTION_Nerve - Tibial_Adipose - Visceral (Omentum)
Source_VGF	Adipose - Visceral (Omentum)	Nerve - Tibial	832.1827508758856	3.4072124974615545	3.2815004871541244e-4	Target_588,REACTOME_GPCR_DOWNSTREAM_SIGNALING	0	0.567566901440605	Source_VGF_Target_588,REACTOME_GPCR_DOWNSTREAM_SIGNALING_Adipose - Visceral (Omentum)_Nerve - Tibial	Source_VGF_Target_588,REACTOME_GPCR_DOWNSTREAM_SIGNALING_Nerve - Tibial_Adipose - Visceral (Omentum)
Source_VGF	Adipose - Visceral (Omentum)	Nerve - Tibial	832.1827508758856	3.4072124974615545	3.2815004871541244e-4	Target_60,REACTOME_SPHINGOLIPID_METABOLISM	4.23270197749126e-5	0.323937022369866	Source_VGF_Target_60,REACTOME_SPHINGOLIPID_METABOLISM_Adipose - Visceral (Omentum)_Nerve - Tibial	Source_VGF_Target_60,REACTOME_SPHINGOLIPID_METABOLISM_Nerve - Tibial_Adipose - Visceral (Omentum)
Source_VGF	Adipose - Visceral (Omentum)	Nerve - Tibial	832.1827508758856	3.4072124974615545	3.2815004871541244e-4	Target_604,REACTOME_TRANSMEMBRANE_TRANSPORT_OF_SMALL_MOLECULES	0	-0.428734789259213	Source_VGF_Target_604,REACTOME_TRANSMEMBRANE_TRANSPORT_OF_SMALL_MOLECULES_Adipose - Visceral (Omentum)_Nerve - Tibial	Source_VGF_Target_604,REACTOME_TRANSMEMBRANE_TRANSPORT_OF_SMALL_MOLECULES_Nerve - Tibial_Adipose - Visceral (Omentum)
Source_VGF	Adipose - Visceral (Omentum)	Nerve - Tibial	832.1827508758856	3.4072124974615545	3.2815004871541244e-4	Target_608,REACTOME_TRANSMEMBRANE_TRANSPORT_OF_SMALL_MOLECULES	0	0.492843779260975	Source_VGF_Target_608,REACTOME_TRANSMEMBRANE_TRANSPORT_OF_SMALL_MOLECULES_Adipose - Visceral (Omentum)_Nerve - Tibial	Source_VGF_Target_608,REACTOME_TRANSMEMBRANE_TRANSPORT_OF_SMALL_MOLECULES_Nerve - Tibial_Adipose - Visceral (Omentum)
Source_VGF	Adipose - Visceral (Omentum)	Nerve - Tibial	832.1827508758856	3.4072124974615545	3.2815004871541244e-4	Target_609,PID_ERA_GENOMIC_PATHWAY	4.68962984001564e-8	-0.368380574623272	Source_VGF_Target_609,PID_ERA_GENOMIC_PATHWAY_Adipose - Visceral (Omentum)_Nerve - Tibial	Source_VGF_Target_609,PID_ERA_GENOMIC_PATHWAY_Nerve - Tibial_Adipose - Visceral (Omentum)
Source_VGF	Adipose - Visceral (Omentum)	Nerve - Tibial	832.1827508758856	3.4072124974615545	3.2815004871541244e-4	Target_623,REACTOME_TRANSMEMBRANE_TRANSPORT_OF_SMALL_MOLECULES	0	-0.451890395314812	Source_VGF_Target_623,REACTOME_TRANSMEMBRANE_TRANSPORT_OF_SMALL_MOLECULES_Adipose - Visceral (Omentum)_Nerve - Tibial	Source_VGF_Target_623,REACTOME_TRANSMEMBRANE_TRANSPORT_OF_SMALL_MOLECULES_Nerve - Tibial_Adipose - Visceral (Omentum)
Source_VGF	Adipose - Visceral (Omentum)	Nerve - Tibial	832.1827508758856	3.4072124974615545	3.2815004871541244e-4	Target_627,REACTOME_GENERIC_TRANSCRIPTION_PATHWAY	0	0.436173183129105	Source_VGF_Target_627,REACTOME_GENERIC_TRANSCRIPTION_PATHWAY_Adipose - Visceral (Omentum)_Nerve - Tibial	Source_VGF_Target_627,REACTOME_GENERIC_TRANSCRIPTION_PATHWAY_Nerve - Tibial_Adipose - Visceral (Omentum)
Source_VGF	Adipose - Visceral (Omentum)	Nerve - Tibial	832.1827508758856	3.4072124974615545	3.2815004871541244e-4	Target_634,REACTOME_GENERIC_TRANSCRIPTION_PATHWAY	0	0.440885721617717	Source_VGF_Target_634,REACTOME_GENERIC_TRANSCRIPTION_PATHWAY_Adipose - Visceral (Omentum)_Nerve - Tibial	Source_VGF_Target_634,REACTOME_GENERIC_TRANSCRIPTION_PATHWAY_Nerve - Tibial_Adipose - Visceral (Omentum)
Source_VGF	Adipose - Visceral (Omentum)	Nerve - Tibial	832.1827508758856	3.4072124974615545	3.2815004871541244e-4	Target_638,REACTOME_METABOLISM_OF_NON_CODING_RNA	0	-0.457335713390903	Source_VGF_Target_638,REACTOME_METABOLISM_OF_NON_CODING_RNA_Adipose - Visceral (Omentum)_Nerve - Tibial	Source_VGF_Target_638,REACTOME_METABOLISM_OF_NON_CODING_RNA_Nerve - Tibial_Adipose - Visceral (Omentum)
Source_VGF	Adipose - Visceral (Omentum)	Nerve - Tibial	832.1827508758856	3.4072124974615545	3.2815004871541244e-4	Target_642,REACTOME_RECRUITMENT_OF_MITOTIC_CENTROSOME_PROTEINS_AND_COMPLEXES	0	-0.554904988333627	Source_VGF_Target_642,REACTOME_RECRUITMENT_OF_MITOTIC_CENTROSOME_PROTEINS_AND_COMPLEXES_Adipose - Visceral (Omentum)_Nerve - Tibial	Source_VGF_Target_642,REACTOME_RECRUITMENT_OF_MITOTIC_CENTROSOME_PROTEINS_AND_COMPLEXES_Nerve - Tibial_Adipose - Visceral (Omentum)
Source_VGF	Adipose - Visceral (Omentum)	Nerve - Tibial	832.1827508758856	3.4072124974615545	3.2815004871541244e-4	Target_65,REACTOME_CELL_CYCLE_MITOTIC	1.31357488886152e-7	-0.362087299610776	Source_VGF_Target_65,REACTOME_CELL_CYCLE_MITOTIC_Adipose - Visceral (Omentum)_Nerve - Tibial	Source_VGF_Target_65,REACTOME_CELL_CYCLE_MITOTIC_Nerve - Tibial_Adipose - Visceral (Omentum)
Source_VGF	Adipose - Visceral (Omentum)	Nerve - Tibial	832.1827508758856	3.4072124974615545	3.2815004871541244e-4	Target_661,REACTOME_GENERIC_TRANSCRIPTION_PATHWAY	4.25177154372847e-7	-0.354737723298205	Source_VGF_Target_661,REACTOME_GENERIC_TRANSCRIPTION_PATHWAY_Adipose - Visceral (Omentum)_Nerve - Tibial	Source_VGF_Target_661,REACTOME_GENERIC_TRANSCRIPTION_PATHWAY_Nerve - Tibial_Adipose - Visceral (Omentum)
Source_VGF	Adipose - Visceral (Omentum)	Nerve - Tibial	832.1827508758856	3.4072124974615545	3.2815004871541244e-4	Target_68,DMAP_ERY3	0	0.468384663251394	Source_VGF_Target_68,DMAP_ERY3_Adipose - Visceral (Omentum)_Nerve - Tibial	Source_VGF_Target_68,DMAP_ERY3_Nerve - Tibial_Adipose - Visceral (Omentum)
Source_VGF	Adipose - Visceral (Omentum)	Nerve - Tibial	832.1827508758856	3.4072124974615545	3.2815004871541244e-4	Target_7,KEGG_N_GLYCAN_BIOSYNTHESIS	6.93873802859457e-9	-0.379648142334986	Source_VGF_Target_7,KEGG_N_GLYCAN_BIOSYNTHESIS_Adipose - Visceral (Omentum)_Nerve - Tibial	Source_VGF_Target_7,KEGG_N_GLYCAN_BIOSYNTHESIS_Nerve - Tibial_Adipose - Visceral (Omentum)
Source_VGF	Adipose - Visceral (Omentum)	Nerve - Tibial	832.1827508758856	3.4072124974615545	3.2815004871541244e-4	Target_71,PID_HIF1_TFPATHWAY	1.65094111714836e-8	0.374616927026239	Source_VGF_Target_71,PID_HIF1_TFPATHWAY_Adipose - Visceral (Omentum)_Nerve - Tibial	Source_VGF_Target_71,PID_HIF1_TFPATHWAY_Nerve - Tibial_Adipose - Visceral (Omentum)
Source_VGF	Adipose - Visceral (Omentum)	Nerve - Tibial	832.1827508758856	3.4072124974615545	3.2815004871541244e-4	Target_72,KEGG_AMINOACYL_TRNA_BIOSYNTHESIS	4.78533657144453e-10	-0.39468359822957	Source_VGF_Target_72,KEGG_AMINOACYL_TRNA_BIOSYNTHESIS_Adipose - Visceral (Omentum)_Nerve - Tibial	Source_VGF_Target_72,KEGG_AMINOACYL_TRNA_BIOSYNTHESIS_Nerve - Tibial_Adipose - Visceral (Omentum)
Source_VGF	Adipose - Visceral (Omentum)	Nerve - Tibial	832.1827508758856	3.4072124974615545	3.2815004871541244e-4	Target_76,REACTOME_METABOLISM_OF_RNA	0.00110212031680912	0.299800571341224	Source_VGF_Target_76,REACTOME_METABOLISM_OF_RNA_Adipose - Visceral (Omentum)_Nerve - Tibial	Source_VGF_Target_76,REACTOME_METABOLISM_OF_RNA_Nerve - Tibial_Adipose - Visceral (Omentum)
Source_VGF	Adipose - Visceral (Omentum)	Nerve - Tibial	832.1827508758856	3.4072124974615545	3.2815004871541244e-4	Target_77,REACTOME_SLC_MEDIATED_TRANSMEMBRANE_TRANSPORT	1.7437539162856e-4	-0.313719910341511	Source_VGF_Target_77,REACTOME_SLC_MEDIATED_TRANSMEMBRANE_TRANSPORT_Adipose - Visceral (Omentum)_Nerve - Tibial	Source_VGF_Target_77,REACTOME_SLC_MEDIATED_TRANSMEMBRANE_TRANSPORT_Nerve - Tibial_Adipose - Visceral (Omentum)
Source_VGF	Adipose - Visceral (Omentum)	Nerve - Tibial	832.1827508758856	3.4072124974615545	3.2815004871541244e-4	Target_82,REACTOME_CIRCADIAN_CLOCK	0	-0.522623417200899	Source_VGF_Target_82,REACTOME_CIRCADIAN_CLOCK_Adipose - Visceral (Omentum)_Nerve - Tibial	Source_VGF_Target_82,REACTOME_CIRCADIAN_CLOCK_Nerve - Tibial_Adipose - Visceral (Omentum)
Source_VGF	Adipose - Visceral (Omentum)	Nerve - Tibial	832.1827508758856	3.4072124974615545	3.2815004871541244e-4	Target_83,REACTOME_INTERFERON_ALPHA_BETA_SIGNALING	7.5021456115043e-4	-0.302765438961259	Source_VGF_Target_83,REACTOME_INTERFERON_ALPHA_BETA_SIGNALING_Adipose - Visceral (Omentum)_Nerve - Tibial	Source_VGF_Target_83,REACTOME_INTERFERON_ALPHA_BETA_SIGNALING_Nerve - Tibial_Adipose - Visceral (Omentum)
Source_VGF	Adipose - Visceral (Omentum)	Nerve - Tibial	832.1827508758856	3.4072124974615545	3.2815004871541244e-4	Target_95,SVM T cells regulatory (Tregs)	0	-0.532729692444772	Source_VGF_Target_95,SVM T cells regulatory (Tregs)_Adipose - Visceral (Omentum)_Nerve - Tibial	Source_VGF_Target_95,SVM T cells regulatory (Tregs)_Nerve - Tibial_Adipose - Visceral (Omentum)
Source_VGF	Adipose - Visceral (Omentum)	Nerve - Tibial	832.1827508758856	3.4072124974615545	3.2815004871541244e-4	Target_97,REACTOME_ACTIVATION_OF_CHAPERONE_GENES_BY_XBP1S	9.43907638717434e-8	-0.36412307485511197	Source_VGF_Target_97,REACTOME_ACTIVATION_OF_CHAPERONE_GENES_BY_XBP1S_Adipose - Visceral (Omentum)_Nerve - Tibial	Source_VGF_Target_97,REACTOME_ACTIVATION_OF_CHAPERONE_GENES_BY_XBP1S_Nerve - Tibial_Adipose - Visceral (Omentum)
Source_VGF	Adipose - Visceral (Omentum)	Nerve - Tibial	832.1827508758856	3.4072124974615545	3.2815004871541244e-4	Target_98,IRIS_Neutrophil-Resting	0	-0.457760622876596	Source_VGF_Target_98,IRIS_Neutrophil-Resting_Adipose - Visceral (Omentum)_Nerve - Tibial	Source_VGF_Target_98,IRIS_Neutrophil-Resting_Nerve - Tibial_Adipose - Visceral (Omentum)
Source_VGF	Adipose - Visceral (Omentum)	Nerve - Tibial	832.1827508758856	3.4072124974615545	3.2815004871541244e-4	Target_LV 146	0.00123072097329646	0.29894361501474	Source_VGF_Target_LV 146_Adipose - Visceral (Omentum)_Nerve - Tibial	Source_VGF_Target_LV 146_Nerve - Tibial_Adipose - Visceral (Omentum)
Source_VGF	Adipose - Visceral (Omentum)	Nerve - Tibial	832.1827508758856	3.4072124974615545	3.2815004871541244e-4	Target_LV 157	0	-0.53223854419752	Source_VGF_Target_LV 157_Adipose - Visceral (Omentum)_Nerve - Tibial	Source_VGF_Target_LV 157_Nerve - Tibial_Adipose - Visceral (Omentum)
Source_VGF	Adipose - Visceral (Omentum)	Nerve - Tibial	832.1827508758856	3.4072124974615545	3.2815004871541244e-4	Target_LV 164	0.00118454379134958	-0.299240878286631	Source_VGF_Target_LV 164_Adipose - Visceral (Omentum)_Nerve - Tibial	Source_VGF_Target_LV 164_Nerve - Tibial_Adipose - Visceral (Omentum)
Source_VGF	Adipose - Visceral (Omentum)	Nerve - Tibial	832.1827508758856	3.4072124974615545	3.2815004871541244e-4	Target_LV 214	5.0877818061012e-4	0.305725415460091	Source_VGF_Target_LV 214_Adipose - Visceral (Omentum)_Nerve - Tibial	Source_VGF_Target_LV 214_Nerve - Tibial_Adipose - Visceral (Omentum)
Source_VGF	Adipose - Visceral (Omentum)	Nerve - Tibial	832.1827508758856	3.4072124974615545	3.2815004871541244e-4	Target_LV 231	6.1013041285917804e-9	0.380441946188764	Source_VGF_Target_LV 231_Adipose - Visceral (Omentum)_Nerve - Tibial	Source_VGF_Target_LV 231_Nerve - Tibial_Adipose - Visceral (Omentum)
Source_VGF	Adipose - Visceral (Omentum)	Nerve - Tibial	832.1827508758856	3.4072124974615545	3.2815004871541244e-4	Target_LV 237	2.03376804286393e-9	0.386722018657969	Source_VGF_Target_LV 237_Adipose - Visceral (Omentum)_Nerve - Tibial	Source_VGF_Target_LV 237_Nerve - Tibial_Adipose - Visceral (Omentum)
Source_VGF	Adipose - Visceral (Omentum)	Nerve - Tibial	832.1827508758856	3.4072124974615545	3.2815004871541244e-4	Target_LV 249	2.6319351142944904e-9	0.385132103507402	Source_VGF_Target_LV 249_Adipose - Visceral (Omentum)_Nerve - Tibial	Source_VGF_Target_LV 249_Nerve - Tibial_Adipose - Visceral (Omentum)
Source_VGF	Adipose - Visceral (Omentum)	Nerve - Tibial	832.1827508758856	3.4072124974615545	3.2815004871541244e-4	Target_LV 251	0	0.495119791542567	Source_VGF_Target_LV 251_Adipose - Visceral (Omentum)_Nerve - Tibial	Source_VGF_Target_LV 251_Nerve - Tibial_Adipose - Visceral (Omentum)
Source_VGF	Adipose - Visceral (Omentum)	Nerve - Tibial	832.1827508758856	3.4072124974615545	3.2815004871541244e-4	Target_LV 269	1.0189728208454e-4	0.317642632522726	Source_VGF_Target_LV 269_Adipose - Visceral (Omentum)_Nerve - Tibial	Source_VGF_Target_LV 269_Nerve - Tibial_Adipose - Visceral (Omentum)
Source_VGF	Adipose - Visceral (Omentum)	Nerve - Tibial	832.1827508758856	3.4072124974615545	3.2815004871541244e-4	Target_LV 272	0	0.570066739594195	Source_VGF_Target_LV 272_Adipose - Visceral (Omentum)_Nerve - Tibial	Source_VGF_Target_LV 272_Nerve - Tibial_Adipose - Visceral (Omentum)
Source_VGF	Adipose - Visceral (Omentum)	Nerve - Tibial	832.1827508758856	3.4072124974615545	3.2815004871541244e-4	Target_LV 273	0	0.426316159503236	Source_VGF_Target_LV 273_Adipose - Visceral (Omentum)_Nerve - Tibial	Source_VGF_Target_LV 273_Nerve - Tibial_Adipose - Visceral (Omentum)
Source_VGF	Adipose - Visceral (Omentum)	Nerve - Tibial	832.1827508758856	3.4072124974615545	3.2815004871541244e-4	Target_LV 279	0	-0.591043817343883	Source_VGF_Target_LV 279_Adipose - Visceral (Omentum)_Nerve - Tibial	Source_VGF_Target_LV 279_Nerve - Tibial_Adipose - Visceral (Omentum)
Source_VGF	Adipose - Visceral (Omentum)	Nerve - Tibial	832.1827508758856	3.4072124974615545	3.2815004871541244e-4	Target_LV 286	1.6390507521024e-4	0.314174976680971	Source_VGF_Target_LV 286_Adipose - Visceral (Omentum)_Nerve - Tibial	Source_VGF_Target_LV 286_Nerve - Tibial_Adipose - Visceral (Omentum)
Source_VGF	Adipose - Visceral (Omentum)	Nerve - Tibial	832.1827508758856	3.4072124974615545	3.2815004871541244e-4	Target_LV 288	9.638385655375e-6	0.334220682270522	Source_VGF_Target_LV 288_Adipose - Visceral (Omentum)_Nerve - Tibial	Source_VGF_Target_LV 288_Nerve - Tibial_Adipose - Visceral (Omentum)
Source_VGF	Adipose - Visceral (Omentum)	Nerve - Tibial	832.1827508758856	3.4072124974615545	3.2815004871541244e-4	Target_LV 291	7.91016135259781e-7	-0.350774225817626	Source_VGF_Target_LV 291_Adipose - Visceral (Omentum)_Nerve - Tibial	Source_VGF_Target_LV 291_Nerve - Tibial_Adipose - Visceral (Omentum)
Source_VGF	Adipose - Visceral (Omentum)	Nerve - Tibial	832.1827508758856	3.4072124974615545	3.2815004871541244e-4	Target_LV 299	0.00420687922465102	-0.289203648058461	Source_VGF_Target_LV 299_Adipose - Visceral (Omentum)_Nerve - Tibial	Source_VGF_Target_LV 299_Nerve - Tibial_Adipose - Visceral (Omentum)
Source_VGF	Adipose - Visceral (Omentum)	Nerve - Tibial	832.1827508758856	3.4072124974615545	3.2815004871541244e-4	Target_LV 309	5.7424038857334406e-9	0.38086667811695	Source_VGF_Target_LV 309_Adipose - Visceral (Omentum)_Nerve - Tibial	Source_VGF_Target_LV 309_Nerve - Tibial_Adipose - Visceral (Omentum)
Source_VGF	Adipose - Visceral (Omentum)	Nerve - Tibial	832.1827508758856	3.4072124974615545	3.2815004871541244e-4	Target_LV 315	3.82826925715563e-9	-0.38316351233753	Source_VGF_Target_LV 315_Adipose - Visceral (Omentum)_Nerve - Tibial	Source_VGF_Target_LV 315_Nerve - Tibial_Adipose - Visceral (Omentum)
Source_VGF	Adipose - Visceral (Omentum)	Nerve - Tibial	832.1827508758856	3.4072124974615545	3.2815004871541244e-4	Target_LV 324	5.75341015984776e-6	0.337718111168764	Source_VGF_Target_LV 324_Adipose - Visceral (Omentum)_Nerve - Tibial	Source_VGF_Target_LV 324_Nerve - Tibial_Adipose - Visceral (Omentum)
Source_VGF	Adipose - Visceral (Omentum)	Nerve - Tibial	832.1827508758856	3.4072124974615545	3.2815004871541244e-4	Target_LV 338	2.49292108689403e-6	0.343295518643414	Source_VGF_Target_LV 338_Adipose - Visceral (Omentum)_Nerve - Tibial	Source_VGF_Target_LV 338_Nerve - Tibial_Adipose - Visceral (Omentum)
Source_VGF	Adipose - Visceral (Omentum)	Nerve - Tibial	832.1827508758856	3.4072124974615545	3.2815004871541244e-4	Target_LV 339	0	-0.494112948222104	Source_VGF_Target_LV 339_Adipose - Visceral (Omentum)_Nerve - Tibial	Source_VGF_Target_LV 339_Nerve - Tibial_Adipose - Visceral (Omentum)
Source_VGF	Adipose - Visceral (Omentum)	Nerve - Tibial	832.1827508758856	3.4072124974615545	3.2815004871541244e-4	Target_LV 348	0	-0.414063945351327	Source_VGF_Target_LV 348_Adipose - Visceral (Omentum)_Nerve - Tibial	Source_VGF_Target_LV 348_Nerve - Tibial_Adipose - Visceral (Omentum)
Source_VGF	Adipose - Visceral (Omentum)	Nerve - Tibial	832.1827508758856	3.4072124974615545	3.2815004871541244e-4	Target_LV 358	1.19633414286113e-10	-0.40122233330348	Source_VGF_Target_LV 358_Adipose - Visceral (Omentum)_Nerve - Tibial	Source_VGF_Target_LV 358_Nerve - Tibial_Adipose - Visceral (Omentum)
Source_VGF	Adipose - Visceral (Omentum)	Nerve - Tibial	832.1827508758856	3.4072124974615545	3.2815004871541244e-4	Target_LV 360	0.00200725536412349	0.295111042495661	Source_VGF_Target_LV 360_Adipose - Visceral (Omentum)_Nerve - Tibial	Source_VGF_Target_LV 360_Nerve - Tibial_Adipose - Visceral (Omentum)
Source_VGF	Adipose - Visceral (Omentum)	Nerve - Tibial	832.1827508758856	3.4072124974615545	3.2815004871541244e-4	Target_LV 374	2.39266828572227e-9	0.38594737614779	Source_VGF_Target_LV 374_Adipose - Visceral (Omentum)_Nerve - Tibial	Source_VGF_Target_LV 374_Nerve - Tibial_Adipose - Visceral (Omentum)
Source_VGF	Adipose - Visceral (Omentum)	Nerve - Tibial	832.1827508758856	3.4072124974615545	3.2815004871541244e-4	Target_LV 385	1.4597394054338e-4	-0.315024345425643	Source_VGF_Target_LV 385_Adipose - Visceral (Omentum)_Nerve - Tibial	Source_VGF_Target_LV 385_Nerve - Tibial_Adipose - Visceral (Omentum)
Source_VGF	Adipose - Visceral (Omentum)	Nerve - Tibial	832.1827508758856	3.4072124974615545	3.2815004871541244e-4	Target_LV 393	4.78533657144453e-10	0.39402165956688	Source_VGF_Target_LV 393_Adipose - Visceral (Omentum)_Nerve - Tibial	Source_VGF_Target_LV 393_Nerve - Tibial_Adipose - Visceral (Omentum)
Source_VGF	Adipose - Visceral (Omentum)	Nerve - Tibial	832.1827508758856	3.4072124974615545	3.2815004871541244e-4	Target_LV 394	0	-0.434283038736116	Source_VGF_Target_LV 394_Adipose - Visceral (Omentum)_Nerve - Tibial	Source_VGF_Target_LV 394_Nerve - Tibial_Adipose - Visceral (Omentum)
Source_VGF	Adipose - Visceral (Omentum)	Nerve - Tibial	832.1827508758856	3.4072124974615545	3.2815004871541244e-4	Target_LV 402	2.87359461115244e-7	-0.357210677375709	Source_VGF_Target_LV 402_Adipose - Visceral (Omentum)_Nerve - Tibial	Source_VGF_Target_LV 402_Nerve - Tibial_Adipose - Visceral (Omentum)
Source_VGF	Adipose - Visceral (Omentum)	Nerve - Tibial	832.1827508758856	3.4072124974615545	3.2815004871541244e-4	Target_LV 412	5.82136193916227e-7	0.35273831291743	Source_VGF_Target_LV 412_Adipose - Visceral (Omentum)_Nerve - Tibial	Source_VGF_Target_LV 412_Nerve - Tibial_Adipose - Visceral (Omentum)
Source_VGF	Adipose - Visceral (Omentum)	Nerve - Tibial	832.1827508758856	3.4072124974615545	3.2815004871541244e-4	Target_LV 414	0	0.435063846667033	Source_VGF_Target_LV 414_Adipose - Visceral (Omentum)_Nerve - Tibial	Source_VGF_Target_LV 414_Nerve - Tibial_Adipose - Visceral (Omentum)
Source_VGF	Adipose - Visceral (Omentum)	Nerve - Tibial	832.1827508758856	3.4072124974615545	3.2815004871541244e-4	Target_LV 425	1.37698059843316e-6	-0.347187472330662	Source_VGF_Target_LV 425_Adipose - Visceral (Omentum)_Nerve - Tibial	Source_VGF_Target_LV 425_Nerve - Tibial_Adipose - Visceral (Omentum)
Source_VGF	Adipose - Visceral (Omentum)	Nerve - Tibial	832.1827508758856	3.4072124974615545	3.2815004871541244e-4	Target_LV 430	0	0.420113002211811	Source_VGF_Target_LV 430_Adipose - Visceral (Omentum)_Nerve - Tibial	Source_VGF_Target_LV 430_Nerve - Tibial_Adipose - Visceral (Omentum)
Source_VGF	Adipose - Visceral (Omentum)	Nerve - Tibial	832.1827508758856	3.4072124974615545	3.2815004871541244e-4	Target_LV 435	0	0.533645624664619	Source_VGF_Target_LV 435_Adipose - Visceral (Omentum)_Nerve - Tibial	Source_VGF_Target_LV 435_Nerve - Tibial_Adipose - Visceral (Omentum)
Source_VGF	Adipose - Visceral (Omentum)	Nerve - Tibial	832.1827508758856	3.4072124974615545	3.2815004871541244e-4	Target_LV 45	4.25894954858563e-7	0.354728396184615	Source_VGF_Target_LV 45_Adipose - Visceral (Omentum)_Nerve - Tibial	Source_VGF_Target_LV 45_Nerve - Tibial_Adipose - Visceral (Omentum)
Source_VGF	Adipose - Visceral (Omentum)	Nerve - Tibial	832.1827508758856	3.4072124974615545	3.2815004871541244e-4	Target_LV 46	0	0.404991329316023	Source_VGF_Target_LV 46_Adipose - Visceral (Omentum)_Nerve - Tibial	Source_VGF_Target_LV 46_Nerve - Tibial_Adipose - Visceral (Omentum)
Source_VGF	Adipose - Visceral (Omentum)	Nerve - Tibial	832.1827508758856	3.4072124974615545	3.2815004871541244e-4	Target_LV 470	0	-0.528854138873192	Source_VGF_Target_LV 470_Adipose - Visceral (Omentum)_Nerve - Tibial	Source_VGF_Target_LV 470_Nerve - Tibial_Adipose - Visceral (Omentum)
Source_VGF	Adipose - Visceral (Omentum)	Nerve - Tibial	832.1827508758856	3.4072124974615545	3.2815004871541244e-4	Target_LV 480	0	0.498839852939325	Source_VGF_Target_LV 480_Adipose - Visceral (Omentum)_Nerve - Tibial	Source_VGF_Target_LV 480_Nerve - Tibial_Adipose - Visceral (Omentum)
Source_VGF	Adipose - Visceral (Omentum)	Nerve - Tibial	832.1827508758856	3.4072124974615545	3.2815004871541244e-4	Target_LV 487	0	-0.489754213246733	Source_VGF_Target_LV 487_Adipose - Visceral (Omentum)_Nerve - Tibial	Source_VGF_Target_LV 487_Nerve - Tibial_Adipose - Visceral (Omentum)
Source_VGF	Adipose - Visceral (Omentum)	Nerve - Tibial	832.1827508758856	3.4072124974615545	3.2815004871541244e-4	Target_LV 489	5.79025725144788e-8	-0.367112591821186	Source_VGF_Target_LV 489_Adipose - Visceral (Omentum)_Nerve - Tibial	Source_VGF_Target_LV 489_Nerve - Tibial_Adipose - Visceral (Omentum)
Source_VGF	Adipose - Visceral (Omentum)	Nerve - Tibial	832.1827508758856	3.4072124974615545	3.2815004871541244e-4	Target_LV 499	1.63060343671972e-7	-0.360750397896651	Source_VGF_Target_LV 499_Adipose - Visceral (Omentum)_Nerve - Tibial	Source_VGF_Target_LV 499_Nerve - Tibial_Adipose - Visceral (Omentum)
Source_VGF	Adipose - Visceral (Omentum)	Nerve - Tibial	832.1827508758856	3.4072124974615545	3.2815004871541244e-4	Target_LV 500	0	-0.409030168081091	Source_VGF_Target_LV 500_Adipose - Visceral (Omentum)_Nerve - Tibial	Source_VGF_Target_LV 500_Nerve - Tibial_Adipose - Visceral (Omentum)
Source_VGF	Adipose - Visceral (Omentum)	Nerve - Tibial	832.1827508758856	3.4072124974615545	3.2815004871541244e-4	Target_LV 504	3.01595837415292e-7	0.356907310859528	Source_VGF_Target_LV 504_Adipose - Visceral (Omentum)_Nerve - Tibial	Source_VGF_Target_LV 504_Nerve - Tibial_Adipose - Visceral (Omentum)
Source_VGF	Adipose - Visceral (Omentum)	Nerve - Tibial	832.1827508758856	3.4072124974615545	3.2815004871541244e-4	Target_LV 511	0	0.591754454320321	Source_VGF_Target_LV 511_Adipose - Visceral (Omentum)_Nerve - Tibial	Source_VGF_Target_LV 511_Nerve - Tibial_Adipose - Visceral (Omentum)
Source_VGF	Adipose - Visceral (Omentum)	Nerve - Tibial	832.1827508758856	3.4072124974615545	3.2815004871541244e-4	Target_LV 54	0	0.471374051629327	Source_VGF_Target_LV 54_Adipose - Visceral (Omentum)_Nerve - Tibial	Source_VGF_Target_LV 54_Nerve - Tibial_Adipose - Visceral (Omentum)
Source_VGF	Adipose - Visceral (Omentum)	Nerve - Tibial	832.1827508758856	3.4072124974615545	3.2815004871541244e-4	Target_LV 543	0	-0.501314289527476	Source_VGF_Target_LV 543_Adipose - Visceral (Omentum)_Nerve - Tibial	Source_VGF_Target_LV 543_Nerve - Tibial_Adipose - Visceral (Omentum)
Source_VGF	Adipose - Visceral (Omentum)	Nerve - Tibial	832.1827508758856	3.4072124974615545	3.2815004871541244e-4	Target_LV 548	2.69892982629472e-6	-0.342771056346871	Source_VGF_Target_LV 548_Adipose - Visceral (Omentum)_Nerve - Tibial	Source_VGF_Target_LV 548_Nerve - Tibial_Adipose - Visceral (Omentum)
Source_VGF	Adipose - Visceral (Omentum)	Nerve - Tibial	832.1827508758856	3.4072124974615545	3.2815004871541244e-4	Target_LV 590	1.6004881173414e-4	0.314349737077352	Source_VGF_Target_LV 590_Adipose - Visceral (Omentum)_Nerve - Tibial	Source_VGF_Target_LV 590_Nerve - Tibial_Adipose - Visceral (Omentum)
Source_VGF	Adipose - Visceral (Omentum)	Nerve - Tibial	832.1827508758856	3.4072124974615545	3.2815004871541244e-4	Target_LV 591	3.67992382344084e-7	0.355652888990098	Source_VGF_Target_LV 591_Adipose - Visceral (Omentum)_Nerve - Tibial	Source_VGF_Target_LV 591_Nerve - Tibial_Adipose - Visceral (Omentum)
Source_VGF	Adipose - Visceral (Omentum)	Nerve - Tibial	832.1827508758856	3.4072124974615545	3.2815004871541244e-4	Target_LV 613	1.4021000264308e-4	-0.315319060047182	Source_VGF_Target_LV 613_Adipose - Visceral (Omentum)_Nerve - Tibial	Source_VGF_Target_LV 613_Nerve - Tibial_Adipose - Visceral (Omentum)
Source_VGF	Adipose - Visceral (Omentum)	Nerve - Tibial	832.1827508758856	3.4072124974615545	3.2815004871541244e-4	Target_LV 646	0	-0.458169113115396	Source_VGF_Target_LV 646_Adipose - Visceral (Omentum)_Nerve - Tibial	Source_VGF_Target_LV 646_Nerve - Tibial_Adipose - Visceral (Omentum)
Source_VGF	Adipose - Visceral (Omentum)	Nerve - Tibial	832.1827508758856	3.4072124974615545	3.2815004871541244e-4	Target_LV 66	0	0.415556771860125	Source_VGF_Target_LV 66_Adipose - Visceral (Omentum)_Nerve - Tibial	Source_VGF_Target_LV 66_Nerve - Tibial_Adipose - Visceral (Omentum)
Source_VGF	Adipose - Visceral (Omentum)	Nerve - Tibial	832.1827508758856	3.4072124974615545	3.2815004871541244e-4	Target_LV 665	0	0.413127500943106	Source_VGF_Target_LV 665_Adipose - Visceral (Omentum)_Nerve - Tibial	Source_VGF_Target_LV 665_Nerve - Tibial_Adipose - Visceral (Omentum)
Source_VGF	Adipose - Visceral (Omentum)	Nerve - Tibial	832.1827508758856	3.4072124974615545	3.2815004871541244e-4	Target_LV 684	0	0.544230682926205	Source_VGF_Target_LV 684_Adipose - Visceral (Omentum)_Nerve - Tibial	Source_VGF_Target_LV 684_Nerve - Tibial_Adipose - Visceral (Omentum)
Source_VGF	Adipose - Visceral (Omentum)	Nerve - Tibial	832.1827508758856	3.4072124974615545	3.2815004871541244e-4	Target_LV 74	0	-0.470033854669111	Source_VGF_Target_LV 74_Adipose - Visceral (Omentum)_Nerve - Tibial	Source_VGF_Target_LV 74_Nerve - Tibial_Adipose - Visceral (Omentum)
Source_SERPINA3	Adipose - Visceral (Omentum)	Nerve - Tibial	829.8761555472548	3.395235943539861	3.428474060806614e-4	Target_1,REACTOME_TCA_CYCLE_AND_RESPIRATORY_ELECTRON_TRANSPORT	1.28888255215287e-5	0.332231084109802	Source_SERPINA3_Target_1,REACTOME_TCA_CYCLE_AND_RESPIRATORY_ELECTRON_TRANSPORT_Adipose - Visceral (Omentum)_Nerve - Tibial	Source_SERPINA3_Target_1,REACTOME_TCA_CYCLE_AND_RESPIRATORY_ELECTRON_TRANSPORT_Nerve - Tibial_Adipose - Visceral (Omentum)
Source_SERPINA3	Adipose - Visceral (Omentum)	Nerve - Tibial	829.8761555472548	3.395235943539861	3.428474060806614e-4	Target_101,DMAP_ERY2	0	-0.487128518376035	Source_SERPINA3_Target_101,DMAP_ERY2_Adipose - Visceral (Omentum)_Nerve - Tibial	Source_SERPINA3_Target_101,DMAP_ERY2_Nerve - Tibial_Adipose - Visceral (Omentum)
Source_SERPINA3	Adipose - Visceral (Omentum)	Nerve - Tibial	829.8761555472548	3.395235943539861	3.428474060806614e-4	Target_103,KEGG_LEISHMANIA_INFECTION	9.5040373311317e-5	-0.318147122569649	Source_SERPINA3_Target_103,KEGG_LEISHMANIA_INFECTION_Adipose - Visceral (Omentum)_Nerve - Tibial	Source_SERPINA3_Target_103,KEGG_LEISHMANIA_INFECTION_Nerve - Tibial_Adipose - Visceral (Omentum)
Source_SERPINA3	Adipose - Visceral (Omentum)	Nerve - Tibial	829.8761555472548	3.395235943539861	3.428474060806614e-4	Target_104,SVM Eosinophils	4.39425494014323e-6	-0.339527632213391	Source_SERPINA3_Target_104,SVM Eosinophils_Adipose - Visceral (Omentum)_Nerve - Tibial	Source_SERPINA3_Target_104,SVM Eosinophils_Nerve - Tibial_Adipose - Visceral (Omentum)
Source_SERPINA3	Adipose - Visceral (Omentum)	Nerve - Tibial	829.8761555472548	3.395235943539861	3.428474060806614e-4	Target_110,REACTOME_ANTIGEN_PROCESSING_UBIQUITINATION_PROTEASOME_DEGRADATION	0	-0.620620331043576	Source_SERPINA3_Target_110,REACTOME_ANTIGEN_PROCESSING_UBIQUITINATION_PROTEASOME_DEGRADATION_Adipose - Visceral (Omentum)_Nerve - Tibial	Source_SERPINA3_Target_110,REACTOME_ANTIGEN_PROCESSING_UBIQUITINATION_PROTEASOME_DEGRADATION_Nerve - Tibial_Adipose - Visceral (Omentum)
Source_SERPINA3	Adipose - Visceral (Omentum)	Nerve - Tibial	829.8761555472548	3.395235943539861	3.428474060806614e-4	Target_113,REACTOME_METABOLISM_OF_LIPIDS_AND_LIPOPROTEINS	5.19209018001732e-8	-0.367761438042462	Source_SERPINA3_Target_113,REACTOME_METABOLISM_OF_LIPIDS_AND_LIPOPROTEINS_Adipose - Visceral (Omentum)_Nerve - Tibial	Source_SERPINA3_Target_113,REACTOME_METABOLISM_OF_LIPIDS_AND_LIPOPROTEINS_Nerve - Tibial_Adipose - Visceral (Omentum)
Source_SERPINA3	Adipose - Visceral (Omentum)	Nerve - Tibial	829.8761555472548	3.395235943539861	3.428474060806614e-4	Target_13,REACTOME_METABOLISM_OF_AMINO_ACIDS_AND_DERIVATIVES	0.00249968432270387	0.293373554639759	Source_SERPINA3_Target_13,REACTOME_METABOLISM_OF_AMINO_ACIDS_AND_DERIVATIVES_Adipose - Visceral (Omentum)_Nerve - Tibial	Source_SERPINA3_Target_13,REACTOME_METABOLISM_OF_AMINO_ACIDS_AND_DERIVATIVES_Nerve - Tibial_Adipose - Visceral (Omentum)
Source_SERPINA3	Adipose - Visceral (Omentum)	Nerve - Tibial	829.8761555472548	3.395235943539861	3.428474060806614e-4	Target_133,REACTOME_NEURONAL_SYSTEM	1.13771376986094e-7	0.362976667804754	Source_SERPINA3_Target_133,REACTOME_NEURONAL_SYSTEM_Adipose - Visceral (Omentum)_Nerve - Tibial	Source_SERPINA3_Target_133,REACTOME_NEURONAL_SYSTEM_Nerve - Tibial_Adipose - Visceral (Omentum)
Source_SERPINA3	Adipose - Visceral (Omentum)	Nerve - Tibial	829.8761555472548	3.395235943539861	3.428474060806614e-4	Target_136,WNT_SIGNALING	1.19633414286113e-10	-0.402129407290889	Source_SERPINA3_Target_136,WNT_SIGNALING_Adipose - Visceral (Omentum)_Nerve - Tibial	Source_SERPINA3_Target_136,WNT_SIGNALING_Nerve - Tibial_Adipose - Visceral (Omentum)
Source_SERPINA3	Adipose - Visceral (Omentum)	Nerve - Tibial	829.8761555472548	3.395235943539861	3.428474060806614e-4	Target_138,REACTOME_DEVELOPMENTAL_BIOLOGY	0	-0.411395991093778	Source_SERPINA3_Target_138,REACTOME_DEVELOPMENTAL_BIOLOGY_Adipose - Visceral (Omentum)_Nerve - Tibial	Source_SERPINA3_Target_138,REACTOME_DEVELOPMENTAL_BIOLOGY_Nerve - Tibial_Adipose - Visceral (Omentum)
Source_SERPINA3	Adipose - Visceral (Omentum)	Nerve - Tibial	829.8761555472548	3.395235943539861	3.428474060806614e-4	Target_142,REACTOME_TRANSPORT_OF_GLUCOSE_AND_OTHER_SUGARS_BILE_SALTS_AND_ORGANIC_ACIDS_METAL_IONS_AND_AMINE_COMPOUNDS	3.9063994473576e-4	0.307720551533439	Source_SERPINA3_Target_142,REACTOME_TRANSPORT_OF_GLUCOSE_AND_OTHER_SUGARS_BILE_SALTS_AND_ORGANIC_ACIDS_METAL_IONS_AND_AMINE_COMPOUNDS_Adipose - Visceral (Omentum)_Nerve - Tibial	Source_SERPINA3_Target_142,REACTOME_TRANSPORT_OF_GLUCOSE_AND_OTHER_SUGARS_BILE_SALTS_AND_ORGANIC_ACIDS_METAL_IONS_AND_AMINE_COMPOUNDS_Nerve - Tibial_Adipose - Visceral (Omentum)
Source_SERPINA3	Adipose - Visceral (Omentum)	Nerve - Tibial	829.8761555472548	3.395235943539861	3.428474060806614e-4	Target_143,REACTOME_CELL_CYCLE_MITOTIC	2.47125547556681e-5	-0.327721647986459	Source_SERPINA3_Target_143,REACTOME_CELL_CYCLE_MITOTIC_Adipose - Visceral (Omentum)_Nerve - Tibial	Source_SERPINA3_Target_143,REACTOME_CELL_CYCLE_MITOTIC_Nerve - Tibial_Adipose - Visceral (Omentum)
Source_SERPINA3	Adipose - Visceral (Omentum)	Nerve - Tibial	829.8761555472548	3.395235943539861	3.428474060806614e-4	Target_148,ST_GA13_PATHWAY	2.71089316772333e-7	-0.357578340177707	Source_SERPINA3_Target_148,ST_GA13_PATHWAY_Adipose - Visceral (Omentum)_Nerve - Tibial	Source_SERPINA3_Target_148,ST_GA13_PATHWAY_Nerve - Tibial_Adipose - Visceral (Omentum)
Source_SERPINA3	Adipose - Visceral (Omentum)	Nerve - Tibial	829.8761555472548	3.395235943539861	3.428474060806614e-4	Target_15,REACTOME_TRANSLATION	0	0.483209525107803	Source_SERPINA3_Target_15,REACTOME_TRANSLATION_Adipose - Visceral (Omentum)_Nerve - Tibial	Source_SERPINA3_Target_15,REACTOME_TRANSLATION_Nerve - Tibial_Adipose - Visceral (Omentum)
Source_SERPINA3	Adipose - Visceral (Omentum)	Nerve - Tibial	829.8761555472548	3.395235943539861	3.428474060806614e-4	Target_158,PID_P53DOWNSTREAMPATHWAY	9.8436765942899e-4	-0.300675030694394	Source_SERPINA3_Target_158,PID_P53DOWNSTREAMPATHWAY_Adipose - Visceral (Omentum)_Nerve - Tibial	Source_SERPINA3_Target_158,PID_P53DOWNSTREAMPATHWAY_Nerve - Tibial_Adipose - Visceral (Omentum)
Source_SERPINA3	Adipose - Visceral (Omentum)	Nerve - Tibial	829.8761555472548	3.395235943539861	3.428474060806614e-4	Target_165,REACTOME_GENERIC_TRANSCRIPTION_PATHWAY	5.61056786319014e-6	0.337887548667968	Source_SERPINA3_Target_165,REACTOME_GENERIC_TRANSCRIPTION_PATHWAY_Adipose - Visceral (Omentum)_Nerve - Tibial	Source_SERPINA3_Target_165,REACTOME_GENERIC_TRANSCRIPTION_PATHWAY_Nerve - Tibial_Adipose - Visceral (Omentum)
Source_SERPINA3	Adipose - Visceral (Omentum)	Nerve - Tibial	829.8761555472548	3.395235943539861	3.428474060806614e-4	Target_17,KEGG_INSULIN_SIGNALING_PATHWAY	0	0.593229002137621	Source_SERPINA3_Target_17,KEGG_INSULIN_SIGNALING_PATHWAY_Adipose - Visceral (Omentum)_Nerve - Tibial	Source_SERPINA3_Target_17,KEGG_INSULIN_SIGNALING_PATHWAY_Nerve - Tibial_Adipose - Visceral (Omentum)
Source_SERPINA3	Adipose - Visceral (Omentum)	Nerve - Tibial	829.8761555472548	3.395235943539861	3.428474060806614e-4	Target_174,KEGG_DILATED_CARDIOMYOPATHY	0	-0.411135610385689	Source_SERPINA3_Target_174,KEGG_DILATED_CARDIOMYOPATHY_Adipose - Visceral (Omentum)_Nerve - Tibial	Source_SERPINA3_Target_174,KEGG_DILATED_CARDIOMYOPATHY_Nerve - Tibial_Adipose - Visceral (Omentum)
Source_SERPINA3	Adipose - Visceral (Omentum)	Nerve - Tibial	829.8761555472548	3.395235943539861	3.428474060806614e-4	Target_184,IRIS_Monocyte-Day1	3.79477190115551e-7	0.355458604754666	Source_SERPINA3_Target_184,IRIS_Monocyte-Day1_Adipose - Visceral (Omentum)_Nerve - Tibial	Source_SERPINA3_Target_184,IRIS_Monocyte-Day1_Nerve - Tibial_Adipose - Visceral (Omentum)
Source_SERPINA3	Adipose - Visceral (Omentum)	Nerve - Tibial	829.8761555472548	3.395235943539861	3.428474060806614e-4	Target_187,SVM T cells CD4 memory resting	7.178004857166801e-10	-0.393035884981835	Source_SERPINA3_Target_187,SVM T cells CD4 memory resting_Adipose - Visceral (Omentum)_Nerve - Tibial	Source_SERPINA3_Target_187,SVM T cells CD4 memory resting_Nerve - Tibial_Adipose - Visceral (Omentum)
Source_SERPINA3	Adipose - Visceral (Omentum)	Nerve - Tibial	829.8761555472548	3.395235943539861	3.428474060806614e-4	Target_199,PID_KITPATHWAY	9.57067314288906e-10	0.391357981932193	Source_SERPINA3_Target_199,PID_KITPATHWAY_Adipose - Visceral (Omentum)_Nerve - Tibial	Source_SERPINA3_Target_199,PID_KITPATHWAY_Nerve - Tibial_Adipose - Visceral (Omentum)
Source_SERPINA3	Adipose - Visceral (Omentum)	Nerve - Tibial	829.8761555472548	3.395235943539861	3.428474060806614e-4	Target_2,REACTOME_COLLAGEN_FORMATION	1.5992211994841e-4	-0.314355543879584	Source_SERPINA3_Target_2,REACTOME_COLLAGEN_FORMATION_Adipose - Visceral (Omentum)_Nerve - Tibial	Source_SERPINA3_Target_2,REACTOME_COLLAGEN_FORMATION_Nerve - Tibial_Adipose - Visceral (Omentum)
Source_SERPINA3	Adipose - Visceral (Omentum)	Nerve - Tibial	829.8761555472548	3.395235943539861	3.428474060806614e-4	Target_220,REACTOME_METABOLISM_OF_LIPIDS_AND_LIPOPROTEINS	0	-0.526313983360739	Source_SERPINA3_Target_220,REACTOME_METABOLISM_OF_LIPIDS_AND_LIPOPROTEINS_Adipose - Visceral (Omentum)_Nerve - Tibial	Source_SERPINA3_Target_220,REACTOME_METABOLISM_OF_LIPIDS_AND_LIPOPROTEINS_Nerve - Tibial_Adipose - Visceral (Omentum)
Source_SERPINA3	Adipose - Visceral (Omentum)	Nerve - Tibial	829.8761555472548	3.395235943539861	3.428474060806614e-4	Target_229,SVM Dendritic cells activated	2.59843775829438e-6	0.343021762713635	Source_SERPINA3_Target_229,SVM Dendritic cells activated_Adipose - Visceral (Omentum)_Nerve - Tibial	Source_SERPINA3_Target_229,SVM Dendritic cells activated_Nerve - Tibial_Adipose - Visceral (Omentum)
Source_SERPINA3	Adipose - Visceral (Omentum)	Nerve - Tibial	829.8761555472548	3.395235943539861	3.428474060806614e-4	Target_232,DMAP_ERY4	2.27303487143615e-9	0.386103368250632	Source_SERPINA3_Target_232,DMAP_ERY4_Adipose - Visceral (Omentum)_Nerve - Tibial	Source_SERPINA3_Target_232,DMAP_ERY4_Nerve - Tibial_Adipose - Visceral (Omentum)
Source_SERPINA3	Adipose - Visceral (Omentum)	Nerve - Tibial	829.8761555472548	3.395235943539861	3.428474060806614e-4	Target_234,REACTOME_GENERIC_TRANSCRIPTION_PATHWAY	0.00111082807413476	0.299739556156396	Source_SERPINA3_Target_234,REACTOME_GENERIC_TRANSCRIPTION_PATHWAY_Adipose - Visceral (Omentum)_Nerve - Tibial	Source_SERPINA3_Target_234,REACTOME_GENERIC_TRANSCRIPTION_PATHWAY_Nerve - Tibial_Adipose - Visceral (Omentum)
Source_SERPINA3	Adipose - Visceral (Omentum)	Nerve - Tibial	829.8761555472548	3.395235943539861	3.428474060806614e-4	Target_235,REACTOME_MYD88_MAL_CASCADE_INITIATED_ON_PLASMA_MEMBRANE	1.77045489802019e-6	-0.345545980646128	Source_SERPINA3_Target_235,REACTOME_MYD88_MAL_CASCADE_INITIATED_ON_PLASMA_MEMBRANE_Adipose - Visceral (Omentum)_Nerve - Tibial	Source_SERPINA3_Target_235,REACTOME_MYD88_MAL_CASCADE_INITIATED_ON_PLASMA_MEMBRANE_Nerve - Tibial_Adipose - Visceral (Omentum)
Source_SERPINA3	Adipose - Visceral (Omentum)	Nerve - Tibial	829.8761555472548	3.395235943539861	3.428474060806614e-4	Target_24,DMAP_DENDA2	0	-0.46745734437817	Source_SERPINA3_Target_24,DMAP_DENDA2_Adipose - Visceral (Omentum)_Nerve - Tibial	Source_SERPINA3_Target_24,DMAP_DENDA2_Nerve - Tibial_Adipose - Visceral (Omentum)
Source_SERPINA3	Adipose - Visceral (Omentum)	Nerve - Tibial	829.8761555472548	3.395235943539861	3.428474060806614e-4	Target_248,DMAP_ERY3	4.0819375561396e-4	0.30738968584326	Source_SERPINA3_Target_248,DMAP_ERY3_Adipose - Visceral (Omentum)_Nerve - Tibial	Source_SERPINA3_Target_248,DMAP_ERY3_Nerve - Tibial_Adipose - Visceral (Omentum)
Source_SERPINA3	Adipose - Visceral (Omentum)	Nerve - Tibial	829.8761555472548	3.395235943539861	3.428474060806614e-4	Target_257,REACTOME_ANTIGEN_PROCESSING_UBIQUITINATION_PROTEASOME_DEGRADATION	0.00486706389914726	-0.288023732252133	Source_SERPINA3_Target_257,REACTOME_ANTIGEN_PROCESSING_UBIQUITINATION_PROTEASOME_DEGRADATION_Adipose - Visceral (Omentum)_Nerve - Tibial	Source_SERPINA3_Target_257,REACTOME_ANTIGEN_PROCESSING_UBIQUITINATION_PROTEASOME_DEGRADATION_Nerve - Tibial_Adipose - Visceral (Omentum)
Source_SERPINA3	Adipose - Visceral (Omentum)	Nerve - Tibial	829.8761555472548	3.395235943539861	3.428474060806614e-4	Target_27,REACTOME_PHOSPHOLIPID_METABOLISM	7.1332715308969e-4	-0.30315161554422	Source_SERPINA3_Target_27,REACTOME_PHOSPHOLIPID_METABOLISM_Adipose - Visceral (Omentum)_Nerve - Tibial	Source_SERPINA3_Target_27,REACTOME_PHOSPHOLIPID_METABOLISM_Nerve - Tibial_Adipose - Visceral (Omentum)
Source_SERPINA3	Adipose - Visceral (Omentum)	Nerve - Tibial	829.8761555472548	3.395235943539861	3.428474060806614e-4	Target_278,SVM Mast cells activated	4.42643632858619e-9	-0.382333996663534	Source_SERPINA3_Target_278,SVM Mast cells activated_Adipose - Visceral (Omentum)_Nerve - Tibial	Source_SERPINA3_Target_278,SVM Mast cells activated_Nerve - Tibial_Adipose - Visceral (Omentum)
Source_SERPINA3	Adipose - Visceral (Omentum)	Nerve - Tibial	829.8761555472548	3.395235943539861	3.428474060806614e-4	Target_289,REACTOME_GPCR_DOWNSTREAM_SIGNALING	0.00196243649996242	-0.29528921470582	Source_SERPINA3_Target_289,REACTOME_GPCR_DOWNSTREAM_SIGNALING_Adipose - Visceral (Omentum)_Nerve - Tibial	Source_SERPINA3_Target_289,REACTOME_GPCR_DOWNSTREAM_SIGNALING_Nerve - Tibial_Adipose - Visceral (Omentum)
Source_SERPINA3	Adipose - Visceral (Omentum)	Nerve - Tibial	829.8761555472548	3.395235943539861	3.428474060806614e-4	Target_314,REACTOME_CELL_CYCLE_MITOTIC	2.4085675664808e-4	-0.31133365052147	Source_SERPINA3_Target_314,REACTOME_CELL_CYCLE_MITOTIC_Adipose - Visceral (Omentum)_Nerve - Tibial	Source_SERPINA3_Target_314,REACTOME_CELL_CYCLE_MITOTIC_Nerve - Tibial_Adipose - Visceral (Omentum)
Source_SERPINA3	Adipose - Visceral (Omentum)	Nerve - Tibial	829.8761555472548	3.395235943539861	3.428474060806614e-4	Target_319,KEGG_LEUKOCYTE_TRANSENDOTHELIAL_MIGRATION	5.83985726501091e-5	0.321647893884282	Source_SERPINA3_Target_319,KEGG_LEUKOCYTE_TRANSENDOTHELIAL_MIGRATION_Adipose - Visceral (Omentum)_Nerve - Tibial	Source_SERPINA3_Target_319,KEGG_LEUKOCYTE_TRANSENDOTHELIAL_MIGRATION_Nerve - Tibial_Adipose - Visceral (Omentum)
Source_SERPINA3	Adipose - Visceral (Omentum)	Nerve - Tibial	829.8761555472548	3.395235943539861	3.428474060806614e-4	Target_322,REACTOME_SIGNALING_BY_FGFR_IN_DISEASE	7.178004857166801e-10	-0.392024718774165	Source_SERPINA3_Target_322,REACTOME_SIGNALING_BY_FGFR_IN_DISEASE_Adipose - Visceral (Omentum)_Nerve - Tibial	Source_SERPINA3_Target_322,REACTOME_SIGNALING_BY_FGFR_IN_DISEASE_Nerve - Tibial_Adipose - Visceral (Omentum)
Source_SERPINA3	Adipose - Visceral (Omentum)	Nerve - Tibial	829.8761555472548	3.395235943539861	3.428474060806614e-4	Target_326,REACTOME_DEVELOPMENTAL_BIOLOGY	0.00165765219278957	0.296617100671673	Source_SERPINA3_Target_326,REACTOME_DEVELOPMENTAL_BIOLOGY_Adipose - Visceral (Omentum)_Nerve - Tibial	Source_SERPINA3_Target_326,REACTOME_DEVELOPMENTAL_BIOLOGY_Nerve - Tibial_Adipose - Visceral (Omentum)
Source_SERPINA3	Adipose - Visceral (Omentum)	Nerve - Tibial	829.8761555472548	3.395235943539861	3.428474060806614e-4	Target_33,IRIS_Monocyte-Day7	1.97395133572087e-8	-0.373568999886665	Source_SERPINA3_Target_33,IRIS_Monocyte-Day7_Adipose - Visceral (Omentum)_Nerve - Tibial	Source_SERPINA3_Target_33,IRIS_Monocyte-Day7_Nerve - Tibial_Adipose - Visceral (Omentum)
Source_SERPINA3	Adipose - Visceral (Omentum)	Nerve - Tibial	829.8761555472548	3.395235943539861	3.428474060806614e-4	Target_359,REACTOME_GENERIC_TRANSCRIPTION_PATHWAY	1.00492068000335e-8	0.377518463679773	Source_SERPINA3_Target_359,REACTOME_GENERIC_TRANSCRIPTION_PATHWAY_Adipose - Visceral (Omentum)_Nerve - Tibial	Source_SERPINA3_Target_359,REACTOME_GENERIC_TRANSCRIPTION_PATHWAY_Nerve - Tibial_Adipose - Visceral (Omentum)
Source_SERPINA3	Adipose - Visceral (Omentum)	Nerve - Tibial	829.8761555472548	3.395235943539861	3.428474060806614e-4	Target_362,REACTOME_PROCESSING_OF_CAPPED_INTRON_CONTAINING_PRE_MRNA	6.88203179022295e-6	0.336508936008936	Source_SERPINA3_Target_362,REACTOME_PROCESSING_OF_CAPPED_INTRON_CONTAINING_PRE_MRNA_Adipose - Visceral (Omentum)_Nerve - Tibial	Source_SERPINA3_Target_362,REACTOME_PROCESSING_OF_CAPPED_INTRON_CONTAINING_PRE_MRNA_Nerve - Tibial_Adipose - Visceral (Omentum)
Source_SERPINA3	Adipose - Visceral (Omentum)	Nerve - Tibial	829.8761555472548	3.395235943539861	3.428474060806614e-4	Target_364,IRIS_Neutrophil-Resting	5.43135700858954e-8	-0.367484961088448	Source_SERPINA3_Target_364,IRIS_Neutrophil-Resting_Adipose - Visceral (Omentum)_Nerve - Tibial	Source_SERPINA3_Target_364,IRIS_Neutrophil-Resting_Nerve - Tibial_Adipose - Visceral (Omentum)
Source_SERPINA3	Adipose - Visceral (Omentum)	Nerve - Tibial	829.8761555472548	3.395235943539861	3.428474060806614e-4	Target_383,KEGG_PATHWAYS_IN_CANCER	4.0355700374306e-5	-0.324274571420495	Source_SERPINA3_Target_383,KEGG_PATHWAYS_IN_CANCER_Adipose - Visceral (Omentum)_Nerve - Tibial	Source_SERPINA3_Target_383,KEGG_PATHWAYS_IN_CANCER_Nerve - Tibial_Adipose - Visceral (Omentum)
Source_SERPINA3	Adipose - Visceral (Omentum)	Nerve - Tibial	829.8761555472548	3.395235943539861	3.428474060806614e-4	Target_387,PID_HIF2PATHWAY	6.88179252339438e-6	-0.336509198535168	Source_SERPINA3_Target_387,PID_HIF2PATHWAY_Adipose - Visceral (Omentum)_Nerve - Tibial	Source_SERPINA3_Target_387,PID_HIF2PATHWAY_Nerve - Tibial_Adipose - Visceral (Omentum)
Source_SERPINA3	Adipose - Visceral (Omentum)	Nerve - Tibial	829.8761555472548	3.395235943539861	3.428474060806614e-4	Target_390,REACTOME_DIABETES_PATHWAYS	5.99004505330569e-7	-0.352556605140757	Source_SERPINA3_Target_390,REACTOME_DIABETES_PATHWAYS_Adipose - Visceral (Omentum)_Nerve - Tibial	Source_SERPINA3_Target_390,REACTOME_DIABETES_PATHWAYS_Nerve - Tibial_Adipose - Visceral (Omentum)
Source_SERPINA3	Adipose - Visceral (Omentum)	Nerve - Tibial	829.8761555472548	3.395235943539861	3.428474060806614e-4	Target_396,KEGG_CELL_CYCLE	1.18700273654682e-6	0.348152279144729	Source_SERPINA3_Target_396,KEGG_CELL_CYCLE_Adipose - Visceral (Omentum)_Nerve - Tibial	Source_SERPINA3_Target_396,KEGG_CELL_CYCLE_Nerve - Tibial_Adipose - Visceral (Omentum)
Source_SERPINA3	Adipose - Visceral (Omentum)	Nerve - Tibial	829.8761555472548	3.395235943539861	3.428474060806614e-4	Target_397,KEGG_NEUROACTIVE_LIGAND_RECEPTOR_INTERACTION	0	-0.472873831290231	Source_SERPINA3_Target_397,KEGG_NEUROACTIVE_LIGAND_RECEPTOR_INTERACTION_Adipose - Visceral (Omentum)_Nerve - Tibial	Source_SERPINA3_Target_397,KEGG_NEUROACTIVE_LIGAND_RECEPTOR_INTERACTION_Nerve - Tibial_Adipose - Visceral (Omentum)
Source_SERPINA3	Adipose - Visceral (Omentum)	Nerve - Tibial	829.8761555472548	3.395235943539861	3.428474060806614e-4	Target_403,SVM Monocytes	0	-0.446681265924167	Source_SERPINA3_Target_403,SVM Monocytes_Adipose - Visceral (Omentum)_Nerve - Tibial	Source_SERPINA3_Target_403,SVM Monocytes_Nerve - Tibial_Adipose - Visceral (Omentum)
Source_SERPINA3	Adipose - Visceral (Omentum)	Nerve - Tibial	829.8761555472548	3.395235943539861	3.428474060806614e-4	Target_413,REACTOME_METABOLISM_OF_LIPIDS_AND_LIPOPROTEINS	0	0.448106630483755	Source_SERPINA3_Target_413,REACTOME_METABOLISM_OF_LIPIDS_AND_LIPOPROTEINS_Adipose - Visceral (Omentum)_Nerve - Tibial	Source_SERPINA3_Target_413,REACTOME_METABOLISM_OF_LIPIDS_AND_LIPOPROTEINS_Nerve - Tibial_Adipose - Visceral (Omentum)
Source_SERPINA3	Adipose - Visceral (Omentum)	Nerve - Tibial	829.8761555472548	3.395235943539861	3.428474060806614e-4	Target_419,IRIS_Monocyte-Day1	9.19971385187068e-5	0.31838247830702	Source_SERPINA3_Target_419,IRIS_Monocyte-Day1_Adipose - Visceral (Omentum)_Nerve - Tibial	Source_SERPINA3_Target_419,IRIS_Monocyte-Day1_Nerve - Tibial_Adipose - Visceral (Omentum)
Source_SERPINA3	Adipose - Visceral (Omentum)	Nerve - Tibial	829.8761555472548	3.395235943539861	3.428474060806614e-4	Target_42,REACTOME_GPCR_LIGAND_BINDING	0	0.518442201862512	Source_SERPINA3_Target_42,REACTOME_GPCR_LIGAND_BINDING_Adipose - Visceral (Omentum)_Nerve - Tibial	Source_SERPINA3_Target_42,REACTOME_GPCR_LIGAND_BINDING_Nerve - Tibial_Adipose - Visceral (Omentum)
Source_SERPINA3	Adipose - Visceral (Omentum)	Nerve - Tibial	829.8761555472548	3.395235943539861	3.428474060806614e-4	Target_426,REACTOME_APOPTOTIC_CLEAVAGE_OF_CELLULAR_PROTEINS	2.44029434794957e-5	-0.32780969187838	Source_SERPINA3_Target_426,REACTOME_APOPTOTIC_CLEAVAGE_OF_CELLULAR_PROTEINS_Adipose - Visceral (Omentum)_Nerve - Tibial	Source_SERPINA3_Target_426,REACTOME_APOPTOTIC_CLEAVAGE_OF_CELLULAR_PROTEINS_Nerve - Tibial_Adipose - Visceral (Omentum)
Source_SERPINA3	Adipose - Visceral (Omentum)	Nerve - Tibial	829.8761555472548	3.395235943539861	3.428474060806614e-4	Target_429,REACTOME_SIGNALING_BY_GPCR	5.06767142915976e-7	-0.353623705007105	Source_SERPINA3_Target_429,REACTOME_SIGNALING_BY_GPCR_Adipose - Visceral (Omentum)_Nerve - Tibial	Source_SERPINA3_Target_429,REACTOME_SIGNALING_BY_GPCR_Nerve - Tibial_Adipose - Visceral (Omentum)
Source_SERPINA3	Adipose - Visceral (Omentum)	Nerve - Tibial	829.8761555472548	3.395235943539861	3.428474060806614e-4	Target_447,REACTOME_SIGNALING_BY_GPCR	9.57067314288906e-10	-0.39065462483762	Source_SERPINA3_Target_447,REACTOME_SIGNALING_BY_GPCR_Adipose - Visceral (Omentum)_Nerve - Tibial	Source_SERPINA3_Target_447,REACTOME_SIGNALING_BY_GPCR_Nerve - Tibial_Adipose - Visceral (Omentum)
Source_SERPINA3	Adipose - Visceral (Omentum)	Nerve - Tibial	829.8761555472548	3.395235943539861	3.428474060806614e-4	Target_453,PID_AP1_PATHWAY	2.60800843143727e-7	-0.357817681260264	Source_SERPINA3_Target_453,PID_AP1_PATHWAY_Adipose - Visceral (Omentum)_Nerve - Tibial	Source_SERPINA3_Target_453,PID_AP1_PATHWAY_Nerve - Tibial_Adipose - Visceral (Omentum)
Source_SERPINA3	Adipose - Visceral (Omentum)	Nerve - Tibial	829.8761555472548	3.395235943539861	3.428474060806614e-4	Target_459,KEGG_REGULATION_OF_ACTIN_CYTOSKELETON	0	-0.495097730894812	Source_SERPINA3_Target_459,KEGG_REGULATION_OF_ACTIN_CYTOSKELETON_Adipose - Visceral (Omentum)_Nerve - Tibial	Source_SERPINA3_Target_459,KEGG_REGULATION_OF_ACTIN_CYTOSKELETON_Nerve - Tibial_Adipose - Visceral (Omentum)
Source_SERPINA3	Adipose - Visceral (Omentum)	Nerve - Tibial	829.8761555472548	3.395235943539861	3.428474060806614e-4	Target_462,REACTOME_DEVELOPMENTAL_BIOLOGY	0	0.665196827024823	Source_SERPINA3_Target_462,REACTOME_DEVELOPMENTAL_BIOLOGY_Adipose - Visceral (Omentum)_Nerve - Tibial	Source_SERPINA3_Target_462,REACTOME_DEVELOPMENTAL_BIOLOGY_Nerve - Tibial_Adipose - Visceral (Omentum)
Source_SERPINA3	Adipose - Visceral (Omentum)	Nerve - Tibial	829.8761555472548	3.395235943539861	3.428474060806614e-4	Target_476,REACTOME_MRNA_PROCESSING	1.43560097143336e-8	0.375458305555332	Source_SERPINA3_Target_476,REACTOME_MRNA_PROCESSING_Adipose - Visceral (Omentum)_Nerve - Tibial	Source_SERPINA3_Target_476,REACTOME_MRNA_PROCESSING_Nerve - Tibial_Adipose - Visceral (Omentum)
Source_SERPINA3	Adipose - Visceral (Omentum)	Nerve - Tibial	829.8761555472548	3.395235943539861	3.428474060806614e-4	Target_479,KEGG_MAPK_SIGNALING_PATHWAY	4.20631084629974e-7	0.354806039667373	Source_SERPINA3_Target_479,KEGG_MAPK_SIGNALING_PATHWAY_Adipose - Visceral (Omentum)_Nerve - Tibial	Source_SERPINA3_Target_479,KEGG_MAPK_SIGNALING_PATHWAY_Nerve - Tibial_Adipose - Visceral (Omentum)
Source_SERPINA3	Adipose - Visceral (Omentum)	Nerve - Tibial	829.8761555472548	3.395235943539861	3.428474060806614e-4	Target_48,SVM Dendritic cells resting	1.41167428857614e-8	0.375564769640913	Source_SERPINA3_Target_48,SVM Dendritic cells resting_Adipose - Visceral (Omentum)_Nerve - Tibial	Source_SERPINA3_Target_48,SVM Dendritic cells resting_Nerve - Tibial_Adipose - Visceral (Omentum)
Source_SERPINA3	Adipose - Visceral (Omentum)	Nerve - Tibial	829.8761555472548	3.395235943539861	3.428474060806614e-4	Target_483,KEGG_CYSTEINE_AND_METHIONINE_METABOLISM	0	0.43106790794757	Source_SERPINA3_Target_483,KEGG_CYSTEINE_AND_METHIONINE_METABOLISM_Adipose - Visceral (Omentum)_Nerve - Tibial	Source_SERPINA3_Target_483,KEGG_CYSTEINE_AND_METHIONINE_METABOLISM_Nerve - Tibial_Adipose - Visceral (Omentum)
Source_SERPINA3	Adipose - Visceral (Omentum)	Nerve - Tibial	829.8761555472548	3.395235943539861	3.428474060806614e-4	Target_491,KEGG_REGULATION_OF_ACTIN_CYTOSKELETON	1.19633414286113e-10	-0.403825742106625	Source_SERPINA3_Target_491,KEGG_REGULATION_OF_ACTIN_CYTOSKELETON_Adipose - Visceral (Omentum)_Nerve - Tibial	Source_SERPINA3_Target_491,KEGG_REGULATION_OF_ACTIN_CYTOSKELETON_Nerve - Tibial_Adipose - Visceral (Omentum)
Source_SERPINA3	Adipose - Visceral (Omentum)	Nerve - Tibial	829.8761555472548	3.395235943539861	3.428474060806614e-4	Target_501,REACTOME_INNATE_IMMUNE_SYSTEM	1.7911993320574e-5	0.329960451999293	Source_SERPINA3_Target_501,REACTOME_INNATE_IMMUNE_SYSTEM_Adipose - Visceral (Omentum)_Nerve - Tibial	Source_SERPINA3_Target_501,REACTOME_INNATE_IMMUNE_SYSTEM_Nerve - Tibial_Adipose - Visceral (Omentum)
Source_SERPINA3	Adipose - Visceral (Omentum)	Nerve - Tibial	829.8761555472548	3.395235943539861	3.428474060806614e-4	Target_505,REACTOME_SIGNALING_BY_GPCR	0	0.491589636886252	Source_SERPINA3_Target_505,REACTOME_SIGNALING_BY_GPCR_Adipose - Visceral (Omentum)_Nerve - Tibial	Source_SERPINA3_Target_505,REACTOME_SIGNALING_BY_GPCR_Nerve - Tibial_Adipose - Visceral (Omentum)
Source_SERPINA3	Adipose - Visceral (Omentum)	Nerve - Tibial	829.8761555472548	3.395235943539861	3.428474060806614e-4	Target_507,KEGG_GLYCEROLIPID_METABOLISM	2.39266828572227e-10	0.398993330017063	Source_SERPINA3_Target_507,KEGG_GLYCEROLIPID_METABOLISM_Adipose - Visceral (Omentum)_Nerve - Tibial	Source_SERPINA3_Target_507,KEGG_GLYCEROLIPID_METABOLISM_Nerve - Tibial_Adipose - Visceral (Omentum)
Source_SERPINA3	Adipose - Visceral (Omentum)	Nerve - Tibial	829.8761555472548	3.395235943539861	3.428474060806614e-4	Target_514,IRIS_Monocyte-Day7	0	0.510219364170693	Source_SERPINA3_Target_514,IRIS_Monocyte-Day7_Adipose - Visceral (Omentum)_Nerve - Tibial	Source_SERPINA3_Target_514,IRIS_Monocyte-Day7_Nerve - Tibial_Adipose - Visceral (Omentum)
Source_SERPINA3	Adipose - Visceral (Omentum)	Nerve - Tibial	829.8761555472548	3.395235943539861	3.428474060806614e-4	Target_524,KEGG_BASAL_CELL_CARCINOMA	2.24432285200749e-7	-0.358760630259552	Source_SERPINA3_Target_524,KEGG_BASAL_CELL_CARCINOMA_Adipose - Visceral (Omentum)_Nerve - Tibial	Source_SERPINA3_Target_524,KEGG_BASAL_CELL_CARCINOMA_Nerve - Tibial_Adipose - Visceral (Omentum)
Source_SERPINA3	Adipose - Visceral (Omentum)	Nerve - Tibial	829.8761555472548	3.395235943539861	3.428474060806614e-4	Target_525,REACTOME_SIGNALING_BY_GPCR	2.39266828572227e-10	-0.398956839624701	Source_SERPINA3_Target_525,REACTOME_SIGNALING_BY_GPCR_Adipose - Visceral (Omentum)_Nerve - Tibial	Source_SERPINA3_Target_525,REACTOME_SIGNALING_BY_GPCR_Nerve - Tibial_Adipose - Visceral (Omentum)
Source_SERPINA3	Adipose - Visceral (Omentum)	Nerve - Tibial	829.8761555472548	3.395235943539861	3.428474060806614e-4	Target_527,DMAP_NKA1	8.42219236574238e-8	-0.36482443895519	Source_SERPINA3_Target_527,DMAP_NKA1_Adipose - Visceral (Omentum)_Nerve - Tibial	Source_SERPINA3_Target_527,DMAP_NKA1_Nerve - Tibial_Adipose - Visceral (Omentum)
Source_SERPINA3	Adipose - Visceral (Omentum)	Nerve - Tibial	829.8761555472548	3.395235943539861	3.428474060806614e-4	Target_534,REACTOME_GENERIC_TRANSCRIPTION_PATHWAY	4.0532494633938e-4	-0.307442801958168	Source_SERPINA3_Target_534,REACTOME_GENERIC_TRANSCRIPTION_PATHWAY_Adipose - Visceral (Omentum)_Nerve - Tibial	Source_SERPINA3_Target_534,REACTOME_GENERIC_TRANSCRIPTION_PATHWAY_Nerve - Tibial_Adipose - Visceral (Omentum)
Source_SERPINA3	Adipose - Visceral (Omentum)	Nerve - Tibial	829.8761555472548	3.395235943539861	3.428474060806614e-4	Target_539,KEGG_ANTIGEN_PROCESSING_AND_PRESENTATION	1.5421201708454e-4	-0.314622207772344	Source_SERPINA3_Target_539,KEGG_ANTIGEN_PROCESSING_AND_PRESENTATION_Adipose - Visceral (Omentum)_Nerve - Tibial	Source_SERPINA3_Target_539,KEGG_ANTIGEN_PROCESSING_AND_PRESENTATION_Nerve - Tibial_Adipose - Visceral (Omentum)
Source_SERPINA3	Adipose - Visceral (Omentum)	Nerve - Tibial	829.8761555472548	3.395235943539861	3.428474060806614e-4	Target_541,IRIS_Monocyte-Day7	2.54149225309419e-6	0.343168015578082	Source_SERPINA3_Target_541,IRIS_Monocyte-Day7_Adipose - Visceral (Omentum)_Nerve - Tibial	Source_SERPINA3_Target_541,IRIS_Monocyte-Day7_Nerve - Tibial_Adipose - Visceral (Omentum)
Source_SERPINA3	Adipose - Visceral (Omentum)	Nerve - Tibial	829.8761555472548	3.395235943539861	3.428474060806614e-4	Target_542,REACTOME_RNA_POL_II_PRE_TRANSCRIPTION_EVENTS	0	0.592328124263884	Source_SERPINA3_Target_542,REACTOME_RNA_POL_II_PRE_TRANSCRIPTION_EVENTS_Adipose - Visceral (Omentum)_Nerve - Tibial	Source_SERPINA3_Target_542,REACTOME_RNA_POL_II_PRE_TRANSCRIPTION_EVENTS_Nerve - Tibial_Adipose - Visceral (Omentum)
Source_SERPINA3	Adipose - Visceral (Omentum)	Nerve - Tibial	829.8761555472548	3.395235943539861	3.428474060806614e-4	Target_544,REACTOME_TRANSMEMBRANE_TRANSPORT_OF_SMALL_MOLECULES	1.3477649223303e-4	0.315607880956415	Source_SERPINA3_Target_544,REACTOME_TRANSMEMBRANE_TRANSPORT_OF_SMALL_MOLECULES_Adipose - Visceral (Omentum)_Nerve - Tibial	Source_SERPINA3_Target_544,REACTOME_TRANSMEMBRANE_TRANSPORT_OF_SMALL_MOLECULES_Nerve - Tibial_Adipose - Visceral (Omentum)
Source_SERPINA3	Adipose - Visceral (Omentum)	Nerve - Tibial	829.8761555472548	3.395235943539861	3.428474060806614e-4	Target_551,REACTOME_MEMBRANE_TRAFFICKING	8.2572968454952e-4	0.302029275886219	Source_SERPINA3_Target_551,REACTOME_MEMBRANE_TRAFFICKING_Adipose - Visceral (Omentum)_Nerve - Tibial	Source_SERPINA3_Target_551,REACTOME_MEMBRANE_TRAFFICKING_Nerve - Tibial_Adipose - Visceral (Omentum)
Source_SERPINA3	Adipose - Visceral (Omentum)	Nerve - Tibial	829.8761555472548	3.395235943539861	3.428474060806614e-4	Target_560,REACTOME_GPCR_LIGAND_BINDING	0	-0.439701044772227	Source_SERPINA3_Target_560,REACTOME_GPCR_LIGAND_BINDING_Adipose - Visceral (Omentum)_Nerve - Tibial	Source_SERPINA3_Target_560,REACTOME_GPCR_LIGAND_BINDING_Nerve - Tibial_Adipose - Visceral (Omentum)
Source_SERPINA3	Adipose - Visceral (Omentum)	Nerve - Tibial	829.8761555472548	3.395235943539861	3.428474060806614e-4	Target_562,KEGG_ARGININE_AND_PROLINE_METABOLISM	5.23994354573176e-7	0.353410706627549	Source_SERPINA3_Target_562,KEGG_ARGININE_AND_PROLINE_METABOLISM_Adipose - Visceral (Omentum)_Nerve - Tibial	Source_SERPINA3_Target_562,KEGG_ARGININE_AND_PROLINE_METABOLISM_Nerve - Tibial_Adipose - Visceral (Omentum)
Source_SERPINA3	Adipose - Visceral (Omentum)	Nerve - Tibial	829.8761555472548	3.395235943539861	3.428474060806614e-4	Target_563,REACTOME_O_LINKED_GLYCOSYLATION_OF_MUCINS	0.00362647137467098	0.290399794254535	Source_SERPINA3_Target_563,REACTOME_O_LINKED_GLYCOSYLATION_OF_MUCINS_Adipose - Visceral (Omentum)_Nerve - Tibial	Source_SERPINA3_Target_563,REACTOME_O_LINKED_GLYCOSYLATION_OF_MUCINS_Nerve - Tibial_Adipose - Visceral (Omentum)
Source_SERPINA3	Adipose - Visceral (Omentum)	Nerve - Tibial	829.8761555472548	3.395235943539861	3.428474060806614e-4	Target_568,REACTOME_CELL_CYCLE_MITOTIC	8.3727753913032e-4	-0.301922504239486	Source_SERPINA3_Target_568,REACTOME_CELL_CYCLE_MITOTIC_Adipose - Visceral (Omentum)_Nerve - Tibial	Source_SERPINA3_Target_568,REACTOME_CELL_CYCLE_MITOTIC_Nerve - Tibial_Adipose - Visceral (Omentum)
Source_SERPINA3	Adipose - Visceral (Omentum)	Nerve - Tibial	829.8761555472548	3.395235943539861	3.428474060806614e-4	Target_576,IRIS_DendriticCell-Control	0	-0.466281837044244	Source_SERPINA3_Target_576,IRIS_DendriticCell-Control_Adipose - Visceral (Omentum)_Nerve - Tibial	Source_SERPINA3_Target_576,IRIS_DendriticCell-Control_Nerve - Tibial_Adipose - Visceral (Omentum)
Source_SERPINA3	Adipose - Visceral (Omentum)	Nerve - Tibial	829.8761555472548	3.395235943539861	3.428474060806614e-4	Target_587,REACTOME_GENERIC_TRANSCRIPTION_PATHWAY	1.2727727165851e-4	-0.316025686553514	Source_SERPINA3_Target_587,REACTOME_GENERIC_TRANSCRIPTION_PATHWAY_Adipose - Visceral (Omentum)_Nerve - Tibial	Source_SERPINA3_Target_587,REACTOME_GENERIC_TRANSCRIPTION_PATHWAY_Nerve - Tibial_Adipose - Visceral (Omentum)
Source_SERPINA3	Adipose - Visceral (Omentum)	Nerve - Tibial	829.8761555472548	3.395235943539861	3.428474060806614e-4	Target_588,REACTOME_GPCR_DOWNSTREAM_SIGNALING	0	0.537578110934092	Source_SERPINA3_Target_588,REACTOME_GPCR_DOWNSTREAM_SIGNALING_Adipose - Visceral (Omentum)_Nerve - Tibial	Source_SERPINA3_Target_588,REACTOME_GPCR_DOWNSTREAM_SIGNALING_Nerve - Tibial_Adipose - Visceral (Omentum)
Source_SERPINA3	Adipose - Visceral (Omentum)	Nerve - Tibial	829.8761555472548	3.395235943539861	3.428474060806614e-4	Target_596,PID_MYC_ACTIVPATHWAY	2.39266828572227e-10	0.397498596945092	Source_SERPINA3_Target_596,PID_MYC_ACTIVPATHWAY_Adipose - Visceral (Omentum)_Nerve - Tibial	Source_SERPINA3_Target_596,PID_MYC_ACTIVPATHWAY_Nerve - Tibial_Adipose - Visceral (Omentum)
Source_SERPINA3	Adipose - Visceral (Omentum)	Nerve - Tibial	829.8761555472548	3.395235943539861	3.428474060806614e-4	Target_601,SVM Plasma cells	6.52121741273604e-7	-0.352013077502956	Source_SERPINA3_Target_601,SVM Plasma cells_Adipose - Visceral (Omentum)_Nerve - Tibial	Source_SERPINA3_Target_601,SVM Plasma cells_Nerve - Tibial_Adipose - Visceral (Omentum)
Source_SERPINA3	Adipose - Visceral (Omentum)	Nerve - Tibial	829.8761555472548	3.395235943539861	3.428474060806614e-4	Target_604,REACTOME_TRANSMEMBRANE_TRANSPORT_OF_SMALL_MOLECULES	0	-0.50202652225162	Source_SERPINA3_Target_604,REACTOME_TRANSMEMBRANE_TRANSPORT_OF_SMALL_MOLECULES_Adipose - Visceral (Omentum)_Nerve - Tibial	Source_SERPINA3_Target_604,REACTOME_TRANSMEMBRANE_TRANSPORT_OF_SMALL_MOLECULES_Nerve - Tibial_Adipose - Visceral (Omentum)
Source_SERPINA3	Adipose - Visceral (Omentum)	Nerve - Tibial	829.8761555472548	3.395235943539861	3.428474060806614e-4	Target_609,PID_ERA_GENOMIC_PATHWAY	0	-0.430199538886383	Source_SERPINA3_Target_609,PID_ERA_GENOMIC_PATHWAY_Adipose - Visceral (Omentum)_Nerve - Tibial	Source_SERPINA3_Target_609,PID_ERA_GENOMIC_PATHWAY_Nerve - Tibial_Adipose - Visceral (Omentum)
Source_SERPINA3	Adipose - Visceral (Omentum)	Nerve - Tibial	829.8761555472548	3.395235943539861	3.428474060806614e-4	Target_615,KEGG_PATHWAYS_IN_CANCER	0	-0.541208057765172	Source_SERPINA3_Target_615,KEGG_PATHWAYS_IN_CANCER_Adipose - Visceral (Omentum)_Nerve - Tibial	Source_SERPINA3_Target_615,KEGG_PATHWAYS_IN_CANCER_Nerve - Tibial_Adipose - Visceral (Omentum)
Source_SERPINA3	Adipose - Visceral (Omentum)	Nerve - Tibial	829.8761555472548	3.395235943539861	3.428474060806614e-4	Target_616,IRIS_DendriticCell-LPSstimulated	1.44612871189054e-6	-0.346868567568837	Source_SERPINA3_Target_616,IRIS_DendriticCell-LPSstimulated_Adipose - Visceral (Omentum)_Nerve - Tibial	Source_SERPINA3_Target_616,IRIS_DendriticCell-LPSstimulated_Nerve - Tibial_Adipose - Visceral (Omentum)
Source_SERPINA3	Adipose - Visceral (Omentum)	Nerve - Tibial	829.8761555472548	3.395235943539861	3.428474060806614e-4	Target_62,PID_SYNDECAN_1_PATHWAY	0	-0.428981383445626	Source_SERPINA3_Target_62,PID_SYNDECAN_1_PATHWAY_Adipose - Visceral (Omentum)_Nerve - Tibial	Source_SERPINA3_Target_62,PID_SYNDECAN_1_PATHWAY_Nerve - Tibial_Adipose - Visceral (Omentum)
Source_SERPINA3	Adipose - Visceral (Omentum)	Nerve - Tibial	829.8761555472548	3.395235943539861	3.428474060806614e-4	Target_622,IRIS_DendriticCell-LPSstimulated	2.65797930858458e-5	-0.327212415764097	Source_SERPINA3_Target_622,IRIS_DendriticCell-LPSstimulated_Adipose - Visceral (Omentum)_Nerve - Tibial	Source_SERPINA3_Target_622,IRIS_DendriticCell-LPSstimulated_Nerve - Tibial_Adipose - Visceral (Omentum)
Source_SERPINA3	Adipose - Visceral (Omentum)	Nerve - Tibial	829.8761555472548	3.395235943539861	3.428474060806614e-4	Target_647,REACTOME_TRANSMEMBRANE_TRANSPORT_OF_SMALL_MOLECULES	2.1583100161382e-4	-0.312146552427173	Source_SERPINA3_Target_647,REACTOME_TRANSMEMBRANE_TRANSPORT_OF_SMALL_MOLECULES_Adipose - Visceral (Omentum)_Nerve - Tibial	Source_SERPINA3_Target_647,REACTOME_TRANSMEMBRANE_TRANSPORT_OF_SMALL_MOLECULES_Nerve - Tibial_Adipose - Visceral (Omentum)
Source_SERPINA3	Adipose - Visceral (Omentum)	Nerve - Tibial	829.8761555472548	3.395235943539861	3.428474060806614e-4	Target_65,REACTOME_CELL_CYCLE_MITOTIC	0	-0.40759263762074	Source_SERPINA3_Target_65,REACTOME_CELL_CYCLE_MITOTIC_Adipose - Visceral (Omentum)_Nerve - Tibial	Source_SERPINA3_Target_65,REACTOME_CELL_CYCLE_MITOTIC_Nerve - Tibial_Adipose - Visceral (Omentum)
Source_SERPINA3	Adipose - Visceral (Omentum)	Nerve - Tibial	829.8761555472548	3.395235943539861	3.428474060806614e-4	Target_657,REACTOME_GPCR_LIGAND_BINDING	2.39266828572227e-9	-0.385656949352218	Source_SERPINA3_Target_657,REACTOME_GPCR_LIGAND_BINDING_Adipose - Visceral (Omentum)_Nerve - Tibial	Source_SERPINA3_Target_657,REACTOME_GPCR_LIGAND_BINDING_Nerve - Tibial_Adipose - Visceral (Omentum)
Source_SERPINA3	Adipose - Visceral (Omentum)	Nerve - Tibial	829.8761555472548	3.395235943539861	3.428474060806614e-4	Target_67,REACTOME_PROCESSING_OF_CAPPED_INTRON_CONTAINING_PRE_MRNA	0	0.410270565675513	Source_SERPINA3_Target_67,REACTOME_PROCESSING_OF_CAPPED_INTRON_CONTAINING_PRE_MRNA_Adipose - Visceral (Omentum)_Nerve - Tibial	Source_SERPINA3_Target_67,REACTOME_PROCESSING_OF_CAPPED_INTRON_CONTAINING_PRE_MRNA_Nerve - Tibial_Adipose - Visceral (Omentum)
Source_SERPINA3	Adipose - Visceral (Omentum)	Nerve - Tibial	829.8761555472548	3.395235943539861	3.428474060806614e-4	Target_673,REACTOME_DIABETES_PATHWAYS	0	0.428180808587183	Source_SERPINA3_Target_673,REACTOME_DIABETES_PATHWAYS_Adipose - Visceral (Omentum)_Nerve - Tibial	Source_SERPINA3_Target_673,REACTOME_DIABETES_PATHWAYS_Nerve - Tibial_Adipose - Visceral (Omentum)
Source_SERPINA3	Adipose - Visceral (Omentum)	Nerve - Tibial	829.8761555472548	3.395235943539861	3.428474060806614e-4	Target_68,DMAP_ERY3	0.00233752565607537	0.293905959787178	Source_SERPINA3_Target_68,DMAP_ERY3_Adipose - Visceral (Omentum)_Nerve - Tibial	Source_SERPINA3_Target_68,DMAP_ERY3_Nerve - Tibial_Adipose - Visceral (Omentum)
Source_SERPINA3	Adipose - Visceral (Omentum)	Nerve - Tibial	829.8761555472548	3.395235943539861	3.428474060806614e-4	Target_692,REACTOME_TRANSPORT_OF_INORGANIC_CATIONS_ANIONS_AND_AMINO_ACIDS_OLIGOPEPTIDES	0	0.445980415990923	Source_SERPINA3_Target_692,REACTOME_TRANSPORT_OF_INORGANIC_CATIONS_ANIONS_AND_AMINO_ACIDS_OLIGOPEPTIDES_Adipose - Visceral (Omentum)_Nerve - Tibial	Source_SERPINA3_Target_692,REACTOME_TRANSPORT_OF_INORGANIC_CATIONS_ANIONS_AND_AMINO_ACIDS_OLIGOPEPTIDES_Nerve - Tibial_Adipose - Visceral (Omentum)
Source_SERPINA3	Adipose - Visceral (Omentum)	Nerve - Tibial	829.8761555472548	3.395235943539861	3.428474060806614e-4	Target_71,PID_HIF1_TFPATHWAY	6.51187404308029e-5	0.320868861524067	Source_SERPINA3_Target_71,PID_HIF1_TFPATHWAY_Adipose - Visceral (Omentum)_Nerve - Tibial	Source_SERPINA3_Target_71,PID_HIF1_TFPATHWAY_Nerve - Tibial_Adipose - Visceral (Omentum)
Source_SERPINA3	Adipose - Visceral (Omentum)	Nerve - Tibial	829.8761555472548	3.395235943539861	3.428474060806614e-4	Target_75,PID_ATF2_PATHWAY	1.1006967988125e-4	-0.317082834572307	Source_SERPINA3_Target_75,PID_ATF2_PATHWAY_Adipose - Visceral (Omentum)_Nerve - Tibial	Source_SERPINA3_Target_75,PID_ATF2_PATHWAY_Nerve - Tibial_Adipose - Visceral (Omentum)
Source_SERPINA3	Adipose - Visceral (Omentum)	Nerve - Tibial	829.8761555472548	3.395235943539861	3.428474060806614e-4	Target_82,REACTOME_CIRCADIAN_CLOCK	6.31664427430678e-8	-0.366570582967553	Source_SERPINA3_Target_82,REACTOME_CIRCADIAN_CLOCK_Adipose - Visceral (Omentum)_Nerve - Tibial	Source_SERPINA3_Target_82,REACTOME_CIRCADIAN_CLOCK_Nerve - Tibial_Adipose - Visceral (Omentum)
Source_SERPINA3	Adipose - Visceral (Omentum)	Nerve - Tibial	829.8761555472548	3.395235943539861	3.428474060806614e-4	Target_83,REACTOME_INTERFERON_ALPHA_BETA_SIGNALING	2.6319351142944904e-9	-0.385169842172377	Source_SERPINA3_Target_83,REACTOME_INTERFERON_ALPHA_BETA_SIGNALING_Adipose - Visceral (Omentum)_Nerve - Tibial	Source_SERPINA3_Target_83,REACTOME_INTERFERON_ALPHA_BETA_SIGNALING_Nerve - Tibial_Adipose - Visceral (Omentum)
Source_SERPINA3	Adipose - Visceral (Omentum)	Nerve - Tibial	829.8761555472548	3.395235943539861	3.428474060806614e-4	Target_94,KEGG_SPLICEOSOME	2.8472752600095e-8	-0.37136628647481	Source_SERPINA3_Target_94,KEGG_SPLICEOSOME_Adipose - Visceral (Omentum)_Nerve - Tibial	Source_SERPINA3_Target_94,KEGG_SPLICEOSOME_Nerve - Tibial_Adipose - Visceral (Omentum)
Source_SERPINA3	Adipose - Visceral (Omentum)	Nerve - Tibial	829.8761555472548	3.395235943539861	3.428474060806614e-4	Target_95,SVM T cells regulatory (Tregs)	5.7694410373621e-6	-0.33769935995264	Source_SERPINA3_Target_95,SVM T cells regulatory (Tregs)_Adipose - Visceral (Omentum)_Nerve - Tibial	Source_SERPINA3_Target_95,SVM T cells regulatory (Tregs)_Nerve - Tibial_Adipose - Visceral (Omentum)
Source_SERPINA3	Adipose - Visceral (Omentum)	Nerve - Tibial	829.8761555472548	3.395235943539861	3.428474060806614e-4	Target_LV 128	0	-0.48160396469086	Source_SERPINA3_Target_LV 128_Adipose - Visceral (Omentum)_Nerve - Tibial	Source_SERPINA3_Target_LV 128_Nerve - Tibial_Adipose - Visceral (Omentum)
Source_SERPINA3	Adipose - Visceral (Omentum)	Nerve - Tibial	829.8761555472548	3.395235943539861	3.428474060806614e-4	Target_LV 157	0.00173041311572497	-0.296279779142508	Source_SERPINA3_Target_LV 157_Adipose - Visceral (Omentum)_Nerve - Tibial	Source_SERPINA3_Target_LV 157_Nerve - Tibial_Adipose - Visceral (Omentum)
Source_SERPINA3	Adipose - Visceral (Omentum)	Nerve - Tibial	829.8761555472548	3.395235943539861	3.428474060806614e-4	Target_LV 163	0.00358886281638893	-0.290483576831464	Source_SERPINA3_Target_LV 163_Adipose - Visceral (Omentum)_Nerve - Tibial	Source_SERPINA3_Target_LV 163_Nerve - Tibial_Adipose - Visceral (Omentum)
Source_SERPINA3	Adipose - Visceral (Omentum)	Nerve - Tibial	829.8761555472548	3.395235943539861	3.428474060806614e-4	Target_LV 177	6.6125216345192e-5	-0.320758973893652	Source_SERPINA3_Target_LV 177_Adipose - Visceral (Omentum)_Nerve - Tibial	Source_SERPINA3_Target_LV 177_Nerve - Tibial_Adipose - Visceral (Omentum)
Source_SERPINA3	Adipose - Visceral (Omentum)	Nerve - Tibial	829.8761555472548	3.395235943539861	3.428474060806614e-4	Target_LV 195	0	-0.521483787562434	Source_SERPINA3_Target_LV 195_Adipose - Visceral (Omentum)_Nerve - Tibial	Source_SERPINA3_Target_LV 195_Nerve - Tibial_Adipose - Visceral (Omentum)
Source_SERPINA3	Adipose - Visceral (Omentum)	Nerve - Tibial	829.8761555472548	3.395235943539861	3.428474060806614e-4	Target_LV 200	0.00229933651683378	0.294036547937664	Source_SERPINA3_Target_LV 200_Adipose - Visceral (Omentum)_Nerve - Tibial	Source_SERPINA3_Target_LV 200_Nerve - Tibial_Adipose - Visceral (Omentum)
Source_SERPINA3	Adipose - Visceral (Omentum)	Nerve - Tibial	829.8761555472548	3.395235943539861	3.428474060806614e-4	Target_LV 205	2.39266828572227e-10	0.39973035421986	Source_SERPINA3_Target_LV 205_Adipose - Visceral (Omentum)_Nerve - Tibial	Source_SERPINA3_Target_LV 205_Nerve - Tibial_Adipose - Visceral (Omentum)
Source_SERPINA3	Adipose - Visceral (Omentum)	Nerve - Tibial	829.8761555472548	3.395235943539861	3.428474060806614e-4	Target_LV 208	8.26578363990471e-5	0.319155199099895	Source_SERPINA3_Target_LV 208_Adipose - Visceral (Omentum)_Nerve - Tibial	Source_SERPINA3_Target_LV 208_Nerve - Tibial_Adipose - Visceral (Omentum)
Source_SERPINA3	Adipose - Visceral (Omentum)	Nerve - Tibial	829.8761555472548	3.395235943539861	3.428474060806614e-4	Target_LV 216	0	-0.535267313613709	Source_SERPINA3_Target_LV 216_Adipose - Visceral (Omentum)_Nerve - Tibial	Source_SERPINA3_Target_LV 216_Nerve - Tibial_Adipose - Visceral (Omentum)
Source_SERPINA3	Adipose - Visceral (Omentum)	Nerve - Tibial	829.8761555472548	3.395235943539861	3.428474060806614e-4	Target_LV 217	1.19633414286113e-9	0.389605295841609	Source_SERPINA3_Target_LV 217_Adipose - Visceral (Omentum)_Nerve - Tibial	Source_SERPINA3_Target_LV 217_Nerve - Tibial_Adipose - Visceral (Omentum)
Source_SERPINA3	Adipose - Visceral (Omentum)	Nerve - Tibial	829.8761555472548	3.395235943539861	3.428474060806614e-4	Target_LV 237	0	0.485042920539131	Source_SERPINA3_Target_LV 237_Adipose - Visceral (Omentum)_Nerve - Tibial	Source_SERPINA3_Target_LV 237_Nerve - Tibial_Adipose - Visceral (Omentum)
Source_SERPINA3	Adipose - Visceral (Omentum)	Nerve - Tibial	829.8761555472548	3.395235943539861	3.428474060806614e-4	Target_LV 249	5.1274749766272e-4	0.305666506008321	Source_SERPINA3_Target_LV 249_Adipose - Visceral (Omentum)_Nerve - Tibial	Source_SERPINA3_Target_LV 249_Nerve - Tibial_Adipose - Visceral (Omentum)
Source_SERPINA3	Adipose - Visceral (Omentum)	Nerve - Tibial	829.8761555472548	3.395235943539861	3.428474060806614e-4	Target_LV 264	0	-0.413276592256278	Source_SERPINA3_Target_LV 264_Adipose - Visceral (Omentum)_Nerve - Tibial	Source_SERPINA3_Target_LV 264_Nerve - Tibial_Adipose - Visceral (Omentum)
Source_SERPINA3	Adipose - Visceral (Omentum)	Nerve - Tibial	829.8761555472548	3.395235943539861	3.428474060806614e-4	Target_LV 269	4.62981313287258e-8	0.368457988820947	Source_SERPINA3_Target_LV 269_Adipose - Visceral (Omentum)_Nerve - Tibial	Source_SERPINA3_Target_LV 269_Nerve - Tibial_Adipose - Visceral (Omentum)
Source_SERPINA3	Adipose - Visceral (Omentum)	Nerve - Tibial	829.8761555472548	3.395235943539861	3.428474060806614e-4	Target_LV 271	4.40073907119753e-5	-0.323661137547841	Source_SERPINA3_Target_LV 271_Adipose - Visceral (Omentum)_Nerve - Tibial	Source_SERPINA3_Target_LV 271_Nerve - Tibial_Adipose - Visceral (Omentum)
Source_SERPINA3	Adipose - Visceral (Omentum)	Nerve - Tibial	829.8761555472548	3.395235943539861	3.428474060806614e-4	Target_LV 272	0	0.461117285639291	Source_SERPINA3_Target_LV 272_Adipose - Visceral (Omentum)_Nerve - Tibial	Source_SERPINA3_Target_LV 272_Nerve - Tibial_Adipose - Visceral (Omentum)
Source_SERPINA3	Adipose - Visceral (Omentum)	Nerve - Tibial	829.8761555472548	3.395235943539861	3.428474060806614e-4	Target_LV 273	0	0.468928996840679	Source_SERPINA3_Target_LV 273_Adipose - Visceral (Omentum)_Nerve - Tibial	Source_SERPINA3_Target_LV 273_Nerve - Tibial_Adipose - Visceral (Omentum)
Source_SERPINA3	Adipose - Visceral (Omentum)	Nerve - Tibial	829.8761555472548	3.395235943539861	3.428474060806614e-4	Target_LV 279	0	-0.429691197985106	Source_SERPINA3_Target_LV 279_Adipose - Visceral (Omentum)_Nerve - Tibial	Source_SERPINA3_Target_LV 279_Nerve - Tibial_Adipose - Visceral (Omentum)
Source_SERPINA3	Adipose - Visceral (Omentum)	Nerve - Tibial	829.8761555472548	3.395235943539861	3.428474060806614e-4	Target_LV 286	2.49690487958976e-5	0.327649521144862	Source_SERPINA3_Target_LV 286_Adipose - Visceral (Omentum)_Nerve - Tibial	Source_SERPINA3_Target_LV 286_Nerve - Tibial_Adipose - Visceral (Omentum)
Source_SERPINA3	Adipose - Visceral (Omentum)	Nerve - Tibial	829.8761555472548	3.395235943539861	3.428474060806614e-4	Target_LV 288	1.98220604130661e-6	0.344805096694552	Source_SERPINA3_Target_LV 288_Adipose - Visceral (Omentum)_Nerve - Tibial	Source_SERPINA3_Target_LV 288_Nerve - Tibial_Adipose - Visceral (Omentum)
Source_SERPINA3	Adipose - Visceral (Omentum)	Nerve - Tibial	829.8761555472548	3.395235943539861	3.428474060806614e-4	Target_LV 291	0	-0.426810593826288	Source_SERPINA3_Target_LV 291_Adipose - Visceral (Omentum)_Nerve - Tibial	Source_SERPINA3_Target_LV 291_Nerve - Tibial_Adipose - Visceral (Omentum)
Source_SERPINA3	Adipose - Visceral (Omentum)	Nerve - Tibial	829.8761555472548	3.395235943539861	3.428474060806614e-4	Target_LV 298	3.5890024285834003e-10	-0.39646353007755	Source_SERPINA3_Target_LV 298_Adipose - Visceral (Omentum)_Nerve - Tibial	Source_SERPINA3_Target_LV 298_Nerve - Tibial_Adipose - Visceral (Omentum)
Source_SERPINA3	Adipose - Visceral (Omentum)	Nerve - Tibial	829.8761555472548	3.395235943539861	3.428474060806614e-4	Target_LV 299	1.82249543323465e-6	-0.345356193086827	Source_SERPINA3_Target_LV 299_Adipose - Visceral (Omentum)_Nerve - Tibial	Source_SERPINA3_Target_LV 299_Nerve - Tibial_Adipose - Visceral (Omentum)
Source_SERPINA3	Adipose - Visceral (Omentum)	Nerve - Tibial	829.8761555472548	3.395235943539861	3.428474060806614e-4	Target_LV 315	0	-0.416024333292659	Source_SERPINA3_Target_LV 315_Adipose - Visceral (Omentum)_Nerve - Tibial	Source_SERPINA3_Target_LV 315_Nerve - Tibial_Adipose - Visceral (Omentum)
Source_SERPINA3	Adipose - Visceral (Omentum)	Nerve - Tibial	829.8761555472548	3.395235943539861	3.428474060806614e-4	Target_LV 318	1.9015013400292e-5	0.329546151268725	Source_SERPINA3_Target_LV 318_Adipose - Visceral (Omentum)_Nerve - Tibial	Source_SERPINA3_Target_LV 318_Nerve - Tibial_Adipose - Visceral (Omentum)
Source_SERPINA3	Adipose - Visceral (Omentum)	Nerve - Tibial	829.8761555472548	3.395235943539861	3.428474060806614e-4	Target_LV 323	8.9354197130298e-6	-0.334736815355932	Source_SERPINA3_Target_LV 323_Adipose - Visceral (Omentum)_Nerve - Tibial	Source_SERPINA3_Target_LV 323_Nerve - Tibial_Adipose - Visceral (Omentum)
Source_SERPINA3	Adipose - Visceral (Omentum)	Nerve - Tibial	829.8761555472548	3.395235943539861	3.428474060806614e-4	Target_LV 324	7.058371442880681e-9	0.379600652747065	Source_SERPINA3_Target_LV 324_Adipose - Visceral (Omentum)_Nerve - Tibial	Source_SERPINA3_Target_LV 324_Nerve - Tibial_Adipose - Visceral (Omentum)
Source_SERPINA3	Adipose - Visceral (Omentum)	Nerve - Tibial	829.8761555472548	3.395235943539861	3.428474060806614e-4	Target_LV 329	0	0.440887639973876	Source_SERPINA3_Target_LV 329_Adipose - Visceral (Omentum)_Nerve - Tibial	Source_SERPINA3_Target_LV 329_Nerve - Tibial_Adipose - Visceral (Omentum)
Source_SERPINA3	Adipose - Visceral (Omentum)	Nerve - Tibial	829.8761555472548	3.395235943539861	3.428474060806614e-4	Target_LV 330	2.3348757759489e-4	-0.311564152011827	Source_SERPINA3_Target_LV 330_Adipose - Visceral (Omentum)_Nerve - Tibial	Source_SERPINA3_Target_LV 330_Nerve - Tibial_Adipose - Visceral (Omentum)
Source_SERPINA3	Adipose - Visceral (Omentum)	Nerve - Tibial	829.8761555472548	3.395235943539861	3.428474060806614e-4	Target_LV 339	6.57983778573623e-8	-0.366334498428842	Source_SERPINA3_Target_LV 339_Adipose - Visceral (Omentum)_Nerve - Tibial	Source_SERPINA3_Target_LV 339_Nerve - Tibial_Adipose - Visceral (Omentum)
Source_SERPINA3	Adipose - Visceral (Omentum)	Nerve - Tibial	829.8761555472548	3.395235943539861	3.428474060806614e-4	Target_LV 348	1.3512067756593e-4	-0.315589254364546	Source_SERPINA3_Target_LV 348_Adipose - Visceral (Omentum)_Nerve - Tibial	Source_SERPINA3_Target_LV 348_Nerve - Tibial_Adipose - Visceral (Omentum)
Source_SERPINA3	Adipose - Visceral (Omentum)	Nerve - Tibial	829.8761555472548	3.395235943539861	3.428474060806614e-4	Target_LV 358	3.21574617601073e-7	-0.35650374924898	Source_SERPINA3_Target_LV 358_Adipose - Visceral (Omentum)_Nerve - Tibial	Source_SERPINA3_Target_LV 358_Nerve - Tibial_Adipose - Visceral (Omentum)
Source_SERPINA3	Adipose - Visceral (Omentum)	Nerve - Tibial	829.8761555472548	3.395235943539861	3.428474060806614e-4	Target_LV 370	3.73208399206959e-6	0.340618625174697	Source_SERPINA3_Target_LV 370_Adipose - Visceral (Omentum)_Nerve - Tibial	Source_SERPINA3_Target_LV 370_Nerve - Tibial_Adipose - Visceral (Omentum)
Source_SERPINA3	Adipose - Visceral (Omentum)	Nerve - Tibial	829.8761555472548	3.395235943539861	3.428474060806614e-4	Target_LV 374	0	0.414529207876958	Source_SERPINA3_Target_LV 374_Adipose - Visceral (Omentum)_Nerve - Tibial	Source_SERPINA3_Target_LV 374_Nerve - Tibial_Adipose - Visceral (Omentum)
Source_SERPINA3	Adipose - Visceral (Omentum)	Nerve - Tibial	829.8761555472548	3.395235943539861	3.428474060806614e-4	Target_LV 393	0	0.422551679781882	Source_SERPINA3_Target_LV 393_Adipose - Visceral (Omentum)_Nerve - Tibial	Source_SERPINA3_Target_LV 393_Nerve - Tibial_Adipose - Visceral (Omentum)
Source_SERPINA3	Adipose - Visceral (Omentum)	Nerve - Tibial	829.8761555472548	3.395235943539861	3.428474060806614e-4	Target_LV 394	0.00180515887663679	-0.295947287073118	Source_SERPINA3_Target_LV 394_Adipose - Visceral (Omentum)_Nerve - Tibial	Source_SERPINA3_Target_LV 394_Nerve - Tibial_Adipose - Visceral (Omentum)
Source_SERPINA3	Adipose - Visceral (Omentum)	Nerve - Tibial	829.8761555472548	3.395235943539861	3.428474060806614e-4	Target_LV 402	0	-0.477527085518148	Source_SERPINA3_Target_LV 402_Adipose - Visceral (Omentum)_Nerve - Tibial	Source_SERPINA3_Target_LV 402_Nerve - Tibial_Adipose - Visceral (Omentum)
Source_SERPINA3	Adipose - Visceral (Omentum)	Nerve - Tibial	829.8761555472548	3.395235943539861	3.428474060806614e-4	Target_LV 412	0	0.447825486313943	Source_SERPINA3_Target_LV 412_Adipose - Visceral (Omentum)_Nerve - Tibial	Source_SERPINA3_Target_LV 412_Nerve - Tibial_Adipose - Visceral (Omentum)
Source_SERPINA3	Adipose - Visceral (Omentum)	Nerve - Tibial	829.8761555472548	3.395235943539861	3.428474060806614e-4	Target_LV 414	0	0.419462160986703	Source_SERPINA3_Target_LV 414_Adipose - Visceral (Omentum)_Nerve - Tibial	Source_SERPINA3_Target_LV 414_Nerve - Tibial_Adipose - Visceral (Omentum)
Source_SERPINA3	Adipose - Visceral (Omentum)	Nerve - Tibial	829.8761555472548	3.395235943539861	3.428474060806614e-4	Target_LV 434	0	-0.425333823365869	Source_SERPINA3_Target_LV 434_Adipose - Visceral (Omentum)_Nerve - Tibial	Source_SERPINA3_Target_LV 434_Nerve - Tibial_Adipose - Visceral (Omentum)
Source_SERPINA3	Adipose - Visceral (Omentum)	Nerve - Tibial	829.8761555472548	3.395235943539861	3.428474060806614e-4	Target_LV 435	5.77111590516211e-7	0.352793382216983	Source_SERPINA3_Target_LV 435_Adipose - Visceral (Omentum)_Nerve - Tibial	Source_SERPINA3_Target_LV 435_Nerve - Tibial_Adipose - Visceral (Omentum)
Source_SERPINA3	Adipose - Visceral (Omentum)	Nerve - Tibial	829.8761555472548	3.395235943539861	3.428474060806614e-4	Target_LV 436	9.6297720495464e-6	0.334226823621845	Source_SERPINA3_Target_LV 436_Adipose - Visceral (Omentum)_Nerve - Tibial	Source_SERPINA3_Target_LV 436_Nerve - Tibial_Adipose - Visceral (Omentum)
Source_SERPINA3	Adipose - Visceral (Omentum)	Nerve - Tibial	829.8761555472548	3.395235943539861	3.428474060806614e-4	Target_LV 446	0	0.670200496695739	Source_SERPINA3_Target_LV 446_Adipose - Visceral (Omentum)_Nerve - Tibial	Source_SERPINA3_Target_LV 446_Nerve - Tibial_Adipose - Visceral (Omentum)
Source_SERPINA3	Adipose - Visceral (Omentum)	Nerve - Tibial	829.8761555472548	3.395235943539861	3.428474060806614e-4	Target_LV 46	3.78539264147548e-5	0.324726893070322	Source_SERPINA3_Target_LV 46_Adipose - Visceral (Omentum)_Nerve - Tibial	Source_SERPINA3_Target_LV 46_Nerve - Tibial_Adipose - Visceral (Omentum)
Source_SERPINA3	Adipose - Visceral (Omentum)	Nerve - Tibial	829.8761555472548	3.395235943539861	3.428474060806614e-4	Target_LV 470	0	-0.69893811721507	Source_SERPINA3_Target_LV 470_Adipose - Visceral (Omentum)_Nerve - Tibial	Source_SERPINA3_Target_LV 470_Nerve - Tibial_Adipose - Visceral (Omentum)
Source_SERPINA3	Adipose - Visceral (Omentum)	Nerve - Tibial	829.8761555472548	3.395235943539861	3.428474060806614e-4	Target_LV 472	9.06605940143024e-6	-0.334637963427831	Source_SERPINA3_Target_LV 472_Adipose - Visceral (Omentum)_Nerve - Tibial	Source_SERPINA3_Target_LV 472_Nerve - Tibial_Adipose - Visceral (Omentum)
Source_SERPINA3	Adipose - Visceral (Omentum)	Nerve - Tibial	829.8761555472548	3.395235943539861	3.428474060806614e-4	Target_LV 487	0	-0.416567176983982	Source_SERPINA3_Target_LV 487_Adipose - Visceral (Omentum)_Nerve - Tibial	Source_SERPINA3_Target_LV 487_Nerve - Tibial_Adipose - Visceral (Omentum)
Source_SERPINA3	Adipose - Visceral (Omentum)	Nerve - Tibial	829.8761555472548	3.395235943539861	3.428474060806614e-4	Target_LV 495	1.7438843167072e-4	-0.313719357513156	Source_SERPINA3_Target_LV 495_Adipose - Visceral (Omentum)_Nerve - Tibial	Source_SERPINA3_Target_LV 495_Nerve - Tibial_Adipose - Visceral (Omentum)
Source_SERPINA3	Adipose - Visceral (Omentum)	Nerve - Tibial	829.8761555472548	3.395235943539861	3.428474060806614e-4	Target_LV 504	1.61265842457681e-7	0.360820476622898	Source_SERPINA3_Target_LV 504_Adipose - Visceral (Omentum)_Nerve - Tibial	Source_SERPINA3_Target_LV 504_Nerve - Tibial_Adipose - Visceral (Omentum)
Source_SERPINA3	Adipose - Visceral (Omentum)	Nerve - Tibial	829.8761555472548	3.395235943539861	3.428474060806614e-4	Target_LV 511	2.2748748333478e-4	0.311757109568779	Source_SERPINA3_Target_LV 511_Adipose - Visceral (Omentum)_Nerve - Tibial	Source_SERPINA3_Target_LV 511_Nerve - Tibial_Adipose - Visceral (Omentum)
Source_SERPINA3	Adipose - Visceral (Omentum)	Nerve - Tibial	829.8761555472548	3.395235943539861	3.428474060806614e-4	Target_LV 543	0	-0.498222176327582	Source_SERPINA3_Target_LV 543_Adipose - Visceral (Omentum)_Nerve - Tibial	Source_SERPINA3_Target_LV 543_Nerve - Tibial_Adipose - Visceral (Omentum)
Source_SERPINA3	Adipose - Visceral (Omentum)	Nerve - Tibial	829.8761555472548	3.395235943539861	3.428474060806614e-4	Target_LV 586	2.39266828572227e-10	0.399191093369618	Source_SERPINA3_Target_LV 586_Adipose - Visceral (Omentum)_Nerve - Tibial	Source_SERPINA3_Target_LV 586_Nerve - Tibial_Adipose - Visceral (Omentum)
Source_SERPINA3	Adipose - Visceral (Omentum)	Nerve - Tibial	829.8761555472548	3.395235943539861	3.428474060806614e-4	Target_LV 590	4.32115892401441e-6	0.339639743719587	Source_SERPINA3_Target_LV 590_Adipose - Visceral (Omentum)_Nerve - Tibial	Source_SERPINA3_Target_LV 590_Nerve - Tibial_Adipose - Visceral (Omentum)
Source_SERPINA3	Adipose - Visceral (Omentum)	Nerve - Tibial	829.8761555472548	3.395235943539861	3.428474060806614e-4	Target_LV 591	0	0.432216409427921	Source_SERPINA3_Target_LV 591_Adipose - Visceral (Omentum)_Nerve - Tibial	Source_SERPINA3_Target_LV 591_Nerve - Tibial_Adipose - Visceral (Omentum)
Source_SERPINA3	Adipose - Visceral (Omentum)	Nerve - Tibial	829.8761555472548	3.395235943539861	3.428474060806614e-4	Target_LV 600	0.00196981321592071	0.295259620096377	Source_SERPINA3_Target_LV 600_Adipose - Visceral (Omentum)_Nerve - Tibial	Source_SERPINA3_Target_LV 600_Nerve - Tibial_Adipose - Visceral (Omentum)
Source_SERPINA3	Adipose - Visceral (Omentum)	Nerve - Tibial	829.8761555472548	3.395235943539861	3.428474060806614e-4	Target_LV 646	1.0932364590976e-4	-0.317132228643695	Source_SERPINA3_Target_LV 646_Adipose - Visceral (Omentum)_Nerve - Tibial	Source_SERPINA3_Target_LV 646_Nerve - Tibial_Adipose - Visceral (Omentum)
Source_SERPINA3	Adipose - Visceral (Omentum)	Nerve - Tibial	829.8761555472548	3.395235943539861	3.428474060806614e-4	Target_LV 675	0	0.491684646356704	Source_SERPINA3_Target_LV 675_Adipose - Visceral (Omentum)_Nerve - Tibial	Source_SERPINA3_Target_LV 675_Nerve - Tibial_Adipose - Visceral (Omentum)
Source_IL1R2	Adipose - Visceral (Omentum)	Nerve - Tibial	781.2773208836618	3.142895814061884	8.364268544232514e-4	Target_101,DMAP_ERY2	0	-0.504959368309339	Source_IL1R2_Target_101,DMAP_ERY2_Adipose - Visceral (Omentum)_Nerve - Tibial	Source_IL1R2_Target_101,DMAP_ERY2_Nerve - Tibial_Adipose - Visceral (Omentum)
Source_IL1R2	Adipose - Visceral (Omentum)	Nerve - Tibial	781.2773208836618	3.142895814061884	8.364268544232514e-4	Target_103,KEGG_LEISHMANIA_INFECTION	1.17329274726963e-5	-0.332875950311009	Source_IL1R2_Target_103,KEGG_LEISHMANIA_INFECTION_Adipose - Visceral (Omentum)_Nerve - Tibial	Source_IL1R2_Target_103,KEGG_LEISHMANIA_INFECTION_Nerve - Tibial_Adipose - Visceral (Omentum)
Source_IL1R2	Adipose - Visceral (Omentum)	Nerve - Tibial	781.2773208836618	3.142895814061884	8.364268544232514e-4	Target_104,SVM Eosinophils	2.12110043529279e-7	-0.359113099972431	Source_IL1R2_Target_104,SVM Eosinophils_Adipose - Visceral (Omentum)_Nerve - Tibial	Source_IL1R2_Target_104,SVM Eosinophils_Nerve - Tibial_Adipose - Visceral (Omentum)
Source_IL1R2	Adipose - Visceral (Omentum)	Nerve - Tibial	781.2773208836618	3.142895814061884	8.364268544232514e-4	Target_113,REACTOME_METABOLISM_OF_LIPIDS_AND_LIPOPROTEINS	5.1720647427999e-4	-0.305600855747726	Source_IL1R2_Target_113,REACTOME_METABOLISM_OF_LIPIDS_AND_LIPOPROTEINS_Adipose - Visceral (Omentum)_Nerve - Tibial	Source_IL1R2_Target_113,REACTOME_METABOLISM_OF_LIPIDS_AND_LIPOPROTEINS_Nerve - Tibial_Adipose - Visceral (Omentum)
Source_IL1R2	Adipose - Visceral (Omentum)	Nerve - Tibial	781.2773208836618	3.142895814061884	8.364268544232514e-4	Target_133,REACTOME_NEURONAL_SYSTEM	8.1248112135123e-4	0.302153573712471	Source_IL1R2_Target_133,REACTOME_NEURONAL_SYSTEM_Adipose - Visceral (Omentum)_Nerve - Tibial	Source_IL1R2_Target_133,REACTOME_NEURONAL_SYSTEM_Nerve - Tibial_Adipose - Visceral (Omentum)
Source_IL1R2	Adipose - Visceral (Omentum)	Nerve - Tibial	781.2773208836618	3.142895814061884	8.364268544232514e-4	Target_136,WNT_SIGNALING	0	-0.419369986911122	Source_IL1R2_Target_136,WNT_SIGNALING_Adipose - Visceral (Omentum)_Nerve - Tibial	Source_IL1R2_Target_136,WNT_SIGNALING_Nerve - Tibial_Adipose - Visceral (Omentum)
Source_IL1R2	Adipose - Visceral (Omentum)	Nerve - Tibial	781.2773208836618	3.142895814061884	8.364268544232514e-4	Target_138,REACTOME_DEVELOPMENTAL_BIOLOGY	7.178004857166801e-10	-0.392957075994358	Source_IL1R2_Target_138,REACTOME_DEVELOPMENTAL_BIOLOGY_Adipose - Visceral (Omentum)_Nerve - Tibial	Source_IL1R2_Target_138,REACTOME_DEVELOPMENTAL_BIOLOGY_Nerve - Tibial_Adipose - Visceral (Omentum)
Source_IL1R2	Adipose - Visceral (Omentum)	Nerve - Tibial	781.2773208836618	3.142895814061884	8.364268544232514e-4	Target_143,REACTOME_CELL_CYCLE_MITOTIC	6.0314753010071e-4	-0.304432623750166	Source_IL1R2_Target_143,REACTOME_CELL_CYCLE_MITOTIC_Adipose - Visceral (Omentum)_Nerve - Tibial	Source_IL1R2_Target_143,REACTOME_CELL_CYCLE_MITOTIC_Nerve - Tibial_Adipose - Visceral (Omentum)
Source_IL1R2	Adipose - Visceral (Omentum)	Nerve - Tibial	781.2773208836618	3.142895814061884	8.364268544232514e-4	Target_148,ST_GA13_PATHWAY	0	-0.43157933470131	Source_IL1R2_Target_148,ST_GA13_PATHWAY_Adipose - Visceral (Omentum)_Nerve - Tibial	Source_IL1R2_Target_148,ST_GA13_PATHWAY_Nerve - Tibial_Adipose - Visceral (Omentum)
Source_IL1R2	Adipose - Visceral (Omentum)	Nerve - Tibial	781.2773208836618	3.142895814061884	8.364268544232514e-4	Target_158,PID_P53DOWNSTREAMPATHWAY	8.3746548322416e-4	-0.301920777712684	Source_IL1R2_Target_158,PID_P53DOWNSTREAMPATHWAY_Adipose - Visceral (Omentum)_Nerve - Tibial	Source_IL1R2_Target_158,PID_P53DOWNSTREAMPATHWAY_Nerve - Tibial_Adipose - Visceral (Omentum)
Source_IL1R2	Adipose - Visceral (Omentum)	Nerve - Tibial	781.2773208836618	3.142895814061884	8.364268544232514e-4	Target_165,REACTOME_GENERIC_TRANSCRIPTION_PATHWAY	3.96704401772752e-7	0.355177983121583	Source_IL1R2_Target_165,REACTOME_GENERIC_TRANSCRIPTION_PATHWAY_Adipose - Visceral (Omentum)_Nerve - Tibial	Source_IL1R2_Target_165,REACTOME_GENERIC_TRANSCRIPTION_PATHWAY_Nerve - Tibial_Adipose - Visceral (Omentum)
Source_IL1R2	Adipose - Visceral (Omentum)	Nerve - Tibial	781.2773208836618	3.142895814061884	8.364268544232514e-4	Target_17,KEGG_INSULIN_SIGNALING_PATHWAY	0	0.651642771818079	Source_IL1R2_Target_17,KEGG_INSULIN_SIGNALING_PATHWAY_Adipose - Visceral (Omentum)_Nerve - Tibial	Source_IL1R2_Target_17,KEGG_INSULIN_SIGNALING_PATHWAY_Nerve - Tibial_Adipose - Visceral (Omentum)
Source_IL1R2	Adipose - Visceral (Omentum)	Nerve - Tibial	781.2773208836618	3.142895814061884	8.364268544232514e-4	Target_174,KEGG_DILATED_CARDIOMYOPATHY	1.54686004671944e-7	-0.361076636011606	Source_IL1R2_Target_174,KEGG_DILATED_CARDIOMYOPATHY_Adipose - Visceral (Omentum)_Nerve - Tibial	Source_IL1R2_Target_174,KEGG_DILATED_CARDIOMYOPATHY_Nerve - Tibial_Adipose - Visceral (Omentum)
Source_IL1R2	Adipose - Visceral (Omentum)	Nerve - Tibial	781.2773208836618	3.142895814061884	8.364268544232514e-4	Target_184,IRIS_Monocyte-Day1	2.76448893732351e-6	0.342612144555103	Source_IL1R2_Target_184,IRIS_Monocyte-Day1_Adipose - Visceral (Omentum)_Nerve - Tibial	Source_IL1R2_Target_184,IRIS_Monocyte-Day1_Nerve - Tibial_Adipose - Visceral (Omentum)
Source_IL1R2	Adipose - Visceral (Omentum)	Nerve - Tibial	781.2773208836618	3.142895814061884	8.364268544232514e-4	Target_199,PID_KITPATHWAY	6.46020437145012e-9	0.380102546512306	Source_IL1R2_Target_199,PID_KITPATHWAY_Adipose - Visceral (Omentum)_Nerve - Tibial	Source_IL1R2_Target_199,PID_KITPATHWAY_Nerve - Tibial_Adipose - Visceral (Omentum)
Source_IL1R2	Adipose - Visceral (Omentum)	Nerve - Tibial	781.2773208836618	3.142895814061884	8.364268544232514e-4	Target_2,REACTOME_COLLAGEN_FORMATION	4.74035440767295e-6	-0.339019683858969	Source_IL1R2_Target_2,REACTOME_COLLAGEN_FORMATION_Adipose - Visceral (Omentum)_Nerve - Tibial	Source_IL1R2_Target_2,REACTOME_COLLAGEN_FORMATION_Nerve - Tibial_Adipose - Visceral (Omentum)
Source_IL1R2	Adipose - Visceral (Omentum)	Nerve - Tibial	781.2773208836618	3.142895814061884	8.364268544232514e-4	Target_220,REACTOME_METABOLISM_OF_LIPIDS_AND_LIPOPROTEINS	0	-0.512114323288525	Source_IL1R2_Target_220,REACTOME_METABOLISM_OF_LIPIDS_AND_LIPOPROTEINS_Adipose - Visceral (Omentum)_Nerve - Tibial	Source_IL1R2_Target_220,REACTOME_METABOLISM_OF_LIPIDS_AND_LIPOPROTEINS_Nerve - Tibial_Adipose - Visceral (Omentum)
Source_IL1R2	Adipose - Visceral (Omentum)	Nerve - Tibial	781.2773208836618	3.142895814061884	8.364268544232514e-4	Target_229,SVM Dendritic cells activated	1.07670072857502e-9	0.390414802410609	Source_IL1R2_Target_229,SVM Dendritic cells activated_Adipose - Visceral (Omentum)_Nerve - Tibial	Source_IL1R2_Target_229,SVM Dendritic cells activated_Nerve - Tibial_Adipose - Visceral (Omentum)
Source_IL1R2	Adipose - Visceral (Omentum)	Nerve - Tibial	781.2773208836618	3.142895814061884	8.364268544232514e-4	Target_232,DMAP_ERY4	0	0.407354027662714	Source_IL1R2_Target_232,DMAP_ERY4_Adipose - Visceral (Omentum)_Nerve - Tibial	Source_IL1R2_Target_232,DMAP_ERY4_Nerve - Tibial_Adipose - Visceral (Omentum)
Source_IL1R2	Adipose - Visceral (Omentum)	Nerve - Tibial	781.2773208836618	3.142895814061884	8.364268544232514e-4	Target_235,REACTOME_MYD88_MAL_CASCADE_INITIATED_ON_PLASMA_MEMBRANE	0	-0.428218390913388	Source_IL1R2_Target_235,REACTOME_MYD88_MAL_CASCADE_INITIATED_ON_PLASMA_MEMBRANE_Adipose - Visceral (Omentum)_Nerve - Tibial	Source_IL1R2_Target_235,REACTOME_MYD88_MAL_CASCADE_INITIATED_ON_PLASMA_MEMBRANE_Nerve - Tibial_Adipose - Visceral (Omentum)
Source_IL1R2	Adipose - Visceral (Omentum)	Nerve - Tibial	781.2773208836618	3.142895814061884	8.364268544232514e-4	Target_24,DMAP_DENDA2	0	-0.432750261106262	Source_IL1R2_Target_24,DMAP_DENDA2_Adipose - Visceral (Omentum)_Nerve - Tibial	Source_IL1R2_Target_24,DMAP_DENDA2_Nerve - Tibial_Adipose - Visceral (Omentum)
Source_IL1R2	Adipose - Visceral (Omentum)	Nerve - Tibial	781.2773208836618	3.142895814061884	8.364268544232514e-4	Target_257,REACTOME_ANTIGEN_PROCESSING_UBIQUITINATION_PROTEASOME_DEGRADATION	0.00188093970584902	-0.295623549680393	Source_IL1R2_Target_257,REACTOME_ANTIGEN_PROCESSING_UBIQUITINATION_PROTEASOME_DEGRADATION_Adipose - Visceral (Omentum)_Nerve - Tibial	Source_IL1R2_Target_257,REACTOME_ANTIGEN_PROCESSING_UBIQUITINATION_PROTEASOME_DEGRADATION_Nerve - Tibial_Adipose - Visceral (Omentum)
Source_IL1R2	Adipose - Visceral (Omentum)	Nerve - Tibial	781.2773208836618	3.142895814061884	8.364268544232514e-4	Target_268,REACTOME_NEURONAL_SYSTEM	0.0042237537570029	0.289171317437293	Source_IL1R2_Target_268,REACTOME_NEURONAL_SYSTEM_Adipose - Visceral (Omentum)_Nerve - Tibial	Source_IL1R2_Target_268,REACTOME_NEURONAL_SYSTEM_Nerve - Tibial_Adipose - Visceral (Omentum)
Source_IL1R2	Adipose - Visceral (Omentum)	Nerve - Tibial	781.2773208836618	3.142895814061884	8.364268544232514e-4	Target_27,REACTOME_PHOSPHOLIPID_METABOLISM	1.3252798221152e-4	-0.31573072822229	Source_IL1R2_Target_27,REACTOME_PHOSPHOLIPID_METABOLISM_Adipose - Visceral (Omentum)_Nerve - Tibial	Source_IL1R2_Target_27,REACTOME_PHOSPHOLIPID_METABOLISM_Nerve - Tibial_Adipose - Visceral (Omentum)
Source_IL1R2	Adipose - Visceral (Omentum)	Nerve - Tibial	781.2773208836618	3.142895814061884	8.364268544232514e-4	Target_277,KEGG_INTESTINAL_IMMUNE_NETWORK_FOR_IGA_PRODUCTION	1.4975447606824e-4	-0.314837130018183	Source_IL1R2_Target_277,KEGG_INTESTINAL_IMMUNE_NETWORK_FOR_IGA_PRODUCTION_Adipose - Visceral (Omentum)_Nerve - Tibial	Source_IL1R2_Target_277,KEGG_INTESTINAL_IMMUNE_NETWORK_FOR_IGA_PRODUCTION_Nerve - Tibial_Adipose - Visceral (Omentum)
Source_IL1R2	Adipose - Visceral (Omentum)	Nerve - Tibial	781.2773208836618	3.142895814061884	8.364268544232514e-4	Target_278,SVM Mast cells activated	2.39266828572227e-10	-0.401129768863655	Source_IL1R2_Target_278,SVM Mast cells activated_Adipose - Visceral (Omentum)_Nerve - Tibial	Source_IL1R2_Target_278,SVM Mast cells activated_Nerve - Tibial_Adipose - Visceral (Omentum)
Source_IL1R2	Adipose - Visceral (Omentum)	Nerve - Tibial	781.2773208836618	3.142895814061884	8.364268544232514e-4	Target_314,REACTOME_CELL_CYCLE_MITOTIC	3.5561211846668e-4	-0.308426319226056	Source_IL1R2_Target_314,REACTOME_CELL_CYCLE_MITOTIC_Adipose - Visceral (Omentum)_Nerve - Tibial	Source_IL1R2_Target_314,REACTOME_CELL_CYCLE_MITOTIC_Nerve - Tibial_Adipose - Visceral (Omentum)
Source_IL1R2	Adipose - Visceral (Omentum)	Nerve - Tibial	781.2773208836618	3.142895814061884	8.364268544232514e-4	Target_322,REACTOME_SIGNALING_BY_FGFR_IN_DISEASE	6.46020437145012e-9	-0.380111796978724	Source_IL1R2_Target_322,REACTOME_SIGNALING_BY_FGFR_IN_DISEASE_Adipose - Visceral (Omentum)_Nerve - Tibial	Source_IL1R2_Target_322,REACTOME_SIGNALING_BY_FGFR_IN_DISEASE_Nerve - Tibial_Adipose - Visceral (Omentum)
Source_IL1R2	Adipose - Visceral (Omentum)	Nerve - Tibial	781.2773208836618	3.142895814061884	8.364268544232514e-4	Target_326,REACTOME_DEVELOPMENTAL_BIOLOGY	1.29415838572289e-5	0.33220302883612	Source_IL1R2_Target_326,REACTOME_DEVELOPMENTAL_BIOLOGY_Adipose - Visceral (Omentum)_Nerve - Tibial	Source_IL1R2_Target_326,REACTOME_DEVELOPMENTAL_BIOLOGY_Nerve - Tibial_Adipose - Visceral (Omentum)
Source_IL1R2	Adipose - Visceral (Omentum)	Nerve - Tibial	781.2773208836618	3.142895814061884	8.364268544232514e-4	Target_33,IRIS_Monocyte-Day7	0	-0.418730062938436	Source_IL1R2_Target_33,IRIS_Monocyte-Day7_Adipose - Visceral (Omentum)_Nerve - Tibial	Source_IL1R2_Target_33,IRIS_Monocyte-Day7_Nerve - Tibial_Adipose - Visceral (Omentum)
Source_IL1R2	Adipose - Visceral (Omentum)	Nerve - Tibial	781.2773208836618	3.142895814061884	8.364268544232514e-4	Target_359,REACTOME_GENERIC_TRANSCRIPTION_PATHWAY	1.07670072857502e-9	0.39035631377893	Source_IL1R2_Target_359,REACTOME_GENERIC_TRANSCRIPTION_PATHWAY_Adipose - Visceral (Omentum)_Nerve - Tibial	Source_IL1R2_Target_359,REACTOME_GENERIC_TRANSCRIPTION_PATHWAY_Nerve - Tibial_Adipose - Visceral (Omentum)
Source_IL1R2	Adipose - Visceral (Omentum)	Nerve - Tibial	781.2773208836618	3.142895814061884	8.364268544232514e-4	Target_362,REACTOME_PROCESSING_OF_CAPPED_INTRON_CONTAINING_PRE_MRNA	4.39174263844322e-6	0.339531347615482	Source_IL1R2_Target_362,REACTOME_PROCESSING_OF_CAPPED_INTRON_CONTAINING_PRE_MRNA_Adipose - Visceral (Omentum)_Nerve - Tibial	Source_IL1R2_Target_362,REACTOME_PROCESSING_OF_CAPPED_INTRON_CONTAINING_PRE_MRNA_Nerve - Tibial_Adipose - Visceral (Omentum)
Source_IL1R2	Adipose - Visceral (Omentum)	Nerve - Tibial	781.2773208836618	3.142895814061884	8.364268544232514e-4	Target_364,IRIS_Neutrophil-Resting	3.85985247852716e-6	-0.340394218035584	Source_IL1R2_Target_364,IRIS_Neutrophil-Resting_Adipose - Visceral (Omentum)_Nerve - Tibial	Source_IL1R2_Target_364,IRIS_Neutrophil-Resting_Nerve - Tibial_Adipose - Visceral (Omentum)
Source_IL1R2	Adipose - Visceral (Omentum)	Nerve - Tibial	781.2773208836618	3.142895814061884	8.364268544232514e-4	Target_383,KEGG_PATHWAYS_IN_CANCER	3.1575193969435e-4	-0.309316754605506	Source_IL1R2_Target_383,KEGG_PATHWAYS_IN_CANCER_Adipose - Visceral (Omentum)_Nerve - Tibial	Source_IL1R2_Target_383,KEGG_PATHWAYS_IN_CANCER_Nerve - Tibial_Adipose - Visceral (Omentum)
Source_IL1R2	Adipose - Visceral (Omentum)	Nerve - Tibial	781.2773208836618	3.142895814061884	8.364268544232514e-4	Target_387,PID_HIF2PATHWAY	1.88183360672056e-6	-0.345146078327605	Source_IL1R2_Target_387,PID_HIF2PATHWAY_Adipose - Visceral (Omentum)_Nerve - Tibial	Source_IL1R2_Target_387,PID_HIF2PATHWAY_Nerve - Tibial_Adipose - Visceral (Omentum)
Source_IL1R2	Adipose - Visceral (Omentum)	Nerve - Tibial	781.2773208836618	3.142895814061884	8.364268544232514e-4	Target_390,REACTOME_DIABETES_PATHWAYS	4.97675003430231e-8	-0.368034054689024	Source_IL1R2_Target_390,REACTOME_DIABETES_PATHWAYS_Adipose - Visceral (Omentum)_Nerve - Tibial	Source_IL1R2_Target_390,REACTOME_DIABETES_PATHWAYS_Nerve - Tibial_Adipose - Visceral (Omentum)
Source_IL1R2	Adipose - Visceral (Omentum)	Nerve - Tibial	781.2773208836618	3.142895814061884	8.364268544232514e-4	Target_396,KEGG_CELL_CYCLE	1.20949381843261e-7	0.362599357961833	Source_IL1R2_Target_396,KEGG_CELL_CYCLE_Adipose - Visceral (Omentum)_Nerve - Tibial	Source_IL1R2_Target_396,KEGG_CELL_CYCLE_Nerve - Tibial_Adipose - Visceral (Omentum)
Source_IL1R2	Adipose - Visceral (Omentum)	Nerve - Tibial	781.2773208836618	3.142895814061884	8.364268544232514e-4	Target_397,KEGG_NEUROACTIVE_LIGAND_RECEPTOR_INTERACTION	0	-0.49712804995002	Source_IL1R2_Target_397,KEGG_NEUROACTIVE_LIGAND_RECEPTOR_INTERACTION_Adipose - Visceral (Omentum)_Nerve - Tibial	Source_IL1R2_Target_397,KEGG_NEUROACTIVE_LIGAND_RECEPTOR_INTERACTION_Nerve - Tibial_Adipose - Visceral (Omentum)
Source_IL1R2	Adipose - Visceral (Omentum)	Nerve - Tibial	781.2773208836618	3.142895814061884	8.364268544232514e-4	Target_403,SVM Monocytes	0	-0.474620703021954	Source_IL1R2_Target_403,SVM Monocytes_Adipose - Visceral (Omentum)_Nerve - Tibial	Source_IL1R2_Target_403,SVM Monocytes_Nerve - Tibial_Adipose - Visceral (Omentum)
Source_IL1R2	Adipose - Visceral (Omentum)	Nerve - Tibial	781.2773208836618	3.142895814061884	8.364268544232514e-4	Target_413,REACTOME_METABOLISM_OF_LIPIDS_AND_LIPOPROTEINS	0	0.471030179737259	Source_IL1R2_Target_413,REACTOME_METABOLISM_OF_LIPIDS_AND_LIPOPROTEINS_Adipose - Visceral (Omentum)_Nerve - Tibial	Source_IL1R2_Target_413,REACTOME_METABOLISM_OF_LIPIDS_AND_LIPOPROTEINS_Nerve - Tibial_Adipose - Visceral (Omentum)
Source_IL1R2	Adipose - Visceral (Omentum)	Nerve - Tibial	781.2773208836618	3.142895814061884	8.364268544232514e-4	Target_419,IRIS_Monocyte-Day1	0.00386354604055983	0.28989026509971	Source_IL1R2_Target_419,IRIS_Monocyte-Day1_Adipose - Visceral (Omentum)_Nerve - Tibial	Source_IL1R2_Target_419,IRIS_Monocyte-Day1_Nerve - Tibial_Adipose - Visceral (Omentum)
Source_IL1R2	Adipose - Visceral (Omentum)	Nerve - Tibial	781.2773208836618	3.142895814061884	8.364268544232514e-4	Target_42,REACTOME_GPCR_LIGAND_BINDING	0	0.51891187239074	Source_IL1R2_Target_42,REACTOME_GPCR_LIGAND_BINDING_Adipose - Visceral (Omentum)_Nerve - Tibial	Source_IL1R2_Target_42,REACTOME_GPCR_LIGAND_BINDING_Nerve - Tibial_Adipose - Visceral (Omentum)
Source_IL1R2	Adipose - Visceral (Omentum)	Nerve - Tibial	781.2773208836618	3.142895814061884	8.364268544232514e-4	Target_429,REACTOME_SIGNALING_BY_GPCR	9.58263648431767e-8	-0.364032253280133	Source_IL1R2_Target_429,REACTOME_SIGNALING_BY_GPCR_Adipose - Visceral (Omentum)_Nerve - Tibial	Source_IL1R2_Target_429,REACTOME_SIGNALING_BY_GPCR_Nerve - Tibial_Adipose - Visceral (Omentum)
Source_IL1R2	Adipose - Visceral (Omentum)	Nerve - Tibial	781.2773208836618	3.142895814061884	8.364268544232514e-4	Target_437,KEGG_INTESTINAL_IMMUNE_NETWORK_FOR_IGA_PRODUCTION	0.00389658376498225	0.289821676193667	Source_IL1R2_Target_437,KEGG_INTESTINAL_IMMUNE_NETWORK_FOR_IGA_PRODUCTION_Adipose - Visceral (Omentum)_Nerve - Tibial	Source_IL1R2_Target_437,KEGG_INTESTINAL_IMMUNE_NETWORK_FOR_IGA_PRODUCTION_Nerve - Tibial_Adipose - Visceral (Omentum)
Source_IL1R2	Adipose - Visceral (Omentum)	Nerve - Tibial	781.2773208836618	3.142895814061884	8.364268544232514e-4	Target_447,REACTOME_SIGNALING_BY_GPCR	8.00826075231242e-7	-0.35069552066808	Source_IL1R2_Target_447,REACTOME_SIGNALING_BY_GPCR_Adipose - Visceral (Omentum)_Nerve - Tibial	Source_IL1R2_Target_447,REACTOME_SIGNALING_BY_GPCR_Nerve - Tibial_Adipose - Visceral (Omentum)
Source_IL1R2	Adipose - Visceral (Omentum)	Nerve - Tibial	781.2773208836618	3.142895814061884	8.364268544232514e-4	Target_453,PID_AP1_PATHWAY	3.84501793515568e-7	-0.35537470547698	Source_IL1R2_Target_453,PID_AP1_PATHWAY_Adipose - Visceral (Omentum)_Nerve - Tibial	Source_IL1R2_Target_453,PID_AP1_PATHWAY_Nerve - Tibial_Adipose - Visceral (Omentum)
Source_IL1R2	Adipose - Visceral (Omentum)	Nerve - Tibial	781.2773208836618	3.142895814061884	8.364268544232514e-4	Target_459,KEGG_REGULATION_OF_ACTIN_CYTOSKELETON	0	-0.506263435530459	Source_IL1R2_Target_459,KEGG_REGULATION_OF_ACTIN_CYTOSKELETON_Adipose - Visceral (Omentum)_Nerve - Tibial	Source_IL1R2_Target_459,KEGG_REGULATION_OF_ACTIN_CYTOSKELETON_Nerve - Tibial_Adipose - Visceral (Omentum)
Source_IL1R2	Adipose - Visceral (Omentum)	Nerve - Tibial	781.2773208836618	3.142895814061884	8.364268544232514e-4	Target_467,REACTOME_SIGNALING_BY_GPCR	3.8003922789586e-4	-0.307927428523675	Source_IL1R2_Target_467,REACTOME_SIGNALING_BY_GPCR_Adipose - Visceral (Omentum)_Nerve - Tibial	Source_IL1R2_Target_467,REACTOME_SIGNALING_BY_GPCR_Nerve - Tibial_Adipose - Visceral (Omentum)
Source_IL1R2	Adipose - Visceral (Omentum)	Nerve - Tibial	781.2773208836618	3.142895814061884	8.364268544232514e-4	Target_476,REACTOME_MRNA_PROCESSING	6.01791963883436e-6	0.337415265012124	Source_IL1R2_Target_476,REACTOME_MRNA_PROCESSING_Adipose - Visceral (Omentum)_Nerve - Tibial	Source_IL1R2_Target_476,REACTOME_MRNA_PROCESSING_Nerve - Tibial_Adipose - Visceral (Omentum)
Source_IL1R2	Adipose - Visceral (Omentum)	Nerve - Tibial	781.2773208836618	3.142895814061884	8.364268544232514e-4	Target_479,KEGG_MAPK_SIGNALING_PATHWAY	7.96997805974087e-7	0.350725344482296	Source_IL1R2_Target_479,KEGG_MAPK_SIGNALING_PATHWAY_Adipose - Visceral (Omentum)_Nerve - Tibial	Source_IL1R2_Target_479,KEGG_MAPK_SIGNALING_PATHWAY_Nerve - Tibial_Adipose - Visceral (Omentum)
Source_IL1R2	Adipose - Visceral (Omentum)	Nerve - Tibial	781.2773208836618	3.142895814061884	8.364268544232514e-4	Target_48,SVM Dendritic cells resting	1.19633414286113e-9	0.390182078243714	Source_IL1R2_Target_48,SVM Dendritic cells resting_Adipose - Visceral (Omentum)_Nerve - Tibial	Source_IL1R2_Target_48,SVM Dendritic cells resting_Nerve - Tibial_Adipose - Visceral (Omentum)
Source_IL1R2	Adipose - Visceral (Omentum)	Nerve - Tibial	781.2773208836618	3.142895814061884	8.364268544232514e-4	Target_483,KEGG_CYSTEINE_AND_METHIONINE_METABOLISM	0	0.416056092043116	Source_IL1R2_Target_483,KEGG_CYSTEINE_AND_METHIONINE_METABOLISM_Adipose - Visceral (Omentum)_Nerve - Tibial	Source_IL1R2_Target_483,KEGG_CYSTEINE_AND_METHIONINE_METABOLISM_Nerve - Tibial_Adipose - Visceral (Omentum)
Source_IL1R2	Adipose - Visceral (Omentum)	Nerve - Tibial	781.2773208836618	3.142895814061884	8.364268544232514e-4	Target_491,KEGG_REGULATION_OF_ACTIN_CYTOSKELETON	4.18716950001397e-9	-0.382597626334336	Source_IL1R2_Target_491,KEGG_REGULATION_OF_ACTIN_CYTOSKELETON_Adipose - Visceral (Omentum)_Nerve - Tibial	Source_IL1R2_Target_491,KEGG_REGULATION_OF_ACTIN_CYTOSKELETON_Nerve - Tibial_Adipose - Visceral (Omentum)
Source_IL1R2	Adipose - Visceral (Omentum)	Nerve - Tibial	781.2773208836618	3.142895814061884	8.364268544232514e-4	Target_501,REACTOME_INNATE_IMMUNE_SYSTEM	2.4500923245796e-7	0.35821203351986	Source_IL1R2_Target_501,REACTOME_INNATE_IMMUNE_SYSTEM_Adipose - Visceral (Omentum)_Nerve - Tibial	Source_IL1R2_Target_501,REACTOME_INNATE_IMMUNE_SYSTEM_Nerve - Tibial_Adipose - Visceral (Omentum)
Source_IL1R2	Adipose - Visceral (Omentum)	Nerve - Tibial	781.2773208836618	3.142895814061884	8.364268544232514e-4	Target_505,REACTOME_SIGNALING_BY_GPCR	0	0.490617737994094	Source_IL1R2_Target_505,REACTOME_SIGNALING_BY_GPCR_Adipose - Visceral (Omentum)_Nerve - Tibial	Source_IL1R2_Target_505,REACTOME_SIGNALING_BY_GPCR_Nerve - Tibial_Adipose - Visceral (Omentum)
Source_IL1R2	Adipose - Visceral (Omentum)	Nerve - Tibial	781.2773208836618	3.142895814061884	8.364268544232514e-4	Target_507,KEGG_GLYCEROLIPID_METABOLISM	2.57417610187716e-5	0.327436520133401	Source_IL1R2_Target_507,KEGG_GLYCEROLIPID_METABOLISM_Adipose - Visceral (Omentum)_Nerve - Tibial	Source_IL1R2_Target_507,KEGG_GLYCEROLIPID_METABOLISM_Nerve - Tibial_Adipose - Visceral (Omentum)
Source_IL1R2	Adipose - Visceral (Omentum)	Nerve - Tibial	781.2773208836618	3.142895814061884	8.364268544232514e-4	Target_524,KEGG_BASAL_CELL_CARCINOMA	3.6786078558837e-6	-0.340714730315995	Source_IL1R2_Target_524,KEGG_BASAL_CELL_CARCINOMA_Adipose - Visceral (Omentum)_Nerve - Tibial	Source_IL1R2_Target_524,KEGG_BASAL_CELL_CARCINOMA_Nerve - Tibial_Adipose - Visceral (Omentum)
Source_IL1R2	Adipose - Visceral (Omentum)	Nerve - Tibial	781.2773208836618	3.142895814061884	8.364268544232514e-4	Target_525,REACTOME_SIGNALING_BY_GPCR	4.10342611001369e-8	-0.36918505929337	Source_IL1R2_Target_525,REACTOME_SIGNALING_BY_GPCR_Adipose - Visceral (Omentum)_Nerve - Tibial	Source_IL1R2_Target_525,REACTOME_SIGNALING_BY_GPCR_Nerve - Tibial_Adipose - Visceral (Omentum)
Source_IL1R2	Adipose - Visceral (Omentum)	Nerve - Tibial	781.2773208836618	3.142895814061884	8.364268544232514e-4	Target_527,DMAP_NKA1	7.178004857166801e-10	-0.391998532830331	Source_IL1R2_Target_527,DMAP_NKA1_Adipose - Visceral (Omentum)_Nerve - Tibial	Source_IL1R2_Target_527,DMAP_NKA1_Nerve - Tibial_Adipose - Visceral (Omentum)
Source_IL1R2	Adipose - Visceral (Omentum)	Nerve - Tibial	781.2773208836618	3.142895814061884	8.364268544232514e-4	Target_534,REACTOME_GENERIC_TRANSCRIPTION_PATHWAY	5.60336593165012e-5	-0.321942973483573	Source_IL1R2_Target_534,REACTOME_GENERIC_TRANSCRIPTION_PATHWAY_Adipose - Visceral (Omentum)_Nerve - Tibial	Source_IL1R2_Target_534,REACTOME_GENERIC_TRANSCRIPTION_PATHWAY_Nerve - Tibial_Adipose - Visceral (Omentum)
Source_IL1R2	Adipose - Visceral (Omentum)	Nerve - Tibial	781.2773208836618	3.142895814061884	8.364268544232514e-4	Target_537,REACTOME_NEURONAL_SYSTEM	9.6114322471363e-4	0.300859438745852	Source_IL1R2_Target_537,REACTOME_NEURONAL_SYSTEM_Adipose - Visceral (Omentum)_Nerve - Tibial	Source_IL1R2_Target_537,REACTOME_NEURONAL_SYSTEM_Nerve - Tibial_Adipose - Visceral (Omentum)
Source_IL1R2	Adipose - Visceral (Omentum)	Nerve - Tibial	781.2773208836618	3.142895814061884	8.364268544232514e-4	Target_539,KEGG_ANTIGEN_PROCESSING_AND_PRESENTATION	7.04107245117491e-5	-0.320308645561284	Source_IL1R2_Target_539,KEGG_ANTIGEN_PROCESSING_AND_PRESENTATION_Adipose - Visceral (Omentum)_Nerve - Tibial	Source_IL1R2_Target_539,KEGG_ANTIGEN_PROCESSING_AND_PRESENTATION_Nerve - Tibial_Adipose - Visceral (Omentum)
Source_IL1R2	Adipose - Visceral (Omentum)	Nerve - Tibial	781.2773208836618	3.142895814061884	8.364268544232514e-4	Target_541,IRIS_Monocyte-Day7	8.80461253784937e-5	0.318699604316627	Source_IL1R2_Target_541,IRIS_Monocyte-Day7_Adipose - Visceral (Omentum)_Nerve - Tibial	Source_IL1R2_Target_541,IRIS_Monocyte-Day7_Nerve - Tibial_Adipose - Visceral (Omentum)
Source_IL1R2	Adipose - Visceral (Omentum)	Nerve - Tibial	781.2773208836618	3.142895814061884	8.364268544232514e-4	Target_542,REACTOME_RNA_POL_II_PRE_TRANSCRIPTION_EVENTS	0	0.573182401804426	Source_IL1R2_Target_542,REACTOME_RNA_POL_II_PRE_TRANSCRIPTION_EVENTS_Adipose - Visceral (Omentum)_Nerve - Tibial	Source_IL1R2_Target_542,REACTOME_RNA_POL_II_PRE_TRANSCRIPTION_EVENTS_Nerve - Tibial_Adipose - Visceral (Omentum)
Source_IL1R2	Adipose - Visceral (Omentum)	Nerve - Tibial	781.2773208836618	3.142895814061884	8.364268544232514e-4	Target_560,REACTOME_GPCR_LIGAND_BINDING	0	-0.428725303989887	Source_IL1R2_Target_560,REACTOME_GPCR_LIGAND_BINDING_Adipose - Visceral (Omentum)_Nerve - Tibial	Source_IL1R2_Target_560,REACTOME_GPCR_LIGAND_BINDING_Nerve - Tibial_Adipose - Visceral (Omentum)
Source_IL1R2	Adipose - Visceral (Omentum)	Nerve - Tibial	781.2773208836618	3.142895814061884	8.364268544232514e-4	Target_562,KEGG_ARGININE_AND_PROLINE_METABOLISM	2.7515685285806103e-9	0.38502197292163	Source_IL1R2_Target_562,KEGG_ARGININE_AND_PROLINE_METABOLISM_Adipose - Visceral (Omentum)_Nerve - Tibial	Source_IL1R2_Target_562,KEGG_ARGININE_AND_PROLINE_METABOLISM_Nerve - Tibial_Adipose - Visceral (Omentum)
Source_IL1R2	Adipose - Visceral (Omentum)	Nerve - Tibial	781.2773208836618	3.142895814061884	8.364268544232514e-4	Target_565,PID_A6B1_A6B4_INTEGRIN_PATHWAY	2.1768675513622e-4	-0.312083203136822	Source_IL1R2_Target_565,PID_A6B1_A6B4_INTEGRIN_PATHWAY_Adipose - Visceral (Omentum)_Nerve - Tibial	Source_IL1R2_Target_565,PID_A6B1_A6B4_INTEGRIN_PATHWAY_Nerve - Tibial_Adipose - Visceral (Omentum)
Source_IL1R2	Adipose - Visceral (Omentum)	Nerve - Tibial	781.2773208836618	3.142895814061884	8.364268544232514e-4	Target_574,KEGG_PATHWAYS_IN_CANCER	0	0.467924355469431	Source_IL1R2_Target_574,KEGG_PATHWAYS_IN_CANCER_Adipose - Visceral (Omentum)_Nerve - Tibial	Source_IL1R2_Target_574,KEGG_PATHWAYS_IN_CANCER_Nerve - Tibial_Adipose - Visceral (Omentum)
Source_IL1R2	Adipose - Visceral (Omentum)	Nerve - Tibial	781.2773208836618	3.142895814061884	8.364268544232514e-4	Target_576,IRIS_DendriticCell-Control	0	-0.433132173579719	Source_IL1R2_Target_576,IRIS_DendriticCell-Control_Adipose - Visceral (Omentum)_Nerve - Tibial	Source_IL1R2_Target_576,IRIS_DendriticCell-Control_Nerve - Tibial_Adipose - Visceral (Omentum)
Source_IL1R2	Adipose - Visceral (Omentum)	Nerve - Tibial	781.2773208836618	3.142895814061884	8.364268544232514e-4	Target_587,REACTOME_GENERIC_TRANSCRIPTION_PATHWAY	1.7945012142917e-8	-0.374133276848859	Source_IL1R2_Target_587,REACTOME_GENERIC_TRANSCRIPTION_PATHWAY_Adipose - Visceral (Omentum)_Nerve - Tibial	Source_IL1R2_Target_587,REACTOME_GENERIC_TRANSCRIPTION_PATHWAY_Nerve - Tibial_Adipose - Visceral (Omentum)
Source_IL1R2	Adipose - Visceral (Omentum)	Nerve - Tibial	781.2773208836618	3.142895814061884	8.364268544232514e-4	Target_588,REACTOME_GPCR_DOWNSTREAM_SIGNALING	0	0.53444312792368	Source_IL1R2_Target_588,REACTOME_GPCR_DOWNSTREAM_SIGNALING_Adipose - Visceral (Omentum)_Nerve - Tibial	Source_IL1R2_Target_588,REACTOME_GPCR_DOWNSTREAM_SIGNALING_Nerve - Tibial_Adipose - Visceral (Omentum)
Source_IL1R2	Adipose - Visceral (Omentum)	Nerve - Tibial	781.2773208836618	3.142895814061884	8.364268544232514e-4	Target_601,SVM Plasma cells	9.21057656588786e-7	-0.349794060568244	Source_IL1R2_Target_601,SVM Plasma cells_Adipose - Visceral (Omentum)_Nerve - Tibial	Source_IL1R2_Target_601,SVM Plasma cells_Nerve - Tibial_Adipose - Visceral (Omentum)
Source_IL1R2	Adipose - Visceral (Omentum)	Nerve - Tibial	781.2773208836618	3.142895814061884	8.364268544232514e-4	Target_604,REACTOME_TRANSMEMBRANE_TRANSPORT_OF_SMALL_MOLECULES	0	-0.456453102804494	Source_IL1R2_Target_604,REACTOME_TRANSMEMBRANE_TRANSPORT_OF_SMALL_MOLECULES_Adipose - Visceral (Omentum)_Nerve - Tibial	Source_IL1R2_Target_604,REACTOME_TRANSMEMBRANE_TRANSPORT_OF_SMALL_MOLECULES_Nerve - Tibial_Adipose - Visceral (Omentum)
Source_IL1R2	Adipose - Visceral (Omentum)	Nerve - Tibial	781.2773208836618	3.142895814061884	8.364268544232514e-4	Target_609,PID_ERA_GENOMIC_PATHWAY	0	-0.420090796044561	Source_IL1R2_Target_609,PID_ERA_GENOMIC_PATHWAY_Adipose - Visceral (Omentum)_Nerve - Tibial	Source_IL1R2_Target_609,PID_ERA_GENOMIC_PATHWAY_Nerve - Tibial_Adipose - Visceral (Omentum)
Source_IL1R2	Adipose - Visceral (Omentum)	Nerve - Tibial	781.2773208836618	3.142895814061884	8.364268544232514e-4	Target_615,KEGG_PATHWAYS_IN_CANCER	0	-0.498133384521361	Source_IL1R2_Target_615,KEGG_PATHWAYS_IN_CANCER_Adipose - Visceral (Omentum)_Nerve - Tibial	Source_IL1R2_Target_615,KEGG_PATHWAYS_IN_CANCER_Nerve - Tibial_Adipose - Visceral (Omentum)
Source_IL1R2	Adipose - Visceral (Omentum)	Nerve - Tibial	781.2773208836618	3.142895814061884	8.364268544232514e-4	Target_616,IRIS_DendriticCell-LPSstimulated	1.069750027205e-5	-0.333508549158396	Source_IL1R2_Target_616,IRIS_DendriticCell-LPSstimulated_Adipose - Visceral (Omentum)_Nerve - Tibial	Source_IL1R2_Target_616,IRIS_DendriticCell-LPSstimulated_Nerve - Tibial_Adipose - Visceral (Omentum)
Source_IL1R2	Adipose - Visceral (Omentum)	Nerve - Tibial	781.2773208836618	3.142895814061884	8.364268544232514e-4	Target_62,PID_SYNDECAN_1_PATHWAY	4.5460697428723e-9	-0.382254614968738	Source_IL1R2_Target_62,PID_SYNDECAN_1_PATHWAY_Adipose - Visceral (Omentum)_Nerve - Tibial	Source_IL1R2_Target_62,PID_SYNDECAN_1_PATHWAY_Nerve - Tibial_Adipose - Visceral (Omentum)
Source_IL1R2	Adipose - Visceral (Omentum)	Nerve - Tibial	781.2773208836618	3.142895814061884	8.364268544232514e-4	Target_638,REACTOME_METABOLISM_OF_NON_CODING_RNA	2.0137246606344e-4	-0.312659069993248	Source_IL1R2_Target_638,REACTOME_METABOLISM_OF_NON_CODING_RNA_Adipose - Visceral (Omentum)_Nerve - Tibial	Source_IL1R2_Target_638,REACTOME_METABOLISM_OF_NON_CODING_RNA_Nerve - Tibial_Adipose - Visceral (Omentum)
Source_IL1R2	Adipose - Visceral (Omentum)	Nerve - Tibial	781.2773208836618	3.142895814061884	8.364268544232514e-4	Target_642,REACTOME_RECRUITMENT_OF_MITOTIC_CENTROSOME_PROTEINS_AND_COMPLEXES	8.608270178323e-5	-0.318862393497061	Source_IL1R2_Target_642,REACTOME_RECRUITMENT_OF_MITOTIC_CENTROSOME_PROTEINS_AND_COMPLEXES_Adipose - Visceral (Omentum)_Nerve - Tibial	Source_IL1R2_Target_642,REACTOME_RECRUITMENT_OF_MITOTIC_CENTROSOME_PROTEINS_AND_COMPLEXES_Nerve - Tibial_Adipose - Visceral (Omentum)
Source_IL1R2	Adipose - Visceral (Omentum)	Nerve - Tibial	781.2773208836618	3.142895814061884	8.364268544232514e-4	Target_647,REACTOME_TRANSMEMBRANE_TRANSPORT_OF_SMALL_MOLECULES	2.12631645215566e-5	-0.328769711598634	Source_IL1R2_Target_647,REACTOME_TRANSMEMBRANE_TRANSPORT_OF_SMALL_MOLECULES_Adipose - Visceral (Omentum)_Nerve - Tibial	Source_IL1R2_Target_647,REACTOME_TRANSMEMBRANE_TRANSPORT_OF_SMALL_MOLECULES_Nerve - Tibial_Adipose - Visceral (Omentum)
Source_IL1R2	Adipose - Visceral (Omentum)	Nerve - Tibial	781.2773208836618	3.142895814061884	8.364268544232514e-4	Target_65,REACTOME_CELL_CYCLE_MITOTIC	0	-0.44702820980559	Source_IL1R2_Target_65,REACTOME_CELL_CYCLE_MITOTIC_Adipose - Visceral (Omentum)_Nerve - Tibial	Source_IL1R2_Target_65,REACTOME_CELL_CYCLE_MITOTIC_Nerve - Tibial_Adipose - Visceral (Omentum)
Source_IL1R2	Adipose - Visceral (Omentum)	Nerve - Tibial	781.2773208836618	3.142895814061884	8.364268544232514e-4	Target_657,REACTOME_GPCR_LIGAND_BINDING	0	-0.43717815872725	Source_IL1R2_Target_657,REACTOME_GPCR_LIGAND_BINDING_Adipose - Visceral (Omentum)_Nerve - Tibial	Source_IL1R2_Target_657,REACTOME_GPCR_LIGAND_BINDING_Nerve - Tibial_Adipose - Visceral (Omentum)
Source_IL1R2	Adipose - Visceral (Omentum)	Nerve - Tibial	781.2773208836618	3.142895814061884	8.364268544232514e-4	Target_67,REACTOME_PROCESSING_OF_CAPPED_INTRON_CONTAINING_PRE_MRNA	0	0.404311565845599	Source_IL1R2_Target_67,REACTOME_PROCESSING_OF_CAPPED_INTRON_CONTAINING_PRE_MRNA_Adipose - Visceral (Omentum)_Nerve - Tibial	Source_IL1R2_Target_67,REACTOME_PROCESSING_OF_CAPPED_INTRON_CONTAINING_PRE_MRNA_Nerve - Tibial_Adipose - Visceral (Omentum)
Source_IL1R2	Adipose - Visceral (Omentum)	Nerve - Tibial	781.2773208836618	3.142895814061884	8.364268544232514e-4	Target_673,REACTOME_DIABETES_PATHWAYS	5.024603400016761e-9	0.381661895027597	Source_IL1R2_Target_673,REACTOME_DIABETES_PATHWAYS_Adipose - Visceral (Omentum)_Nerve - Tibial	Source_IL1R2_Target_673,REACTOME_DIABETES_PATHWAYS_Nerve - Tibial_Adipose - Visceral (Omentum)
Source_IL1R2	Adipose - Visceral (Omentum)	Nerve - Tibial	781.2773208836618	3.142895814061884	8.364268544232514e-4	Target_692,REACTOME_TRANSPORT_OF_INORGANIC_CATIONS_ANIONS_AND_AMINO_ACIDS_OLIGOPEPTIDES	4.78533657144453e-10	0.394772884781342	Source_IL1R2_Target_692,REACTOME_TRANSPORT_OF_INORGANIC_CATIONS_ANIONS_AND_AMINO_ACIDS_OLIGOPEPTIDES_Adipose - Visceral (Omentum)_Nerve - Tibial	Source_IL1R2_Target_692,REACTOME_TRANSPORT_OF_INORGANIC_CATIONS_ANIONS_AND_AMINO_ACIDS_OLIGOPEPTIDES_Nerve - Tibial_Adipose - Visceral (Omentum)
Source_IL1R2	Adipose - Visceral (Omentum)	Nerve - Tibial	781.2773208836618	3.142895814061884	8.364268544232514e-4	Target_71,PID_HIF1_TFPATHWAY	8.4661480748193e-4	0.301837210613217	Source_IL1R2_Target_71,PID_HIF1_TFPATHWAY_Adipose - Visceral (Omentum)_Nerve - Tibial	Source_IL1R2_Target_71,PID_HIF1_TFPATHWAY_Nerve - Tibial_Adipose - Visceral (Omentum)
Source_IL1R2	Adipose - Visceral (Omentum)	Nerve - Tibial	781.2773208836618	3.142895814061884	8.364268544232514e-4	Target_75,PID_ATF2_PATHWAY	5.84086218569091e-6	-0.33761653856603	Source_IL1R2_Target_75,PID_ATF2_PATHWAY_Adipose - Visceral (Omentum)_Nerve - Tibial	Source_IL1R2_Target_75,PID_ATF2_PATHWAY_Nerve - Tibial_Adipose - Visceral (Omentum)
Source_IL1R2	Adipose - Visceral (Omentum)	Nerve - Tibial	781.2773208836618	3.142895814061884	8.364268544232514e-4	Target_82,REACTOME_CIRCADIAN_CLOCK	5.981670714305661e-10	-0.393677154727954	Source_IL1R2_Target_82,REACTOME_CIRCADIAN_CLOCK_Adipose - Visceral (Omentum)_Nerve - Tibial	Source_IL1R2_Target_82,REACTOME_CIRCADIAN_CLOCK_Nerve - Tibial_Adipose - Visceral (Omentum)
Source_IL1R2	Adipose - Visceral (Omentum)	Nerve - Tibial	781.2773208836618	3.142895814061884	8.364268544232514e-4	Target_94,KEGG_SPLICEOSOME	7.19714620345258e-6	-0.336205939264517	Source_IL1R2_Target_94,KEGG_SPLICEOSOME_Adipose - Visceral (Omentum)_Nerve - Tibial	Source_IL1R2_Target_94,KEGG_SPLICEOSOME_Nerve - Tibial_Adipose - Visceral (Omentum)
Source_IL1R2	Adipose - Visceral (Omentum)	Nerve - Tibial	781.2773208836618	3.142895814061884	8.364268544232514e-4	Target_95,SVM T cells regulatory (Tregs)	2.42695522225667e-5	-0.327847975695344	Source_IL1R2_Target_95,SVM T cells regulatory (Tregs)_Adipose - Visceral (Omentum)_Nerve - Tibial	Source_IL1R2_Target_95,SVM T cells regulatory (Tregs)_Nerve - Tibial_Adipose - Visceral (Omentum)
Source_IL1R2	Adipose - Visceral (Omentum)	Nerve - Tibial	781.2773208836618	3.142895814061884	8.364268544232514e-4	Target_LV 146	6.37646098144984e-7	0.35215697781438	Source_IL1R2_Target_LV 146_Adipose - Visceral (Omentum)_Nerve - Tibial	Source_IL1R2_Target_LV 146_Nerve - Tibial_Adipose - Visceral (Omentum)
Source_IL1R2	Adipose - Visceral (Omentum)	Nerve - Tibial	781.2773208836618	3.142895814061884	8.364268544232514e-4	Target_LV 157	2.27303487143615e-8	-0.37271883108654	Source_IL1R2_Target_LV 157_Adipose - Visceral (Omentum)_Nerve - Tibial	Source_IL1R2_Target_LV 157_Nerve - Tibial_Adipose - Visceral (Omentum)
Source_IL1R2	Adipose - Visceral (Omentum)	Nerve - Tibial	781.2773208836618	3.142895814061884	8.364268544232514e-4	Target_LV 163	1.2155951225612e-4	-0.316360651435411	Source_IL1R2_Target_LV 163_Adipose - Visceral (Omentum)_Nerve - Tibial	Source_IL1R2_Target_LV 163_Nerve - Tibial_Adipose - Visceral (Omentum)
Source_IL1R2	Adipose - Visceral (Omentum)	Nerve - Tibial	781.2773208836618	3.142895814061884	8.364268544232514e-4	Target_LV 172	5.3227753291151e-4	-0.305382962144499	Source_IL1R2_Target_LV 172_Adipose - Visceral (Omentum)_Nerve - Tibial	Source_IL1R2_Target_LV 172_Nerve - Tibial_Adipose - Visceral (Omentum)
Source_IL1R2	Adipose - Visceral (Omentum)	Nerve - Tibial	781.2773208836618	3.142895814061884	8.364268544232514e-4	Target_LV 177	2.6694952210437e-4	-0.31056924916345	Source_IL1R2_Target_LV 177_Adipose - Visceral (Omentum)_Nerve - Tibial	Source_IL1R2_Target_LV 177_Nerve - Tibial_Adipose - Visceral (Omentum)
Source_IL1R2	Adipose - Visceral (Omentum)	Nerve - Tibial	781.2773208836618	3.142895814061884	8.364268544232514e-4	Target_LV 195	0	-0.547395409926957	Source_IL1R2_Target_LV 195_Adipose - Visceral (Omentum)_Nerve - Tibial	Source_IL1R2_Target_LV 195_Nerve - Tibial_Adipose - Visceral (Omentum)
Source_IL1R2	Adipose - Visceral (Omentum)	Nerve - Tibial	781.2773208836618	3.142895814061884	8.364268544232514e-4	Target_LV 200	4.9273342561972e-4	0.305968176349851	Source_IL1R2_Target_LV 200_Adipose - Visceral (Omentum)_Nerve - Tibial	Source_IL1R2_Target_LV 200_Nerve - Tibial_Adipose - Visceral (Omentum)
Source_IL1R2	Adipose - Visceral (Omentum)	Nerve - Tibial	781.2773208836618	3.142895814061884	8.364268544232514e-4	Target_LV 205	1.66051179029125e-7	0.360634480263155	Source_IL1R2_Target_LV 205_Adipose - Visceral (Omentum)_Nerve - Tibial	Source_IL1R2_Target_LV 205_Nerve - Tibial_Adipose - Visceral (Omentum)
Source_IL1R2	Adipose - Visceral (Omentum)	Nerve - Tibial	781.2773208836618	3.142895814061884	8.364268544232514e-4	Target_LV 213	2.6488082110454e-4	0.310627140472678	Source_IL1R2_Target_LV 213_Adipose - Visceral (Omentum)_Nerve - Tibial	Source_IL1R2_Target_LV 213_Nerve - Tibial_Adipose - Visceral (Omentum)
Source_IL1R2	Adipose - Visceral (Omentum)	Nerve - Tibial	781.2773208836618	3.142895814061884	8.364268544232514e-4	Target_LV 216	0	-0.519425676862414	Source_IL1R2_Target_LV 216_Adipose - Visceral (Omentum)_Nerve - Tibial	Source_IL1R2_Target_LV 216_Nerve - Tibial_Adipose - Visceral (Omentum)
Source_IL1R2	Adipose - Visceral (Omentum)	Nerve - Tibial	781.2773208836618	3.142895814061884	8.364268544232514e-4	Target_LV 217	0	0.425808256827956	Source_IL1R2_Target_LV 217_Adipose - Visceral (Omentum)_Nerve - Tibial	Source_IL1R2_Target_LV 217_Nerve - Tibial_Adipose - Visceral (Omentum)
Source_IL1R2	Adipose - Visceral (Omentum)	Nerve - Tibial	781.2773208836618	3.142895814061884	8.364268544232514e-4	Target_LV 249	1.22624249643266e-7	0.362512917686167	Source_IL1R2_Target_LV 249_Adipose - Visceral (Omentum)_Nerve - Tibial	Source_IL1R2_Target_LV 249_Nerve - Tibial_Adipose - Visceral (Omentum)
Source_IL1R2	Adipose - Visceral (Omentum)	Nerve - Tibial	781.2773208836618	3.142895814061884	8.364268544232514e-4	Target_LV 264	1.71075782429142e-8	-0.374407765026348	Source_IL1R2_Target_LV 264_Adipose - Visceral (Omentum)_Nerve - Tibial	Source_IL1R2_Target_LV 264_Nerve - Tibial_Adipose - Visceral (Omentum)
Source_IL1R2	Adipose - Visceral (Omentum)	Nerve - Tibial	781.2773208836618	3.142895814061884	8.364268544232514e-4	Target_LV 269	2.15340145715004e-9	0.386332853845014	Source_IL1R2_Target_LV 269_Adipose - Visceral (Omentum)_Nerve - Tibial	Source_IL1R2_Target_LV 269_Nerve - Tibial_Adipose - Visceral (Omentum)
Source_IL1R2	Adipose - Visceral (Omentum)	Nerve - Tibial	781.2773208836618	3.142895814061884	8.364268544232514e-4	Target_LV 272	0	0.553567626325912	Source_IL1R2_Target_LV 272_Adipose - Visceral (Omentum)_Nerve - Tibial	Source_IL1R2_Target_LV 272_Nerve - Tibial_Adipose - Visceral (Omentum)
Source_IL1R2	Adipose - Visceral (Omentum)	Nerve - Tibial	781.2773208836618	3.142895814061884	8.364268544232514e-4	Target_LV 273	0	0.540641250926102	Source_IL1R2_Target_LV 273_Adipose - Visceral (Omentum)_Nerve - Tibial	Source_IL1R2_Target_LV 273_Nerve - Tibial_Adipose - Visceral (Omentum)
Source_IL1R2	Adipose - Visceral (Omentum)	Nerve - Tibial	781.2773208836618	3.142895814061884	8.364268544232514e-4	Target_LV 279	0	-0.415092453172956	Source_IL1R2_Target_LV 279_Adipose - Visceral (Omentum)_Nerve - Tibial	Source_IL1R2_Target_LV 279_Nerve - Tibial_Adipose - Visceral (Omentum)
Source_IL1R2	Adipose - Visceral (Omentum)	Nerve - Tibial	781.2773208836618	3.142895814061884	8.364268544232514e-4	Target_LV 288	2.39266828572227e-10	0.399174092507442	Source_IL1R2_Target_LV 288_Adipose - Visceral (Omentum)_Nerve - Tibial	Source_IL1R2_Target_LV 288_Nerve - Tibial_Adipose - Visceral (Omentum)
Source_IL1R2	Adipose - Visceral (Omentum)	Nerve - Tibial	781.2773208836618	3.142895814061884	8.364268544232514e-4	Target_LV 291	0	-0.423908834750913	Source_IL1R2_Target_LV 291_Adipose - Visceral (Omentum)_Nerve - Tibial	Source_IL1R2_Target_LV 291_Nerve - Tibial_Adipose - Visceral (Omentum)
Source_IL1R2	Adipose - Visceral (Omentum)	Nerve - Tibial	781.2773208836618	3.142895814061884	8.364268544232514e-4	Target_LV 298	0	-0.407815324113503	Source_IL1R2_Target_LV 298_Adipose - Visceral (Omentum)_Nerve - Tibial	Source_IL1R2_Target_LV 298_Nerve - Tibial_Adipose - Visceral (Omentum)
Source_IL1R2	Adipose - Visceral (Omentum)	Nerve - Tibial	781.2773208836618	3.142895814061884	8.364268544232514e-4	Target_LV 299	2.77549521143783e-8	-0.371523329466216	Source_IL1R2_Target_LV 299_Adipose - Visceral (Omentum)_Nerve - Tibial	Source_IL1R2_Target_LV 299_Nerve - Tibial_Adipose - Visceral (Omentum)
Source_IL1R2	Adipose - Visceral (Omentum)	Nerve - Tibial	781.2773208836618	3.142895814061884	8.364268544232514e-4	Target_LV 315	6.46020437145012e-9	-0.380185446287945	Source_IL1R2_Target_LV 315_Adipose - Visceral (Omentum)_Nerve - Tibial	Source_IL1R2_Target_LV 315_Nerve - Tibial_Adipose - Visceral (Omentum)
Source_IL1R2	Adipose - Visceral (Omentum)	Nerve - Tibial	781.2773208836618	3.142895814061884	8.364268544232514e-4	Target_LV 318	2.7515685285806103e-9	0.385075163463775	Source_IL1R2_Target_LV 318_Adipose - Visceral (Omentum)_Nerve - Tibial	Source_IL1R2_Target_LV 318_Nerve - Tibial_Adipose - Visceral (Omentum)
Source_IL1R2	Adipose - Visceral (Omentum)	Nerve - Tibial	781.2773208836618	3.142895814061884	8.364268544232514e-4	Target_LV 323	0.00319206545945327	-0.291423369509817	Source_IL1R2_Target_LV 323_Adipose - Visceral (Omentum)_Nerve - Tibial	Source_IL1R2_Target_LV 323_Nerve - Tibial_Adipose - Visceral (Omentum)
Source_IL1R2	Adipose - Visceral (Omentum)	Nerve - Tibial	781.2773208836618	3.142895814061884	8.364268544232514e-4	Target_LV 324	6.57983778573623e-8	0.366328230452944	Source_IL1R2_Target_LV 324_Adipose - Visceral (Omentum)_Nerve - Tibial	Source_IL1R2_Target_LV 324_Nerve - Tibial_Adipose - Visceral (Omentum)
Source_IL1R2	Adipose - Visceral (Omentum)	Nerve - Tibial	781.2773208836618	3.142895814061884	8.364268544232514e-4	Target_LV 329	0	0.464160095029393	Source_IL1R2_Target_LV 329_Adipose - Visceral (Omentum)_Nerve - Tibial	Source_IL1R2_Target_LV 329_Nerve - Tibial_Adipose - Visceral (Omentum)
Source_IL1R2	Adipose - Visceral (Omentum)	Nerve - Tibial	781.2773208836618	3.142895814061884	8.364268544232514e-4	Target_LV 330	7.34465420326735e-6	-0.336068468088398	Source_IL1R2_Target_LV 330_Adipose - Visceral (Omentum)_Nerve - Tibial	Source_IL1R2_Target_LV 330_Nerve - Tibial_Adipose - Visceral (Omentum)
Source_IL1R2	Adipose - Visceral (Omentum)	Nerve - Tibial	781.2773208836618	3.142895814061884	8.364268544232514e-4	Target_LV 333	7.2700579841233e-4	0.303006198241349	Source_IL1R2_Target_LV 333_Adipose - Visceral (Omentum)_Nerve - Tibial	Source_IL1R2_Target_LV 333_Nerve - Tibial_Adipose - Visceral (Omentum)
Source_IL1R2	Adipose - Visceral (Omentum)	Nerve - Tibial	781.2773208836618	3.142895814061884	8.364268544232514e-4	Target_LV 339	0	-0.42589502727438	Source_IL1R2_Target_LV 339_Adipose - Visceral (Omentum)_Nerve - Tibial	Source_IL1R2_Target_LV 339_Nerve - Tibial_Adipose - Visceral (Omentum)
Source_IL1R2	Adipose - Visceral (Omentum)	Nerve - Tibial	781.2773208836618	3.142895814061884	8.364268544232514e-4	Target_LV 348	1.22026082571836e-7	-0.362544350944352	Source_IL1R2_Target_LV 348_Adipose - Visceral (Omentum)_Nerve - Tibial	Source_IL1R2_Target_LV 348_Nerve - Tibial_Adipose - Visceral (Omentum)
Source_IL1R2	Adipose - Visceral (Omentum)	Nerve - Tibial	781.2773208836618	3.142895814061884	8.364268544232514e-4	Target_LV 358	4.04121673458491e-7	-0.355058216418758	Source_IL1R2_Target_LV 358_Adipose - Visceral (Omentum)_Nerve - Tibial	Source_IL1R2_Target_LV 358_Nerve - Tibial_Adipose - Visceral (Omentum)
Source_IL1R2	Adipose - Visceral (Omentum)	Nerve - Tibial	781.2773208836618	3.142895814061884	8.364268544232514e-4	Target_LV 360	1.2924799289204e-4	0.31591361539864	Source_IL1R2_Target_LV 360_Adipose - Visceral (Omentum)_Nerve - Tibial	Source_IL1R2_Target_LV 360_Nerve - Tibial_Adipose - Visceral (Omentum)
Source_IL1R2	Adipose - Visceral (Omentum)	Nerve - Tibial	781.2773208836618	3.142895814061884	8.364268544232514e-4	Target_LV 370	4.86907996144481e-8	0.368159320850725	Source_IL1R2_Target_LV 370_Adipose - Visceral (Omentum)_Nerve - Tibial	Source_IL1R2_Target_LV 370_Nerve - Tibial_Adipose - Visceral (Omentum)
Source_IL1R2	Adipose - Visceral (Omentum)	Nerve - Tibial	781.2773208836618	3.142895814061884	8.364268544232514e-4	Target_LV 374	2.6319351142944904e-9	0.385441359610183	Source_IL1R2_Target_LV 374_Adipose - Visceral (Omentum)_Nerve - Tibial	Source_IL1R2_Target_LV 374_Nerve - Tibial_Adipose - Visceral (Omentum)
Source_IL1R2	Adipose - Visceral (Omentum)	Nerve - Tibial	781.2773208836618	3.142895814061884	8.364268544232514e-4	Target_LV 393	0	0.495962271480004	Source_IL1R2_Target_LV 393_Adipose - Visceral (Omentum)_Nerve - Tibial	Source_IL1R2_Target_LV 393_Nerve - Tibial_Adipose - Visceral (Omentum)
Source_IL1R2	Adipose - Visceral (Omentum)	Nerve - Tibial	781.2773208836618	3.142895814061884	8.364268544232514e-4	Target_LV 394	0.00172577301411847	-0.296300876556393	Source_IL1R2_Target_LV 394_Adipose - Visceral (Omentum)_Nerve - Tibial	Source_IL1R2_Target_LV 394_Nerve - Tibial_Adipose - Visceral (Omentum)
Source_IL1R2	Adipose - Visceral (Omentum)	Nerve - Tibial	781.2773208836618	3.142895814061884	8.364268544232514e-4	Target_LV 402	0	-0.536417218612355	Source_IL1R2_Target_LV 402_Adipose - Visceral (Omentum)_Nerve - Tibial	Source_IL1R2_Target_LV 402_Nerve - Tibial_Adipose - Visceral (Omentum)
Source_IL1R2	Adipose - Visceral (Omentum)	Nerve - Tibial	781.2773208836618	3.142895814061884	8.364268544232514e-4	Target_LV 412	0	0.42275800668843	Source_IL1R2_Target_LV 412_Adipose - Visceral (Omentum)_Nerve - Tibial	Source_IL1R2_Target_LV 412_Nerve - Tibial_Adipose - Visceral (Omentum)
Source_IL1R2	Adipose - Visceral (Omentum)	Nerve - Tibial	781.2773208836618	3.142895814061884	8.364268544232514e-4	Target_LV 414	0	0.452644473332868	Source_IL1R2_Target_LV 414_Adipose - Visceral (Omentum)_Nerve - Tibial	Source_IL1R2_Target_LV 414_Nerve - Tibial_Adipose - Visceral (Omentum)
Source_IL1R2	Adipose - Visceral (Omentum)	Nerve - Tibial	781.2773208836618	3.142895814061884	8.364268544232514e-4	Target_LV 434	6.46020437145012e-9	-0.380060349074539	Source_IL1R2_Target_LV 434_Adipose - Visceral (Omentum)_Nerve - Tibial	Source_IL1R2_Target_LV 434_Nerve - Tibial_Adipose - Visceral (Omentum)
Source_IL1R2	Adipose - Visceral (Omentum)	Nerve - Tibial	781.2773208836618	3.142895814061884	8.364268544232514e-4	Target_LV 435	2.81377790400938e-7	0.357344670407676	Source_IL1R2_Target_LV 435_Adipose - Visceral (Omentum)_Nerve - Tibial	Source_IL1R2_Target_LV 435_Nerve - Tibial_Adipose - Visceral (Omentum)
Source_IL1R2	Adipose - Visceral (Omentum)	Nerve - Tibial	781.2773208836618	3.142895814061884	8.364268544232514e-4	Target_LV 436	4.7398758740158097e-07	0.354048627008365	Source_IL1R2_Target_LV 436_Adipose - Visceral (Omentum)_Nerve - Tibial	Source_IL1R2_Target_LV 436_Nerve - Tibial_Adipose - Visceral (Omentum)
Source_IL1R2	Adipose - Visceral (Omentum)	Nerve - Tibial	781.2773208836618	3.142895814061884	8.364268544232514e-4	Target_LV 446	0	0.669569793397116	Source_IL1R2_Target_LV 446_Adipose - Visceral (Omentum)_Nerve - Tibial	Source_IL1R2_Target_LV 446_Nerve - Tibial_Adipose - Visceral (Omentum)
Source_IL1R2	Adipose - Visceral (Omentum)	Nerve - Tibial	781.2773208836618	3.142895814061884	8.364268544232514e-4	Target_LV 46	1.72272116572003e-7	0.360410202586507	Source_IL1R2_Target_LV 46_Adipose - Visceral (Omentum)_Nerve - Tibial	Source_IL1R2_Target_LV 46_Nerve - Tibial_Adipose - Visceral (Omentum)
Source_IL1R2	Adipose - Visceral (Omentum)	Nerve - Tibial	781.2773208836618	3.142895814061884	8.364268544232514e-4	Target_LV 472	2.47803869015684e-5	-0.32770252109167	Source_IL1R2_Target_LV 472_Adipose - Visceral (Omentum)_Nerve - Tibial	Source_IL1R2_Target_LV 472_Nerve - Tibial_Adipose - Visceral (Omentum)
Source_IL1R2	Adipose - Visceral (Omentum)	Nerve - Tibial	781.2773208836618	3.142895814061884	8.364268544232514e-4	Target_LV 487	1.42363763000475e-7	-0.3615941663736	Source_IL1R2_Target_LV 487_Adipose - Visceral (Omentum)_Nerve - Tibial	Source_IL1R2_Target_LV 487_Nerve - Tibial_Adipose - Visceral (Omentum)
Source_IL1R2	Adipose - Visceral (Omentum)	Nerve - Tibial	781.2773208836618	3.142895814061884	8.364268544232514e-4	Target_LV 504	8.03135000126964e-6	0.335462141220424	Source_IL1R2_Target_LV 504_Adipose - Visceral (Omentum)_Nerve - Tibial	Source_IL1R2_Target_LV 504_Nerve - Tibial_Adipose - Visceral (Omentum)
Source_IL1R2	Adipose - Visceral (Omentum)	Nerve - Tibial	781.2773208836618	3.142895814061884	8.364268544232514e-4	Target_LV 511	1.65333378543409e-7	0.360663424451779	Source_IL1R2_Target_LV 511_Adipose - Visceral (Omentum)_Nerve - Tibial	Source_IL1R2_Target_LV 511_Nerve - Tibial_Adipose - Visceral (Omentum)
Source_IL1R2	Adipose - Visceral (Omentum)	Nerve - Tibial	781.2773208836618	3.142895814061884	8.364268544232514e-4	Target_LV 543	0	-0.582930364785352	Source_IL1R2_Target_LV 543_Adipose - Visceral (Omentum)_Nerve - Tibial	Source_IL1R2_Target_LV 543_Nerve - Tibial_Adipose - Visceral (Omentum)
Source_IL1R2	Adipose - Visceral (Omentum)	Nerve - Tibial	781.2773208836618	3.142895814061884	8.364268544232514e-4	Target_LV 586	0	0.424750610101588	Source_IL1R2_Target_LV 586_Adipose - Visceral (Omentum)_Nerve - Tibial	Source_IL1R2_Target_LV 586_Nerve - Tibial_Adipose - Visceral (Omentum)
Source_IL1R2	Adipose - Visceral (Omentum)	Nerve - Tibial	781.2773208836618	3.142895814061884	8.364268544232514e-4	Target_LV 590	2.52614328604128e-5	0.327568170995235	Source_IL1R2_Target_LV 590_Adipose - Visceral (Omentum)_Nerve - Tibial	Source_IL1R2_Target_LV 590_Nerve - Tibial_Adipose - Visceral (Omentum)
Source_IL1R2	Adipose - Visceral (Omentum)	Nerve - Tibial	781.2773208836618	3.142895814061884	8.364268544232514e-4	Target_LV 591	9.80993997146129e-9	0.377713494628645	Source_IL1R2_Target_LV 591_Adipose - Visceral (Omentum)_Nerve - Tibial	Source_IL1R2_Target_LV 591_Nerve - Tibial_Adipose - Visceral (Omentum)
Source_IL1R2	Adipose - Visceral (Omentum)	Nerve - Tibial	781.2773208836618	3.142895814061884	8.364268544232514e-4	Target_LV 646	4.76105098834445e-6	-0.338990595186475	Source_IL1R2_Target_LV 646_Adipose - Visceral (Omentum)_Nerve - Tibial	Source_IL1R2_Target_LV 646_Nerve - Tibial_Adipose - Visceral (Omentum)
Source_IL1R2	Adipose - Visceral (Omentum)	Nerve - Tibial	781.2773208836618	3.142895814061884	8.364268544232514e-4	Target_LV 675	0	0.457391037542046	Source_IL1R2_Target_LV 675_Adipose - Visceral (Omentum)_Nerve - Tibial	Source_IL1R2_Target_LV 675_Nerve - Tibial_Adipose - Visceral (Omentum)
Source_IL1R2	Adipose - Visceral (Omentum)	Nerve - Tibial	781.2773208836618	3.142895814061884	8.364268544232514e-4	Target_LV 684	9.9948681069306e-4	0.300557237542422	Source_IL1R2_Target_LV 684_Adipose - Visceral (Omentum)_Nerve - Tibial	Source_IL1R2_Target_LV 684_Nerve - Tibial_Adipose - Visceral (Omentum)
Source_IL1R2	Adipose - Visceral (Omentum)	Nerve - Tibial	781.2773208836618	3.142895814061884	8.364268544232514e-4	Target_LV 688	0.00184273800509893	-0.295785134315638	Source_IL1R2_Target_LV 688_Adipose - Visceral (Omentum)_Nerve - Tibial	Source_IL1R2_Target_LV 688_Nerve - Tibial_Adipose - Visceral (Omentum)
Source_IL1R2	Adipose - Visceral (Omentum)	Nerve - Tibial	781.2773208836618	3.142895814061884	8.364268544232514e-4	Target_LV 74	1.78416488729738e-5	-0.329987678155915	Source_IL1R2_Target_LV 74_Adipose - Visceral (Omentum)_Nerve - Tibial	Source_IL1R2_Target_LV 74_Nerve - Tibial_Adipose - Visceral (Omentum)
Source_IL1R2	Adipose - Visceral (Omentum)	Nerve - Tibial	781.2773208836618	3.142895814061884	8.364268544232514e-4	Target_LV 85	4.06895972335786e-5	0.324216286640631	Source_IL1R2_Target_LV 85_Adipose - Visceral (Omentum)_Nerve - Tibial	Source_IL1R2_Target_LV 85_Nerve - Tibial_Adipose - Visceral (Omentum)
Source_PIBF1	Adipose - Visceral (Omentum)	Nerve - Tibial	779.0939012649247	3.131558826393132	8.694047363989752e-4	Target_1,REACTOME_TCA_CYCLE_AND_RESPIRATORY_ELECTRON_TRANSPORT	0.00171387965823722	-0.296355204513374	Source_PIBF1_Target_1,REACTOME_TCA_CYCLE_AND_RESPIRATORY_ELECTRON_TRANSPORT_Adipose - Visceral (Omentum)_Nerve - Tibial	Source_PIBF1_Target_1,REACTOME_TCA_CYCLE_AND_RESPIRATORY_ELECTRON_TRANSPORT_Nerve - Tibial_Adipose - Visceral (Omentum)
Source_PIBF1	Adipose - Visceral (Omentum)	Nerve - Tibial	779.0939012649247	3.131558826393132	8.694047363989752e-4	Target_101,DMAP_ERY2	8.78109260860072e-8	0.36456171174741	Source_PIBF1_Target_101,DMAP_ERY2_Adipose - Visceral (Omentum)_Nerve - Tibial	Source_PIBF1_Target_101,DMAP_ERY2_Nerve - Tibial_Adipose - Visceral (Omentum)
Source_PIBF1	Adipose - Visceral (Omentum)	Nerve - Tibial	779.0939012649247	3.131558826393132	8.694047363989752e-4	Target_103,KEGG_LEISHMANIA_INFECTION	4.06753608572785e-9	0.382725460556775	Source_PIBF1_Target_103,KEGG_LEISHMANIA_INFECTION_Adipose - Visceral (Omentum)_Nerve - Tibial	Source_PIBF1_Target_103,KEGG_LEISHMANIA_INFECTION_Nerve - Tibial_Adipose - Visceral (Omentum)
Source_PIBF1	Adipose - Visceral (Omentum)	Nerve - Tibial	779.0939012649247	3.131558826393132	8.694047363989752e-4	Target_104,SVM Eosinophils	0	0.52149672984129	Source_PIBF1_Target_104,SVM Eosinophils_Adipose - Visceral (Omentum)_Nerve - Tibial	Source_PIBF1_Target_104,SVM Eosinophils_Nerve - Tibial_Adipose - Visceral (Omentum)
Source_PIBF1	Adipose - Visceral (Omentum)	Nerve - Tibial	779.0939012649247	3.131558826393132	8.694047363989752e-4	Target_110,REACTOME_ANTIGEN_PROCESSING_UBIQUITINATION_PROTEASOME_DEGRADATION	4.73757891246152e-5	0.323137785033759	Source_PIBF1_Target_110,REACTOME_ANTIGEN_PROCESSING_UBIQUITINATION_PROTEASOME_DEGRADATION_Adipose - Visceral (Omentum)_Nerve - Tibial	Source_PIBF1_Target_110,REACTOME_ANTIGEN_PROCESSING_UBIQUITINATION_PROTEASOME_DEGRADATION_Nerve - Tibial_Adipose - Visceral (Omentum)
Source_PIBF1	Adipose - Visceral (Omentum)	Nerve - Tibial	779.0939012649247	3.131558826393132	8.694047363989752e-4	Target_113,REACTOME_METABOLISM_OF_LIPIDS_AND_LIPOPROTEINS	2.04896148647826e-5	0.329027444220273	Source_PIBF1_Target_113,REACTOME_METABOLISM_OF_LIPIDS_AND_LIPOPROTEINS_Adipose - Visceral (Omentum)_Nerve - Tibial	Source_PIBF1_Target_113,REACTOME_METABOLISM_OF_LIPIDS_AND_LIPOPROTEINS_Nerve - Tibial_Adipose - Visceral (Omentum)
Source_PIBF1	Adipose - Visceral (Omentum)	Nerve - Tibial	779.0939012649247	3.131558826393132	8.694047363989752e-4	Target_122,REACTOME_TRANSMEMBRANE_TRANSPORT_OF_SMALL_MOLECULES	0.00381374001825741	-0.289994747602531	Source_PIBF1_Target_122,REACTOME_TRANSMEMBRANE_TRANSPORT_OF_SMALL_MOLECULES_Adipose - Visceral (Omentum)_Nerve - Tibial	Source_PIBF1_Target_122,REACTOME_TRANSMEMBRANE_TRANSPORT_OF_SMALL_MOLECULES_Nerve - Tibial_Adipose - Visceral (Omentum)
Source_PIBF1	Adipose - Visceral (Omentum)	Nerve - Tibial	779.0939012649247	3.131558826393132	8.694047363989752e-4	Target_13,REACTOME_METABOLISM_OF_AMINO_ACIDS_AND_DERIVATIVES	2.39266828572227e-10	-0.397774859096438	Source_PIBF1_Target_13,REACTOME_METABOLISM_OF_AMINO_ACIDS_AND_DERIVATIVES_Adipose - Visceral (Omentum)_Nerve - Tibial	Source_PIBF1_Target_13,REACTOME_METABOLISM_OF_AMINO_ACIDS_AND_DERIVATIVES_Nerve - Tibial_Adipose - Visceral (Omentum)
Source_PIBF1	Adipose - Visceral (Omentum)	Nerve - Tibial	779.0939012649247	3.131558826393132	8.694047363989752e-4	Target_133,REACTOME_NEURONAL_SYSTEM	2.39266828572227e-10	-0.397454758643672	Source_PIBF1_Target_133,REACTOME_NEURONAL_SYSTEM_Adipose - Visceral (Omentum)_Nerve - Tibial	Source_PIBF1_Target_133,REACTOME_NEURONAL_SYSTEM_Nerve - Tibial_Adipose - Visceral (Omentum)
Source_PIBF1	Adipose - Visceral (Omentum)	Nerve - Tibial	779.0939012649247	3.131558826393132	8.694047363989752e-4	Target_136,WNT_SIGNALING	0.00229223579516225	0.294061060568825	Source_PIBF1_Target_136,WNT_SIGNALING_Adipose - Visceral (Omentum)_Nerve - Tibial	Source_PIBF1_Target_136,WNT_SIGNALING_Nerve - Tibial_Adipose - Visceral (Omentum)
Source_PIBF1	Adipose - Visceral (Omentum)	Nerve - Tibial	779.0939012649247	3.131558826393132	8.694047363989752e-4	Target_148,ST_GA13_PATHWAY	2.1501378576083e-4	0.312174617893004	Source_PIBF1_Target_148,ST_GA13_PATHWAY_Adipose - Visceral (Omentum)_Nerve - Tibial	Source_PIBF1_Target_148,ST_GA13_PATHWAY_Nerve - Tibial_Adipose - Visceral (Omentum)
Source_PIBF1	Adipose - Visceral (Omentum)	Nerve - Tibial	779.0939012649247	3.131558826393132	8.694047363989752e-4	Target_158,PID_P53DOWNSTREAMPATHWAY	3.34973560001117e-9	0.383902029249769	Source_PIBF1_Target_158,PID_P53DOWNSTREAMPATHWAY_Adipose - Visceral (Omentum)_Nerve - Tibial	Source_PIBF1_Target_158,PID_P53DOWNSTREAMPATHWAY_Nerve - Tibial_Adipose - Visceral (Omentum)
Source_PIBF1	Adipose - Visceral (Omentum)	Nerve - Tibial	779.0939012649247	3.131558826393132	8.694047363989752e-4	Target_16,REACTOME_GLYCOSAMINOGLYCAN_METABOLISM	1.12455409428946e-8	0.37688214354702	Source_PIBF1_Target_16,REACTOME_GLYCOSAMINOGLYCAN_METABOLISM_Adipose - Visceral (Omentum)_Nerve - Tibial	Source_PIBF1_Target_16,REACTOME_GLYCOSAMINOGLYCAN_METABOLISM_Nerve - Tibial_Adipose - Visceral (Omentum)
Source_PIBF1	Adipose - Visceral (Omentum)	Nerve - Tibial	779.0939012649247	3.131558826393132	8.694047363989752e-4	Target_17,KEGG_INSULIN_SIGNALING_PATHWAY	0	-0.409913282705292	Source_PIBF1_Target_17,KEGG_INSULIN_SIGNALING_PATHWAY_Adipose - Visceral (Omentum)_Nerve - Tibial	Source_PIBF1_Target_17,KEGG_INSULIN_SIGNALING_PATHWAY_Nerve - Tibial_Adipose - Visceral (Omentum)
Source_PIBF1	Adipose - Visceral (Omentum)	Nerve - Tibial	779.0939012649247	3.131558826393132	8.694047363989752e-4	Target_171,REACTOME_NEURONAL_SYSTEM	8.97130973731564e-7	-0.349963630844145	Source_PIBF1_Target_171,REACTOME_NEURONAL_SYSTEM_Adipose - Visceral (Omentum)_Nerve - Tibial	Source_PIBF1_Target_171,REACTOME_NEURONAL_SYSTEM_Nerve - Tibial_Adipose - Visceral (Omentum)
Source_PIBF1	Adipose - Visceral (Omentum)	Nerve - Tibial	779.0939012649247	3.131558826393132	8.694047363989752e-4	Target_174,KEGG_DILATED_CARDIOMYOPATHY	3.4337996075617e-4	0.308688798801472	Source_PIBF1_Target_174,KEGG_DILATED_CARDIOMYOPATHY_Adipose - Visceral (Omentum)_Nerve - Tibial	Source_PIBF1_Target_174,KEGG_DILATED_CARDIOMYOPATHY_Nerve - Tibial_Adipose - Visceral (Omentum)
Source_PIBF1	Adipose - Visceral (Omentum)	Nerve - Tibial	779.0939012649247	3.131558826393132	8.694047363989752e-4	Target_175,KEGG_AXON_GUIDANCE	6.6833494011131e-4	-0.303649788569122	Source_PIBF1_Target_175,KEGG_AXON_GUIDANCE_Adipose - Visceral (Omentum)_Nerve - Tibial	Source_PIBF1_Target_175,KEGG_AXON_GUIDANCE_Nerve - Tibial_Adipose - Visceral (Omentum)
Source_PIBF1	Adipose - Visceral (Omentum)	Nerve - Tibial	779.0939012649247	3.131558826393132	8.694047363989752e-4	Target_176,KEGG_HEMATOPOIETIC_CELL_LINEAGE	6.95907570902321e-6	0.336433693219428	Source_PIBF1_Target_176,KEGG_HEMATOPOIETIC_CELL_LINEAGE_Adipose - Visceral (Omentum)_Nerve - Tibial	Source_PIBF1_Target_176,KEGG_HEMATOPOIETIC_CELL_LINEAGE_Nerve - Tibial_Adipose - Visceral (Omentum)
Source_PIBF1	Adipose - Visceral (Omentum)	Nerve - Tibial	779.0939012649247	3.131558826393132	8.694047363989752e-4	Target_2,REACTOME_COLLAGEN_FORMATION	0	0.465277285660339	Source_PIBF1_Target_2,REACTOME_COLLAGEN_FORMATION_Adipose - Visceral (Omentum)_Nerve - Tibial	Source_PIBF1_Target_2,REACTOME_COLLAGEN_FORMATION_Nerve - Tibial_Adipose - Visceral (Omentum)
Source_PIBF1	Adipose - Visceral (Omentum)	Nerve - Tibial	779.0939012649247	3.131558826393132	8.694047363989752e-4	Target_220,REACTOME_METABOLISM_OF_LIPIDS_AND_LIPOPROTEINS	0	0.499487492977314	Source_PIBF1_Target_220,REACTOME_METABOLISM_OF_LIPIDS_AND_LIPOPROTEINS_Adipose - Visceral (Omentum)_Nerve - Tibial	Source_PIBF1_Target_220,REACTOME_METABOLISM_OF_LIPIDS_AND_LIPOPROTEINS_Nerve - Tibial_Adipose - Visceral (Omentum)
Source_PIBF1	Adipose - Visceral (Omentum)	Nerve - Tibial	779.0939012649247	3.131558826393132	8.694047363989752e-4	Target_236,REACTOME_GENERIC_TRANSCRIPTION_PATHWAY	1.58765504099101e-5	-0.330794847717677	Source_PIBF1_Target_236,REACTOME_GENERIC_TRANSCRIPTION_PATHWAY_Adipose - Visceral (Omentum)_Nerve - Tibial	Source_PIBF1_Target_236,REACTOME_GENERIC_TRANSCRIPTION_PATHWAY_Nerve - Tibial_Adipose - Visceral (Omentum)
Source_PIBF1	Adipose - Visceral (Omentum)	Nerve - Tibial	779.0939012649247	3.131558826393132	8.694047363989752e-4	Target_24,DMAP_DENDA2	0	0.430900157895497	Source_PIBF1_Target_24,DMAP_DENDA2_Adipose - Visceral (Omentum)_Nerve - Tibial	Source_PIBF1_Target_24,DMAP_DENDA2_Nerve - Tibial_Adipose - Visceral (Omentum)
Source_PIBF1	Adipose - Visceral (Omentum)	Nerve - Tibial	779.0939012649247	3.131558826393132	8.694047363989752e-4	Target_265,REACTOME_METABOLISM_OF_LIPIDS_AND_LIPOPROTEINS	0.00149987856932832	-0.297400789049598	Source_PIBF1_Target_265,REACTOME_METABOLISM_OF_LIPIDS_AND_LIPOPROTEINS_Adipose - Visceral (Omentum)_Nerve - Tibial	Source_PIBF1_Target_265,REACTOME_METABOLISM_OF_LIPIDS_AND_LIPOPROTEINS_Nerve - Tibial_Adipose - Visceral (Omentum)
Source_PIBF1	Adipose - Visceral (Omentum)	Nerve - Tibial	779.0939012649247	3.131558826393132	8.694047363989752e-4	Target_268,REACTOME_NEURONAL_SYSTEM	1.24418750857558e-8	-0.376268685551074	Source_PIBF1_Target_268,REACTOME_NEURONAL_SYSTEM_Adipose - Visceral (Omentum)_Nerve - Tibial	Source_PIBF1_Target_268,REACTOME_NEURONAL_SYSTEM_Nerve - Tibial_Adipose - Visceral (Omentum)
Source_PIBF1	Adipose - Visceral (Omentum)	Nerve - Tibial	779.0939012649247	3.131558826393132	8.694047363989752e-4	Target_27,REACTOME_PHOSPHOLIPID_METABOLISM	9.90684303703304e-7	0.349323575913885	Source_PIBF1_Target_27,REACTOME_PHOSPHOLIPID_METABOLISM_Adipose - Visceral (Omentum)_Nerve - Tibial	Source_PIBF1_Target_27,REACTOME_PHOSPHOLIPID_METABOLISM_Nerve - Tibial_Adipose - Visceral (Omentum)
Source_PIBF1	Adipose - Visceral (Omentum)	Nerve - Tibial	779.0939012649247	3.131558826393132	8.694047363989752e-4	Target_276,KEGG_REGULATION_OF_ACTIN_CYTOSKELETON	0	-0.424878489756994	Source_PIBF1_Target_276,KEGG_REGULATION_OF_ACTIN_CYTOSKELETON_Adipose - Visceral (Omentum)_Nerve - Tibial	Source_PIBF1_Target_276,KEGG_REGULATION_OF_ACTIN_CYTOSKELETON_Nerve - Tibial_Adipose - Visceral (Omentum)
Source_PIBF1	Adipose - Visceral (Omentum)	Nerve - Tibial	779.0939012649247	3.131558826393132	8.694047363989752e-4	Target_278,SVM Mast cells activated	0.0031190125113536	0.291608663408343	Source_PIBF1_Target_278,SVM Mast cells activated_Adipose - Visceral (Omentum)_Nerve - Tibial	Source_PIBF1_Target_278,SVM Mast cells activated_Nerve - Tibial_Adipose - Visceral (Omentum)
Source_PIBF1	Adipose - Visceral (Omentum)	Nerve - Tibial	779.0939012649247	3.131558826393132	8.694047363989752e-4	Target_297,REACTOME_METABOLISM_OF_PROTEINS	8.6565314939801e-4	-0.301666094925418	Source_PIBF1_Target_297,REACTOME_METABOLISM_OF_PROTEINS_Adipose - Visceral (Omentum)_Nerve - Tibial	Source_PIBF1_Target_297,REACTOME_METABOLISM_OF_PROTEINS_Nerve - Tibial_Adipose - Visceral (Omentum)
Source_PIBF1	Adipose - Visceral (Omentum)	Nerve - Tibial	779.0939012649247	3.131558826393132	8.694047363989752e-4	Target_3,REACTOME_NEURONAL_SYSTEM	0	-0.47742861030312	Source_PIBF1_Target_3,REACTOME_NEURONAL_SYSTEM_Adipose - Visceral (Omentum)_Nerve - Tibial	Source_PIBF1_Target_3,REACTOME_NEURONAL_SYSTEM_Nerve - Tibial_Adipose - Visceral (Omentum)
Source_PIBF1	Adipose - Visceral (Omentum)	Nerve - Tibial	779.0939012649247	3.131558826393132	8.694047363989752e-4	Target_306,REACTOME_GPCR_LIGAND_BINDING	0	0.409698925019494	Source_PIBF1_Target_306,REACTOME_GPCR_LIGAND_BINDING_Adipose - Visceral (Omentum)_Nerve - Tibial	Source_PIBF1_Target_306,REACTOME_GPCR_LIGAND_BINDING_Nerve - Tibial_Adipose - Visceral (Omentum)
Source_PIBF1	Adipose - Visceral (Omentum)	Nerve - Tibial	779.0939012649247	3.131558826393132	8.694047363989752e-4	Target_310,REACTOME_TRANSMEMBRANE_TRANSPORT_OF_SMALL_MOLECULES	2.9607666948061e-4	-0.309797410131645	Source_PIBF1_Target_310,REACTOME_TRANSMEMBRANE_TRANSPORT_OF_SMALL_MOLECULES_Adipose - Visceral (Omentum)_Nerve - Tibial	Source_PIBF1_Target_310,REACTOME_TRANSMEMBRANE_TRANSPORT_OF_SMALL_MOLECULES_Nerve - Tibial_Adipose - Visceral (Omentum)
Source_PIBF1	Adipose - Visceral (Omentum)	Nerve - Tibial	779.0939012649247	3.131558826393132	8.694047363989752e-4	Target_317,REACTOME_GENERIC_TRANSCRIPTION_PATHWAY	4.39293897258608e-7	0.354529878327031	Source_PIBF1_Target_317,REACTOME_GENERIC_TRANSCRIPTION_PATHWAY_Adipose - Visceral (Omentum)_Nerve - Tibial	Source_PIBF1_Target_317,REACTOME_GENERIC_TRANSCRIPTION_PATHWAY_Nerve - Tibial_Adipose - Visceral (Omentum)
Source_PIBF1	Adipose - Visceral (Omentum)	Nerve - Tibial	779.0939012649247	3.131558826393132	8.694047363989752e-4	Target_322,REACTOME_SIGNALING_BY_FGFR_IN_DISEASE	6.47726409632732e-5	0.32090703742543	Source_PIBF1_Target_322,REACTOME_SIGNALING_BY_FGFR_IN_DISEASE_Adipose - Visceral (Omentum)_Nerve - Tibial	Source_PIBF1_Target_322,REACTOME_SIGNALING_BY_FGFR_IN_DISEASE_Nerve - Tibial_Adipose - Visceral (Omentum)
Source_PIBF1	Adipose - Visceral (Omentum)	Nerve - Tibial	779.0939012649247	3.131558826393132	8.694047363989752e-4	Target_349,REACTOME_TRANSPORT_OF_INORGANIC_CATIONS_ANIONS_AND_AMINO_ACIDS_OLIGOPEPTIDES	9.50418089122884e-5	-0.318147013638498	Source_PIBF1_Target_349,REACTOME_TRANSPORT_OF_INORGANIC_CATIONS_ANIONS_AND_AMINO_ACIDS_OLIGOPEPTIDES_Adipose - Visceral (Omentum)_Nerve - Tibial	Source_PIBF1_Target_349,REACTOME_TRANSPORT_OF_INORGANIC_CATIONS_ANIONS_AND_AMINO_ACIDS_OLIGOPEPTIDES_Nerve - Tibial_Adipose - Visceral (Omentum)
Source_PIBF1	Adipose - Visceral (Omentum)	Nerve - Tibial	779.0939012649247	3.131558826393132	8.694047363989752e-4	Target_35,REACTOME_TRANSMEMBRANE_TRANSPORT_OF_SMALL_MOLECULES	4.08249026251362e-6	0.340019705317942	Source_PIBF1_Target_35,REACTOME_TRANSMEMBRANE_TRANSPORT_OF_SMALL_MOLECULES_Adipose - Visceral (Omentum)_Nerve - Tibial	Source_PIBF1_Target_35,REACTOME_TRANSMEMBRANE_TRANSPORT_OF_SMALL_MOLECULES_Nerve - Tibial_Adipose - Visceral (Omentum)
Source_PIBF1	Adipose - Visceral (Omentum)	Nerve - Tibial	779.0939012649247	3.131558826393132	8.694047363989752e-4	Target_354,IRIS_Monocyte-Day1	9.4031863628885e-7	-0.349660854039803	Source_PIBF1_Target_354,IRIS_Monocyte-Day1_Adipose - Visceral (Omentum)_Nerve - Tibial	Source_PIBF1_Target_354,IRIS_Monocyte-Day1_Nerve - Tibial_Adipose - Visceral (Omentum)
Source_PIBF1	Adipose - Visceral (Omentum)	Nerve - Tibial	779.0939012649247	3.131558826393132	8.694047363989752e-4	Target_359,REACTOME_GENERIC_TRANSCRIPTION_PATHWAY	4.42643632858619e-9	-0.382274134785616	Source_PIBF1_Target_359,REACTOME_GENERIC_TRANSCRIPTION_PATHWAY_Adipose - Visceral (Omentum)_Nerve - Tibial	Source_PIBF1_Target_359,REACTOME_GENERIC_TRANSCRIPTION_PATHWAY_Nerve - Tibial_Adipose - Visceral (Omentum)
Source_PIBF1	Adipose - Visceral (Omentum)	Nerve - Tibial	779.0939012649247	3.131558826393132	8.694047363989752e-4	Target_363,REACTOME_SIGNALING_BY_GPCR	1.34188015468162e-5	-0.331954080080361	Source_PIBF1_Target_363,REACTOME_SIGNALING_BY_GPCR_Adipose - Visceral (Omentum)_Nerve - Tibial	Source_PIBF1_Target_363,REACTOME_SIGNALING_BY_GPCR_Nerve - Tibial_Adipose - Visceral (Omentum)
Source_PIBF1	Adipose - Visceral (Omentum)	Nerve - Tibial	779.0939012649247	3.131558826393132	8.694047363989752e-4	Target_365,REACTOME_GENERIC_TRANSCRIPTION_PATHWAY	6.5345541457606e-4	-0.303821731812524	Source_PIBF1_Target_365,REACTOME_GENERIC_TRANSCRIPTION_PATHWAY_Adipose - Visceral (Omentum)_Nerve - Tibial	Source_PIBF1_Target_365,REACTOME_GENERIC_TRANSCRIPTION_PATHWAY_Nerve - Tibial_Adipose - Visceral (Omentum)
Source_PIBF1	Adipose - Visceral (Omentum)	Nerve - Tibial	779.0939012649247	3.131558826393132	8.694047363989752e-4	Target_388,REACTOME_ASPARAGINE_N_LINKED_GLYCOSYLATION	2.35606046095072e-6	0.343668136348365	Source_PIBF1_Target_388,REACTOME_ASPARAGINE_N_LINKED_GLYCOSYLATION_Adipose - Visceral (Omentum)_Nerve - Tibial	Source_PIBF1_Target_388,REACTOME_ASPARAGINE_N_LINKED_GLYCOSYLATION_Nerve - Tibial_Adipose - Visceral (Omentum)
Source_PIBF1	Adipose - Visceral (Omentum)	Nerve - Tibial	779.0939012649247	3.131558826393132	8.694047363989752e-4	Target_392,SVM Eosinophils	0	-0.408752126463776	Source_PIBF1_Target_392,SVM Eosinophils_Adipose - Visceral (Omentum)_Nerve - Tibial	Source_PIBF1_Target_392,SVM Eosinophils_Nerve - Tibial_Adipose - Visceral (Omentum)
Source_PIBF1	Adipose - Visceral (Omentum)	Nerve - Tibial	779.0939012649247	3.131558826393132	8.694047363989752e-4	Target_40,REACTOME_NEURONAL_SYSTEM	0	-0.42775429900966	Source_PIBF1_Target_40,REACTOME_NEURONAL_SYSTEM_Adipose - Visceral (Omentum)_Nerve - Tibial	Source_PIBF1_Target_40,REACTOME_NEURONAL_SYSTEM_Nerve - Tibial_Adipose - Visceral (Omentum)
Source_PIBF1	Adipose - Visceral (Omentum)	Nerve - Tibial	779.0939012649247	3.131558826393132	8.694047363989752e-4	Target_403,SVM Monocytes	0.00328822177325305	0.29118564196617	Source_PIBF1_Target_403,SVM Monocytes_Adipose - Visceral (Omentum)_Nerve - Tibial	Source_PIBF1_Target_403,SVM Monocytes_Nerve - Tibial_Adipose - Visceral (Omentum)
Source_PIBF1	Adipose - Visceral (Omentum)	Nerve - Tibial	779.0939012649247	3.131558826393132	8.694047363989752e-4	Target_413,REACTOME_METABOLISM_OF_LIPIDS_AND_LIPOPROTEINS	0	-0.483448298992295	Source_PIBF1_Target_413,REACTOME_METABOLISM_OF_LIPIDS_AND_LIPOPROTEINS_Adipose - Visceral (Omentum)_Nerve - Tibial	Source_PIBF1_Target_413,REACTOME_METABOLISM_OF_LIPIDS_AND_LIPOPROTEINS_Nerve - Tibial_Adipose - Visceral (Omentum)
Source_PIBF1	Adipose - Visceral (Omentum)	Nerve - Tibial	779.0939012649247	3.131558826393132	8.694047363989752e-4	Target_419,IRIS_Monocyte-Day1	1.7359083569767e-4	-0.313753075023377	Source_PIBF1_Target_419,IRIS_Monocyte-Day1_Adipose - Visceral (Omentum)_Nerve - Tibial	Source_PIBF1_Target_419,IRIS_Monocyte-Day1_Nerve - Tibial_Adipose - Visceral (Omentum)
Source_PIBF1	Adipose - Visceral (Omentum)	Nerve - Tibial	779.0939012649247	3.131558826393132	8.694047363989752e-4	Target_424,REACTOME_SIGNALLING_BY_NGF	2.5739057303608e-4	-0.310840493059936	Source_PIBF1_Target_424,REACTOME_SIGNALLING_BY_NGF_Adipose - Visceral (Omentum)_Nerve - Tibial	Source_PIBF1_Target_424,REACTOME_SIGNALLING_BY_NGF_Nerve - Tibial_Adipose - Visceral (Omentum)
Source_PIBF1	Adipose - Visceral (Omentum)	Nerve - Tibial	779.0939012649247	3.131558826393132	8.694047363989752e-4	Target_429,REACTOME_SIGNALING_BY_GPCR	2.39266828572227e-10	0.400889587616604	Source_PIBF1_Target_429,REACTOME_SIGNALING_BY_GPCR_Adipose - Visceral (Omentum)_Nerve - Tibial	Source_PIBF1_Target_429,REACTOME_SIGNALING_BY_GPCR_Nerve - Tibial_Adipose - Visceral (Omentum)
Source_PIBF1	Adipose - Visceral (Omentum)	Nerve - Tibial	779.0939012649247	3.131558826393132	8.694047363989752e-4	Target_440,KEGG_MAPK_SIGNALING_PATHWAY	0.00125095301742029	-0.298816767281725	Source_PIBF1_Target_440,KEGG_MAPK_SIGNALING_PATHWAY_Adipose - Visceral (Omentum)_Nerve - Tibial	Source_PIBF1_Target_440,KEGG_MAPK_SIGNALING_PATHWAY_Nerve - Tibial_Adipose - Visceral (Omentum)
Source_PIBF1	Adipose - Visceral (Omentum)	Nerve - Tibial	779.0939012649247	3.131558826393132	8.694047363989752e-4	Target_447,REACTOME_SIGNALING_BY_GPCR	0	0.411017200614898	Source_PIBF1_Target_447,REACTOME_SIGNALING_BY_GPCR_Adipose - Visceral (Omentum)_Nerve - Tibial	Source_PIBF1_Target_447,REACTOME_SIGNALING_BY_GPCR_Nerve - Tibial_Adipose - Visceral (Omentum)
Source_PIBF1	Adipose - Visceral (Omentum)	Nerve - Tibial	779.0939012649247	3.131558826393132	8.694047363989752e-4	Target_459,KEGG_REGULATION_OF_ACTIN_CYTOSKELETON	0	0.479075874161522	Source_PIBF1_Target_459,KEGG_REGULATION_OF_ACTIN_CYTOSKELETON_Adipose - Visceral (Omentum)_Nerve - Tibial	Source_PIBF1_Target_459,KEGG_REGULATION_OF_ACTIN_CYTOSKELETON_Nerve - Tibial_Adipose - Visceral (Omentum)
Source_PIBF1	Adipose - Visceral (Omentum)	Nerve - Tibial	779.0939012649247	3.131558826393132	8.694047363989752e-4	Target_462,REACTOME_DEVELOPMENTAL_BIOLOGY	4.78533657144453e-10	-0.395427857800995	Source_PIBF1_Target_462,REACTOME_DEVELOPMENTAL_BIOLOGY_Adipose - Visceral (Omentum)_Nerve - Tibial	Source_PIBF1_Target_462,REACTOME_DEVELOPMENTAL_BIOLOGY_Nerve - Tibial_Adipose - Visceral (Omentum)
Source_PIBF1	Adipose - Visceral (Omentum)	Nerve - Tibial	779.0939012649247	3.131558826393132	8.694047363989752e-4	Target_474,REACTOME_GPCR_LIGAND_BINDING	2.420602687958e-4	-0.311296656879364	Source_PIBF1_Target_474,REACTOME_GPCR_LIGAND_BINDING_Adipose - Visceral (Omentum)_Nerve - Tibial	Source_PIBF1_Target_474,REACTOME_GPCR_LIGAND_BINDING_Nerve - Tibial_Adipose - Visceral (Omentum)
Source_PIBF1	Adipose - Visceral (Omentum)	Nerve - Tibial	779.0939012649247	3.131558826393132	8.694047363989752e-4	Target_476,REACTOME_MRNA_PROCESSING	7.178004857166801e-10	-0.392981220762385	Source_PIBF1_Target_476,REACTOME_MRNA_PROCESSING_Adipose - Visceral (Omentum)_Nerve - Tibial	Source_PIBF1_Target_476,REACTOME_MRNA_PROCESSING_Nerve - Tibial_Adipose - Visceral (Omentum)
Source_PIBF1	Adipose - Visceral (Omentum)	Nerve - Tibial	779.0939012649247	3.131558826393132	8.694047363989752e-4	Target_48,SVM Dendritic cells resting	0.00244390871266198	-0.293552801310228	Source_PIBF1_Target_48,SVM Dendritic cells resting_Adipose - Visceral (Omentum)_Nerve - Tibial	Source_PIBF1_Target_48,SVM Dendritic cells resting_Nerve - Tibial_Adipose - Visceral (Omentum)
Source_PIBF1	Adipose - Visceral (Omentum)	Nerve - Tibial	779.0939012649247	3.131558826393132	8.694047363989752e-4	Target_483,KEGG_CYSTEINE_AND_METHIONINE_METABOLISM	9.57067314288906e-10	-0.391381877735327	Source_PIBF1_Target_483,KEGG_CYSTEINE_AND_METHIONINE_METABOLISM_Adipose - Visceral (Omentum)_Nerve - Tibial	Source_PIBF1_Target_483,KEGG_CYSTEINE_AND_METHIONINE_METABOLISM_Nerve - Tibial_Adipose - Visceral (Omentum)
Source_PIBF1	Adipose - Visceral (Omentum)	Nerve - Tibial	779.0939012649247	3.131558826393132	8.694047363989752e-4	Target_49,REACTOME_INTERFERON_GAMMA_SIGNALING	2.5173885127838e-4	0.31100551484343	Source_PIBF1_Target_49,REACTOME_INTERFERON_GAMMA_SIGNALING_Adipose - Visceral (Omentum)_Nerve - Tibial	Source_PIBF1_Target_49,REACTOME_INTERFERON_GAMMA_SIGNALING_Nerve - Tibial_Adipose - Visceral (Omentum)
Source_PIBF1	Adipose - Visceral (Omentum)	Nerve - Tibial	779.0939012649247	3.131558826393132	8.694047363989752e-4	Target_491,KEGG_REGULATION_OF_ACTIN_CYTOSKELETON	0	0.409764957118149	Source_PIBF1_Target_491,KEGG_REGULATION_OF_ACTIN_CYTOSKELETON_Adipose - Visceral (Omentum)_Nerve - Tibial	Source_PIBF1_Target_491,KEGG_REGULATION_OF_ACTIN_CYTOSKELETON_Nerve - Tibial_Adipose - Visceral (Omentum)
Source_PIBF1	Adipose - Visceral (Omentum)	Nerve - Tibial	779.0939012649247	3.131558826393132	8.694047363989752e-4	Target_493,KEGG_HEMATOPOIETIC_CELL_LINEAGE	2.39266828572227e-10	0.399155736146071	Source_PIBF1_Target_493,KEGG_HEMATOPOIETIC_CELL_LINEAGE_Adipose - Visceral (Omentum)_Nerve - Tibial	Source_PIBF1_Target_493,KEGG_HEMATOPOIETIC_CELL_LINEAGE_Nerve - Tibial_Adipose - Visceral (Omentum)
Source_PIBF1	Adipose - Visceral (Omentum)	Nerve - Tibial	779.0939012649247	3.131558826393132	8.694047363989752e-4	Target_50,REACTOME_RESPIRATORY_ELECTRON_TRANSPORT_ATP_SYNTHESIS_BY_CHEMIOSMOTIC_COUPLING_AND_HEAT_PRODUCTION_BY_UNCOUPLING_PROTEINS_	4.7289724846377e-4	-0.306279145803652	Source_PIBF1_Target_50,REACTOME_RESPIRATORY_ELECTRON_TRANSPORT_ATP_SYNTHESIS_BY_CHEMIOSMOTIC_COUPLING_AND_HEAT_PRODUCTION_BY_UNCOUPLING_PROTEINS__Adipose - Visceral (Omentum)_Nerve - Tibial	Source_PIBF1_Target_50,REACTOME_RESPIRATORY_ELECTRON_TRANSPORT_ATP_SYNTHESIS_BY_CHEMIOSMOTIC_COUPLING_AND_HEAT_PRODUCTION_BY_UNCOUPLING_PROTEINS__Nerve - Tibial_Adipose - Visceral (Omentum)
Source_PIBF1	Adipose - Visceral (Omentum)	Nerve - Tibial	779.0939012649247	3.131558826393132	8.694047363989752e-4	Target_505,REACTOME_SIGNALING_BY_GPCR	2.15340145715004e-9	-0.386541538132145	Source_PIBF1_Target_505,REACTOME_SIGNALING_BY_GPCR_Adipose - Visceral (Omentum)_Nerve - Tibial	Source_PIBF1_Target_505,REACTOME_SIGNALING_BY_GPCR_Nerve - Tibial_Adipose - Visceral (Omentum)
Source_PIBF1	Adipose - Visceral (Omentum)	Nerve - Tibial	779.0939012649247	3.131558826393132	8.694047363989752e-4	Target_509,KEGG_CALCIUM_SIGNALING_PATHWAY	0	0.431250532821812	Source_PIBF1_Target_509,KEGG_CALCIUM_SIGNALING_PATHWAY_Adipose - Visceral (Omentum)_Nerve - Tibial	Source_PIBF1_Target_509,KEGG_CALCIUM_SIGNALING_PATHWAY_Nerve - Tibial_Adipose - Visceral (Omentum)
Source_PIBF1	Adipose - Visceral (Omentum)	Nerve - Tibial	779.0939012649247	3.131558826393132	8.694047363989752e-4	Target_516,REACTOME_NEURONAL_SYSTEM	0	-0.456299559096674	Source_PIBF1_Target_516,REACTOME_NEURONAL_SYSTEM_Adipose - Visceral (Omentum)_Nerve - Tibial	Source_PIBF1_Target_516,REACTOME_NEURONAL_SYSTEM_Nerve - Tibial_Adipose - Visceral (Omentum)
Source_PIBF1	Adipose - Visceral (Omentum)	Nerve - Tibial	779.0939012649247	3.131558826393132	8.694047363989752e-4	Target_523,KEGG_PURINE_METABOLISM	1.62581810014828e-7	-0.360769226433033	Source_PIBF1_Target_523,KEGG_PURINE_METABOLISM_Adipose - Visceral (Omentum)_Nerve - Tibial	Source_PIBF1_Target_523,KEGG_PURINE_METABOLISM_Nerve - Tibial_Adipose - Visceral (Omentum)
Source_PIBF1	Adipose - Visceral (Omentum)	Nerve - Tibial	779.0939012649247	3.131558826393132	8.694047363989752e-4	Target_525,REACTOME_SIGNALING_BY_GPCR	2.7515685285806103e-9	0.385058733777422	Source_PIBF1_Target_525,REACTOME_SIGNALING_BY_GPCR_Adipose - Visceral (Omentum)_Nerve - Tibial	Source_PIBF1_Target_525,REACTOME_SIGNALING_BY_GPCR_Nerve - Tibial_Adipose - Visceral (Omentum)
Source_PIBF1	Adipose - Visceral (Omentum)	Nerve - Tibial	779.0939012649247	3.131558826393132	8.694047363989752e-4	Target_536,REACTOME_METABOLISM_OF_LIPIDS_AND_LIPOPROTEINS	0.0018121002466005	0.29591709022677	Source_PIBF1_Target_536,REACTOME_METABOLISM_OF_LIPIDS_AND_LIPOPROTEINS_Adipose - Visceral (Omentum)_Nerve - Tibial	Source_PIBF1_Target_536,REACTOME_METABOLISM_OF_LIPIDS_AND_LIPOPROTEINS_Nerve - Tibial_Adipose - Visceral (Omentum)
Source_PIBF1	Adipose - Visceral (Omentum)	Nerve - Tibial	779.0939012649247	3.131558826393132	8.694047363989752e-4	Target_539,KEGG_ANTIGEN_PROCESSING_AND_PRESENTATION	9.09213948574461e-9	0.378123104374733	Source_PIBF1_Target_539,KEGG_ANTIGEN_PROCESSING_AND_PRESENTATION_Adipose - Visceral (Omentum)_Nerve - Tibial	Source_PIBF1_Target_539,KEGG_ANTIGEN_PROCESSING_AND_PRESENTATION_Nerve - Tibial_Adipose - Visceral (Omentum)
Source_PIBF1	Adipose - Visceral (Omentum)	Nerve - Tibial	779.0939012649247	3.131558826393132	8.694047363989752e-4	Target_541,IRIS_Monocyte-Day7	0	-0.40453585202105	Source_PIBF1_Target_541,IRIS_Monocyte-Day7_Adipose - Visceral (Omentum)_Nerve - Tibial	Source_PIBF1_Target_541,IRIS_Monocyte-Day7_Nerve - Tibial_Adipose - Visceral (Omentum)
Source_PIBF1	Adipose - Visceral (Omentum)	Nerve - Tibial	779.0939012649247	3.131558826393132	8.694047363989752e-4	Target_542,REACTOME_RNA_POL_II_PRE_TRANSCRIPTION_EVENTS	0	-0.539526729903621	Source_PIBF1_Target_542,REACTOME_RNA_POL_II_PRE_TRANSCRIPTION_EVENTS_Adipose - Visceral (Omentum)_Nerve - Tibial	Source_PIBF1_Target_542,REACTOME_RNA_POL_II_PRE_TRANSCRIPTION_EVENTS_Nerve - Tibial_Adipose - Visceral (Omentum)
Source_PIBF1	Adipose - Visceral (Omentum)	Nerve - Tibial	779.0939012649247	3.131558826393132	8.694047363989752e-4	Target_550,KEGG_CALCIUM_SIGNALING_PATHWAY	0	-0.471829394957107	Source_PIBF1_Target_550,KEGG_CALCIUM_SIGNALING_PATHWAY_Adipose - Visceral (Omentum)_Nerve - Tibial	Source_PIBF1_Target_550,KEGG_CALCIUM_SIGNALING_PATHWAY_Nerve - Tibial_Adipose - Visceral (Omentum)
Source_PIBF1	Adipose - Visceral (Omentum)	Nerve - Tibial	779.0939012649247	3.131558826393132	8.694047363989752e-4	Target_551,REACTOME_MEMBRANE_TRAFFICKING	2.2010514460602e-4	-0.312001433207029	Source_PIBF1_Target_551,REACTOME_MEMBRANE_TRAFFICKING_Adipose - Visceral (Omentum)_Nerve - Tibial	Source_PIBF1_Target_551,REACTOME_MEMBRANE_TRAFFICKING_Nerve - Tibial_Adipose - Visceral (Omentum)
Source_PIBF1	Adipose - Visceral (Omentum)	Nerve - Tibial	779.0939012649247	3.131558826393132	8.694047363989752e-4	Target_56,DMAP_ERY5	6.27142284370663e-6	-0.337136782322782	Source_PIBF1_Target_56,DMAP_ERY5_Adipose - Visceral (Omentum)_Nerve - Tibial	Source_PIBF1_Target_56,DMAP_ERY5_Nerve - Tibial_Adipose - Visceral (Omentum)
Source_PIBF1	Adipose - Visceral (Omentum)	Nerve - Tibial	779.0939012649247	3.131558826393132	8.694047363989752e-4	Target_560,REACTOME_GPCR_LIGAND_BINDING	5.909890665734e-8	0.366984067940196	Source_PIBF1_Target_560,REACTOME_GPCR_LIGAND_BINDING_Adipose - Visceral (Omentum)_Nerve - Tibial	Source_PIBF1_Target_560,REACTOME_GPCR_LIGAND_BINDING_Nerve - Tibial_Adipose - Visceral (Omentum)
Source_PIBF1	Adipose - Visceral (Omentum)	Nerve - Tibial	779.0939012649247	3.131558826393132	8.694047363989752e-4	Target_570,KEGG_NEUROACTIVE_LIGAND_RECEPTOR_INTERACTION	4.78533657144453e-10	-0.394914581164969	Source_PIBF1_Target_570,KEGG_NEUROACTIVE_LIGAND_RECEPTOR_INTERACTION_Adipose - Visceral (Omentum)_Nerve - Tibial	Source_PIBF1_Target_570,KEGG_NEUROACTIVE_LIGAND_RECEPTOR_INTERACTION_Nerve - Tibial_Adipose - Visceral (Omentum)
Source_PIBF1	Adipose - Visceral (Omentum)	Nerve - Tibial	779.0939012649247	3.131558826393132	8.694047363989752e-4	Target_584,REACTOME_RNA_POL_II_TRANSCRIPTION	0.00296087556121316	0.292024608597058	Source_PIBF1_Target_584,REACTOME_RNA_POL_II_TRANSCRIPTION_Adipose - Visceral (Omentum)_Nerve - Tibial	Source_PIBF1_Target_584,REACTOME_RNA_POL_II_TRANSCRIPTION_Nerve - Tibial_Adipose - Visceral (Omentum)
Source_PIBF1	Adipose - Visceral (Omentum)	Nerve - Tibial	779.0939012649247	3.131558826393132	8.694047363989752e-4	Target_588,REACTOME_GPCR_DOWNSTREAM_SIGNALING	0	-0.441141366533515	Source_PIBF1_Target_588,REACTOME_GPCR_DOWNSTREAM_SIGNALING_Adipose - Visceral (Omentum)_Nerve - Tibial	Source_PIBF1_Target_588,REACTOME_GPCR_DOWNSTREAM_SIGNALING_Nerve - Tibial_Adipose - Visceral (Omentum)
Source_PIBF1	Adipose - Visceral (Omentum)	Nerve - Tibial	779.0939012649247	3.131558826393132	8.694047363989752e-4	Target_60,REACTOME_SPHINGOLIPID_METABOLISM	3.81293225344415e-5	-0.324675688367594	Source_PIBF1_Target_60,REACTOME_SPHINGOLIPID_METABOLISM_Adipose - Visceral (Omentum)_Nerve - Tibial	Source_PIBF1_Target_60,REACTOME_SPHINGOLIPID_METABOLISM_Nerve - Tibial_Adipose - Visceral (Omentum)
Source_PIBF1	Adipose - Visceral (Omentum)	Nerve - Tibial	779.0939012649247	3.131558826393132	8.694047363989752e-4	Target_604,REACTOME_TRANSMEMBRANE_TRANSPORT_OF_SMALL_MOLECULES	1.19633414286113e-10	0.402472824422447	Source_PIBF1_Target_604,REACTOME_TRANSMEMBRANE_TRANSPORT_OF_SMALL_MOLECULES_Adipose - Visceral (Omentum)_Nerve - Tibial	Source_PIBF1_Target_604,REACTOME_TRANSMEMBRANE_TRANSPORT_OF_SMALL_MOLECULES_Nerve - Tibial_Adipose - Visceral (Omentum)
Source_PIBF1	Adipose - Visceral (Omentum)	Nerve - Tibial	779.0939012649247	3.131558826393132	8.694047363989752e-4	Target_608,REACTOME_TRANSMEMBRANE_TRANSPORT_OF_SMALL_MOLECULES	0	-0.43939690512208	Source_PIBF1_Target_608,REACTOME_TRANSMEMBRANE_TRANSPORT_OF_SMALL_MOLECULES_Adipose - Visceral (Omentum)_Nerve - Tibial	Source_PIBF1_Target_608,REACTOME_TRANSMEMBRANE_TRANSPORT_OF_SMALL_MOLECULES_Nerve - Tibial_Adipose - Visceral (Omentum)
Source_PIBF1	Adipose - Visceral (Omentum)	Nerve - Tibial	779.0939012649247	3.131558826393132	8.694047363989752e-4	Target_615,KEGG_PATHWAYS_IN_CANCER	0	0.490324388048063	Source_PIBF1_Target_615,KEGG_PATHWAYS_IN_CANCER_Adipose - Visceral (Omentum)_Nerve - Tibial	Source_PIBF1_Target_615,KEGG_PATHWAYS_IN_CANCER_Nerve - Tibial_Adipose - Visceral (Omentum)
Source_PIBF1	Adipose - Visceral (Omentum)	Nerve - Tibial	779.0939012649247	3.131558826393132	8.694047363989752e-4	Target_616,IRIS_DendriticCell-LPSstimulated	0.00355985936996306	0.290548772474925	Source_PIBF1_Target_616,IRIS_DendriticCell-LPSstimulated_Adipose - Visceral (Omentum)_Nerve - Tibial	Source_PIBF1_Target_616,IRIS_DendriticCell-LPSstimulated_Nerve - Tibial_Adipose - Visceral (Omentum)
Source_PIBF1	Adipose - Visceral (Omentum)	Nerve - Tibial	779.0939012649247	3.131558826393132	8.694047363989752e-4	Target_62,PID_SYNDECAN_1_PATHWAY	1.219739224032e-4	0.316335869616356	Source_PIBF1_Target_62,PID_SYNDECAN_1_PATHWAY_Adipose - Visceral (Omentum)_Nerve - Tibial	Source_PIBF1_Target_62,PID_SYNDECAN_1_PATHWAY_Nerve - Tibial_Adipose - Visceral (Omentum)
Source_PIBF1	Adipose - Visceral (Omentum)	Nerve - Tibial	779.0939012649247	3.131558826393132	8.694047363989752e-4	Target_623,REACTOME_TRANSMEMBRANE_TRANSPORT_OF_SMALL_MOLECULES	1.65094111714836e-8	0.374625904285208	Source_PIBF1_Target_623,REACTOME_TRANSMEMBRANE_TRANSPORT_OF_SMALL_MOLECULES_Adipose - Visceral (Omentum)_Nerve - Tibial	Source_PIBF1_Target_623,REACTOME_TRANSMEMBRANE_TRANSPORT_OF_SMALL_MOLECULES_Nerve - Tibial_Adipose - Visceral (Omentum)
Source_PIBF1	Adipose - Visceral (Omentum)	Nerve - Tibial	779.0939012649247	3.131558826393132	8.694047363989752e-4	Target_627,REACTOME_GENERIC_TRANSCRIPTION_PATHWAY	0.00201357942566949	-0.295086212676898	Source_PIBF1_Target_627,REACTOME_GENERIC_TRANSCRIPTION_PATHWAY_Adipose - Visceral (Omentum)_Nerve - Tibial	Source_PIBF1_Target_627,REACTOME_GENERIC_TRANSCRIPTION_PATHWAY_Nerve - Tibial_Adipose - Visceral (Omentum)
Source_PIBF1	Adipose - Visceral (Omentum)	Nerve - Tibial	779.0939012649247	3.131558826393132	8.694047363989752e-4	Target_632,REACTOME_GENERIC_TRANSCRIPTION_PATHWAY	0.00210178430458874	0.294747568788407	Source_PIBF1_Target_632,REACTOME_GENERIC_TRANSCRIPTION_PATHWAY_Adipose - Visceral (Omentum)_Nerve - Tibial	Source_PIBF1_Target_632,REACTOME_GENERIC_TRANSCRIPTION_PATHWAY_Nerve - Tibial_Adipose - Visceral (Omentum)
Source_PIBF1	Adipose - Visceral (Omentum)	Nerve - Tibial	779.0939012649247	3.131558826393132	8.694047363989752e-4	Target_634,REACTOME_GENERIC_TRANSCRIPTION_PATHWAY	4.06753608572785e-9	-0.382819528244849	Source_PIBF1_Target_634,REACTOME_GENERIC_TRANSCRIPTION_PATHWAY_Adipose - Visceral (Omentum)_Nerve - Tibial	Source_PIBF1_Target_634,REACTOME_GENERIC_TRANSCRIPTION_PATHWAY_Nerve - Tibial_Adipose - Visceral (Omentum)
Source_PIBF1	Adipose - Visceral (Omentum)	Nerve - Tibial	779.0939012649247	3.131558826393132	8.694047363989752e-4	Target_638,REACTOME_METABOLISM_OF_NON_CODING_RNA	0	0.415956291631893	Source_PIBF1_Target_638,REACTOME_METABOLISM_OF_NON_CODING_RNA_Adipose - Visceral (Omentum)_Nerve - Tibial	Source_PIBF1_Target_638,REACTOME_METABOLISM_OF_NON_CODING_RNA_Nerve - Tibial_Adipose - Visceral (Omentum)
Source_PIBF1	Adipose - Visceral (Omentum)	Nerve - Tibial	779.0939012649247	3.131558826393132	8.694047363989752e-4	Target_642,REACTOME_RECRUITMENT_OF_MITOTIC_CENTROSOME_PROTEINS_AND_COMPLEXES	0	0.521189118692026	Source_PIBF1_Target_642,REACTOME_RECRUITMENT_OF_MITOTIC_CENTROSOME_PROTEINS_AND_COMPLEXES_Adipose - Visceral (Omentum)_Nerve - Tibial	Source_PIBF1_Target_642,REACTOME_RECRUITMENT_OF_MITOTIC_CENTROSOME_PROTEINS_AND_COMPLEXES_Nerve - Tibial_Adipose - Visceral (Omentum)
Source_PIBF1	Adipose - Visceral (Omentum)	Nerve - Tibial	779.0939012649247	3.131558826393132	8.694047363989752e-4	Target_661,REACTOME_GENERIC_TRANSCRIPTION_PATHWAY	6.082162782306e-7	0.352458321417102	Source_PIBF1_Target_661,REACTOME_GENERIC_TRANSCRIPTION_PATHWAY_Adipose - Visceral (Omentum)_Nerve - Tibial	Source_PIBF1_Target_661,REACTOME_GENERIC_TRANSCRIPTION_PATHWAY_Nerve - Tibial_Adipose - Visceral (Omentum)
Source_PIBF1	Adipose - Visceral (Omentum)	Nerve - Tibial	779.0939012649247	3.131558826393132	8.694047363989752e-4	Target_68,DMAP_ERY3	1.07670072857502e-9	-0.390396197338917	Source_PIBF1_Target_68,DMAP_ERY3_Adipose - Visceral (Omentum)_Nerve - Tibial	Source_PIBF1_Target_68,DMAP_ERY3_Nerve - Tibial_Adipose - Visceral (Omentum)
Source_PIBF1	Adipose - Visceral (Omentum)	Nerve - Tibial	779.0939012649247	3.131558826393132	8.694047363989752e-4	Target_685,REACTOME_SIGNALING_BY_GPCR	0.00122625816840993	-0.298971867273409	Source_PIBF1_Target_685,REACTOME_SIGNALING_BY_GPCR_Adipose - Visceral (Omentum)_Nerve - Tibial	Source_PIBF1_Target_685,REACTOME_SIGNALING_BY_GPCR_Nerve - Tibial_Adipose - Visceral (Omentum)
Source_PIBF1	Adipose - Visceral (Omentum)	Nerve - Tibial	779.0939012649247	3.131558826393132	8.694047363989752e-4	Target_691,SVM T cells CD8	2.97757997484993e-5	0.32641672379272	Source_PIBF1_Target_691,SVM T cells CD8_Adipose - Visceral (Omentum)_Nerve - Tibial	Source_PIBF1_Target_691,SVM T cells CD8_Nerve - Tibial_Adipose - Visceral (Omentum)
Source_PIBF1	Adipose - Visceral (Omentum)	Nerve - Tibial	779.0939012649247	3.131558826393132	8.694047363989752e-4	Target_692,REACTOME_TRANSPORT_OF_INORGANIC_CATIONS_ANIONS_AND_AMINO_ACIDS_OLIGOPEPTIDES	0	-0.422580199792698	Source_PIBF1_Target_692,REACTOME_TRANSPORT_OF_INORGANIC_CATIONS_ANIONS_AND_AMINO_ACIDS_OLIGOPEPTIDES_Adipose - Visceral (Omentum)_Nerve - Tibial	Source_PIBF1_Target_692,REACTOME_TRANSPORT_OF_INORGANIC_CATIONS_ANIONS_AND_AMINO_ACIDS_OLIGOPEPTIDES_Nerve - Tibial_Adipose - Visceral (Omentum)
Source_PIBF1	Adipose - Visceral (Omentum)	Nerve - Tibial	779.0939012649247	3.131558826393132	8.694047363989752e-4	Target_7,KEGG_N_GLYCAN_BIOSYNTHESIS	3.88162575992723e-6	0.340356635422525	Source_PIBF1_Target_7,KEGG_N_GLYCAN_BIOSYNTHESIS_Adipose - Visceral (Omentum)_Nerve - Tibial	Source_PIBF1_Target_7,KEGG_N_GLYCAN_BIOSYNTHESIS_Nerve - Tibial_Adipose - Visceral (Omentum)
Source_PIBF1	Adipose - Visceral (Omentum)	Nerve - Tibial	779.0939012649247	3.131558826393132	8.694047363989752e-4	Target_71,PID_HIF1_TFPATHWAY	0.00193009276897627	-0.295420261516019	Source_PIBF1_Target_71,PID_HIF1_TFPATHWAY_Adipose - Visceral (Omentum)_Nerve - Tibial	Source_PIBF1_Target_71,PID_HIF1_TFPATHWAY_Nerve - Tibial_Adipose - Visceral (Omentum)
Source_PIBF1	Adipose - Visceral (Omentum)	Nerve - Tibial	779.0939012649247	3.131558826393132	8.694047363989752e-4	Target_72,KEGG_AMINOACYL_TRNA_BIOSYNTHESIS	0	0.413685002479808	Source_PIBF1_Target_72,KEGG_AMINOACYL_TRNA_BIOSYNTHESIS_Adipose - Visceral (Omentum)_Nerve - Tibial	Source_PIBF1_Target_72,KEGG_AMINOACYL_TRNA_BIOSYNTHESIS_Nerve - Tibial_Adipose - Visceral (Omentum)
Source_PIBF1	Adipose - Visceral (Omentum)	Nerve - Tibial	779.0939012649247	3.131558826393132	8.694047363989752e-4	Target_77,REACTOME_SLC_MEDIATED_TRANSMEMBRANE_TRANSPORT	7.3430247961647e-4	0.302929710381142	Source_PIBF1_Target_77,REACTOME_SLC_MEDIATED_TRANSMEMBRANE_TRANSPORT_Adipose - Visceral (Omentum)_Nerve - Tibial	Source_PIBF1_Target_77,REACTOME_SLC_MEDIATED_TRANSMEMBRANE_TRANSPORT_Nerve - Tibial_Adipose - Visceral (Omentum)
Source_PIBF1	Adipose - Visceral (Omentum)	Nerve - Tibial	779.0939012649247	3.131558826393132	8.694047363989752e-4	Target_82,REACTOME_CIRCADIAN_CLOCK	0	0.475423059224112	Source_PIBF1_Target_82,REACTOME_CIRCADIAN_CLOCK_Adipose - Visceral (Omentum)_Nerve - Tibial	Source_PIBF1_Target_82,REACTOME_CIRCADIAN_CLOCK_Nerve - Tibial_Adipose - Visceral (Omentum)
Source_PIBF1	Adipose - Visceral (Omentum)	Nerve - Tibial	779.0939012649247	3.131558826393132	8.694047363989752e-4	Target_9,KEGG_HYPERTROPHIC_CARDIOMYOPATHY_HCM	8.89354801802966e-6	0.334768703861262	Source_PIBF1_Target_9,KEGG_HYPERTROPHIC_CARDIOMYOPATHY_HCM_Adipose - Visceral (Omentum)_Nerve - Tibial	Source_PIBF1_Target_9,KEGG_HYPERTROPHIC_CARDIOMYOPATHY_HCM_Nerve - Tibial_Adipose - Visceral (Omentum)
Source_PIBF1	Adipose - Visceral (Omentum)	Nerve - Tibial	779.0939012649247	3.131558826393132	8.694047363989752e-4	Target_95,SVM T cells regulatory (Tregs)	0	0.416203245508768	Source_PIBF1_Target_95,SVM T cells regulatory (Tregs)_Adipose - Visceral (Omentum)_Nerve - Tibial	Source_PIBF1_Target_95,SVM T cells regulatory (Tregs)_Nerve - Tibial_Adipose - Visceral (Omentum)
Source_PIBF1	Adipose - Visceral (Omentum)	Nerve - Tibial	779.0939012649247	3.131558826393132	8.694047363989752e-4	Target_98,IRIS_Neutrophil-Resting	3.46936901429729e-8	0.370210353215755	Source_PIBF1_Target_98,IRIS_Neutrophil-Resting_Adipose - Visceral (Omentum)_Nerve - Tibial	Source_PIBF1_Target_98,IRIS_Neutrophil-Resting_Nerve - Tibial_Adipose - Visceral (Omentum)
Source_PIBF1	Adipose - Visceral (Omentum)	Nerve - Tibial	779.0939012649247	3.131558826393132	8.694047363989752e-4	Target_LV 146	0.00271817573218458	-0.292706844255486	Source_PIBF1_Target_LV 146_Adipose - Visceral (Omentum)_Nerve - Tibial	Source_PIBF1_Target_LV 146_Nerve - Tibial_Adipose - Visceral (Omentum)
Source_PIBF1	Adipose - Visceral (Omentum)	Nerve - Tibial	779.0939012649247	3.131558826393132	8.694047363989752e-4	Target_LV 157	0	0.438173640085206	Source_PIBF1_Target_LV 157_Adipose - Visceral (Omentum)_Nerve - Tibial	Source_PIBF1_Target_LV 157_Nerve - Tibial_Adipose - Visceral (Omentum)
Source_PIBF1	Adipose - Visceral (Omentum)	Nerve - Tibial	779.0939012649247	3.131558826393132	8.694047363989752e-4	Target_LV 164	2.6906607646992e-4	0.310510466978366	Source_PIBF1_Target_LV 164_Adipose - Visceral (Omentum)_Nerve - Tibial	Source_PIBF1_Target_LV 164_Nerve - Tibial_Adipose - Visceral (Omentum)
Source_PIBF1	Adipose - Visceral (Omentum)	Nerve - Tibial	779.0939012649247	3.131558826393132	8.694047363989752e-4	Target_LV 186	0.00288828296249166	-0.292222809460928	Source_PIBF1_Target_LV 186_Adipose - Visceral (Omentum)_Nerve - Tibial	Source_PIBF1_Target_LV 186_Nerve - Tibial_Adipose - Visceral (Omentum)
Source_PIBF1	Adipose - Visceral (Omentum)	Nerve - Tibial	779.0939012649247	3.131558826393132	8.694047363989752e-4	Target_LV 195	0	0.4548119749733	Source_PIBF1_Target_LV 195_Adipose - Visceral (Omentum)_Nerve - Tibial	Source_PIBF1_Target_LV 195_Nerve - Tibial_Adipose - Visceral (Omentum)
Source_PIBF1	Adipose - Visceral (Omentum)	Nerve - Tibial	779.0939012649247	3.131558826393132	8.694047363989752e-4	Target_LV 208	4.28408452892715e-5	-0.323851543456676	Source_PIBF1_Target_LV 208_Adipose - Visceral (Omentum)_Nerve - Tibial	Source_PIBF1_Target_LV 208_Nerve - Tibial_Adipose - Visceral (Omentum)
Source_PIBF1	Adipose - Visceral (Omentum)	Nerve - Tibial	779.0939012649247	3.131558826393132	8.694047363989752e-4	Target_LV 213	0.00169635611461283	-0.296435920128629	Source_PIBF1_Target_LV 213_Adipose - Visceral (Omentum)_Nerve - Tibial	Source_PIBF1_Target_LV 213_Nerve - Tibial_Adipose - Visceral (Omentum)
Source_PIBF1	Adipose - Visceral (Omentum)	Nerve - Tibial	779.0939012649247	3.131558826393132	8.694047363989752e-4	Target_LV 216	2.15340145715004e-9	0.386247572490653	Source_PIBF1_Target_LV 216_Adipose - Visceral (Omentum)_Nerve - Tibial	Source_PIBF1_Target_LV 216_Nerve - Tibial_Adipose - Visceral (Omentum)
Source_PIBF1	Adipose - Visceral (Omentum)	Nerve - Tibial	779.0939012649247	3.131558826393132	8.694047363989752e-4	Target_LV 231	2.62116810700874e-7	-0.357788545080475	Source_PIBF1_Target_LV 231_Adipose - Visceral (Omentum)_Nerve - Tibial	Source_PIBF1_Target_LV 231_Nerve - Tibial_Adipose - Visceral (Omentum)
Source_PIBF1	Adipose - Visceral (Omentum)	Nerve - Tibial	779.0939012649247	3.131558826393132	8.694047363989752e-4	Target_LV 237	2.73362351643769e-7	-0.357524075119504	Source_PIBF1_Target_LV 237_Adipose - Visceral (Omentum)_Nerve - Tibial	Source_PIBF1_Target_LV 237_Nerve - Tibial_Adipose - Visceral (Omentum)
Source_PIBF1	Adipose - Visceral (Omentum)	Nerve - Tibial	779.0939012649247	3.131558826393132	8.694047363989752e-4	Target_LV 251	0	-0.443062281719344	Source_PIBF1_Target_LV 251_Adipose - Visceral (Omentum)_Nerve - Tibial	Source_PIBF1_Target_LV 251_Nerve - Tibial_Adipose - Visceral (Omentum)
Source_PIBF1	Adipose - Visceral (Omentum)	Nerve - Tibial	779.0939012649247	3.131558826393132	8.694047363989752e-4	Target_LV 264	0	0.523088219520787	Source_PIBF1_Target_LV 264_Adipose - Visceral (Omentum)_Nerve - Tibial	Source_PIBF1_Target_LV 264_Nerve - Tibial_Adipose - Visceral (Omentum)
Source_PIBF1	Adipose - Visceral (Omentum)	Nerve - Tibial	779.0939012649247	3.131558826393132	8.694047363989752e-4	Target_LV 272	2.34481492000782e-8	-0.372560585155021	Source_PIBF1_Target_LV 272_Adipose - Visceral (Omentum)_Nerve - Tibial	Source_PIBF1_Target_LV 272_Nerve - Tibial_Adipose - Visceral (Omentum)
Source_PIBF1	Adipose - Visceral (Omentum)	Nerve - Tibial	779.0939012649247	3.131558826393132	8.694047363989752e-4	Target_LV 279	0	0.508241886004436	Source_PIBF1_Target_LV 279_Adipose - Visceral (Omentum)_Nerve - Tibial	Source_PIBF1_Target_LV 279_Nerve - Tibial_Adipose - Visceral (Omentum)
Source_PIBF1	Adipose - Visceral (Omentum)	Nerve - Tibial	779.0939012649247	3.131558826393132	8.694047363989752e-4	Target_LV 309	1.60162822377963e-5	-0.3307343699013	Source_PIBF1_Target_LV 309_Adipose - Visceral (Omentum)_Nerve - Tibial	Source_PIBF1_Target_LV 309_Nerve - Tibial_Adipose - Visceral (Omentum)
Source_PIBF1	Adipose - Visceral (Omentum)	Nerve - Tibial	779.0939012649247	3.131558826393132	8.694047363989752e-4	Target_LV 315	5.09064104470269e-6	0.338541383449041	Source_PIBF1_Target_LV 315_Adipose - Visceral (Omentum)_Nerve - Tibial	Source_PIBF1_Target_LV 315_Nerve - Tibial_Adipose - Visceral (Omentum)
Source_PIBF1	Adipose - Visceral (Omentum)	Nerve - Tibial	779.0939012649247	3.131558826393132	8.694047363989752e-4	Target_LV 323	1.11498342114658e-7	0.363096256038783	Source_PIBF1_Target_LV 323_Adipose - Visceral (Omentum)_Nerve - Tibial	Source_PIBF1_Target_LV 323_Nerve - Tibial_Adipose - Visceral (Omentum)
Source_PIBF1	Adipose - Visceral (Omentum)	Nerve - Tibial	779.0939012649247	3.131558826393132	8.694047363989752e-4	Target_LV 324	2.40140152496515e-6	-0.343542471327846	Source_PIBF1_Target_LV 324_Adipose - Visceral (Omentum)_Nerve - Tibial	Source_PIBF1_Target_LV 324_Nerve - Tibial_Adipose - Visceral (Omentum)
Source_PIBF1	Adipose - Visceral (Omentum)	Nerve - Tibial	779.0939012649247	3.131558826393132	8.694047363989752e-4	Target_LV 329	0	-0.423459088111136	Source_PIBF1_Target_LV 329_Adipose - Visceral (Omentum)_Nerve - Tibial	Source_PIBF1_Target_LV 329_Nerve - Tibial_Adipose - Visceral (Omentum)
Source_PIBF1	Adipose - Visceral (Omentum)	Nerve - Tibial	779.0939012649247	3.131558826393132	8.694047363989752e-4	Target_LV 330	5.981670714305661e-10	0.393669261364677	Source_PIBF1_Target_LV 330_Adipose - Visceral (Omentum)_Nerve - Tibial	Source_PIBF1_Target_LV 330_Nerve - Tibial_Adipose - Visceral (Omentum)
Source_PIBF1	Adipose - Visceral (Omentum)	Nerve - Tibial	779.0939012649247	3.131558826393132	8.694047363989752e-4	Target_LV 339	4.60268027451249e-5	0.323342888364708	Source_PIBF1_Target_LV 339_Adipose - Visceral (Omentum)_Nerve - Tibial	Source_PIBF1_Target_LV 339_Nerve - Tibial_Adipose - Visceral (Omentum)
Source_PIBF1	Adipose - Visceral (Omentum)	Nerve - Tibial	779.0939012649247	3.131558826393132	8.694047363989752e-4	Target_LV 348	4.34149660444305e-7	0.354605076772077	Source_PIBF1_Target_LV 348_Adipose - Visceral (Omentum)_Nerve - Tibial	Source_PIBF1_Target_LV 348_Nerve - Tibial_Adipose - Visceral (Omentum)
Source_PIBF1	Adipose - Visceral (Omentum)	Nerve - Tibial	779.0939012649247	3.131558826393132	8.694047363989752e-4	Target_LV 374	1.1809181810962e-4	-0.316571356635639	Source_PIBF1_Target_LV 374_Adipose - Visceral (Omentum)_Nerve - Tibial	Source_PIBF1_Target_LV 374_Nerve - Tibial_Adipose - Visceral (Omentum)
Source_PIBF1	Adipose - Visceral (Omentum)	Nerve - Tibial	779.0939012649247	3.131558826393132	8.694047363989752e-4	Target_LV 384	0.00289756220863735	-0.292197206595374	Source_PIBF1_Target_LV 384_Adipose - Visceral (Omentum)_Nerve - Tibial	Source_PIBF1_Target_LV 384_Nerve - Tibial_Adipose - Visceral (Omentum)
Source_PIBF1	Adipose - Visceral (Omentum)	Nerve - Tibial	779.0939012649247	3.131558826393132	8.694047363989752e-4	Target_LV 394	0	0.445840159194173	Source_PIBF1_Target_LV 394_Adipose - Visceral (Omentum)_Nerve - Tibial	Source_PIBF1_Target_LV 394_Nerve - Tibial_Adipose - Visceral (Omentum)
Source_PIBF1	Adipose - Visceral (Omentum)	Nerve - Tibial	779.0939012649247	3.131558826393132	8.694047363989752e-4	Target_LV 412	1.6199321361654e-5	-0.330655855578754	Source_PIBF1_Target_LV 412_Adipose - Visceral (Omentum)_Nerve - Tibial	Source_PIBF1_Target_LV 412_Nerve - Tibial_Adipose - Visceral (Omentum)
Source_PIBF1	Adipose - Visceral (Omentum)	Nerve - Tibial	779.0939012649247	3.131558826393132	8.694047363989752e-4	Target_LV 414	0	-0.455209397570776	Source_PIBF1_Target_LV 414_Adipose - Visceral (Omentum)_Nerve - Tibial	Source_PIBF1_Target_LV 414_Nerve - Tibial_Adipose - Visceral (Omentum)
Source_PIBF1	Adipose - Visceral (Omentum)	Nerve - Tibial	779.0939012649247	3.131558826393132	8.694047363989752e-4	Target_LV 421	0	0.437047909739439	Source_PIBF1_Target_LV 421_Adipose - Visceral (Omentum)_Nerve - Tibial	Source_PIBF1_Target_LV 421_Nerve - Tibial_Adipose - Visceral (Omentum)
Source_PIBF1	Adipose - Visceral (Omentum)	Nerve - Tibial	779.0939012649247	3.131558826393132	8.694047363989752e-4	Target_LV 430	1.19633414286113e-10	-0.401594646888196	Source_PIBF1_Target_LV 430_Adipose - Visceral (Omentum)_Nerve - Tibial	Source_PIBF1_Target_LV 430_Nerve - Tibial_Adipose - Visceral (Omentum)
Source_PIBF1	Adipose - Visceral (Omentum)	Nerve - Tibial	779.0939012649247	3.131558826393132	8.694047363989752e-4	Target_LV 434	0	0.534372805470583	Source_PIBF1_Target_LV 434_Adipose - Visceral (Omentum)_Nerve - Tibial	Source_PIBF1_Target_LV 434_Nerve - Tibial_Adipose - Visceral (Omentum)
Source_PIBF1	Adipose - Visceral (Omentum)	Nerve - Tibial	779.0939012649247	3.131558826393132	8.694047363989752e-4	Target_LV 435	0	-0.480067433990091	Source_PIBF1_Target_LV 435_Adipose - Visceral (Omentum)_Nerve - Tibial	Source_PIBF1_Target_LV 435_Nerve - Tibial_Adipose - Visceral (Omentum)
Source_PIBF1	Adipose - Visceral (Omentum)	Nerve - Tibial	779.0939012649247	3.131558826393132	8.694047363989752e-4	Target_LV 446	0	-0.512460285600266	Source_PIBF1_Target_LV 446_Adipose - Visceral (Omentum)_Nerve - Tibial	Source_PIBF1_Target_LV 446_Nerve - Tibial_Adipose - Visceral (Omentum)
Source_PIBF1	Adipose - Visceral (Omentum)	Nerve - Tibial	779.0939012649247	3.131558826393132	8.694047363989752e-4	Target_LV 46	1.3789186597446e-5	-0.331766769770561	Source_PIBF1_Target_LV 46_Adipose - Visceral (Omentum)_Nerve - Tibial	Source_PIBF1_Target_LV 46_Nerve - Tibial_Adipose - Visceral (Omentum)
Source_PIBF1	Adipose - Visceral (Omentum)	Nerve - Tibial	779.0939012649247	3.131558826393132	8.694047363989752e-4	Target_LV 470	1.50738102000503e-8	0.375175788416283	Source_PIBF1_Target_LV 470_Adipose - Visceral (Omentum)_Nerve - Tibial	Source_PIBF1_Target_LV 470_Nerve - Tibial_Adipose - Visceral (Omentum)
Source_PIBF1	Adipose - Visceral (Omentum)	Nerve - Tibial	779.0939012649247	3.131558826393132	8.694047363989752e-4	Target_LV 480	6.69947120002234e-9	-0.379912060290351	Source_PIBF1_Target_LV 480_Adipose - Visceral (Omentum)_Nerve - Tibial	Source_PIBF1_Target_LV 480_Nerve - Tibial_Adipose - Visceral (Omentum)
Source_PIBF1	Adipose - Visceral (Omentum)	Nerve - Tibial	779.0939012649247	3.131558826393132	8.694047363989752e-4	Target_LV 487	0	0.405677916642147	Source_PIBF1_Target_LV 487_Adipose - Visceral (Omentum)_Nerve - Tibial	Source_PIBF1_Target_LV 487_Nerve - Tibial_Adipose - Visceral (Omentum)
Source_PIBF1	Adipose - Visceral (Omentum)	Nerve - Tibial	779.0939012649247	3.131558826393132	8.694047363989752e-4	Target_LV 489	1.42291982951903e-6	0.346974173106466	Source_PIBF1_Target_LV 489_Adipose - Visceral (Omentum)_Nerve - Tibial	Source_PIBF1_Target_LV 489_Nerve - Tibial_Adipose - Visceral (Omentum)
Source_PIBF1	Adipose - Visceral (Omentum)	Nerve - Tibial	779.0939012649247	3.131558826393132	8.694047363989752e-4	Target_LV 495	8.5791298712711e-4	0.301735218492711	Source_PIBF1_Target_LV 495_Adipose - Visceral (Omentum)_Nerve - Tibial	Source_PIBF1_Target_LV 495_Nerve - Tibial_Adipose - Visceral (Omentum)
Source_PIBF1	Adipose - Visceral (Omentum)	Nerve - Tibial	779.0939012649247	3.131558826393132	8.694047363989752e-4	Target_LV 511	0	-0.442083671564886	Source_PIBF1_Target_LV 511_Adipose - Visceral (Omentum)_Nerve - Tibial	Source_PIBF1_Target_LV 511_Nerve - Tibial_Adipose - Visceral (Omentum)
Source_PIBF1	Adipose - Visceral (Omentum)	Nerve - Tibial	779.0939012649247	3.131558826393132	8.694047363989752e-4	Target_LV 54	0	-0.42495564153108	Source_PIBF1_Target_LV 54_Adipose - Visceral (Omentum)_Nerve - Tibial	Source_PIBF1_Target_LV 54_Nerve - Tibial_Adipose - Visceral (Omentum)
Source_PIBF1	Adipose - Visceral (Omentum)	Nerve - Tibial	779.0939012649247	3.131558826393132	8.694047363989752e-4	Target_LV 543	8.96673974088991e-5	0.318567834556812	Source_PIBF1_Target_LV 543_Adipose - Visceral (Omentum)_Nerve - Tibial	Source_PIBF1_Target_LV 543_Nerve - Tibial_Adipose - Visceral (Omentum)
Source_PIBF1	Adipose - Visceral (Omentum)	Nerve - Tibial	779.0939012649247	3.131558826393132	8.694047363989752e-4	Target_LV 548	0.00356078545222305	0.290546682736453	Source_PIBF1_Target_LV 548_Adipose - Visceral (Omentum)_Nerve - Tibial	Source_PIBF1_Target_LV 548_Nerve - Tibial_Adipose - Visceral (Omentum)
Source_PIBF1	Adipose - Visceral (Omentum)	Nerve - Tibial	779.0939012649247	3.131558826393132	8.694047363989752e-4	Target_LV 561	0	0.415865115961148	Source_PIBF1_Target_LV 561_Adipose - Visceral (Omentum)_Nerve - Tibial	Source_PIBF1_Target_LV 561_Nerve - Tibial_Adipose - Visceral (Omentum)
Source_PIBF1	Adipose - Visceral (Omentum)	Nerve - Tibial	779.0939012649247	3.131558826393132	8.694047363989752e-4	Target_LV 590	2.81353863718081e-6	-0.342495612940169	Source_PIBF1_Target_LV 590_Adipose - Visceral (Omentum)_Nerve - Tibial	Source_PIBF1_Target_LV 590_Nerve - Tibial_Adipose - Visceral (Omentum)
Source_PIBF1	Adipose - Visceral (Omentum)	Nerve - Tibial	779.0939012649247	3.131558826393132	8.694047363989752e-4	Target_LV 591	1.757414855863e-6	-0.345594815611215	Source_PIBF1_Target_LV 591_Adipose - Visceral (Omentum)_Nerve - Tibial	Source_PIBF1_Target_LV 591_Nerve - Tibial_Adipose - Visceral (Omentum)
Source_PIBF1	Adipose - Visceral (Omentum)	Nerve - Tibial	779.0939012649247	3.131558826393132	8.694047363989752e-4	Target_LV 606	1.313361941384e-4	-0.315796668563712	Source_PIBF1_Target_LV 606_Adipose - Visceral (Omentum)_Nerve - Tibial	Source_PIBF1_Target_LV 606_Nerve - Tibial_Adipose - Visceral (Omentum)
Source_PIBF1	Adipose - Visceral (Omentum)	Nerve - Tibial	779.0939012649247	3.131558826393132	8.694047363989752e-4	Target_LV 665	6.06541410430594e-7	-0.352476924107615	Source_PIBF1_Target_LV 665_Adipose - Visceral (Omentum)_Nerve - Tibial	Source_PIBF1_Target_LV 665_Nerve - Tibial_Adipose - Visceral (Omentum)
Source_PIBF1	Adipose - Visceral (Omentum)	Nerve - Tibial	779.0939012649247	3.131558826393132	8.694047363989752e-4	Target_LV 667	7.2160123928855e-4	0.303063333593786	Source_PIBF1_Target_LV 667_Adipose - Visceral (Omentum)_Nerve - Tibial	Source_PIBF1_Target_LV 667_Nerve - Tibial_Adipose - Visceral (Omentum)
Source_PIBF1	Adipose - Visceral (Omentum)	Nerve - Tibial	779.0939012649247	3.131558826393132	8.694047363989752e-4	Target_LV 675	0	-0.449468035955247	Source_PIBF1_Target_LV 675_Adipose - Visceral (Omentum)_Nerve - Tibial	Source_PIBF1_Target_LV 675_Nerve - Tibial_Adipose - Visceral (Omentum)
Source_PIBF1	Adipose - Visceral (Omentum)	Nerve - Tibial	779.0939012649247	3.131558826393132	8.694047363989752e-4	Target_LV 684	3.5890024285834003e-10	-0.396475392322032	Source_PIBF1_Target_LV 684_Adipose - Visceral (Omentum)_Nerve - Tibial	Source_PIBF1_Target_LV 684_Nerve - Tibial_Adipose - Visceral (Omentum)
Source_PIBF1	Adipose - Visceral (Omentum)	Nerve - Tibial	779.0939012649247	3.131558826393132	8.694047363989752e-4	Target_LV 690	1.84474724829187e-7	0.359984897522759	Source_PIBF1_Target_LV 690_Adipose - Visceral (Omentum)_Nerve - Tibial	Source_PIBF1_Target_LV 690_Nerve - Tibial_Adipose - Visceral (Omentum)
Source_PIBF1	Adipose - Visceral (Omentum)	Nerve - Tibial	779.0939012649247	3.131558826393132	8.694047363989752e-4	Target_LV 697	7.0419828614576e-4	-0.303250179042421	Source_PIBF1_Target_LV 697_Adipose - Visceral (Omentum)_Nerve - Tibial	Source_PIBF1_Target_LV 697_Nerve - Tibial_Adipose - Visceral (Omentum)
Source_PIBF1	Adipose - Visceral (Omentum)	Nerve - Tibial	779.0939012649247	3.131558826393132	8.694047363989752e-4	Target_LV 74	1.42363763000475e-8	0.375509143174542	Source_PIBF1_Target_LV 74_Adipose - Visceral (Omentum)_Nerve - Tibial	Source_PIBF1_Target_LV 74_Nerve - Tibial_Adipose - Visceral (Omentum)
Source_PIBF1	Adipose - Visceral (Omentum)	Nerve - Tibial	779.0939012649247	3.131558826393132	8.694047363989752e-4	Target_LV 96	2.39266828572227e-9	0.385626603291111	Source_PIBF1_Target_LV 96_Adipose - Visceral (Omentum)_Nerve - Tibial	Source_PIBF1_Target_LV 96_Nerve - Tibial_Adipose - Visceral (Omentum)
Source_FCER2	Adipose - Visceral (Omentum)	Nerve - Tibial	748.5265495543252	2.972843714357125	0.00147527322999582	Target_1,REACTOME_TCA_CYCLE_AND_RESPIRATORY_ELECTRON_TRANSPORT	3.65599714058362e-7	-0.355692054538217	Source_FCER2_Target_1,REACTOME_TCA_CYCLE_AND_RESPIRATORY_ELECTRON_TRANSPORT_Adipose - Visceral (Omentum)_Nerve - Tibial	Source_FCER2_Target_1,REACTOME_TCA_CYCLE_AND_RESPIRATORY_ELECTRON_TRANSPORT_Nerve - Tibial_Adipose - Visceral (Omentum)
Source_FCER2	Adipose - Visceral (Omentum)	Nerve - Tibial	748.5265495543252	2.972843714357125	0.00147527322999582	Target_101,DMAP_ERY2	0	0.534315861396785	Source_FCER2_Target_101,DMAP_ERY2_Adipose - Visceral (Omentum)_Nerve - Tibial	Source_FCER2_Target_101,DMAP_ERY2_Nerve - Tibial_Adipose - Visceral (Omentum)
Source_FCER2	Adipose - Visceral (Omentum)	Nerve - Tibial	748.5265495543252	2.972843714357125	0.00147527322999582	Target_107,REACTOME_GPCR_DOWNSTREAM_SIGNALING	2.96671726083275e-5	0.326442341209399	Source_FCER2_Target_107,REACTOME_GPCR_DOWNSTREAM_SIGNALING_Adipose - Visceral (Omentum)_Nerve - Tibial	Source_FCER2_Target_107,REACTOME_GPCR_DOWNSTREAM_SIGNALING_Nerve - Tibial_Adipose - Visceral (Omentum)
Source_FCER2	Adipose - Visceral (Omentum)	Nerve - Tibial	748.5265495543252	2.972843714357125	0.00147527322999582	Target_110,REACTOME_ANTIGEN_PROCESSING_UBIQUITINATION_PROTEASOME_DEGRADATION	0	0.456523047241185	Source_FCER2_Target_110,REACTOME_ANTIGEN_PROCESSING_UBIQUITINATION_PROTEASOME_DEGRADATION_Adipose - Visceral (Omentum)_Nerve - Tibial	Source_FCER2_Target_110,REACTOME_ANTIGEN_PROCESSING_UBIQUITINATION_PROTEASOME_DEGRADATION_Nerve - Tibial_Adipose - Visceral (Omentum)
Source_FCER2	Adipose - Visceral (Omentum)	Nerve - Tibial	748.5265495543252	2.972843714357125	0.00147527322999582	Target_122,REACTOME_TRANSMEMBRANE_TRANSPORT_OF_SMALL_MOLECULES	0.00455160422388401	-0.288566820721993	Source_FCER2_Target_122,REACTOME_TRANSMEMBRANE_TRANSPORT_OF_SMALL_MOLECULES_Adipose - Visceral (Omentum)_Nerve - Tibial	Source_FCER2_Target_122,REACTOME_TRANSMEMBRANE_TRANSPORT_OF_SMALL_MOLECULES_Nerve - Tibial_Adipose - Visceral (Omentum)
Source_FCER2	Adipose - Visceral (Omentum)	Nerve - Tibial	748.5265495543252	2.972843714357125	0.00147527322999582	Target_13,REACTOME_METABOLISM_OF_AMINO_ACIDS_AND_DERIVATIVES	3.68703004824944e-5	-0.324912730522069	Source_FCER2_Target_13,REACTOME_METABOLISM_OF_AMINO_ACIDS_AND_DERIVATIVES_Adipose - Visceral (Omentum)_Nerve - Tibial	Source_FCER2_Target_13,REACTOME_METABOLISM_OF_AMINO_ACIDS_AND_DERIVATIVES_Nerve - Tibial_Adipose - Visceral (Omentum)
Source_FCER2	Adipose - Visceral (Omentum)	Nerve - Tibial	748.5265495543252	2.972843714357125	0.00147527322999582	Target_133,REACTOME_NEURONAL_SYSTEM	0	-0.424745693293002	Source_FCER2_Target_133,REACTOME_NEURONAL_SYSTEM_Adipose - Visceral (Omentum)_Nerve - Tibial	Source_FCER2_Target_133,REACTOME_NEURONAL_SYSTEM_Nerve - Tibial_Adipose - Visceral (Omentum)
Source_FCER2	Adipose - Visceral (Omentum)	Nerve - Tibial	748.5265495543252	2.972843714357125	0.00147527322999582	Target_134,IRIS_Monocyte-Day1	1.30400421571863e-8	0.376009156009346	Source_FCER2_Target_134,IRIS_Monocyte-Day1_Adipose - Visceral (Omentum)_Nerve - Tibial	Source_FCER2_Target_134,IRIS_Monocyte-Day1_Nerve - Tibial_Adipose - Visceral (Omentum)
Source_FCER2	Adipose - Visceral (Omentum)	Nerve - Tibial	748.5265495543252	2.972843714357125	0.00147527322999582	Target_136,WNT_SIGNALING	1.34707224486164e-7	0.361932204973191	Source_FCER2_Target_136,WNT_SIGNALING_Adipose - Visceral (Omentum)_Nerve - Tibial	Source_FCER2_Target_136,WNT_SIGNALING_Nerve - Tibial_Adipose - Visceral (Omentum)
Source_FCER2	Adipose - Visceral (Omentum)	Nerve - Tibial	748.5265495543252	2.972843714357125	0.00147527322999582	Target_138,REACTOME_DEVELOPMENTAL_BIOLOGY	1.4730486227732e-4	0.314957907288529	Source_FCER2_Target_138,REACTOME_DEVELOPMENTAL_BIOLOGY_Adipose - Visceral (Omentum)_Nerve - Tibial	Source_FCER2_Target_138,REACTOME_DEVELOPMENTAL_BIOLOGY_Nerve - Tibial_Adipose - Visceral (Omentum)
Source_FCER2	Adipose - Visceral (Omentum)	Nerve - Tibial	748.5265495543252	2.972843714357125	0.00147527322999582	Target_14,REACTOME_GASTRIN_CREB_SIGNALLING_PATHWAY_VIA_PKC_AND_MAPK	0.00113065898742049	0.299602316588197	Source_FCER2_Target_14,REACTOME_GASTRIN_CREB_SIGNALLING_PATHWAY_VIA_PKC_AND_MAPK_Adipose - Visceral (Omentum)_Nerve - Tibial	Source_FCER2_Target_14,REACTOME_GASTRIN_CREB_SIGNALLING_PATHWAY_VIA_PKC_AND_MAPK_Nerve - Tibial_Adipose - Visceral (Omentum)
Source_FCER2	Adipose - Visceral (Omentum)	Nerve - Tibial	748.5265495543252	2.972843714357125	0.00147527322999582	Target_142,REACTOME_TRANSPORT_OF_GLUCOSE_AND_OTHER_SUGARS_BILE_SALTS_AND_ORGANIC_ACIDS_METAL_IONS_AND_AMINE_COMPOUNDS	6.00988027339433e-5	-0.321442850232477	Source_FCER2_Target_142,REACTOME_TRANSPORT_OF_GLUCOSE_AND_OTHER_SUGARS_BILE_SALTS_AND_ORGANIC_ACIDS_METAL_IONS_AND_AMINE_COMPOUNDS_Adipose - Visceral (Omentum)_Nerve - Tibial	Source_FCER2_Target_142,REACTOME_TRANSPORT_OF_GLUCOSE_AND_OTHER_SUGARS_BILE_SALTS_AND_ORGANIC_ACIDS_METAL_IONS_AND_AMINE_COMPOUNDS_Nerve - Tibial_Adipose - Visceral (Omentum)
Source_FCER2	Adipose - Visceral (Omentum)	Nerve - Tibial	748.5265495543252	2.972843714357125	0.00147527322999582	Target_148,ST_GA13_PATHWAY	4.30680291430008e-9	0.382357255330287	Source_FCER2_Target_148,ST_GA13_PATHWAY_Adipose - Visceral (Omentum)_Nerve - Tibial	Source_FCER2_Target_148,ST_GA13_PATHWAY_Nerve - Tibial_Adipose - Visceral (Omentum)
Source_FCER2	Adipose - Visceral (Omentum)	Nerve - Tibial	748.5265495543252	2.972843714357125	0.00147527322999582	Target_15,REACTOME_TRANSLATION	2.34481492000782e-8	-0.372559867087541	Source_FCER2_Target_15,REACTOME_TRANSLATION_Adipose - Visceral (Omentum)_Nerve - Tibial	Source_FCER2_Target_15,REACTOME_TRANSLATION_Nerve - Tibial_Adipose - Visceral (Omentum)
Source_FCER2	Adipose - Visceral (Omentum)	Nerve - Tibial	748.5265495543252	2.972843714357125	0.00147527322999582	Target_16,REACTOME_GLYCOSAMINOGLYCAN_METABOLISM	1.602326882919e-4	0.314341311780471	Source_FCER2_Target_16,REACTOME_GLYCOSAMINOGLYCAN_METABOLISM_Adipose - Visceral (Omentum)_Nerve - Tibial	Source_FCER2_Target_16,REACTOME_GLYCOSAMINOGLYCAN_METABOLISM_Nerve - Tibial_Adipose - Visceral (Omentum)
Source_FCER2	Adipose - Visceral (Omentum)	Nerve - Tibial	748.5265495543252	2.972843714357125	0.00147527322999582	Target_165,REACTOME_GENERIC_TRANSCRIPTION_PATHWAY	1.91521132930639e-5	-0.329496297638105	Source_FCER2_Target_165,REACTOME_GENERIC_TRANSCRIPTION_PATHWAY_Adipose - Visceral (Omentum)_Nerve - Tibial	Source_FCER2_Target_165,REACTOME_GENERIC_TRANSCRIPTION_PATHWAY_Nerve - Tibial_Adipose - Visceral (Omentum)
Source_FCER2	Adipose - Visceral (Omentum)	Nerve - Tibial	748.5265495543252	2.972843714357125	0.00147527322999582	Target_17,KEGG_INSULIN_SIGNALING_PATHWAY	0	-0.488774294170002	Source_FCER2_Target_17,KEGG_INSULIN_SIGNALING_PATHWAY_Adipose - Visceral (Omentum)_Nerve - Tibial	Source_FCER2_Target_17,KEGG_INSULIN_SIGNALING_PATHWAY_Nerve - Tibial_Adipose - Visceral (Omentum)
Source_FCER2	Adipose - Visceral (Omentum)	Nerve - Tibial	748.5265495543252	2.972843714357125	0.00147527322999582	Target_174,KEGG_DILATED_CARDIOMYOPATHY	0	0.413710380980789	Source_FCER2_Target_174,KEGG_DILATED_CARDIOMYOPATHY_Adipose - Visceral (Omentum)_Nerve - Tibial	Source_FCER2_Target_174,KEGG_DILATED_CARDIOMYOPATHY_Nerve - Tibial_Adipose - Visceral (Omentum)
Source_FCER2	Adipose - Visceral (Omentum)	Nerve - Tibial	748.5265495543252	2.972843714357125	0.00147527322999582	Target_187,SVM T cells CD4 memory resting	4.8087320819423e-4	0.306152613624519	Source_FCER2_Target_187,SVM T cells CD4 memory resting_Adipose - Visceral (Omentum)_Nerve - Tibial	Source_FCER2_Target_187,SVM T cells CD4 memory resting_Nerve - Tibial_Adipose - Visceral (Omentum)
Source_FCER2	Adipose - Visceral (Omentum)	Nerve - Tibial	748.5265495543252	2.972843714357125	0.00147527322999582	Target_2,REACTOME_COLLAGEN_FORMATION	0	0.420236288093158	Source_FCER2_Target_2,REACTOME_COLLAGEN_FORMATION_Adipose - Visceral (Omentum)_Nerve - Tibial	Source_FCER2_Target_2,REACTOME_COLLAGEN_FORMATION_Nerve - Tibial_Adipose - Visceral (Omentum)
Source_FCER2	Adipose - Visceral (Omentum)	Nerve - Tibial	748.5265495543252	2.972843714357125	0.00147527322999582	Target_201,DMAP_MEGA2	0.00206359528498057	0.294892463058147	Source_FCER2_Target_201,DMAP_MEGA2_Adipose - Visceral (Omentum)_Nerve - Tibial	Source_FCER2_Target_201,DMAP_MEGA2_Nerve - Tibial_Adipose - Visceral (Omentum)
Source_FCER2	Adipose - Visceral (Omentum)	Nerve - Tibial	748.5265495543252	2.972843714357125	0.00147527322999582	Target_229,SVM Dendritic cells activated	7.59583651990248e-5	-0.319763763984488	Source_FCER2_Target_229,SVM Dendritic cells activated_Adipose - Visceral (Omentum)_Nerve - Tibial	Source_FCER2_Target_229,SVM Dendritic cells activated_Nerve - Tibial_Adipose - Visceral (Omentum)
Source_FCER2	Adipose - Visceral (Omentum)	Nerve - Tibial	748.5265495543252	2.972843714357125	0.00147527322999582	Target_236,REACTOME_GENERIC_TRANSCRIPTION_PATHWAY	5.4443013440153e-5	-0.322148354015708	Source_FCER2_Target_236,REACTOME_GENERIC_TRANSCRIPTION_PATHWAY_Adipose - Visceral (Omentum)_Nerve - Tibial	Source_FCER2_Target_236,REACTOME_GENERIC_TRANSCRIPTION_PATHWAY_Nerve - Tibial_Adipose - Visceral (Omentum)
Source_FCER2	Adipose - Visceral (Omentum)	Nerve - Tibial	748.5265495543252	2.972843714357125	0.00147527322999582	Target_24,DMAP_DENDA2	0	0.467706665837666	Source_FCER2_Target_24,DMAP_DENDA2_Adipose - Visceral (Omentum)_Nerve - Tibial	Source_FCER2_Target_24,DMAP_DENDA2_Nerve - Tibial_Adipose - Visceral (Omentum)
Source_FCER2	Adipose - Visceral (Omentum)	Nerve - Tibial	748.5265495543252	2.972843714357125	0.00147527322999582	Target_261,REACTOME_METABOLISM_OF_LIPIDS_AND_LIPOPROTEINS	1.3510691972329e-4	0.315589994118886	Source_FCER2_Target_261,REACTOME_METABOLISM_OF_LIPIDS_AND_LIPOPROTEINS_Adipose - Visceral (Omentum)_Nerve - Tibial	Source_FCER2_Target_261,REACTOME_METABOLISM_OF_LIPIDS_AND_LIPOPROTEINS_Nerve - Tibial_Adipose - Visceral (Omentum)
Source_FCER2	Adipose - Visceral (Omentum)	Nerve - Tibial	748.5265495543252	2.972843714357125	0.00147527322999582	Target_276,KEGG_REGULATION_OF_ACTIN_CYTOSKELETON	4.6395632561369e-5	-0.323286236933574	Source_FCER2_Target_276,KEGG_REGULATION_OF_ACTIN_CYTOSKELETON_Adipose - Visceral (Omentum)_Nerve - Tibial	Source_FCER2_Target_276,KEGG_REGULATION_OF_ACTIN_CYTOSKELETON_Nerve - Tibial_Adipose - Visceral (Omentum)
Source_FCER2	Adipose - Visceral (Omentum)	Nerve - Tibial	748.5265495543252	2.972843714357125	0.00147527322999582	Target_277,KEGG_INTESTINAL_IMMUNE_NETWORK_FOR_IGA_PRODUCTION	6.01277540202005e-7	0.352531933208327	Source_FCER2_Target_277,KEGG_INTESTINAL_IMMUNE_NETWORK_FOR_IGA_PRODUCTION_Adipose - Visceral (Omentum)_Nerve - Tibial	Source_FCER2_Target_277,KEGG_INTESTINAL_IMMUNE_NETWORK_FOR_IGA_PRODUCTION_Nerve - Tibial_Adipose - Visceral (Omentum)
Source_FCER2	Adipose - Visceral (Omentum)	Nerve - Tibial	748.5265495543252	2.972843714357125	0.00147527322999582	Target_289,REACTOME_GPCR_DOWNSTREAM_SIGNALING	6.70904187316523e-7	0.351830683518419	Source_FCER2_Target_289,REACTOME_GPCR_DOWNSTREAM_SIGNALING_Adipose - Visceral (Omentum)_Nerve - Tibial	Source_FCER2_Target_289,REACTOME_GPCR_DOWNSTREAM_SIGNALING_Nerve - Tibial_Adipose - Visceral (Omentum)
Source_FCER2	Adipose - Visceral (Omentum)	Nerve - Tibial	748.5265495543252	2.972843714357125	0.00147527322999582	Target_3,REACTOME_NEURONAL_SYSTEM	0	-0.418760003260996	Source_FCER2_Target_3,REACTOME_NEURONAL_SYSTEM_Adipose - Visceral (Omentum)_Nerve - Tibial	Source_FCER2_Target_3,REACTOME_NEURONAL_SYSTEM_Nerve - Tibial_Adipose - Visceral (Omentum)
Source_FCER2	Adipose - Visceral (Omentum)	Nerve - Tibial	748.5265495543252	2.972843714357125	0.00147527322999582	Target_30,IRIS_Neutrophil-Resting	0.00411034474962868	0.289391052285152	Source_FCER2_Target_30,IRIS_Neutrophil-Resting_Adipose - Visceral (Omentum)_Nerve - Tibial	Source_FCER2_Target_30,IRIS_Neutrophil-Resting_Nerve - Tibial_Adipose - Visceral (Omentum)
Source_FCER2	Adipose - Visceral (Omentum)	Nerve - Tibial	748.5265495543252	2.972843714357125	0.00147527322999582	Target_322,REACTOME_SIGNALING_BY_FGFR_IN_DISEASE	0	0.437244750314146	Source_FCER2_Target_322,REACTOME_SIGNALING_BY_FGFR_IN_DISEASE_Adipose - Visceral (Omentum)_Nerve - Tibial	Source_FCER2_Target_322,REACTOME_SIGNALING_BY_FGFR_IN_DISEASE_Nerve - Tibial_Adipose - Visceral (Omentum)
Source_FCER2	Adipose - Visceral (Omentum)	Nerve - Tibial	748.5265495543252	2.972843714357125	0.00147527322999582	Target_33,IRIS_Monocyte-Day7	3.1648278022222e-4	0.309299468326109	Source_FCER2_Target_33,IRIS_Monocyte-Day7_Adipose - Visceral (Omentum)_Nerve - Tibial	Source_FCER2_Target_33,IRIS_Monocyte-Day7_Nerve - Tibial_Adipose - Visceral (Omentum)
Source_FCER2	Adipose - Visceral (Omentum)	Nerve - Tibial	748.5265495543252	2.972843714357125	0.00147527322999582	Target_332,REACTOME_PROCESSING_OF_CAPPED_INTRON_CONTAINING_PRE_MRNA	3.20856817115356e-5	-0.325891864387484	Source_FCER2_Target_332,REACTOME_PROCESSING_OF_CAPPED_INTRON_CONTAINING_PRE_MRNA_Adipose - Visceral (Omentum)_Nerve - Tibial	Source_FCER2_Target_332,REACTOME_PROCESSING_OF_CAPPED_INTRON_CONTAINING_PRE_MRNA_Nerve - Tibial_Adipose - Visceral (Omentum)
Source_FCER2	Adipose - Visceral (Omentum)	Nerve - Tibial	748.5265495543252	2.972843714357125	0.00147527322999582	Target_35,REACTOME_TRANSMEMBRANE_TRANSPORT_OF_SMALL_MOLECULES	1.06772822250356e-6	0.348838888410926	Source_FCER2_Target_35,REACTOME_TRANSMEMBRANE_TRANSPORT_OF_SMALL_MOLECULES_Adipose - Visceral (Omentum)_Nerve - Tibial	Source_FCER2_Target_35,REACTOME_TRANSMEMBRANE_TRANSPORT_OF_SMALL_MOLECULES_Nerve - Tibial_Adipose - Visceral (Omentum)
Source_FCER2	Adipose - Visceral (Omentum)	Nerve - Tibial	748.5265495543252	2.972843714357125	0.00147527322999582	Target_359,REACTOME_GENERIC_TRANSCRIPTION_PATHWAY	1.02639487786771e-5	-0.333791350213732	Source_FCER2_Target_359,REACTOME_GENERIC_TRANSCRIPTION_PATHWAY_Adipose - Visceral (Omentum)_Nerve - Tibial	Source_FCER2_Target_359,REACTOME_GENERIC_TRANSCRIPTION_PATHWAY_Nerve - Tibial_Adipose - Visceral (Omentum)
Source_FCER2	Adipose - Visceral (Omentum)	Nerve - Tibial	748.5265495543252	2.972843714357125	0.00147527322999582	Target_364,IRIS_Neutrophil-Resting	0.00160609772813736	0.296864915747039	Source_FCER2_Target_364,IRIS_Neutrophil-Resting_Adipose - Visceral (Omentum)_Nerve - Tibial	Source_FCER2_Target_364,IRIS_Neutrophil-Resting_Nerve - Tibial_Adipose - Visceral (Omentum)
Source_FCER2	Adipose - Visceral (Omentum)	Nerve - Tibial	748.5265495543252	2.972843714357125	0.00147527322999582	Target_379,PID_BETACATENIN_NUC_PATHWAY	0.00115773585734269	-0.299418654210216	Source_FCER2_Target_379,PID_BETACATENIN_NUC_PATHWAY_Adipose - Visceral (Omentum)_Nerve - Tibial	Source_FCER2_Target_379,PID_BETACATENIN_NUC_PATHWAY_Nerve - Tibial_Adipose - Visceral (Omentum)
Source_FCER2	Adipose - Visceral (Omentum)	Nerve - Tibial	748.5265495543252	2.972843714357125	0.00147527322999582	Target_392,SVM Eosinophils	5.21601686287454e-8	-0.36774686122126	Source_FCER2_Target_392,SVM Eosinophils_Adipose - Visceral (Omentum)_Nerve - Tibial	Source_FCER2_Target_392,SVM Eosinophils_Nerve - Tibial_Adipose - Visceral (Omentum)
Source_FCER2	Adipose - Visceral (Omentum)	Nerve - Tibial	748.5265495543252	2.972843714357125	0.00147527322999582	Target_397,KEGG_NEUROACTIVE_LIGAND_RECEPTOR_INTERACTION	0	0.416774684422191	Source_FCER2_Target_397,KEGG_NEUROACTIVE_LIGAND_RECEPTOR_INTERACTION_Adipose - Visceral (Omentum)_Nerve - Tibial	Source_FCER2_Target_397,KEGG_NEUROACTIVE_LIGAND_RECEPTOR_INTERACTION_Nerve - Tibial_Adipose - Visceral (Omentum)
Source_FCER2	Adipose - Visceral (Omentum)	Nerve - Tibial	748.5265495543252	2.972843714357125	0.00147527322999582	Target_399,REACTOME_TRANSMEMBRANE_TRANSPORT_OF_SMALL_MOLECULES	2.39266828572227e-10	-0.397248659321796	Source_FCER2_Target_399,REACTOME_TRANSMEMBRANE_TRANSPORT_OF_SMALL_MOLECULES_Adipose - Visceral (Omentum)_Nerve - Tibial	Source_FCER2_Target_399,REACTOME_TRANSMEMBRANE_TRANSPORT_OF_SMALL_MOLECULES_Nerve - Tibial_Adipose - Visceral (Omentum)
Source_FCER2	Adipose - Visceral (Omentum)	Nerve - Tibial	748.5265495543252	2.972843714357125	0.00147527322999582	Target_40,REACTOME_NEURONAL_SYSTEM	9.57067314288906e-10	-0.39128852758859	Source_FCER2_Target_40,REACTOME_NEURONAL_SYSTEM_Adipose - Visceral (Omentum)_Nerve - Tibial	Source_FCER2_Target_40,REACTOME_NEURONAL_SYSTEM_Nerve - Tibial_Adipose - Visceral (Omentum)
Source_FCER2	Adipose - Visceral (Omentum)	Nerve - Tibial	748.5265495543252	2.972843714357125	0.00147527322999582	Target_403,SVM Monocytes	0	0.47692808905945	Source_FCER2_Target_403,SVM Monocytes_Adipose - Visceral (Omentum)_Nerve - Tibial	Source_FCER2_Target_403,SVM Monocytes_Nerve - Tibial_Adipose - Visceral (Omentum)
Source_FCER2	Adipose - Visceral (Omentum)	Nerve - Tibial	748.5265495543252	2.972843714357125	0.00147527322999582	Target_413,REACTOME_METABOLISM_OF_LIPIDS_AND_LIPOPROTEINS	0	-0.552376270039763	Source_FCER2_Target_413,REACTOME_METABOLISM_OF_LIPIDS_AND_LIPOPROTEINS_Adipose - Visceral (Omentum)_Nerve - Tibial	Source_FCER2_Target_413,REACTOME_METABOLISM_OF_LIPIDS_AND_LIPOPROTEINS_Nerve - Tibial_Adipose - Visceral (Omentum)
Source_FCER2	Adipose - Visceral (Omentum)	Nerve - Tibial	748.5265495543252	2.972843714357125	0.00147527322999582	Target_42,REACTOME_GPCR_LIGAND_BINDING	9.4988930943174e-8	-0.364083918575845	Source_FCER2_Target_42,REACTOME_GPCR_LIGAND_BINDING_Adipose - Visceral (Omentum)_Nerve - Tibial	Source_FCER2_Target_42,REACTOME_GPCR_LIGAND_BINDING_Nerve - Tibial_Adipose - Visceral (Omentum)
Source_FCER2	Adipose - Visceral (Omentum)	Nerve - Tibial	748.5265495543252	2.972843714357125	0.00147527322999582	Target_429,REACTOME_SIGNALING_BY_GPCR	0	0.439185110792588	Source_FCER2_Target_429,REACTOME_SIGNALING_BY_GPCR_Adipose - Visceral (Omentum)_Nerve - Tibial	Source_FCER2_Target_429,REACTOME_SIGNALING_BY_GPCR_Nerve - Tibial_Adipose - Visceral (Omentum)
Source_FCER2	Adipose - Visceral (Omentum)	Nerve - Tibial	748.5265495543252	2.972843714357125	0.00147527322999582	Target_447,REACTOME_SIGNALING_BY_GPCR	0	0.407478265953271	Source_FCER2_Target_447,REACTOME_SIGNALING_BY_GPCR_Adipose - Visceral (Omentum)_Nerve - Tibial	Source_FCER2_Target_447,REACTOME_SIGNALING_BY_GPCR_Nerve - Tibial_Adipose - Visceral (Omentum)
Source_FCER2	Adipose - Visceral (Omentum)	Nerve - Tibial	748.5265495543252	2.972843714357125	0.00147527322999582	Target_459,KEGG_REGULATION_OF_ACTIN_CYTOSKELETON	0	0.57975808309429	Source_FCER2_Target_459,KEGG_REGULATION_OF_ACTIN_CYTOSKELETON_Adipose - Visceral (Omentum)_Nerve - Tibial	Source_FCER2_Target_459,KEGG_REGULATION_OF_ACTIN_CYTOSKELETON_Nerve - Tibial_Adipose - Visceral (Omentum)
Source_FCER2	Adipose - Visceral (Omentum)	Nerve - Tibial	748.5265495543252	2.972843714357125	0.00147527322999582	Target_48,SVM Dendritic cells resting	0	-0.415637841824659	Source_FCER2_Target_48,SVM Dendritic cells resting_Adipose - Visceral (Omentum)_Nerve - Tibial	Source_FCER2_Target_48,SVM Dendritic cells resting_Nerve - Tibial_Adipose - Visceral (Omentum)
Source_FCER2	Adipose - Visceral (Omentum)	Nerve - Tibial	748.5265495543252	2.972843714357125	0.00147527322999582	Target_49,REACTOME_INTERFERON_GAMMA_SIGNALING	2.5364724350307e-4	0.310949395644073	Source_FCER2_Target_49,REACTOME_INTERFERON_GAMMA_SIGNALING_Adipose - Visceral (Omentum)_Nerve - Tibial	Source_FCER2_Target_49,REACTOME_INTERFERON_GAMMA_SIGNALING_Nerve - Tibial_Adipose - Visceral (Omentum)
Source_FCER2	Adipose - Visceral (Omentum)	Nerve - Tibial	748.5265495543252	2.972843714357125	0.00147527322999582	Target_491,KEGG_REGULATION_OF_ACTIN_CYTOSKELETON	0	0.475973311888676	Source_FCER2_Target_491,KEGG_REGULATION_OF_ACTIN_CYTOSKELETON_Adipose - Visceral (Omentum)_Nerve - Tibial	Source_FCER2_Target_491,KEGG_REGULATION_OF_ACTIN_CYTOSKELETON_Nerve - Tibial_Adipose - Visceral (Omentum)
Source_FCER2	Adipose - Visceral (Omentum)	Nerve - Tibial	748.5265495543252	2.972843714357125	0.00147527322999582	Target_493,KEGG_HEMATOPOIETIC_CELL_LINEAGE	3.5890024285834003e-10	0.396029210217766	Source_FCER2_Target_493,KEGG_HEMATOPOIETIC_CELL_LINEAGE_Adipose - Visceral (Omentum)_Nerve - Tibial	Source_FCER2_Target_493,KEGG_HEMATOPOIETIC_CELL_LINEAGE_Nerve - Tibial_Adipose - Visceral (Omentum)
Source_FCER2	Adipose - Visceral (Omentum)	Nerve - Tibial	748.5265495543252	2.972843714357125	0.00147527322999582	Target_50,REACTOME_RESPIRATORY_ELECTRON_TRANSPORT_ATP_SYNTHESIS_BY_CHEMIOSMOTIC_COUPLING_AND_HEAT_PRODUCTION_BY_UNCOUPLING_PROTEINS_	0.00146719208861024	-0.297573117322626	Source_FCER2_Target_50,REACTOME_RESPIRATORY_ELECTRON_TRANSPORT_ATP_SYNTHESIS_BY_CHEMIOSMOTIC_COUPLING_AND_HEAT_PRODUCTION_BY_UNCOUPLING_PROTEINS__Adipose - Visceral (Omentum)_Nerve - Tibial	Source_FCER2_Target_50,REACTOME_RESPIRATORY_ELECTRON_TRANSPORT_ATP_SYNTHESIS_BY_CHEMIOSMOTIC_COUPLING_AND_HEAT_PRODUCTION_BY_UNCOUPLING_PROTEINS__Nerve - Tibial_Adipose - Visceral (Omentum)
Source_FCER2	Adipose - Visceral (Omentum)	Nerve - Tibial	748.5265495543252	2.972843714357125	0.00147527322999582	Target_505,REACTOME_SIGNALING_BY_GPCR	5.024603400016761e-9	-0.381574736441534	Source_FCER2_Target_505,REACTOME_SIGNALING_BY_GPCR_Adipose - Visceral (Omentum)_Nerve - Tibial	Source_FCER2_Target_505,REACTOME_SIGNALING_BY_GPCR_Nerve - Tibial_Adipose - Visceral (Omentum)
Source_FCER2	Adipose - Visceral (Omentum)	Nerve - Tibial	748.5265495543252	2.972843714357125	0.00147527322999582	Target_507,KEGG_GLYCEROLIPID_METABOLISM	2.4561445790083e-4	-0.31118845039646	Source_FCER2_Target_507,KEGG_GLYCEROLIPID_METABOLISM_Adipose - Visceral (Omentum)_Nerve - Tibial	Source_FCER2_Target_507,KEGG_GLYCEROLIPID_METABOLISM_Nerve - Tibial_Adipose - Visceral (Omentum)
Source_FCER2	Adipose - Visceral (Omentum)	Nerve - Tibial	748.5265495543252	2.972843714357125	0.00147527322999582	Target_509,KEGG_CALCIUM_SIGNALING_PATHWAY	1.70118715114853e-7	0.36048777159990403	Source_FCER2_Target_509,KEGG_CALCIUM_SIGNALING_PATHWAY_Adipose - Visceral (Omentum)_Nerve - Tibial	Source_FCER2_Target_509,KEGG_CALCIUM_SIGNALING_PATHWAY_Nerve - Tibial_Adipose - Visceral (Omentum)
Source_FCER2	Adipose - Visceral (Omentum)	Nerve - Tibial	748.5265495543252	2.972843714357125	0.00147527322999582	Target_516,REACTOME_NEURONAL_SYSTEM	0	-0.447051582955046	Source_FCER2_Target_516,REACTOME_NEURONAL_SYSTEM_Adipose - Visceral (Omentum)_Nerve - Tibial	Source_FCER2_Target_516,REACTOME_NEURONAL_SYSTEM_Nerve - Tibial_Adipose - Visceral (Omentum)
Source_FCER2	Adipose - Visceral (Omentum)	Nerve - Tibial	748.5265495543252	2.972843714357125	0.00147527322999582	Target_518,REACTOME_GENERIC_TRANSCRIPTION_PATHWAY	2.39266828572227e-10	0.399722065621997	Source_FCER2_Target_518,REACTOME_GENERIC_TRANSCRIPTION_PATHWAY_Adipose - Visceral (Omentum)_Nerve - Tibial	Source_FCER2_Target_518,REACTOME_GENERIC_TRANSCRIPTION_PATHWAY_Nerve - Tibial_Adipose - Visceral (Omentum)
Source_FCER2	Adipose - Visceral (Omentum)	Nerve - Tibial	748.5265495543252	2.972843714357125	0.00147527322999582	Target_523,KEGG_PURINE_METABOLISM	8.99882542260144e-7	-0.349944144307059	Source_FCER2_Target_523,KEGG_PURINE_METABOLISM_Adipose - Visceral (Omentum)_Nerve - Tibial	Source_FCER2_Target_523,KEGG_PURINE_METABOLISM_Nerve - Tibial_Adipose - Visceral (Omentum)
Source_FCER2	Adipose - Visceral (Omentum)	Nerve - Tibial	748.5265495543252	2.972843714357125	0.00147527322999582	Target_524,KEGG_BASAL_CELL_CARCINOMA	3.7068556976649e-4	0.308114678715633	Source_FCER2_Target_524,KEGG_BASAL_CELL_CARCINOMA_Adipose - Visceral (Omentum)_Nerve - Tibial	Source_FCER2_Target_524,KEGG_BASAL_CELL_CARCINOMA_Nerve - Tibial_Adipose - Visceral (Omentum)
Source_FCER2	Adipose - Visceral (Omentum)	Nerve - Tibial	748.5265495543252	2.972843714357125	0.00147527322999582	Target_525,REACTOME_SIGNALING_BY_GPCR	0	0.433981136642949	Source_FCER2_Target_525,REACTOME_SIGNALING_BY_GPCR_Adipose - Visceral (Omentum)_Nerve - Tibial	Source_FCER2_Target_525,REACTOME_SIGNALING_BY_GPCR_Nerve - Tibial_Adipose - Visceral (Omentum)
Source_FCER2	Adipose - Visceral (Omentum)	Nerve - Tibial	748.5265495543252	2.972843714357125	0.00147527322999582	Target_529,KEGG_JAK_STAT_SIGNALING_PATHWAY	0	-0.408819315190687	Source_FCER2_Target_529,KEGG_JAK_STAT_SIGNALING_PATHWAY_Adipose - Visceral (Omentum)_Nerve - Tibial	Source_FCER2_Target_529,KEGG_JAK_STAT_SIGNALING_PATHWAY_Nerve - Tibial_Adipose - Visceral (Omentum)
Source_FCER2	Adipose - Visceral (Omentum)	Nerve - Tibial	748.5265495543252	2.972843714357125	0.00147527322999582	Target_536,REACTOME_METABOLISM_OF_LIPIDS_AND_LIPOPROTEINS	1.9237029090524e-4	0.312996571114452	Source_FCER2_Target_536,REACTOME_METABOLISM_OF_LIPIDS_AND_LIPOPROTEINS_Adipose - Visceral (Omentum)_Nerve - Tibial	Source_FCER2_Target_536,REACTOME_METABOLISM_OF_LIPIDS_AND_LIPOPROTEINS_Nerve - Tibial_Adipose - Visceral (Omentum)
Source_FCER2	Adipose - Visceral (Omentum)	Nerve - Tibial	748.5265495543252	2.972843714357125	0.00147527322999582	Target_539,KEGG_ANTIGEN_PROCESSING_AND_PRESENTATION	1.64567724691977e-6	0.346024584351265	Source_FCER2_Target_539,KEGG_ANTIGEN_PROCESSING_AND_PRESENTATION_Adipose - Visceral (Omentum)_Nerve - Tibial	Source_FCER2_Target_539,KEGG_ANTIGEN_PROCESSING_AND_PRESENTATION_Nerve - Tibial_Adipose - Visceral (Omentum)
Source_FCER2	Adipose - Visceral (Omentum)	Nerve - Tibial	748.5265495543252	2.972843714357125	0.00147527322999582	Target_541,IRIS_Monocyte-Day7	0	-0.416705501112141	Source_FCER2_Target_541,IRIS_Monocyte-Day7_Adipose - Visceral (Omentum)_Nerve - Tibial	Source_FCER2_Target_541,IRIS_Monocyte-Day7_Nerve - Tibial_Adipose - Visceral (Omentum)
Source_FCER2	Adipose - Visceral (Omentum)	Nerve - Tibial	748.5265495543252	2.972843714357125	0.00147527322999582	Target_550,KEGG_CALCIUM_SIGNALING_PATHWAY	0	-0.438177020495795	Source_FCER2_Target_550,KEGG_CALCIUM_SIGNALING_PATHWAY_Adipose - Visceral (Omentum)_Nerve - Tibial	Source_FCER2_Target_550,KEGG_CALCIUM_SIGNALING_PATHWAY_Nerve - Tibial_Adipose - Visceral (Omentum)
Source_FCER2	Adipose - Visceral (Omentum)	Nerve - Tibial	748.5265495543252	2.972843714357125	0.00147527322999582	Target_551,REACTOME_MEMBRANE_TRAFFICKING	2.50297029369406e-6	-0.343268911171466	Source_FCER2_Target_551,REACTOME_MEMBRANE_TRAFFICKING_Adipose - Visceral (Omentum)_Nerve - Tibial	Source_FCER2_Target_551,REACTOME_MEMBRANE_TRAFFICKING_Nerve - Tibial_Adipose - Visceral (Omentum)
Source_FCER2	Adipose - Visceral (Omentum)	Nerve - Tibial	748.5265495543252	2.972843714357125	0.00147527322999582	Target_574,KEGG_PATHWAYS_IN_CANCER	3.44544233144006e-8	-0.370250929927607	Source_FCER2_Target_574,KEGG_PATHWAYS_IN_CANCER_Adipose - Visceral (Omentum)_Nerve - Tibial	Source_FCER2_Target_574,KEGG_PATHWAYS_IN_CANCER_Nerve - Tibial_Adipose - Visceral (Omentum)
Source_FCER2	Adipose - Visceral (Omentum)	Nerve - Tibial	748.5265495543252	2.972843714357125	0.00147527322999582	Target_576,IRIS_DendriticCell-Control	2.77693081240926e-6	0.342582258399873	Source_FCER2_Target_576,IRIS_DendriticCell-Control_Adipose - Visceral (Omentum)_Nerve - Tibial	Source_FCER2_Target_576,IRIS_DendriticCell-Control_Nerve - Tibial_Adipose - Visceral (Omentum)
Source_FCER2	Adipose - Visceral (Omentum)	Nerve - Tibial	748.5265495543252	2.972843714357125	0.00147527322999582	Target_588,REACTOME_GPCR_DOWNSTREAM_SIGNALING	0	-0.491050721904273	Source_FCER2_Target_588,REACTOME_GPCR_DOWNSTREAM_SIGNALING_Adipose - Visceral (Omentum)_Nerve - Tibial	Source_FCER2_Target_588,REACTOME_GPCR_DOWNSTREAM_SIGNALING_Nerve - Tibial_Adipose - Visceral (Omentum)
Source_FCER2	Adipose - Visceral (Omentum)	Nerve - Tibial	748.5265495543252	2.972843714357125	0.00147527322999582	Target_596,PID_MYC_ACTIVPATHWAY	9.57067314288906e-10	-0.391021961962104	Source_FCER2_Target_596,PID_MYC_ACTIVPATHWAY_Adipose - Visceral (Omentum)_Nerve - Tibial	Source_FCER2_Target_596,PID_MYC_ACTIVPATHWAY_Nerve - Tibial_Adipose - Visceral (Omentum)
Source_FCER2	Adipose - Visceral (Omentum)	Nerve - Tibial	748.5265495543252	2.972843714357125	0.00147527322999582	Target_60,REACTOME_SPHINGOLIPID_METABOLISM	0	-0.428442828258947	Source_FCER2_Target_60,REACTOME_SPHINGOLIPID_METABOLISM_Adipose - Visceral (Omentum)_Nerve - Tibial	Source_FCER2_Target_60,REACTOME_SPHINGOLIPID_METABOLISM_Nerve - Tibial_Adipose - Visceral (Omentum)
Source_FCER2	Adipose - Visceral (Omentum)	Nerve - Tibial	748.5265495543252	2.972843714357125	0.00147527322999582	Target_601,SVM Plasma cells	6.65305343527933e-6	0.336737765173142	Source_FCER2_Target_601,SVM Plasma cells_Adipose - Visceral (Omentum)_Nerve - Tibial	Source_FCER2_Target_601,SVM Plasma cells_Nerve - Tibial_Adipose - Visceral (Omentum)
Source_FCER2	Adipose - Visceral (Omentum)	Nerve - Tibial	748.5265495543252	2.972843714357125	0.00147527322999582	Target_604,REACTOME_TRANSMEMBRANE_TRANSPORT_OF_SMALL_MOLECULES	0	0.507060303705379	Source_FCER2_Target_604,REACTOME_TRANSMEMBRANE_TRANSPORT_OF_SMALL_MOLECULES_Adipose - Visceral (Omentum)_Nerve - Tibial	Source_FCER2_Target_604,REACTOME_TRANSMEMBRANE_TRANSPORT_OF_SMALL_MOLECULES_Nerve - Tibial_Adipose - Visceral (Omentum)
Source_FCER2	Adipose - Visceral (Omentum)	Nerve - Tibial	748.5265495543252	2.972843714357125	0.00147527322999582	Target_607,REACTOME_GENERIC_TRANSCRIPTION_PATHWAY	0.0046479959762431	0.288397104113735	Source_FCER2_Target_607,REACTOME_GENERIC_TRANSCRIPTION_PATHWAY_Adipose - Visceral (Omentum)_Nerve - Tibial	Source_FCER2_Target_607,REACTOME_GENERIC_TRANSCRIPTION_PATHWAY_Nerve - Tibial_Adipose - Visceral (Omentum)
Source_FCER2	Adipose - Visceral (Omentum)	Nerve - Tibial	748.5265495543252	2.972843714357125	0.00147527322999582	Target_608,REACTOME_TRANSMEMBRANE_TRANSPORT_OF_SMALL_MOLECULES	0.00148666529798724	-0.297470008745075	Source_FCER2_Target_608,REACTOME_TRANSMEMBRANE_TRANSPORT_OF_SMALL_MOLECULES_Adipose - Visceral (Omentum)_Nerve - Tibial	Source_FCER2_Target_608,REACTOME_TRANSMEMBRANE_TRANSPORT_OF_SMALL_MOLECULES_Nerve - Tibial_Adipose - Visceral (Omentum)
Source_FCER2	Adipose - Visceral (Omentum)	Nerve - Tibial	748.5265495543252	2.972843714357125	0.00147527322999582	Target_614,REACTOME_DNA_REPAIR	0.00261559366843667	-0.293013135838027	Source_FCER2_Target_614,REACTOME_DNA_REPAIR_Adipose - Visceral (Omentum)_Nerve - Tibial	Source_FCER2_Target_614,REACTOME_DNA_REPAIR_Nerve - Tibial_Adipose - Visceral (Omentum)
Source_FCER2	Adipose - Visceral (Omentum)	Nerve - Tibial	748.5265495543252	2.972843714357125	0.00147527322999582	Target_622,IRIS_DendriticCell-LPSstimulated	2.1283562018692e-4	0.312249932073628	Source_FCER2_Target_622,IRIS_DendriticCell-LPSstimulated_Adipose - Visceral (Omentum)_Nerve - Tibial	Source_FCER2_Target_622,IRIS_DendriticCell-LPSstimulated_Nerve - Tibial_Adipose - Visceral (Omentum)
Source_FCER2	Adipose - Visceral (Omentum)	Nerve - Tibial	748.5265495543252	2.972843714357125	0.00147527322999582	Target_623,REACTOME_TRANSMEMBRANE_TRANSPORT_OF_SMALL_MOLECULES	0	0.422294151940081	Source_FCER2_Target_623,REACTOME_TRANSMEMBRANE_TRANSPORT_OF_SMALL_MOLECULES_Adipose - Visceral (Omentum)_Nerve - Tibial	Source_FCER2_Target_623,REACTOME_TRANSMEMBRANE_TRANSPORT_OF_SMALL_MOLECULES_Nerve - Tibial_Adipose - Visceral (Omentum)
Source_FCER2	Adipose - Visceral (Omentum)	Nerve - Tibial	748.5265495543252	2.972843714357125	0.00147527322999582	Target_625,REACTOME_TRANSPORT_OF_INORGANIC_CATIONS_ANIONS_AND_AMINO_ACIDS_OLIGOPEPTIDES	2.27802358481188e-5	0.328289747482545	Source_FCER2_Target_625,REACTOME_TRANSPORT_OF_INORGANIC_CATIONS_ANIONS_AND_AMINO_ACIDS_OLIGOPEPTIDES_Adipose - Visceral (Omentum)_Nerve - Tibial	Source_FCER2_Target_625,REACTOME_TRANSPORT_OF_INORGANIC_CATIONS_ANIONS_AND_AMINO_ACIDS_OLIGOPEPTIDES_Nerve - Tibial_Adipose - Visceral (Omentum)
Source_FCER2	Adipose - Visceral (Omentum)	Nerve - Tibial	748.5265495543252	2.972843714357125	0.00147527322999582	Target_627,REACTOME_GENERIC_TRANSCRIPTION_PATHWAY	0.00454209384598192	-0.288583753801444	Source_FCER2_Target_627,REACTOME_GENERIC_TRANSCRIPTION_PATHWAY_Adipose - Visceral (Omentum)_Nerve - Tibial	Source_FCER2_Target_627,REACTOME_GENERIC_TRANSCRIPTION_PATHWAY_Nerve - Tibial_Adipose - Visceral (Omentum)
Source_FCER2	Adipose - Visceral (Omentum)	Nerve - Tibial	748.5265495543252	2.972843714357125	0.00147527322999582	Target_634,REACTOME_GENERIC_TRANSCRIPTION_PATHWAY	7.93169536716931e-8	-0.365191171414373	Source_FCER2_Target_634,REACTOME_GENERIC_TRANSCRIPTION_PATHWAY_Adipose - Visceral (Omentum)_Nerve - Tibial	Source_FCER2_Target_634,REACTOME_GENERIC_TRANSCRIPTION_PATHWAY_Nerve - Tibial_Adipose - Visceral (Omentum)
Source_FCER2	Adipose - Visceral (Omentum)	Nerve - Tibial	748.5265495543252	2.972843714357125	0.00147527322999582	Target_636,DMAP_HSC3	9.42658665872287e-5	0.318206316021824	Source_FCER2_Target_636,DMAP_HSC3_Adipose - Visceral (Omentum)_Nerve - Tibial	Source_FCER2_Target_636,DMAP_HSC3_Nerve - Tibial_Adipose - Visceral (Omentum)
Source_FCER2	Adipose - Visceral (Omentum)	Nerve - Tibial	748.5265495543252	2.972843714357125	0.00147527322999582	Target_638,REACTOME_METABOLISM_OF_NON_CODING_RNA	0	0.415397421874857	Source_FCER2_Target_638,REACTOME_METABOLISM_OF_NON_CODING_RNA_Adipose - Visceral (Omentum)_Nerve - Tibial	Source_FCER2_Target_638,REACTOME_METABOLISM_OF_NON_CODING_RNA_Nerve - Tibial_Adipose - Visceral (Omentum)
Source_FCER2	Adipose - Visceral (Omentum)	Nerve - Tibial	748.5265495543252	2.972843714357125	0.00147527322999582	Target_642,REACTOME_RECRUITMENT_OF_MITOTIC_CENTROSOME_PROTEINS_AND_COMPLEXES	0	0.469344012848758	Source_FCER2_Target_642,REACTOME_RECRUITMENT_OF_MITOTIC_CENTROSOME_PROTEINS_AND_COMPLEXES_Adipose - Visceral (Omentum)_Nerve - Tibial	Source_FCER2_Target_642,REACTOME_RECRUITMENT_OF_MITOTIC_CENTROSOME_PROTEINS_AND_COMPLEXES_Nerve - Tibial_Adipose - Visceral (Omentum)
Source_FCER2	Adipose - Visceral (Omentum)	Nerve - Tibial	748.5265495543252	2.972843714357125	0.00147527322999582	Target_65,REACTOME_CELL_CYCLE_MITOTIC	8.99643275431572e-8	0.364419240165665	Source_FCER2_Target_65,REACTOME_CELL_CYCLE_MITOTIC_Adipose - Visceral (Omentum)_Nerve - Tibial	Source_FCER2_Target_65,REACTOME_CELL_CYCLE_MITOTIC_Nerve - Tibial_Adipose - Visceral (Omentum)
Source_FCER2	Adipose - Visceral (Omentum)	Nerve - Tibial	748.5265495543252	2.972843714357125	0.00147527322999582	Target_657,REACTOME_GPCR_LIGAND_BINDING	4.56568962281523e-6	0.339271346354495	Source_FCER2_Target_657,REACTOME_GPCR_LIGAND_BINDING_Adipose - Visceral (Omentum)_Nerve - Tibial	Source_FCER2_Target_657,REACTOME_GPCR_LIGAND_BINDING_Nerve - Tibial_Adipose - Visceral (Omentum)
Source_FCER2	Adipose - Visceral (Omentum)	Nerve - Tibial	748.5265495543252	2.972843714357125	0.00147527322999582	Target_661,REACTOME_GENERIC_TRANSCRIPTION_PATHWAY	1.38798687254749e-6	0.347135351143639	Source_FCER2_Target_661,REACTOME_GENERIC_TRANSCRIPTION_PATHWAY_Adipose - Visceral (Omentum)_Nerve - Tibial	Source_FCER2_Target_661,REACTOME_GENERIC_TRANSCRIPTION_PATHWAY_Nerve - Tibial_Adipose - Visceral (Omentum)
Source_FCER2	Adipose - Visceral (Omentum)	Nerve - Tibial	748.5265495543252	2.972843714357125	0.00147527322999582	Target_673,REACTOME_DIABETES_PATHWAYS	4.78533657144453e-10	-0.395291871176005	Source_FCER2_Target_673,REACTOME_DIABETES_PATHWAYS_Adipose - Visceral (Omentum)_Nerve - Tibial	Source_FCER2_Target_673,REACTOME_DIABETES_PATHWAYS_Nerve - Tibial_Adipose - Visceral (Omentum)
Source_FCER2	Adipose - Visceral (Omentum)	Nerve - Tibial	748.5265495543252	2.972843714357125	0.00147527322999582	Target_68,DMAP_ERY3	0	-0.419149325943374	Source_FCER2_Target_68,DMAP_ERY3_Adipose - Visceral (Omentum)_Nerve - Tibial	Source_FCER2_Target_68,DMAP_ERY3_Nerve - Tibial_Adipose - Visceral (Omentum)
Source_FCER2	Adipose - Visceral (Omentum)	Nerve - Tibial	748.5265495543252	2.972843714357125	0.00147527322999582	Target_693,PID_PLK1_PATHWAY	3.8054838770706e-4	0.307917362924039	Source_FCER2_Target_693,PID_PLK1_PATHWAY_Adipose - Visceral (Omentum)_Nerve - Tibial	Source_FCER2_Target_693,PID_PLK1_PATHWAY_Nerve - Tibial_Adipose - Visceral (Omentum)
Source_FCER2	Adipose - Visceral (Omentum)	Nerve - Tibial	748.5265495543252	2.972843714357125	0.00147527322999582	Target_71,PID_HIF1_TFPATHWAY	4.78533657144453e-10	-0.394002920847844	Source_FCER2_Target_71,PID_HIF1_TFPATHWAY_Adipose - Visceral (Omentum)_Nerve - Tibial	Source_FCER2_Target_71,PID_HIF1_TFPATHWAY_Nerve - Tibial_Adipose - Visceral (Omentum)
Source_FCER2	Adipose - Visceral (Omentum)	Nerve - Tibial	748.5265495543252	2.972843714357125	0.00147527322999582	Target_76,REACTOME_METABOLISM_OF_RNA	0.00403025041803096	-0.289549805213068	Source_FCER2_Target_76,REACTOME_METABOLISM_OF_RNA_Adipose - Visceral (Omentum)_Nerve - Tibial	Source_FCER2_Target_76,REACTOME_METABOLISM_OF_RNA_Nerve - Tibial_Adipose - Visceral (Omentum)
Source_FCER2	Adipose - Visceral (Omentum)	Nerve - Tibial	748.5265495543252	2.972843714357125	0.00147527322999582	Target_77,REACTOME_SLC_MEDIATED_TRANSMEMBRANE_TRANSPORT	1.47292659669063e-6	0.346748350571967	Source_FCER2_Target_77,REACTOME_SLC_MEDIATED_TRANSMEMBRANE_TRANSPORT_Adipose - Visceral (Omentum)_Nerve - Tibial	Source_FCER2_Target_77,REACTOME_SLC_MEDIATED_TRANSMEMBRANE_TRANSPORT_Nerve - Tibial_Adipose - Visceral (Omentum)
Source_FCER2	Adipose - Visceral (Omentum)	Nerve - Tibial	748.5265495543252	2.972843714357125	0.00147527322999582	Target_82,REACTOME_CIRCADIAN_CLOCK	0	0.428337718703334	Source_FCER2_Target_82,REACTOME_CIRCADIAN_CLOCK_Adipose - Visceral (Omentum)_Nerve - Tibial	Source_FCER2_Target_82,REACTOME_CIRCADIAN_CLOCK_Nerve - Tibial_Adipose - Visceral (Omentum)
Source_FCER2	Adipose - Visceral (Omentum)	Nerve - Tibial	748.5265495543252	2.972843714357125	0.00147527322999582	Target_83,REACTOME_INTERFERON_ALPHA_BETA_SIGNALING	0.00331792722855395	0.291113561884667	Source_FCER2_Target_83,REACTOME_INTERFERON_ALPHA_BETA_SIGNALING_Adipose - Visceral (Omentum)_Nerve - Tibial	Source_FCER2_Target_83,REACTOME_INTERFERON_ALPHA_BETA_SIGNALING_Nerve - Tibial_Adipose - Visceral (Omentum)
Source_FCER2	Adipose - Visceral (Omentum)	Nerve - Tibial	748.5265495543252	2.972843714357125	0.00147527322999582	Target_9,KEGG_HYPERTROPHIC_CARDIOMYOPATHY_HCM	3.0407236872442e-4	0.309598440379575	Source_FCER2_Target_9,KEGG_HYPERTROPHIC_CARDIOMYOPATHY_HCM_Adipose - Visceral (Omentum)_Nerve - Tibial	Source_FCER2_Target_9,KEGG_HYPERTROPHIC_CARDIOMYOPATHY_HCM_Nerve - Tibial_Adipose - Visceral (Omentum)
Source_FCER2	Adipose - Visceral (Omentum)	Nerve - Tibial	748.5265495543252	2.972843714357125	0.00147527322999582	Target_95,SVM T cells regulatory (Tregs)	0	0.486152852157863	Source_FCER2_Target_95,SVM T cells regulatory (Tregs)_Adipose - Visceral (Omentum)_Nerve - Tibial	Source_FCER2_Target_95,SVM T cells regulatory (Tregs)_Nerve - Tibial_Adipose - Visceral (Omentum)
Source_FCER2	Adipose - Visceral (Omentum)	Nerve - Tibial	748.5265495543252	2.972843714357125	0.00147527322999582	Target_LV 145	0.00122802922147502	0.298960643654139	Source_FCER2_Target_LV 145_Adipose - Visceral (Omentum)_Nerve - Tibial	Source_FCER2_Target_LV 145_Nerve - Tibial_Adipose - Visceral (Omentum)
Source_FCER2	Adipose - Visceral (Omentum)	Nerve - Tibial	748.5265495543252	2.972843714357125	0.00147527322999582	Target_LV 157	8.72366856974338e-7	0.350144420937563	Source_FCER2_Target_LV 157_Adipose - Visceral (Omentum)_Nerve - Tibial	Source_FCER2_Target_LV 157_Nerve - Tibial_Adipose - Visceral (Omentum)
Source_FCER2	Adipose - Visceral (Omentum)	Nerve - Tibial	748.5265495543252	2.972843714357125	0.00147527322999582	Target_LV 163	4.370010032404e-4	0.306875561952752	Source_FCER2_Target_LV 163_Adipose - Visceral (Omentum)_Nerve - Tibial	Source_FCER2_Target_LV 163_Nerve - Tibial_Adipose - Visceral (Omentum)
Source_FCER2	Adipose - Visceral (Omentum)	Nerve - Tibial	748.5265495543252	2.972843714357125	0.00147527322999582	Target_LV 164	4.84898154784474e-6	0.33886791462172	Source_FCER2_Target_LV 164_Adipose - Visceral (Omentum)_Nerve - Tibial	Source_FCER2_Target_LV 164_Nerve - Tibial_Adipose - Visceral (Omentum)
Source_FCER2	Adipose - Visceral (Omentum)	Nerve - Tibial	748.5265495543252	2.972843714357125	0.00147527322999582	Target_LV 195	0	0.502699177458103	Source_FCER2_Target_LV 195_Adipose - Visceral (Omentum)_Nerve - Tibial	Source_FCER2_Target_LV 195_Nerve - Tibial_Adipose - Visceral (Omentum)
Source_FCER2	Adipose - Visceral (Omentum)	Nerve - Tibial	748.5265495543252	2.972843714357125	0.00147527322999582	Target_LV 205	1.075092855487e-4	-0.317253745660436	Source_FCER2_Target_LV 205_Adipose - Visceral (Omentum)_Nerve - Tibial	Source_FCER2_Target_LV 205_Nerve - Tibial_Adipose - Visceral (Omentum)
Source_FCER2	Adipose - Visceral (Omentum)	Nerve - Tibial	748.5265495543252	2.972843714357125	0.00147527322999582	Target_LV 211	1.6748689963397e-4	0.314016198340804	Source_FCER2_Target_LV 211_Adipose - Visceral (Omentum)_Nerve - Tibial	Source_FCER2_Target_LV 211_Nerve - Tibial_Adipose - Visceral (Omentum)
Source_FCER2	Adipose - Visceral (Omentum)	Nerve - Tibial	748.5265495543252	2.972843714357125	0.00147527322999582	Target_LV 216	0	0.488828112688432	Source_FCER2_Target_LV 216_Adipose - Visceral (Omentum)_Nerve - Tibial	Source_FCER2_Target_LV 216_Nerve - Tibial_Adipose - Visceral (Omentum)
Source_FCER2	Adipose - Visceral (Omentum)	Nerve - Tibial	748.5265495543252	2.972843714357125	0.00147527322999582	Target_LV 226	0.0042800888925234	-0.289064281411392	Source_FCER2_Target_LV 226_Adipose - Visceral (Omentum)_Nerve - Tibial	Source_FCER2_Target_LV 226_Nerve - Tibial_Adipose - Visceral (Omentum)
Source_FCER2	Adipose - Visceral (Omentum)	Nerve - Tibial	748.5265495543252	2.972843714357125	0.00147527322999582	Target_LV 237	0	-0.473238640912616	Source_FCER2_Target_LV 237_Adipose - Visceral (Omentum)_Nerve - Tibial	Source_FCER2_Target_LV 237_Nerve - Tibial_Adipose - Visceral (Omentum)
Source_FCER2	Adipose - Visceral (Omentum)	Nerve - Tibial	748.5265495543252	2.972843714357125	0.00147527322999582	Target_LV 251	6.99855473573763e-8	-0.365952829337851	Source_FCER2_Target_LV 251_Adipose - Visceral (Omentum)_Nerve - Tibial	Source_FCER2_Target_LV 251_Nerve - Tibial_Adipose - Visceral (Omentum)
Source_FCER2	Adipose - Visceral (Omentum)	Nerve - Tibial	748.5265495543252	2.972843714357125	0.00147527322999582	Target_LV 269	4.97160579748801e-6	-0.338700287439976	Source_FCER2_Target_LV 269_Adipose - Visceral (Omentum)_Nerve - Tibial	Source_FCER2_Target_LV 269_Nerve - Tibial_Adipose - Visceral (Omentum)
Source_FCER2	Adipose - Visceral (Omentum)	Nerve - Tibial	748.5265495543252	2.972843714357125	0.00147527322999582	Target_LV 272	7.82402529431181e-8	-0.365275490116381	Source_FCER2_Target_LV 272_Adipose - Visceral (Omentum)_Nerve - Tibial	Source_FCER2_Target_LV 272_Nerve - Tibial_Adipose - Visceral (Omentum)
Source_FCER2	Adipose - Visceral (Omentum)	Nerve - Tibial	748.5265495543252	2.972843714357125	0.00147527322999582	Target_LV 273	1.68851797257563e-5	-0.330369128473173	Source_FCER2_Target_LV 273_Adipose - Visceral (Omentum)_Nerve - Tibial	Source_FCER2_Target_LV 273_Nerve - Tibial_Adipose - Visceral (Omentum)
Source_FCER2	Adipose - Visceral (Omentum)	Nerve - Tibial	748.5265495543252	2.972843714357125	0.00147527322999582	Target_LV 279	0	0.545606145011196	Source_FCER2_Target_LV 279_Adipose - Visceral (Omentum)_Nerve - Tibial	Source_FCER2_Target_LV 279_Nerve - Tibial_Adipose - Visceral (Omentum)
Source_FCER2	Adipose - Visceral (Omentum)	Nerve - Tibial	748.5265495543252	2.972843714357125	0.00147527322999582	Target_LV 286	4.6726060051627e-4	-0.306369824843096	Source_FCER2_Target_LV 286_Adipose - Visceral (Omentum)_Nerve - Tibial	Source_FCER2_Target_LV 286_Nerve - Tibial_Adipose - Visceral (Omentum)
Source_FCER2	Adipose - Visceral (Omentum)	Nerve - Tibial	748.5265495543252	2.972843714357125	0.00147527322999582	Target_LV 291	1.58198441715385e-5	0.330819613474516	Source_FCER2_Target_LV 291_Adipose - Visceral (Omentum)_Nerve - Tibial	Source_FCER2_Target_LV 291_Nerve - Tibial_Adipose - Visceral (Omentum)
Source_FCER2	Adipose - Visceral (Omentum)	Nerve - Tibial	748.5265495543252	2.972843714357125	0.00147527322999582	Target_LV 292	4.92889666858787e-8	-0.368084635866874	Source_FCER2_Target_LV 292_Adipose - Visceral (Omentum)_Nerve - Tibial	Source_FCER2_Target_LV 292_Nerve - Tibial_Adipose - Visceral (Omentum)
Source_FCER2	Adipose - Visceral (Omentum)	Nerve - Tibial	748.5265495543252	2.972843714357125	0.00147527322999582	Target_LV 299	3.95362114864461e-5	0.324419639292605	Source_FCER2_Target_LV 299_Adipose - Visceral (Omentum)_Nerve - Tibial	Source_FCER2_Target_LV 299_Nerve - Tibial_Adipose - Visceral (Omentum)
Source_FCER2	Adipose - Visceral (Omentum)	Nerve - Tibial	748.5265495543252	2.972843714357125	0.00147527322999582	Target_LV 315	2.39266828572227e-10	0.401142917843454	Source_FCER2_Target_LV 315_Adipose - Visceral (Omentum)_Nerve - Tibial	Source_FCER2_Target_LV 315_Nerve - Tibial_Adipose - Visceral (Omentum)
Source_FCER2	Adipose - Visceral (Omentum)	Nerve - Tibial	748.5265495543252	2.972843714357125	0.00147527322999582	Target_LV 323	1.04918504328921e-7	0.363472952638182	Source_FCER2_Target_LV 323_Adipose - Visceral (Omentum)_Nerve - Tibial	Source_FCER2_Target_LV 323_Nerve - Tibial_Adipose - Visceral (Omentum)
Source_FCER2	Adipose - Visceral (Omentum)	Nerve - Tibial	748.5265495543252	2.972843714357125	0.00147527322999582	Target_LV 324	5.503137057161211e-9	-0.380997993042907	Source_FCER2_Target_LV 324_Adipose - Visceral (Omentum)_Nerve - Tibial	Source_FCER2_Target_LV 324_Nerve - Tibial_Adipose - Visceral (Omentum)
Source_FCER2	Adipose - Visceral (Omentum)	Nerve - Tibial	748.5265495543252	2.972843714357125	0.00147527322999582	Target_LV 338	0.00145140095645813	-0.297657708203022	Source_FCER2_Target_LV 338_Adipose - Visceral (Omentum)_Nerve - Tibial	Source_FCER2_Target_LV 338_Nerve - Tibial_Adipose - Visceral (Omentum)
Source_FCER2	Adipose - Visceral (Omentum)	Nerve - Tibial	748.5265495543252	2.972843714357125	0.00147527322999582	Target_LV 339	9.21177290003072e-9	0.378040574124285	Source_FCER2_Target_LV 339_Adipose - Visceral (Omentum)_Nerve - Tibial	Source_FCER2_Target_LV 339_Nerve - Tibial_Adipose - Visceral (Omentum)
Source_FCER2	Adipose - Visceral (Omentum)	Nerve - Tibial	748.5265495543252	2.972843714357125	0.00147527322999582	Target_LV 358	4.78533657144453e-10	0.394399098220497	Source_FCER2_Target_LV 358_Adipose - Visceral (Omentum)_Nerve - Tibial	Source_FCER2_Target_LV 358_Nerve - Tibial_Adipose - Visceral (Omentum)
Source_FCER2	Adipose - Visceral (Omentum)	Nerve - Tibial	748.5265495543252	2.972843714357125	0.00147527322999582	Target_LV 374	9.57067314288906e-10	-0.391504226972252	Source_FCER2_Target_LV 374_Adipose - Visceral (Omentum)_Nerve - Tibial	Source_FCER2_Target_LV 374_Nerve - Tibial_Adipose - Visceral (Omentum)
Source_FCER2	Adipose - Visceral (Omentum)	Nerve - Tibial	748.5265495543252	2.972843714357125	0.00147527322999582	Target_LV 393	2.67978848000894e-8	-0.371739448623807	Source_FCER2_Target_LV 393_Adipose - Visceral (Omentum)_Nerve - Tibial	Source_FCER2_Target_LV 393_Nerve - Tibial_Adipose - Visceral (Omentum)
Source_FCER2	Adipose - Visceral (Omentum)	Nerve - Tibial	748.5265495543252	2.972843714357125	0.00147527322999582	Target_LV 394	4.08567251133363e-5	0.324187275098064	Source_FCER2_Target_LV 394_Adipose - Visceral (Omentum)_Nerve - Tibial	Source_FCER2_Target_LV 394_Nerve - Tibial_Adipose - Visceral (Omentum)
Source_FCER2	Adipose - Visceral (Omentum)	Nerve - Tibial	748.5265495543252	2.972843714357125	0.00147527322999582	Target_LV 395	0.00363071836087814	0.290390385676443	Source_FCER2_Target_LV 395_Adipose - Visceral (Omentum)_Nerve - Tibial	Source_FCER2_Target_LV 395_Nerve - Tibial_Adipose - Visceral (Omentum)
Source_FCER2	Adipose - Visceral (Omentum)	Nerve - Tibial	748.5265495543252	2.972843714357125	0.00147527322999582	Target_LV 412	0	-0.406644846917113	Source_FCER2_Target_LV 412_Adipose - Visceral (Omentum)_Nerve - Tibial	Source_FCER2_Target_LV 412_Nerve - Tibial_Adipose - Visceral (Omentum)
Source_FCER2	Adipose - Visceral (Omentum)	Nerve - Tibial	748.5265495543252	2.972843714357125	0.00147527322999582	Target_LV 414	4.78533657144453e-10	-0.394070462256914	Source_FCER2_Target_LV 414_Adipose - Visceral (Omentum)_Nerve - Tibial	Source_FCER2_Target_LV 414_Nerve - Tibial_Adipose - Visceral (Omentum)
Source_FCER2	Adipose - Visceral (Omentum)	Nerve - Tibial	748.5265495543252	2.972843714357125	0.00147527322999582	Target_LV 430	0	-0.443614042274785	Source_FCER2_Target_LV 430_Adipose - Visceral (Omentum)_Nerve - Tibial	Source_FCER2_Target_LV 430_Nerve - Tibial_Adipose - Visceral (Omentum)
Source_FCER2	Adipose - Visceral (Omentum)	Nerve - Tibial	748.5265495543252	2.972843714357125	0.00147527322999582	Target_LV 434	0	0.48842009864744	Source_FCER2_Target_LV 434_Adipose - Visceral (Omentum)_Nerve - Tibial	Source_FCER2_Target_LV 434_Nerve - Tibial_Adipose - Visceral (Omentum)
Source_FCER2	Adipose - Visceral (Omentum)	Nerve - Tibial	748.5265495543252	2.972843714357125	0.00147527322999582	Target_LV 435	0	-0.453880821565383	Source_FCER2_Target_LV 435_Adipose - Visceral (Omentum)_Nerve - Tibial	Source_FCER2_Target_LV 435_Nerve - Tibial_Adipose - Visceral (Omentum)
Source_FCER2	Adipose - Visceral (Omentum)	Nerve - Tibial	748.5265495543252	2.972843714357125	0.00147527322999582	Target_LV 46	0.00266952285636246	-0.292850690132404	Source_FCER2_Target_LV 46_Adipose - Visceral (Omentum)_Nerve - Tibial	Source_FCER2_Target_LV 46_Nerve - Tibial_Adipose - Visceral (Omentum)
Source_FCER2	Adipose - Visceral (Omentum)	Nerve - Tibial	748.5265495543252	2.972843714357125	0.00147527322999582	Target_LV 470	0	0.502320996795555	Source_FCER2_Target_LV 470_Adipose - Visceral (Omentum)_Nerve - Tibial	Source_FCER2_Target_LV 470_Nerve - Tibial_Adipose - Visceral (Omentum)
Source_FCER2	Adipose - Visceral (Omentum)	Nerve - Tibial	748.5265495543252	2.972843714357125	0.00147527322999582	Target_LV 480	1.00492068000335e-7	-0.363736165444723	Source_FCER2_Target_LV 480_Adipose - Visceral (Omentum)_Nerve - Tibial	Source_FCER2_Target_LV 480_Nerve - Tibial_Adipose - Visceral (Omentum)
Source_FCER2	Adipose - Visceral (Omentum)	Nerve - Tibial	748.5265495543252	2.972843714357125	0.00147527322999582	Target_LV 487	0	0.522540000260964	Source_FCER2_Target_LV 487_Adipose - Visceral (Omentum)_Nerve - Tibial	Source_FCER2_Target_LV 487_Nerve - Tibial_Adipose - Visceral (Omentum)
Source_FCER2	Adipose - Visceral (Omentum)	Nerve - Tibial	748.5265495543252	2.972843714357125	0.00147527322999582	Target_LV 489	0.00118020588374756	0.299269378411975	Source_FCER2_Target_LV 489_Adipose - Visceral (Omentum)_Nerve - Tibial	Source_FCER2_Target_LV 489_Nerve - Tibial_Adipose - Visceral (Omentum)
Source_FCER2	Adipose - Visceral (Omentum)	Nerve - Tibial	748.5265495543252	2.972843714357125	0.00147527322999582	Target_LV 495	0.00186676003578734	0.295683152252121	Source_FCER2_Target_LV 495_Adipose - Visceral (Omentum)_Nerve - Tibial	Source_FCER2_Target_LV 495_Nerve - Tibial_Adipose - Visceral (Omentum)
Source_FCER2	Adipose - Visceral (Omentum)	Nerve - Tibial	748.5265495543252	2.972843714357125	0.00147527322999582	Target_LV 511	0	-0.469447557625155	Source_FCER2_Target_LV 511_Adipose - Visceral (Omentum)_Nerve - Tibial	Source_FCER2_Target_LV 511_Nerve - Tibial_Adipose - Visceral (Omentum)
Source_FCER2	Adipose - Visceral (Omentum)	Nerve - Tibial	748.5265495543252	2.972843714357125	0.00147527322999582	Target_LV 513	1.07682036198931e-6	-0.348784086551432	Source_FCER2_Target_LV 513_Adipose - Visceral (Omentum)_Nerve - Tibial	Source_FCER2_Target_LV 513_Nerve - Tibial_Adipose - Visceral (Omentum)
Source_FCER2	Adipose - Visceral (Omentum)	Nerve - Tibial	748.5265495543252	2.972843714357125	0.00147527322999582	Target_LV 54	6.37646098144984e-7	-0.352156697641183	Source_FCER2_Target_LV 54_Adipose - Visceral (Omentum)_Nerve - Tibial	Source_FCER2_Target_LV 54_Nerve - Tibial_Adipose - Visceral (Omentum)
Source_FCER2	Adipose - Visceral (Omentum)	Nerve - Tibial	748.5265495543252	2.972843714357125	0.00147527322999582	Target_LV 543	0	0.428970526816425	Source_FCER2_Target_LV 543_Adipose - Visceral (Omentum)_Nerve - Tibial	Source_FCER2_Target_LV 543_Nerve - Tibial_Adipose - Visceral (Omentum)
Source_FCER2	Adipose - Visceral (Omentum)	Nerve - Tibial	748.5265495543252	2.972843714357125	0.00147527322999582	Target_LV 548	2.51937203479269e-5	0.327586932960259	Source_FCER2_Target_LV 548_Adipose - Visceral (Omentum)_Nerve - Tibial	Source_FCER2_Target_LV 548_Nerve - Tibial_Adipose - Visceral (Omentum)
Source_FCER2	Adipose - Visceral (Omentum)	Nerve - Tibial	748.5265495543252	2.972843714357125	0.00147527322999582	Target_LV 591	5.5799417091329e-6	-0.337924274447161	Source_FCER2_Target_LV 591_Adipose - Visceral (Omentum)_Nerve - Tibial	Source_FCER2_Target_LV 591_Nerve - Tibial_Adipose - Visceral (Omentum)
Source_FCER2	Adipose - Visceral (Omentum)	Nerve - Tibial	748.5265495543252	2.972843714357125	0.00147527322999582	Target_LV 646	1.3482685790045e-7	0.361927752779335	Source_FCER2_Target_LV 646_Adipose - Visceral (Omentum)_Nerve - Tibial	Source_FCER2_Target_LV 646_Nerve - Tibial_Adipose - Visceral (Omentum)
Source_FCER2	Adipose - Visceral (Omentum)	Nerve - Tibial	748.5265495543252	2.972843714357125	0.00147527322999582	Target_LV 66	7.10897637712371e-5	-0.320239760324824	Source_FCER2_Target_LV 66_Adipose - Visceral (Omentum)_Nerve - Tibial	Source_FCER2_Target_LV 66_Nerve - Tibial_Adipose - Visceral (Omentum)
Source_FCER2	Adipose - Visceral (Omentum)	Nerve - Tibial	748.5265495543252	2.972843714357125	0.00147527322999582	Target_LV 681	2.4921578257108e-4	-0.31108035049009	Source_FCER2_Target_LV 681_Adipose - Visceral (Omentum)_Nerve - Tibial	Source_FCER2_Target_LV 681_Nerve - Tibial_Adipose - Visceral (Omentum)
Source_FCER2	Adipose - Visceral (Omentum)	Nerve - Tibial	748.5265495543252	2.972843714357125	0.00147527322999582	Target_LV 684	0.00226806625647402	-0.294145051917042	Source_FCER2_Target_LV 684_Adipose - Visceral (Omentum)_Nerve - Tibial	Source_FCER2_Target_LV 684_Nerve - Tibial_Adipose - Visceral (Omentum)
Source_FCER2	Adipose - Visceral (Omentum)	Nerve - Tibial	748.5265495543252	2.972843714357125	0.00147527322999582	Target_LV 697	8.7276595404439e-4	-0.301603100496767	Source_FCER2_Target_LV 697_Adipose - Visceral (Omentum)_Nerve - Tibial	Source_FCER2_Target_LV 697_Nerve - Tibial_Adipose - Visceral (Omentum)
Source_FCER2	Adipose - Visceral (Omentum)	Nerve - Tibial	748.5265495543252	2.972843714357125	0.00147527322999582	Target_LV 74	0	0.445161613489061	Source_FCER2_Target_LV 74_Adipose - Visceral (Omentum)_Nerve - Tibial	Source_FCER2_Target_LV 74_Nerve - Tibial_Adipose - Visceral (Omentum)
Source_GLT1D1	Adipose - Visceral (Omentum)	Nerve - Tibial	723.589805500508	2.843364452830442	0.0022319996352914546	Target_101,DMAP_ERY2	0	-0.497734905599467	Source_GLT1D1_Target_101,DMAP_ERY2_Adipose - Visceral (Omentum)_Nerve - Tibial	Source_GLT1D1_Target_101,DMAP_ERY2_Nerve - Tibial_Adipose - Visceral (Omentum)
Source_GLT1D1	Adipose - Visceral (Omentum)	Nerve - Tibial	723.589805500508	2.843364452830442	0.0022319996352914546	Target_107,REACTOME_GPCR_DOWNSTREAM_SIGNALING	2.3446019725303e-4	-0.311533326130424	Source_GLT1D1_Target_107,REACTOME_GPCR_DOWNSTREAM_SIGNALING_Adipose - Visceral (Omentum)_Nerve - Tibial	Source_GLT1D1_Target_107,REACTOME_GPCR_DOWNSTREAM_SIGNALING_Nerve - Tibial_Adipose - Visceral (Omentum)
Source_GLT1D1	Adipose - Visceral (Omentum)	Nerve - Tibial	723.589805500508	2.843364452830442	0.0022319996352914546	Target_110,REACTOME_ANTIGEN_PROCESSING_UBIQUITINATION_PROTEASOME_DEGRADATION	3.4693690142972905e-9	-0.383712131184631	Source_GLT1D1_Target_110,REACTOME_ANTIGEN_PROCESSING_UBIQUITINATION_PROTEASOME_DEGRADATION_Adipose - Visceral (Omentum)_Nerve - Tibial	Source_GLT1D1_Target_110,REACTOME_ANTIGEN_PROCESSING_UBIQUITINATION_PROTEASOME_DEGRADATION_Nerve - Tibial_Adipose - Visceral (Omentum)
Source_GLT1D1	Adipose - Visceral (Omentum)	Nerve - Tibial	723.589805500508	2.843364452830442	0.0022319996352914546	Target_122,REACTOME_TRANSMEMBRANE_TRANSPORT_OF_SMALL_MOLECULES	2.92503697929547e-7	0.357099296963937	Source_GLT1D1_Target_122,REACTOME_TRANSMEMBRANE_TRANSPORT_OF_SMALL_MOLECULES_Adipose - Visceral (Omentum)_Nerve - Tibial	Source_GLT1D1_Target_122,REACTOME_TRANSMEMBRANE_TRANSPORT_OF_SMALL_MOLECULES_Nerve - Tibial_Adipose - Visceral (Omentum)
Source_GLT1D1	Adipose - Visceral (Omentum)	Nerve - Tibial	723.589805500508	2.843364452830442	0.0022319996352914546	Target_136,WNT_SIGNALING	3.04940787678731e-5	-0.326249353699774	Source_GLT1D1_Target_136,WNT_SIGNALING_Adipose - Visceral (Omentum)_Nerve - Tibial	Source_GLT1D1_Target_136,WNT_SIGNALING_Nerve - Tibial_Adipose - Visceral (Omentum)
Source_GLT1D1	Adipose - Visceral (Omentum)	Nerve - Tibial	723.589805500508	2.843364452830442	0.0022319996352914546	Target_138,REACTOME_DEVELOPMENTAL_BIOLOGY	0.00182503393465239	-0.295861123254655	Source_GLT1D1_Target_138,REACTOME_DEVELOPMENTAL_BIOLOGY_Adipose - Visceral (Omentum)_Nerve - Tibial	Source_GLT1D1_Target_138,REACTOME_DEVELOPMENTAL_BIOLOGY_Nerve - Tibial_Adipose - Visceral (Omentum)
Source_GLT1D1	Adipose - Visceral (Omentum)	Nerve - Tibial	723.589805500508	2.843364452830442	0.0022319996352914546	Target_14,REACTOME_GASTRIN_CREB_SIGNALLING_PATHWAY_VIA_PKC_AND_MAPK	7.205942848405e-4	-0.303074025401784	Source_GLT1D1_Target_14,REACTOME_GASTRIN_CREB_SIGNALLING_PATHWAY_VIA_PKC_AND_MAPK_Adipose - Visceral (Omentum)_Nerve - Tibial	Source_GLT1D1_Target_14,REACTOME_GASTRIN_CREB_SIGNALLING_PATHWAY_VIA_PKC_AND_MAPK_Nerve - Tibial_Adipose - Visceral (Omentum)
Source_GLT1D1	Adipose - Visceral (Omentum)	Nerve - Tibial	723.589805500508	2.843364452830442	0.0022319996352914546	Target_148,ST_GA13_PATHWAY	0	-0.46159617055566	Source_GLT1D1_Target_148,ST_GA13_PATHWAY_Adipose - Visceral (Omentum)_Nerve - Tibial	Source_GLT1D1_Target_148,ST_GA13_PATHWAY_Nerve - Tibial_Adipose - Visceral (Omentum)
Source_GLT1D1	Adipose - Visceral (Omentum)	Nerve - Tibial	723.589805500508	2.843364452830442	0.0022319996352914546	Target_16,REACTOME_GLYCOSAMINOGLYCAN_METABOLISM	0	-0.543564749619353	Source_GLT1D1_Target_16,REACTOME_GLYCOSAMINOGLYCAN_METABOLISM_Adipose - Visceral (Omentum)_Nerve - Tibial	Source_GLT1D1_Target_16,REACTOME_GLYCOSAMINOGLYCAN_METABOLISM_Nerve - Tibial_Adipose - Visceral (Omentum)
Source_GLT1D1	Adipose - Visceral (Omentum)	Nerve - Tibial	723.589805500508	2.843364452830442	0.0022319996352914546	Target_17,KEGG_INSULIN_SIGNALING_PATHWAY	0	0.555858715018462	Source_GLT1D1_Target_17,KEGG_INSULIN_SIGNALING_PATHWAY_Adipose - Visceral (Omentum)_Nerve - Tibial	Source_GLT1D1_Target_17,KEGG_INSULIN_SIGNALING_PATHWAY_Nerve - Tibial_Adipose - Visceral (Omentum)
Source_GLT1D1	Adipose - Visceral (Omentum)	Nerve - Tibial	723.589805500508	2.843364452830442	0.0022319996352914546	Target_174,KEGG_DILATED_CARDIOMYOPATHY	5.90271266087683e-7	-0.352649430427442	Source_GLT1D1_Target_174,KEGG_DILATED_CARDIOMYOPATHY_Adipose - Visceral (Omentum)_Nerve - Tibial	Source_GLT1D1_Target_174,KEGG_DILATED_CARDIOMYOPATHY_Nerve - Tibial_Adipose - Visceral (Omentum)
Source_GLT1D1	Adipose - Visceral (Omentum)	Nerve - Tibial	723.589805500508	2.843364452830442	0.0022319996352914546	Target_176,KEGG_HEMATOPOIETIC_CELL_LINEAGE	0	-0.423319110184543	Source_GLT1D1_Target_176,KEGG_HEMATOPOIETIC_CELL_LINEAGE_Adipose - Visceral (Omentum)_Nerve - Tibial	Source_GLT1D1_Target_176,KEGG_HEMATOPOIETIC_CELL_LINEAGE_Nerve - Tibial_Adipose - Visceral (Omentum)
Source_GLT1D1	Adipose - Visceral (Omentum)	Nerve - Tibial	723.589805500508	2.843364452830442	0.0022319996352914546	Target_184,IRIS_Monocyte-Day1	0.00258218531969678	0.293115404751023	Source_GLT1D1_Target_184,IRIS_Monocyte-Day1_Adipose - Visceral (Omentum)_Nerve - Tibial	Source_GLT1D1_Target_184,IRIS_Monocyte-Day1_Nerve - Tibial_Adipose - Visceral (Omentum)
Source_GLT1D1	Adipose - Visceral (Omentum)	Nerve - Tibial	723.589805500508	2.843364452830442	0.0022319996352914546	Target_196,KEGG_AXON_GUIDANCE	0	0.440523357301186	Source_GLT1D1_Target_196,KEGG_AXON_GUIDANCE_Adipose - Visceral (Omentum)_Nerve - Tibial	Source_GLT1D1_Target_196,KEGG_AXON_GUIDANCE_Nerve - Tibial_Adipose - Visceral (Omentum)
Source_GLT1D1	Adipose - Visceral (Omentum)	Nerve - Tibial	723.589805500508	2.843364452830442	0.0022319996352914546	Target_20,REACTOME_TRANSMEMBRANE_TRANSPORT_OF_SMALL_MOLECULES	8.0600141673326e-5	0.319336847525396	Source_GLT1D1_Target_20,REACTOME_TRANSMEMBRANE_TRANSPORT_OF_SMALL_MOLECULES_Adipose - Visceral (Omentum)_Nerve - Tibial	Source_GLT1D1_Target_20,REACTOME_TRANSMEMBRANE_TRANSPORT_OF_SMALL_MOLECULES_Nerve - Tibial_Adipose - Visceral (Omentum)
Source_GLT1D1	Adipose - Visceral (Omentum)	Nerve - Tibial	723.589805500508	2.843364452830442	0.0022319996352914546	Target_201,DMAP_MEGA2	1.4633176408551e-4	-0.315006427614385	Source_GLT1D1_Target_201,DMAP_MEGA2_Adipose - Visceral (Omentum)_Nerve - Tibial	Source_GLT1D1_Target_201,DMAP_MEGA2_Nerve - Tibial_Adipose - Visceral (Omentum)
Source_GLT1D1	Adipose - Visceral (Omentum)	Nerve - Tibial	723.589805500508	2.843364452830442	0.0022319996352914546	Target_229,SVM Dendritic cells activated	3.18224882001061e-8	0.370712442813396	Source_GLT1D1_Target_229,SVM Dendritic cells activated_Adipose - Visceral (Omentum)_Nerve - Tibial	Source_GLT1D1_Target_229,SVM Dendritic cells activated_Nerve - Tibial_Adipose - Visceral (Omentum)
Source_GLT1D1	Adipose - Visceral (Omentum)	Nerve - Tibial	723.589805500508	2.843364452830442	0.0022319996352914546	Target_236,REACTOME_GENERIC_TRANSCRIPTION_PATHWAY	0	0.42933286973719	Source_GLT1D1_Target_236,REACTOME_GENERIC_TRANSCRIPTION_PATHWAY_Adipose - Visceral (Omentum)_Nerve - Tibial	Source_GLT1D1_Target_236,REACTOME_GENERIC_TRANSCRIPTION_PATHWAY_Nerve - Tibial_Adipose - Visceral (Omentum)
Source_GLT1D1	Adipose - Visceral (Omentum)	Nerve - Tibial	723.589805500508	2.843364452830442	0.0022319996352914546	Target_255,REACTOME_GPCR_DOWNSTREAM_SIGNALING	1.2681141914328e-8	0.37617302271901	Source_GLT1D1_Target_255,REACTOME_GPCR_DOWNSTREAM_SIGNALING_Adipose - Visceral (Omentum)_Nerve - Tibial	Source_GLT1D1_Target_255,REACTOME_GPCR_DOWNSTREAM_SIGNALING_Nerve - Tibial_Adipose - Visceral (Omentum)
Source_GLT1D1	Adipose - Visceral (Omentum)	Nerve - Tibial	723.589805500508	2.843364452830442	0.0022319996352914546	Target_261,REACTOME_METABOLISM_OF_LIPIDS_AND_LIPOPROTEINS	1.4959620106114e-4	-0.31484487408726203	Source_GLT1D1_Target_261,REACTOME_METABOLISM_OF_LIPIDS_AND_LIPOPROTEINS_Adipose - Visceral (Omentum)_Nerve - Tibial	Source_GLT1D1_Target_261,REACTOME_METABOLISM_OF_LIPIDS_AND_LIPOPROTEINS_Nerve - Tibial_Adipose - Visceral (Omentum)
Source_GLT1D1	Adipose - Visceral (Omentum)	Nerve - Tibial	723.589805500508	2.843364452830442	0.0022319996352914546	Target_277,KEGG_INTESTINAL_IMMUNE_NETWORK_FOR_IGA_PRODUCTION	2.82334857715227e-8	-0.371437526661576	Source_GLT1D1_Target_277,KEGG_INTESTINAL_IMMUNE_NETWORK_FOR_IGA_PRODUCTION_Adipose - Visceral (Omentum)_Nerve - Tibial	Source_GLT1D1_Target_277,KEGG_INTESTINAL_IMMUNE_NETWORK_FOR_IGA_PRODUCTION_Nerve - Tibial_Adipose - Visceral (Omentum)
Source_GLT1D1	Adipose - Visceral (Omentum)	Nerve - Tibial	723.589805500508	2.843364452830442	0.0022319996352914546	Target_278,SVM Mast cells activated	2.9958563715504e-4	-0.309709455117223	Source_GLT1D1_Target_278,SVM Mast cells activated_Adipose - Visceral (Omentum)_Nerve - Tibial	Source_GLT1D1_Target_278,SVM Mast cells activated_Nerve - Tibial_Adipose - Visceral (Omentum)
Source_GLT1D1	Adipose - Visceral (Omentum)	Nerve - Tibial	723.589805500508	2.843364452830442	0.0022319996352914546	Target_289,REACTOME_GPCR_DOWNSTREAM_SIGNALING	3.8838270147501e-5	-0.324545523239573	Source_GLT1D1_Target_289,REACTOME_GPCR_DOWNSTREAM_SIGNALING_Adipose - Visceral (Omentum)_Nerve - Tibial	Source_GLT1D1_Target_289,REACTOME_GPCR_DOWNSTREAM_SIGNALING_Nerve - Tibial_Adipose - Visceral (Omentum)
Source_GLT1D1	Adipose - Visceral (Omentum)	Nerve - Tibial	723.589805500508	2.843364452830442	0.0022319996352914546	Target_295,REACTOME_CYTOKINE_SIGNALING_IN_IMMUNE_SYSTEM	0	-0.46361533639975	Source_GLT1D1_Target_295,REACTOME_CYTOKINE_SIGNALING_IN_IMMUNE_SYSTEM_Adipose - Visceral (Omentum)_Nerve - Tibial	Source_GLT1D1_Target_295,REACTOME_CYTOKINE_SIGNALING_IN_IMMUNE_SYSTEM_Nerve - Tibial_Adipose - Visceral (Omentum)
Source_GLT1D1	Adipose - Visceral (Omentum)	Nerve - Tibial	723.589805500508	2.843364452830442	0.0022319996352914546	Target_30,IRIS_Neutrophil-Resting	4.80541105836174e-5	-0.323036782547819	Source_GLT1D1_Target_30,IRIS_Neutrophil-Resting_Adipose - Visceral (Omentum)_Nerve - Tibial	Source_GLT1D1_Target_30,IRIS_Neutrophil-Resting_Nerve - Tibial_Adipose - Visceral (Omentum)
Source_GLT1D1	Adipose - Visceral (Omentum)	Nerve - Tibial	723.589805500508	2.843364452830442	0.0022319996352914546	Target_306,REACTOME_GPCR_LIGAND_BINDING	3.39758896572562e-8	-0.370318715486538	Source_GLT1D1_Target_306,REACTOME_GPCR_LIGAND_BINDING_Adipose - Visceral (Omentum)_Nerve - Tibial	Source_GLT1D1_Target_306,REACTOME_GPCR_LIGAND_BINDING_Nerve - Tibial_Adipose - Visceral (Omentum)
Source_GLT1D1	Adipose - Visceral (Omentum)	Nerve - Tibial	723.589805500508	2.843364452830442	0.0022319996352914546	Target_310,REACTOME_TRANSMEMBRANE_TRANSPORT_OF_SMALL_MOLECULES	6.15478026477767e-6	0.337263538277696	Source_GLT1D1_Target_310,REACTOME_TRANSMEMBRANE_TRANSPORT_OF_SMALL_MOLECULES_Adipose - Visceral (Omentum)_Nerve - Tibial	Source_GLT1D1_Target_310,REACTOME_TRANSMEMBRANE_TRANSPORT_OF_SMALL_MOLECULES_Nerve - Tibial_Adipose - Visceral (Omentum)
Source_GLT1D1	Adipose - Visceral (Omentum)	Nerve - Tibial	723.589805500508	2.843364452830442	0.0022319996352914546	Target_322,REACTOME_SIGNALING_BY_FGFR_IN_DISEASE	9.70226989860379e-7	-0.349457973891032	Source_GLT1D1_Target_322,REACTOME_SIGNALING_BY_FGFR_IN_DISEASE_Adipose - Visceral (Omentum)_Nerve - Tibial	Source_GLT1D1_Target_322,REACTOME_SIGNALING_BY_FGFR_IN_DISEASE_Nerve - Tibial_Adipose - Visceral (Omentum)
Source_GLT1D1	Adipose - Visceral (Omentum)	Nerve - Tibial	723.589805500508	2.843364452830442	0.0022319996352914546	Target_326,REACTOME_DEVELOPMENTAL_BIOLOGY	1.0363340219266e-4	0.317520139733005	Source_GLT1D1_Target_326,REACTOME_DEVELOPMENTAL_BIOLOGY_Adipose - Visceral (Omentum)_Nerve - Tibial	Source_GLT1D1_Target_326,REACTOME_DEVELOPMENTAL_BIOLOGY_Nerve - Tibial_Adipose - Visceral (Omentum)
Source_GLT1D1	Adipose - Visceral (Omentum)	Nerve - Tibial	723.589805500508	2.843364452830442	0.0022319996352914546	Target_33,IRIS_Monocyte-Day7	0	-0.411907276172085	Source_GLT1D1_Target_33,IRIS_Monocyte-Day7_Adipose - Visceral (Omentum)_Nerve - Tibial	Source_GLT1D1_Target_33,IRIS_Monocyte-Day7_Nerve - Tibial_Adipose - Visceral (Omentum)
Source_GLT1D1	Adipose - Visceral (Omentum)	Nerve - Tibial	723.589805500508	2.843364452830442	0.0022319996352914546	Target_332,REACTOME_PROCESSING_OF_CAPPED_INTRON_CONTAINING_PRE_MRNA	2.15340145715004e-9	0.386290332409329	Source_GLT1D1_Target_332,REACTOME_PROCESSING_OF_CAPPED_INTRON_CONTAINING_PRE_MRNA_Adipose - Visceral (Omentum)_Nerve - Tibial	Source_GLT1D1_Target_332,REACTOME_PROCESSING_OF_CAPPED_INTRON_CONTAINING_PRE_MRNA_Nerve - Tibial_Adipose - Visceral (Omentum)
Source_GLT1D1	Adipose - Visceral (Omentum)	Nerve - Tibial	723.589805500508	2.843364452830442	0.0022319996352914546	Target_334,REACTOME_TRANSMEMBRANE_TRANSPORT_OF_SMALL_MOLECULES	3.5890024285834003e-10	-0.396028785778858	Source_GLT1D1_Target_334,REACTOME_TRANSMEMBRANE_TRANSPORT_OF_SMALL_MOLECULES_Adipose - Visceral (Omentum)_Nerve - Tibial	Source_GLT1D1_Target_334,REACTOME_TRANSMEMBRANE_TRANSPORT_OF_SMALL_MOLECULES_Nerve - Tibial_Adipose - Visceral (Omentum)
Source_GLT1D1	Adipose - Visceral (Omentum)	Nerve - Tibial	723.589805500508	2.843364452830442	0.0022319996352914546	Target_353,KEGG_AMINO_SUGAR_AND_NUCLEOTIDE_SUGAR_METABOLISM	9.98479616978187e-5	-0.317789860732063	Source_GLT1D1_Target_353,KEGG_AMINO_SUGAR_AND_NUCLEOTIDE_SUGAR_METABOLISM_Adipose - Visceral (Omentum)_Nerve - Tibial	Source_GLT1D1_Target_353,KEGG_AMINO_SUGAR_AND_NUCLEOTIDE_SUGAR_METABOLISM_Nerve - Tibial_Adipose - Visceral (Omentum)
Source_GLT1D1	Adipose - Visceral (Omentum)	Nerve - Tibial	723.589805500508	2.843364452830442	0.0022319996352914546	Target_354,IRIS_Monocyte-Day1	0	0.432017424092632	Source_GLT1D1_Target_354,IRIS_Monocyte-Day1_Adipose - Visceral (Omentum)_Nerve - Tibial	Source_GLT1D1_Target_354,IRIS_Monocyte-Day1_Nerve - Tibial_Adipose - Visceral (Omentum)
Source_GLT1D1	Adipose - Visceral (Omentum)	Nerve - Tibial	723.589805500508	2.843364452830442	0.0022319996352914546	Target_359,REACTOME_GENERIC_TRANSCRIPTION_PATHWAY	0	0.47802556054893	Source_GLT1D1_Target_359,REACTOME_GENERIC_TRANSCRIPTION_PATHWAY_Adipose - Visceral (Omentum)_Nerve - Tibial	Source_GLT1D1_Target_359,REACTOME_GENERIC_TRANSCRIPTION_PATHWAY_Nerve - Tibial_Adipose - Visceral (Omentum)
Source_GLT1D1	Adipose - Visceral (Omentum)	Nerve - Tibial	723.589805500508	2.843364452830442	0.0022319996352914546	Target_362,REACTOME_PROCESSING_OF_CAPPED_INTRON_CONTAINING_PRE_MRNA	1.93566864314931e-7	0.359682868719933	Source_GLT1D1_Target_362,REACTOME_PROCESSING_OF_CAPPED_INTRON_CONTAINING_PRE_MRNA_Adipose - Visceral (Omentum)_Nerve - Tibial	Source_GLT1D1_Target_362,REACTOME_PROCESSING_OF_CAPPED_INTRON_CONTAINING_PRE_MRNA_Nerve - Tibial_Adipose - Visceral (Omentum)
Source_GLT1D1	Adipose - Visceral (Omentum)	Nerve - Tibial	723.589805500508	2.843364452830442	0.0022319996352914546	Target_365,REACTOME_GENERIC_TRANSCRIPTION_PATHWAY	2.39266828572227e-10	0.397821550342268	Source_GLT1D1_Target_365,REACTOME_GENERIC_TRANSCRIPTION_PATHWAY_Adipose - Visceral (Omentum)_Nerve - Tibial	Source_GLT1D1_Target_365,REACTOME_GENERIC_TRANSCRIPTION_PATHWAY_Nerve - Tibial_Adipose - Visceral (Omentum)
Source_GLT1D1	Adipose - Visceral (Omentum)	Nerve - Tibial	723.589805500508	2.843364452830442	0.0022319996352914546	Target_379,PID_BETACATENIN_NUC_PATHWAY	3.26120687343945e-7	0.356414386541425	Source_GLT1D1_Target_379,PID_BETACATENIN_NUC_PATHWAY_Adipose - Visceral (Omentum)_Nerve - Tibial	Source_GLT1D1_Target_379,PID_BETACATENIN_NUC_PATHWAY_Nerve - Tibial_Adipose - Visceral (Omentum)
Source_GLT1D1	Adipose - Visceral (Omentum)	Nerve - Tibial	723.589805500508	2.843364452830442	0.0022319996352914546	Target_388,REACTOME_ASPARAGINE_N_LINKED_GLYCOSYLATION	0	-0.428535548280899	Source_GLT1D1_Target_388,REACTOME_ASPARAGINE_N_LINKED_GLYCOSYLATION_Adipose - Visceral (Omentum)_Nerve - Tibial	Source_GLT1D1_Target_388,REACTOME_ASPARAGINE_N_LINKED_GLYCOSYLATION_Nerve - Tibial_Adipose - Visceral (Omentum)
Source_GLT1D1	Adipose - Visceral (Omentum)	Nerve - Tibial	723.589805500508	2.843364452830442	0.0022319996352914546	Target_390,REACTOME_DIABETES_PATHWAYS	0.00214235139720609	-0.294596421402798	Source_GLT1D1_Target_390,REACTOME_DIABETES_PATHWAYS_Adipose - Visceral (Omentum)_Nerve - Tibial	Source_GLT1D1_Target_390,REACTOME_DIABETES_PATHWAYS_Nerve - Tibial_Adipose - Visceral (Omentum)
Source_GLT1D1	Adipose - Visceral (Omentum)	Nerve - Tibial	723.589805500508	2.843364452830442	0.0022319996352914546	Target_397,KEGG_NEUROACTIVE_LIGAND_RECEPTOR_INTERACTION	1.7945012142917e-9	-0.387532488724185	Source_GLT1D1_Target_397,KEGG_NEUROACTIVE_LIGAND_RECEPTOR_INTERACTION_Adipose - Visceral (Omentum)_Nerve - Tibial	Source_GLT1D1_Target_397,KEGG_NEUROACTIVE_LIGAND_RECEPTOR_INTERACTION_Nerve - Tibial_Adipose - Visceral (Omentum)
Source_GLT1D1	Adipose - Visceral (Omentum)	Nerve - Tibial	723.589805500508	2.843364452830442	0.0022319996352914546	Target_399,REACTOME_TRANSMEMBRANE_TRANSPORT_OF_SMALL_MOLECULES	2.67978848000894e-8	0.371732285801949	Source_GLT1D1_Target_399,REACTOME_TRANSMEMBRANE_TRANSPORT_OF_SMALL_MOLECULES_Adipose - Visceral (Omentum)_Nerve - Tibial	Source_GLT1D1_Target_399,REACTOME_TRANSMEMBRANE_TRANSPORT_OF_SMALL_MOLECULES_Nerve - Tibial_Adipose - Visceral (Omentum)
Source_GLT1D1	Adipose - Visceral (Omentum)	Nerve - Tibial	723.589805500508	2.843364452830442	0.0022319996352914546	Target_403,SVM Monocytes	2.17732814000726e-8	-0.372972877669348	Source_GLT1D1_Target_403,SVM Monocytes_Adipose - Visceral (Omentum)_Nerve - Tibial	Source_GLT1D1_Target_403,SVM Monocytes_Nerve - Tibial_Adipose - Visceral (Omentum)
Source_GLT1D1	Adipose - Visceral (Omentum)	Nerve - Tibial	723.589805500508	2.843364452830442	0.0022319996352914546	Target_405,REACTOME_DEVELOPMENTAL_BIOLOGY	1.4356009714333601e-9	-0.388635312668565	Source_GLT1D1_Target_405,REACTOME_DEVELOPMENTAL_BIOLOGY_Adipose - Visceral (Omentum)_Nerve - Tibial	Source_GLT1D1_Target_405,REACTOME_DEVELOPMENTAL_BIOLOGY_Nerve - Tibial_Adipose - Visceral (Omentum)
Source_GLT1D1	Adipose - Visceral (Omentum)	Nerve - Tibial	723.589805500508	2.843364452830442	0.0022319996352914546	Target_408,REACTOME_MRNA_PROCESSING	9.24436104208226e-5	0.318347478564349	Source_GLT1D1_Target_408,REACTOME_MRNA_PROCESSING_Adipose - Visceral (Omentum)_Nerve - Tibial	Source_GLT1D1_Target_408,REACTOME_MRNA_PROCESSING_Nerve - Tibial_Adipose - Visceral (Omentum)
Source_GLT1D1	Adipose - Visceral (Omentum)	Nerve - Tibial	723.589805500508	2.843364452830442	0.0022319996352914546	Target_42,REACTOME_GPCR_LIGAND_BINDING	1.86329042750621e-6	0.345211073703809	Source_GLT1D1_Target_42,REACTOME_GPCR_LIGAND_BINDING_Adipose - Visceral (Omentum)_Nerve - Tibial	Source_GLT1D1_Target_42,REACTOME_GPCR_LIGAND_BINDING_Nerve - Tibial_Adipose - Visceral (Omentum)
Source_GLT1D1	Adipose - Visceral (Omentum)	Nerve - Tibial	723.589805500508	2.843364452830442	0.0022319996352914546	Target_429,REACTOME_SIGNALING_BY_GPCR	0	-0.502260584839928	Source_GLT1D1_Target_429,REACTOME_SIGNALING_BY_GPCR_Adipose - Visceral (Omentum)_Nerve - Tibial	Source_GLT1D1_Target_429,REACTOME_SIGNALING_BY_GPCR_Nerve - Tibial_Adipose - Visceral (Omentum)
Source_GLT1D1	Adipose - Visceral (Omentum)	Nerve - Tibial	723.589805500508	2.843364452830442	0.0022319996352914546	Target_447,REACTOME_SIGNALING_BY_GPCR	0	-0.475469604056863	Source_GLT1D1_Target_447,REACTOME_SIGNALING_BY_GPCR_Adipose - Visceral (Omentum)_Nerve - Tibial	Source_GLT1D1_Target_447,REACTOME_SIGNALING_BY_GPCR_Nerve - Tibial_Adipose - Visceral (Omentum)
Source_GLT1D1	Adipose - Visceral (Omentum)	Nerve - Tibial	723.589805500508	2.843364452830442	0.0022319996352914546	Target_454,REACTOME_TRANSMEMBRANE_TRANSPORT_OF_SMALL_MOLECULES	5.32594800726205e-5	0.322304996973775	Source_GLT1D1_Target_454,REACTOME_TRANSMEMBRANE_TRANSPORT_OF_SMALL_MOLECULES_Adipose - Visceral (Omentum)_Nerve - Tibial	Source_GLT1D1_Target_454,REACTOME_TRANSMEMBRANE_TRANSPORT_OF_SMALL_MOLECULES_Nerve - Tibial_Adipose - Visceral (Omentum)
Source_GLT1D1	Adipose - Visceral (Omentum)	Nerve - Tibial	723.589805500508	2.843364452830442	0.0022319996352914546	Target_462,REACTOME_DEVELOPMENTAL_BIOLOGY	0	0.487481468637661	Source_GLT1D1_Target_462,REACTOME_DEVELOPMENTAL_BIOLOGY_Adipose - Visceral (Omentum)_Nerve - Tibial	Source_GLT1D1_Target_462,REACTOME_DEVELOPMENTAL_BIOLOGY_Nerve - Tibial_Adipose - Visceral (Omentum)
Source_GLT1D1	Adipose - Visceral (Omentum)	Nerve - Tibial	723.589805500508	2.843364452830442	0.0022319996352914546	Target_48,SVM Dendritic cells resting	9.7142332400324e-8	0.363944861736831	Source_GLT1D1_Target_48,SVM Dendritic cells resting_Adipose - Visceral (Omentum)_Nerve - Tibial	Source_GLT1D1_Target_48,SVM Dendritic cells resting_Nerve - Tibial_Adipose - Visceral (Omentum)
Source_GLT1D1	Adipose - Visceral (Omentum)	Nerve - Tibial	723.589805500508	2.843364452830442	0.0022319996352914546	Target_493,KEGG_HEMATOPOIETIC_CELL_LINEAGE	0	-0.414831286449334	Source_GLT1D1_Target_493,KEGG_HEMATOPOIETIC_CELL_LINEAGE_Adipose - Visceral (Omentum)_Nerve - Tibial	Source_GLT1D1_Target_493,KEGG_HEMATOPOIETIC_CELL_LINEAGE_Nerve - Tibial_Adipose - Visceral (Omentum)
Source_GLT1D1	Adipose - Visceral (Omentum)	Nerve - Tibial	723.589805500508	2.843364452830442	0.0022319996352914546	Target_494,KEGG_CELL_CYCLE	4.26306493803708e-5	-0.323886372427508	Source_GLT1D1_Target_494,KEGG_CELL_CYCLE_Adipose - Visceral (Omentum)_Nerve - Tibial	Source_GLT1D1_Target_494,KEGG_CELL_CYCLE_Nerve - Tibial_Adipose - Visceral (Omentum)
Source_GLT1D1	Adipose - Visceral (Omentum)	Nerve - Tibial	723.589805500508	2.843364452830442	0.0022319996352914546	Target_50,REACTOME_RESPIRATORY_ELECTRON_TRANSPORT_ATP_SYNTHESIS_BY_CHEMIOSMOTIC_COUPLING_AND_HEAT_PRODUCTION_BY_UNCOUPLING_PROTEINS_	1.51886582777649e-5	0.331100676116005	Source_GLT1D1_Target_50,REACTOME_RESPIRATORY_ELECTRON_TRANSPORT_ATP_SYNTHESIS_BY_CHEMIOSMOTIC_COUPLING_AND_HEAT_PRODUCTION_BY_UNCOUPLING_PROTEINS__Adipose - Visceral (Omentum)_Nerve - Tibial	Source_GLT1D1_Target_50,REACTOME_RESPIRATORY_ELECTRON_TRANSPORT_ATP_SYNTHESIS_BY_CHEMIOSMOTIC_COUPLING_AND_HEAT_PRODUCTION_BY_UNCOUPLING_PROTEINS__Nerve - Tibial_Adipose - Visceral (Omentum)
Source_GLT1D1	Adipose - Visceral (Omentum)	Nerve - Tibial	723.589805500508	2.843364452830442	0.0022319996352914546	Target_505,REACTOME_SIGNALING_BY_GPCR	0	0.45052014608193	Source_GLT1D1_Target_505,REACTOME_SIGNALING_BY_GPCR_Adipose - Visceral (Omentum)_Nerve - Tibial	Source_GLT1D1_Target_505,REACTOME_SIGNALING_BY_GPCR_Nerve - Tibial_Adipose - Visceral (Omentum)
Source_GLT1D1	Adipose - Visceral (Omentum)	Nerve - Tibial	723.589805500508	2.843364452830442	0.0022319996352914546	Target_509,KEGG_CALCIUM_SIGNALING_PATHWAY	0	-0.522700248240319	Source_GLT1D1_Target_509,KEGG_CALCIUM_SIGNALING_PATHWAY_Adipose - Visceral (Omentum)_Nerve - Tibial	Source_GLT1D1_Target_509,KEGG_CALCIUM_SIGNALING_PATHWAY_Nerve - Tibial_Adipose - Visceral (Omentum)
Source_GLT1D1	Adipose - Visceral (Omentum)	Nerve - Tibial	723.589805500508	2.843364452830442	0.0022319996352914546	Target_518,REACTOME_GENERIC_TRANSCRIPTION_PATHWAY	1.47177811591348e-5	-0.331317815298726	Source_GLT1D1_Target_518,REACTOME_GENERIC_TRANSCRIPTION_PATHWAY_Adipose - Visceral (Omentum)_Nerve - Tibial	Source_GLT1D1_Target_518,REACTOME_GENERIC_TRANSCRIPTION_PATHWAY_Nerve - Tibial_Adipose - Visceral (Omentum)
Source_GLT1D1	Adipose - Visceral (Omentum)	Nerve - Tibial	723.589805500508	2.843364452830442	0.0022319996352914546	Target_523,KEGG_PURINE_METABOLISM	0	0.488319459125796	Source_GLT1D1_Target_523,KEGG_PURINE_METABOLISM_Adipose - Visceral (Omentum)_Nerve - Tibial	Source_GLT1D1_Target_523,KEGG_PURINE_METABOLISM_Nerve - Tibial_Adipose - Visceral (Omentum)
Source_GLT1D1	Adipose - Visceral (Omentum)	Nerve - Tibial	723.589805500508	2.843364452830442	0.0022319996352914546	Target_525,REACTOME_SIGNALING_BY_GPCR	7.178004857166801e-10	-0.392811984813043	Source_GLT1D1_Target_525,REACTOME_SIGNALING_BY_GPCR_Adipose - Visceral (Omentum)_Nerve - Tibial	Source_GLT1D1_Target_525,REACTOME_SIGNALING_BY_GPCR_Nerve - Tibial_Adipose - Visceral (Omentum)
Source_GLT1D1	Adipose - Visceral (Omentum)	Nerve - Tibial	723.589805500508	2.843364452830442	0.0022319996352914546	Target_529,KEGG_JAK_STAT_SIGNALING_PATHWAY	0	0.407726076250896	Source_GLT1D1_Target_529,KEGG_JAK_STAT_SIGNALING_PATHWAY_Adipose - Visceral (Omentum)_Nerve - Tibial	Source_GLT1D1_Target_529,KEGG_JAK_STAT_SIGNALING_PATHWAY_Nerve - Tibial_Adipose - Visceral (Omentum)
Source_GLT1D1	Adipose - Visceral (Omentum)	Nerve - Tibial	723.589805500508	2.843364452830442	0.0022319996352914546	Target_539,KEGG_ANTIGEN_PROCESSING_AND_PRESENTATION	5.96611837044847e-7	-0.35258173386609	Source_GLT1D1_Target_539,KEGG_ANTIGEN_PROCESSING_AND_PRESENTATION_Adipose - Visceral (Omentum)_Nerve - Tibial	Source_GLT1D1_Target_539,KEGG_ANTIGEN_PROCESSING_AND_PRESENTATION_Nerve - Tibial_Adipose - Visceral (Omentum)
Source_GLT1D1	Adipose - Visceral (Omentum)	Nerve - Tibial	723.589805500508	2.843364452830442	0.0022319996352914546	Target_541,IRIS_Monocyte-Day7	0	0.483894836161265	Source_GLT1D1_Target_541,IRIS_Monocyte-Day7_Adipose - Visceral (Omentum)_Nerve - Tibial	Source_GLT1D1_Target_541,IRIS_Monocyte-Day7_Nerve - Tibial_Adipose - Visceral (Omentum)
Source_GLT1D1	Adipose - Visceral (Omentum)	Nerve - Tibial	723.589805500508	2.843364452830442	0.0022319996352914546	Target_574,KEGG_PATHWAYS_IN_CANCER	9.77756716955547e-5	0.317941757088484	Source_GLT1D1_Target_574,KEGG_PATHWAYS_IN_CANCER_Adipose - Visceral (Omentum)_Nerve - Tibial	Source_GLT1D1_Target_574,KEGG_PATHWAYS_IN_CANCER_Nerve - Tibial_Adipose - Visceral (Omentum)
Source_GLT1D1	Adipose - Visceral (Omentum)	Nerve - Tibial	723.589805500508	2.843364452830442	0.0022319996352914546	Target_584,REACTOME_RNA_POL_II_TRANSCRIPTION	3.90004930572729e-8	-0.369492508073704	Source_GLT1D1_Target_584,REACTOME_RNA_POL_II_TRANSCRIPTION_Adipose - Visceral (Omentum)_Nerve - Tibial	Source_GLT1D1_Target_584,REACTOME_RNA_POL_II_TRANSCRIPTION_Nerve - Tibial_Adipose - Visceral (Omentum)
Source_GLT1D1	Adipose - Visceral (Omentum)	Nerve - Tibial	723.589805500508	2.843364452830442	0.0022319996352914546	Target_588,REACTOME_GPCR_DOWNSTREAM_SIGNALING	0	0.517882092105633	Source_GLT1D1_Target_588,REACTOME_GPCR_DOWNSTREAM_SIGNALING_Adipose - Visceral (Omentum)_Nerve - Tibial	Source_GLT1D1_Target_588,REACTOME_GPCR_DOWNSTREAM_SIGNALING_Nerve - Tibial_Adipose - Visceral (Omentum)
Source_GLT1D1	Adipose - Visceral (Omentum)	Nerve - Tibial	723.589805500508	2.843364452830442	0.0022319996352914546	Target_60,REACTOME_SPHINGOLIPID_METABOLISM	2.29086025016478e-5	0.32825057243571	Source_GLT1D1_Target_60,REACTOME_SPHINGOLIPID_METABOLISM_Adipose - Visceral (Omentum)_Nerve - Tibial	Source_GLT1D1_Target_60,REACTOME_SPHINGOLIPID_METABOLISM_Nerve - Tibial_Adipose - Visceral (Omentum)
Source_GLT1D1	Adipose - Visceral (Omentum)	Nerve - Tibial	723.589805500508	2.843364452830442	0.0022319996352914546	Target_604,REACTOME_TRANSMEMBRANE_TRANSPORT_OF_SMALL_MOLECULES	0	-0.470561883301757	Source_GLT1D1_Target_604,REACTOME_TRANSMEMBRANE_TRANSPORT_OF_SMALL_MOLECULES_Adipose - Visceral (Omentum)_Nerve - Tibial	Source_GLT1D1_Target_604,REACTOME_TRANSMEMBRANE_TRANSPORT_OF_SMALL_MOLECULES_Nerve - Tibial_Adipose - Visceral (Omentum)
Source_GLT1D1	Adipose - Visceral (Omentum)	Nerve - Tibial	723.589805500508	2.843364452830442	0.0022319996352914546	Target_608,REACTOME_TRANSMEMBRANE_TRANSPORT_OF_SMALL_MOLECULES	0	0.542035711404558	Source_GLT1D1_Target_608,REACTOME_TRANSMEMBRANE_TRANSPORT_OF_SMALL_MOLECULES_Adipose - Visceral (Omentum)_Nerve - Tibial	Source_GLT1D1_Target_608,REACTOME_TRANSMEMBRANE_TRANSPORT_OF_SMALL_MOLECULES_Nerve - Tibial_Adipose - Visceral (Omentum)
Source_GLT1D1	Adipose - Visceral (Omentum)	Nerve - Tibial	723.589805500508	2.843364452830442	0.0022319996352914546	Target_609,PID_ERA_GENOMIC_PATHWAY	4.904969985730651e-9	-0.381752080509543	Source_GLT1D1_Target_609,PID_ERA_GENOMIC_PATHWAY_Adipose - Visceral (Omentum)_Nerve - Tibial	Source_GLT1D1_Target_609,PID_ERA_GENOMIC_PATHWAY_Nerve - Tibial_Adipose - Visceral (Omentum)
Source_GLT1D1	Adipose - Visceral (Omentum)	Nerve - Tibial	723.589805500508	2.843364452830442	0.0022319996352914546	Target_623,REACTOME_TRANSMEMBRANE_TRANSPORT_OF_SMALL_MOLECULES	0	-0.474541969572501	Source_GLT1D1_Target_623,REACTOME_TRANSMEMBRANE_TRANSPORT_OF_SMALL_MOLECULES_Adipose - Visceral (Omentum)_Nerve - Tibial	Source_GLT1D1_Target_623,REACTOME_TRANSMEMBRANE_TRANSPORT_OF_SMALL_MOLECULES_Nerve - Tibial_Adipose - Visceral (Omentum)
Source_GLT1D1	Adipose - Visceral (Omentum)	Nerve - Tibial	723.589805500508	2.843364452830442	0.0022319996352914546	Target_632,REACTOME_GENERIC_TRANSCRIPTION_PATHWAY	1.11238737605657e-5	-0.333241112389418	Source_GLT1D1_Target_632,REACTOME_GENERIC_TRANSCRIPTION_PATHWAY_Adipose - Visceral (Omentum)_Nerve - Tibial	Source_GLT1D1_Target_632,REACTOME_GENERIC_TRANSCRIPTION_PATHWAY_Nerve - Tibial_Adipose - Visceral (Omentum)
Source_GLT1D1	Adipose - Visceral (Omentum)	Nerve - Tibial	723.589805500508	2.843364452830442	0.0022319996352914546	Target_634,REACTOME_GENERIC_TRANSCRIPTION_PATHWAY	0	0.419387025446491	Source_GLT1D1_Target_634,REACTOME_GENERIC_TRANSCRIPTION_PATHWAY_Adipose - Visceral (Omentum)_Nerve - Tibial	Source_GLT1D1_Target_634,REACTOME_GENERIC_TRANSCRIPTION_PATHWAY_Nerve - Tibial_Adipose - Visceral (Omentum)
Source_GLT1D1	Adipose - Visceral (Omentum)	Nerve - Tibial	723.589805500508	2.843364452830442	0.0022319996352914546	Target_638,REACTOME_METABOLISM_OF_NON_CODING_RNA	0	-0.490382671747007	Source_GLT1D1_Target_638,REACTOME_METABOLISM_OF_NON_CODING_RNA_Adipose - Visceral (Omentum)_Nerve - Tibial	Source_GLT1D1_Target_638,REACTOME_METABOLISM_OF_NON_CODING_RNA_Nerve - Tibial_Adipose - Visceral (Omentum)
Source_GLT1D1	Adipose - Visceral (Omentum)	Nerve - Tibial	723.589805500508	2.843364452830442	0.0022319996352914546	Target_642,REACTOME_RECRUITMENT_OF_MITOTIC_CENTROSOME_PROTEINS_AND_COMPLEXES	0	-0.546124930854531	Source_GLT1D1_Target_642,REACTOME_RECRUITMENT_OF_MITOTIC_CENTROSOME_PROTEINS_AND_COMPLEXES_Adipose - Visceral (Omentum)_Nerve - Tibial	Source_GLT1D1_Target_642,REACTOME_RECRUITMENT_OF_MITOTIC_CENTROSOME_PROTEINS_AND_COMPLEXES_Nerve - Tibial_Adipose - Visceral (Omentum)
Source_GLT1D1	Adipose - Visceral (Omentum)	Nerve - Tibial	723.589805500508	2.843364452830442	0.0022319996352914546	Target_65,REACTOME_CELL_CYCLE_MITOTIC	2.51794839716268e-5	-0.327590902227107	Source_GLT1D1_Target_65,REACTOME_CELL_CYCLE_MITOTIC_Adipose - Visceral (Omentum)_Nerve - Tibial	Source_GLT1D1_Target_65,REACTOME_CELL_CYCLE_MITOTIC_Nerve - Tibial_Adipose - Visceral (Omentum)
Source_GLT1D1	Adipose - Visceral (Omentum)	Nerve - Tibial	723.589805500508	2.843364452830442	0.0022319996352914546	Target_661,REACTOME_GENERIC_TRANSCRIPTION_PATHWAY	3.06385959323308e-5	-0.326216185532465	Source_GLT1D1_Target_661,REACTOME_GENERIC_TRANSCRIPTION_PATHWAY_Adipose - Visceral (Omentum)_Nerve - Tibial	Source_GLT1D1_Target_661,REACTOME_GENERIC_TRANSCRIPTION_PATHWAY_Nerve - Tibial_Adipose - Visceral (Omentum)
Source_GLT1D1	Adipose - Visceral (Omentum)	Nerve - Tibial	723.589805500508	2.843364452830442	0.0022319996352914546	Target_68,DMAP_ERY3	0	0.466557939881259	Source_GLT1D1_Target_68,DMAP_ERY3_Adipose - Visceral (Omentum)_Nerve - Tibial	Source_GLT1D1_Target_68,DMAP_ERY3_Nerve - Tibial_Adipose - Visceral (Omentum)
Source_GLT1D1	Adipose - Visceral (Omentum)	Nerve - Tibial	723.589805500508	2.843364452830442	0.0022319996352914546	Target_7,KEGG_N_GLYCAN_BIOSYNTHESIS	2.39266828572227e-10	-0.400729375300614	Source_GLT1D1_Target_7,KEGG_N_GLYCAN_BIOSYNTHESIS_Adipose - Visceral (Omentum)_Nerve - Tibial	Source_GLT1D1_Target_7,KEGG_N_GLYCAN_BIOSYNTHESIS_Nerve - Tibial_Adipose - Visceral (Omentum)
Source_GLT1D1	Adipose - Visceral (Omentum)	Nerve - Tibial	723.589805500508	2.843364452830442	0.0022319996352914546	Target_71,PID_HIF1_TFPATHWAY	2.14143811572143e-8	0.373081535089904	Source_GLT1D1_Target_71,PID_HIF1_TFPATHWAY_Adipose - Visceral (Omentum)_Nerve - Tibial	Source_GLT1D1_Target_71,PID_HIF1_TFPATHWAY_Nerve - Tibial_Adipose - Visceral (Omentum)
Source_GLT1D1	Adipose - Visceral (Omentum)	Nerve - Tibial	723.589805500508	2.843364452830442	0.0022319996352914546	Target_72,KEGG_AMINOACYL_TRNA_BIOSYNTHESIS	0	-0.424644359539224	Source_GLT1D1_Target_72,KEGG_AMINOACYL_TRNA_BIOSYNTHESIS_Adipose - Visceral (Omentum)_Nerve - Tibial	Source_GLT1D1_Target_72,KEGG_AMINOACYL_TRNA_BIOSYNTHESIS_Nerve - Tibial_Adipose - Visceral (Omentum)
Source_GLT1D1	Adipose - Visceral (Omentum)	Nerve - Tibial	723.589805500508	2.843364452830442	0.0022319996352914546	Target_77,REACTOME_SLC_MEDIATED_TRANSMEMBRANE_TRANSPORT	5.24721725732036e-5	-0.32241109589689	Source_GLT1D1_Target_77,REACTOME_SLC_MEDIATED_TRANSMEMBRANE_TRANSPORT_Adipose - Visceral (Omentum)_Nerve - Tibial	Source_GLT1D1_Target_77,REACTOME_SLC_MEDIATED_TRANSMEMBRANE_TRANSPORT_Nerve - Tibial_Adipose - Visceral (Omentum)
Source_GLT1D1	Adipose - Visceral (Omentum)	Nerve - Tibial	723.589805500508	2.843364452830442	0.0022319996352914546	Target_82,REACTOME_CIRCADIAN_CLOCK	0	-0.535268637131642	Source_GLT1D1_Target_82,REACTOME_CIRCADIAN_CLOCK_Adipose - Visceral (Omentum)_Nerve - Tibial	Source_GLT1D1_Target_82,REACTOME_CIRCADIAN_CLOCK_Nerve - Tibial_Adipose - Visceral (Omentum)
Source_GLT1D1	Adipose - Visceral (Omentum)	Nerve - Tibial	723.589805500508	2.843364452830442	0.0022319996352914546	Target_84,PID_DELTANP63PATHWAY	0.00412648927888659	-0.289359415497273	Source_GLT1D1_Target_84,PID_DELTANP63PATHWAY_Adipose - Visceral (Omentum)_Nerve - Tibial	Source_GLT1D1_Target_84,PID_DELTANP63PATHWAY_Nerve - Tibial_Adipose - Visceral (Omentum)
Source_GLT1D1	Adipose - Visceral (Omentum)	Nerve - Tibial	723.589805500508	2.843364452830442	0.0022319996352914546	Target_97,REACTOME_ACTIVATION_OF_CHAPERONE_GENES_BY_XBP1S	9.03351911274441e-6	-0.334662397260555	Source_GLT1D1_Target_97,REACTOME_ACTIVATION_OF_CHAPERONE_GENES_BY_XBP1S_Adipose - Visceral (Omentum)_Nerve - Tibial	Source_GLT1D1_Target_97,REACTOME_ACTIVATION_OF_CHAPERONE_GENES_BY_XBP1S_Nerve - Tibial_Adipose - Visceral (Omentum)
Source_GLT1D1	Adipose - Visceral (Omentum)	Nerve - Tibial	723.589805500508	2.843364452830442	0.0022319996352914546	Target_98,IRIS_Neutrophil-Resting	0	-0.491927110403164	Source_GLT1D1_Target_98,IRIS_Neutrophil-Resting_Adipose - Visceral (Omentum)_Nerve - Tibial	Source_GLT1D1_Target_98,IRIS_Neutrophil-Resting_Nerve - Tibial_Adipose - Visceral (Omentum)
Source_GLT1D1	Adipose - Visceral (Omentum)	Nerve - Tibial	723.589805500508	2.843364452830442	0.0022319996352914546	Target_LV 146	1.53728937357656e-6	0.346469485096764	Source_GLT1D1_Target_LV 146_Adipose - Visceral (Omentum)_Nerve - Tibial	Source_GLT1D1_Target_LV 146_Nerve - Tibial_Adipose - Visceral (Omentum)
Source_GLT1D1	Adipose - Visceral (Omentum)	Nerve - Tibial	723.589805500508	2.843364452830442	0.0022319996352914546	Target_LV 157	0	-0.52960758879064	Source_GLT1D1_Target_LV 157_Adipose - Visceral (Omentum)_Nerve - Tibial	Source_GLT1D1_Target_LV 157_Nerve - Tibial_Adipose - Visceral (Omentum)
Source_GLT1D1	Adipose - Visceral (Omentum)	Nerve - Tibial	723.589805500508	2.843364452830442	0.0022319996352914546	Target_LV 164	1.5853915767927e-4	-0.314419271948932	Source_GLT1D1_Target_LV 164_Adipose - Visceral (Omentum)_Nerve - Tibial	Source_GLT1D1_Target_LV 164_Nerve - Tibial_Adipose - Visceral (Omentum)
Source_GLT1D1	Adipose - Visceral (Omentum)	Nerve - Tibial	723.589805500508	2.843364452830442	0.0022319996352914546	Target_LV 180	1.3538650301248e-4	-0.315574899822711	Source_GLT1D1_Target_LV 180_Adipose - Visceral (Omentum)_Nerve - Tibial	Source_GLT1D1_Target_LV 180_Nerve - Tibial_Adipose - Visceral (Omentum)
Source_GLT1D1	Adipose - Visceral (Omentum)	Nerve - Tibial	723.589805500508	2.843364452830442	0.0022319996352914546	Target_LV 186	5.80939859773366e-7	0.352752582663847	Source_GLT1D1_Target_LV 186_Adipose - Visceral (Omentum)_Nerve - Tibial	Source_GLT1D1_Target_LV 186_Nerve - Tibial_Adipose - Visceral (Omentum)
Source_GLT1D1	Adipose - Visceral (Omentum)	Nerve - Tibial	723.589805500508	2.843364452830442	0.0022319996352914546	Target_LV 192	0.00284883025512839	0.292332561811328	Source_GLT1D1_Target_LV 192_Adipose - Visceral (Omentum)_Nerve - Tibial	Source_GLT1D1_Target_LV 192_Nerve - Tibial_Adipose - Visceral (Omentum)
Source_GLT1D1	Adipose - Visceral (Omentum)	Nerve - Tibial	723.589805500508	2.843364452830442	0.0022319996352914546	Target_LV 213	3.01452277318148e-6	0.342038487505859	Source_GLT1D1_Target_LV 213_Adipose - Visceral (Omentum)_Nerve - Tibial	Source_GLT1D1_Target_LV 213_Nerve - Tibial_Adipose - Visceral (Omentum)
Source_GLT1D1	Adipose - Visceral (Omentum)	Nerve - Tibial	723.589805500508	2.843364452830442	0.0022319996352914546	Target_LV 214	8.67282436867178e-6	0.334939816114762	Source_GLT1D1_Target_LV 214_Adipose - Visceral (Omentum)_Nerve - Tibial	Source_GLT1D1_Target_LV 214_Nerve - Tibial_Adipose - Visceral (Omentum)
Source_GLT1D1	Adipose - Visceral (Omentum)	Nerve - Tibial	723.589805500508	2.843364452830442	0.0022319996352914546	Target_LV 231	0	0.413326850619306	Source_GLT1D1_Target_LV 231_Adipose - Visceral (Omentum)_Nerve - Tibial	Source_GLT1D1_Target_LV 231_Nerve - Tibial_Adipose - Visceral (Omentum)
Source_GLT1D1	Adipose - Visceral (Omentum)	Nerve - Tibial	723.589805500508	2.843364452830442	0.0022319996352914546	Target_LV 237	6.42622848179286e-6	0.336972209601649	Source_GLT1D1_Target_LV 237_Adipose - Visceral (Omentum)_Nerve - Tibial	Source_GLT1D1_Target_LV 237_Nerve - Tibial_Adipose - Visceral (Omentum)
Source_GLT1D1	Adipose - Visceral (Omentum)	Nerve - Tibial	723.589805500508	2.843364452830442	0.0022319996352914546	Target_LV 249	1.69487050687422e-5	0.330343147438655	Source_GLT1D1_Target_LV 249_Adipose - Visceral (Omentum)_Nerve - Tibial	Source_GLT1D1_Target_LV 249_Nerve - Tibial_Adipose - Visceral (Omentum)
Source_GLT1D1	Adipose - Visceral (Omentum)	Nerve - Tibial	723.589805500508	2.843364452830442	0.0022319996352914546	Target_LV 251	0	0.536684141364761	Source_GLT1D1_Target_LV 251_Adipose - Visceral (Omentum)_Nerve - Tibial	Source_GLT1D1_Target_LV 251_Nerve - Tibial_Adipose - Visceral (Omentum)
Source_GLT1D1	Adipose - Visceral (Omentum)	Nerve - Tibial	723.589805500508	2.843364452830442	0.0022319996352914546	Target_LV 269	8.3578475338685e-4	0.301936225618047	Source_GLT1D1_Target_LV 269_Adipose - Visceral (Omentum)_Nerve - Tibial	Source_GLT1D1_Target_LV 269_Nerve - Tibial_Adipose - Visceral (Omentum)
Source_GLT1D1	Adipose - Visceral (Omentum)	Nerve - Tibial	723.589805500508	2.843364452830442	0.0022319996352914546	Target_LV 272	0	0.505891347626685	Source_GLT1D1_Target_LV 272_Adipose - Visceral (Omentum)_Nerve - Tibial	Source_GLT1D1_Target_LV 272_Nerve - Tibial_Adipose - Visceral (Omentum)
Source_GLT1D1	Adipose - Visceral (Omentum)	Nerve - Tibial	723.589805500508	2.843364452830442	0.0022319996352914546	Target_LV 273	2.39266828572227e-10	0.400773905977155	Source_GLT1D1_Target_LV 273_Adipose - Visceral (Omentum)_Nerve - Tibial	Source_GLT1D1_Target_LV 273_Nerve - Tibial_Adipose - Visceral (Omentum)
Source_GLT1D1	Adipose - Visceral (Omentum)	Nerve - Tibial	723.589805500508	2.843364452830442	0.0022319996352914546	Target_LV 309	0	0.438996445771718	Source_GLT1D1_Target_LV 309_Adipose - Visceral (Omentum)_Nerve - Tibial	Source_GLT1D1_Target_LV 309_Nerve - Tibial_Adipose - Visceral (Omentum)
Source_GLT1D1	Adipose - Visceral (Omentum)	Nerve - Tibial	723.589805500508	2.843364452830442	0.0022319996352914546	Target_LV 315	3.5890024285834003e-10	-0.39600982155253	Source_GLT1D1_Target_LV 315_Adipose - Visceral (Omentum)_Nerve - Tibial	Source_GLT1D1_Target_LV 315_Nerve - Tibial_Adipose - Visceral (Omentum)
Source_GLT1D1	Adipose - Visceral (Omentum)	Nerve - Tibial	723.589805500508	2.843364452830442	0.0022319996352914546	Target_LV 324	5.45528369144677e-8	0.367459231508883	Source_GLT1D1_Target_LV 324_Adipose - Visceral (Omentum)_Nerve - Tibial	Source_GLT1D1_Target_LV 324_Nerve - Tibial_Adipose - Visceral (Omentum)
Source_GLT1D1	Adipose - Visceral (Omentum)	Nerve - Tibial	723.589805500508	2.843364452830442	0.0022319996352914546	Target_LV 338	9.79797663003268e-8	0.363893015832758	Source_GLT1D1_Target_LV 338_Adipose - Visceral (Omentum)_Nerve - Tibial	Source_GLT1D1_Target_LV 338_Nerve - Tibial_Adipose - Visceral (Omentum)
Source_GLT1D1	Adipose - Visceral (Omentum)	Nerve - Tibial	723.589805500508	2.843364452830442	0.0022319996352914546	Target_LV 339	0	-0.4826608813946	Source_GLT1D1_Target_LV 339_Adipose - Visceral (Omentum)_Nerve - Tibial	Source_GLT1D1_Target_LV 339_Nerve - Tibial_Adipose - Visceral (Omentum)
Source_GLT1D1	Adipose - Visceral (Omentum)	Nerve - Tibial	723.589805500508	2.843364452830442	0.0022319996352914546	Target_LV 348	0	-0.435330755333879	Source_GLT1D1_Target_LV 348_Adipose - Visceral (Omentum)_Nerve - Tibial	Source_GLT1D1_Target_LV 348_Nerve - Tibial_Adipose - Visceral (Omentum)
Source_GLT1D1	Adipose - Visceral (Omentum)	Nerve - Tibial	723.589805500508	2.843364452830442	0.0022319996352914546	Target_LV 358	1.9237053017207e-7	-0.359723475923016	Source_GLT1D1_Target_LV 358_Adipose - Visceral (Omentum)_Nerve - Tibial	Source_GLT1D1_Target_LV 358_Nerve - Tibial_Adipose - Visceral (Omentum)
Source_GLT1D1	Adipose - Visceral (Omentum)	Nerve - Tibial	723.589805500508	2.843364452830442	0.0022319996352914546	Target_LV 360	2.6662866528726e-4	0.310578197341514	Source_GLT1D1_Target_LV 360_Adipose - Visceral (Omentum)_Nerve - Tibial	Source_GLT1D1_Target_LV 360_Nerve - Tibial_Adipose - Visceral (Omentum)
Source_GLT1D1	Adipose - Visceral (Omentum)	Nerve - Tibial	723.589805500508	2.843364452830442	0.0022319996352914546	Target_LV 385	2.6622980748403e-4	-0.310589337552429	Source_GLT1D1_Target_LV 385_Adipose - Visceral (Omentum)_Nerve - Tibial	Source_GLT1D1_Target_LV 385_Nerve - Tibial_Adipose - Visceral (Omentum)
Source_GLT1D1	Adipose - Visceral (Omentum)	Nerve - Tibial	723.589805500508	2.843364452830442	0.0022319996352914546	Target_LV 393	2.39266828572227e-10	0.399560999458739	Source_GLT1D1_Target_LV 393_Adipose - Visceral (Omentum)_Nerve - Tibial	Source_GLT1D1_Target_LV 393_Nerve - Tibial_Adipose - Visceral (Omentum)
Source_GLT1D1	Adipose - Visceral (Omentum)	Nerve - Tibial	723.589805500508	2.843364452830442	0.0022319996352914546	Target_LV 394	0	-0.482502027899771	Source_GLT1D1_Target_LV 394_Adipose - Visceral (Omentum)_Nerve - Tibial	Source_GLT1D1_Target_LV 394_Nerve - Tibial_Adipose - Visceral (Omentum)
Source_GLT1D1	Adipose - Visceral (Omentum)	Nerve - Tibial	723.589805500508	2.843364452830442	0.0022319996352914546	Target_LV 402	3.55311240429756e-8	-0.370054629639581	Source_GLT1D1_Target_LV 402_Adipose - Visceral (Omentum)_Nerve - Tibial	Source_GLT1D1_Target_LV 402_Nerve - Tibial_Adipose - Visceral (Omentum)
Source_GLT1D1	Adipose - Visceral (Omentum)	Nerve - Tibial	723.589805500508	2.843364452830442	0.0022319996352914546	Target_LV 412	7.1564708425953e-7	0.351417555710058	Source_GLT1D1_Target_LV 412_Adipose - Visceral (Omentum)_Nerve - Tibial	Source_GLT1D1_Target_LV 412_Nerve - Tibial_Adipose - Visceral (Omentum)
Source_GLT1D1	Adipose - Visceral (Omentum)	Nerve - Tibial	723.589805500508	2.843364452830442	0.0022319996352914546	Target_LV 414	0	0.539205256951804	Source_GLT1D1_Target_LV 414_Adipose - Visceral (Omentum)_Nerve - Tibial	Source_GLT1D1_Target_LV 414_Nerve - Tibial_Adipose - Visceral (Omentum)
Source_GLT1D1	Adipose - Visceral (Omentum)	Nerve - Tibial	723.589805500508	2.843364452830442	0.0022319996352914546	Target_LV 425	2.84734704005807e-5	-0.326730419517646	Source_GLT1D1_Target_LV 425_Adipose - Visceral (Omentum)_Nerve - Tibial	Source_GLT1D1_Target_LV 425_Nerve - Tibial_Adipose - Visceral (Omentum)
Source_GLT1D1	Adipose - Visceral (Omentum)	Nerve - Tibial	723.589805500508	2.843364452830442	0.0022319996352914546	Target_LV 430	0	0.453310912029786	Source_GLT1D1_Target_LV 430_Adipose - Visceral (Omentum)_Nerve - Tibial	Source_GLT1D1_Target_LV 430_Nerve - Tibial_Adipose - Visceral (Omentum)
Source_GLT1D1	Adipose - Visceral (Omentum)	Nerve - Tibial	723.589805500508	2.843364452830442	0.0022319996352914546	Target_LV 435	0	0.519764188246818	Source_GLT1D1_Target_LV 435_Adipose - Visceral (Omentum)_Nerve - Tibial	Source_GLT1D1_Target_LV 435_Nerve - Tibial_Adipose - Visceral (Omentum)
Source_GLT1D1	Adipose - Visceral (Omentum)	Nerve - Tibial	723.589805500508	2.843364452830442	0.0022319996352914546	Target_LV 45	8.37433900002793e-8	0.364862994950502	Source_GLT1D1_Target_LV 45_Adipose - Visceral (Omentum)_Nerve - Tibial	Source_GLT1D1_Target_LV 45_Nerve - Tibial_Adipose - Visceral (Omentum)
Source_GLT1D1	Adipose - Visceral (Omentum)	Nerve - Tibial	723.589805500508	2.843364452830442	0.0022319996352914546	Target_LV 46	1.19633414286113e-9	0.389581169732135	Source_GLT1D1_Target_LV 46_Adipose - Visceral (Omentum)_Nerve - Tibial	Source_GLT1D1_Target_LV 46_Nerve - Tibial_Adipose - Visceral (Omentum)
Source_GLT1D1	Adipose - Visceral (Omentum)	Nerve - Tibial	723.589805500508	2.843364452830442	0.0022319996352914546	Target_LV 470	0	-0.483869599523381	Source_GLT1D1_Target_LV 470_Adipose - Visceral (Omentum)_Nerve - Tibial	Source_GLT1D1_Target_LV 470_Nerve - Tibial_Adipose - Visceral (Omentum)
Source_GLT1D1	Adipose - Visceral (Omentum)	Nerve - Tibial	723.589805500508	2.843364452830442	0.0022319996352914546	Target_LV 480	0	0.478762278494707	Source_GLT1D1_Target_LV 480_Adipose - Visceral (Omentum)_Nerve - Tibial	Source_GLT1D1_Target_LV 480_Nerve - Tibial_Adipose - Visceral (Omentum)
Source_GLT1D1	Adipose - Visceral (Omentum)	Nerve - Tibial	723.589805500508	2.843364452830442	0.0022319996352914546	Target_LV 487	0	-0.482799376026077	Source_GLT1D1_Target_LV 487_Adipose - Visceral (Omentum)_Nerve - Tibial	Source_GLT1D1_Target_LV 487_Nerve - Tibial_Adipose - Visceral (Omentum)
Source_GLT1D1	Adipose - Visceral (Omentum)	Nerve - Tibial	723.589805500508	2.843364452830442	0.0022319996352914546	Target_LV 489	1.0415285047749e-6	-0.349000236285303	Source_GLT1D1_Target_LV 489_Adipose - Visceral (Omentum)_Nerve - Tibial	Source_GLT1D1_Target_LV 489_Nerve - Tibial_Adipose - Visceral (Omentum)
Source_GLT1D1	Adipose - Visceral (Omentum)	Nerve - Tibial	723.589805500508	2.843364452830442	0.0022319996352914546	Target_LV 500	2.43645411535098e-6	-0.343446701921201	Source_GLT1D1_Target_LV 500_Adipose - Visceral (Omentum)_Nerve - Tibial	Source_GLT1D1_Target_LV 500_Nerve - Tibial_Adipose - Visceral (Omentum)
Source_GLT1D1	Adipose - Visceral (Omentum)	Nerve - Tibial	723.589805500508	2.843364452830442	0.0022319996352914546	Target_LV 504	0.00108112082433265	0.299949660692663	Source_GLT1D1_Target_LV 504_Adipose - Visceral (Omentum)_Nerve - Tibial	Source_GLT1D1_Target_LV 504_Nerve - Tibial_Adipose - Visceral (Omentum)
Source_GLT1D1	Adipose - Visceral (Omentum)	Nerve - Tibial	723.589805500508	2.843364452830442	0.0022319996352914546	Target_LV 532	0.00355381728437454	0.290562418998288	Source_GLT1D1_Target_LV 532_Adipose - Visceral (Omentum)_Nerve - Tibial	Source_GLT1D1_Target_LV 532_Nerve - Tibial_Adipose - Visceral (Omentum)
Source_GLT1D1	Adipose - Visceral (Omentum)	Nerve - Tibial	723.589805500508	2.843364452830442	0.0022319996352914546	Target_LV 54	0	0.490228305717089	Source_GLT1D1_Target_LV 54_Adipose - Visceral (Omentum)_Nerve - Tibial	Source_GLT1D1_Target_LV 54_Nerve - Tibial_Adipose - Visceral (Omentum)
Source_GLT1D1	Adipose - Visceral (Omentum)	Nerve - Tibial	723.589805500508	2.843364452830442	0.0022319996352914546	Target_LV 543	0	-0.514924778244458	Source_GLT1D1_Target_LV 543_Adipose - Visceral (Omentum)_Nerve - Tibial	Source_GLT1D1_Target_LV 543_Nerve - Tibial_Adipose - Visceral (Omentum)
Source_GLT1D1	Adipose - Visceral (Omentum)	Nerve - Tibial	723.589805500508	2.843364452830442	0.0022319996352914546	Target_LV 548	1.0684735386745e-4	-0.317298567989032	Source_GLT1D1_Target_LV 548_Adipose - Visceral (Omentum)_Nerve - Tibial	Source_GLT1D1_Target_LV 548_Nerve - Tibial_Adipose - Visceral (Omentum)
Source_GLT1D1	Adipose - Visceral (Omentum)	Nerve - Tibial	723.589805500508	2.843364452830442	0.0022319996352914546	Target_LV 590	4.00628377761336e-6	0.340145558419101	Source_GLT1D1_Target_LV 590_Adipose - Visceral (Omentum)_Nerve - Tibial	Source_GLT1D1_Target_LV 590_Nerve - Tibial_Adipose - Visceral (Omentum)
Source_GLT1D1	Adipose - Visceral (Omentum)	Nerve - Tibial	723.589805500508	2.843364452830442	0.0022319996352914546	Target_LV 591	4.31756992158583e-7	0.354640427862566	Source_GLT1D1_Target_LV 591_Adipose - Visceral (Omentum)_Nerve - Tibial	Source_GLT1D1_Target_LV 591_Nerve - Tibial_Adipose - Visceral (Omentum)
Source_GLT1D1	Adipose - Visceral (Omentum)	Nerve - Tibial	723.589805500508	2.843364452830442	0.0022319996352914546	Target_LV 646	0	-0.409432795685064	Source_GLT1D1_Target_LV 646_Adipose - Visceral (Omentum)_Nerve - Tibial	Source_GLT1D1_Target_LV 646_Nerve - Tibial_Adipose - Visceral (Omentum)
Source_GLT1D1	Adipose - Visceral (Omentum)	Nerve - Tibial	723.589805500508	2.843364452830442	0.0022319996352914546	Target_LV 667	1.26852094504137e-5	-0.332340484680906	Source_GLT1D1_Target_LV 667_Adipose - Visceral (Omentum)_Nerve - Tibial	Source_GLT1D1_Target_LV 667_Nerve - Tibial_Adipose - Visceral (Omentum)
Source_GLT1D1	Adipose - Visceral (Omentum)	Nerve - Tibial	723.589805500508	2.843364452830442	0.0022319996352914546	Target_LV 684	0	0.512074338276686	Source_GLT1D1_Target_LV 684_Adipose - Visceral (Omentum)_Nerve - Tibial	Source_GLT1D1_Target_LV 684_Nerve - Tibial_Adipose - Visceral (Omentum)
Source_GLT1D1	Adipose - Visceral (Omentum)	Nerve - Tibial	723.589805500508	2.843364452830442	0.0022319996352914546	Target_LV 74	0	-0.518028486463103	Source_GLT1D1_Target_LV 74_Adipose - Visceral (Omentum)_Nerve - Tibial	Source_GLT1D1_Target_LV 74_Nerve - Tibial_Adipose - Visceral (Omentum)
Source_IL1B	Adipose - Visceral (Omentum)	Nerve - Tibial	688.4937834713418	2.661135088601753	0.003893885254606344	Target_1,REACTOME_TCA_CYCLE_AND_RESPIRATORY_ELECTRON_TRANSPORT	4.29483957287147e-8	0.36891281327457	Source_IL1B_Target_1,REACTOME_TCA_CYCLE_AND_RESPIRATORY_ELECTRON_TRANSPORT_Adipose - Visceral (Omentum)_Nerve - Tibial	Source_IL1B_Target_1,REACTOME_TCA_CYCLE_AND_RESPIRATORY_ELECTRON_TRANSPORT_Nerve - Tibial_Adipose - Visceral (Omentum)
Source_IL1B	Adipose - Visceral (Omentum)	Nerve - Tibial	688.4937834713418	2.661135088601753	0.003893885254606344	Target_101,DMAP_ERY2	3.52200771658318e-7	-0.355928264119062	Source_IL1B_Target_101,DMAP_ERY2_Adipose - Visceral (Omentum)_Nerve - Tibial	Source_IL1B_Target_101,DMAP_ERY2_Nerve - Tibial_Adipose - Visceral (Omentum)
Source_IL1B	Adipose - Visceral (Omentum)	Nerve - Tibial	688.4937834713418	2.661135088601753	0.003893885254606344	Target_103,KEGG_LEISHMANIA_INFECTION	0.00100348651463289	-0.300526365483424	Source_IL1B_Target_103,KEGG_LEISHMANIA_INFECTION_Adipose - Visceral (Omentum)_Nerve - Tibial	Source_IL1B_Target_103,KEGG_LEISHMANIA_INFECTION_Nerve - Tibial_Adipose - Visceral (Omentum)
Source_IL1B	Adipose - Visceral (Omentum)	Nerve - Tibial	688.4937834713418	2.661135088601753	0.003893885254606344	Target_104,SVM Eosinophils	0	-0.469765050183907	Source_IL1B_Target_104,SVM Eosinophils_Adipose - Visceral (Omentum)_Nerve - Tibial	Source_IL1B_Target_104,SVM Eosinophils_Nerve - Tibial_Adipose - Visceral (Omentum)
Source_IL1B	Adipose - Visceral (Omentum)	Nerve - Tibial	688.4937834713418	2.661135088601753	0.003893885254606344	Target_110,REACTOME_ANTIGEN_PROCESSING_UBIQUITINATION_PROTEASOME_DEGRADATION	0	-0.442338662878149	Source_IL1B_Target_110,REACTOME_ANTIGEN_PROCESSING_UBIQUITINATION_PROTEASOME_DEGRADATION_Adipose - Visceral (Omentum)_Nerve - Tibial	Source_IL1B_Target_110,REACTOME_ANTIGEN_PROCESSING_UBIQUITINATION_PROTEASOME_DEGRADATION_Nerve - Tibial_Adipose - Visceral (Omentum)
Source_IL1B	Adipose - Visceral (Omentum)	Nerve - Tibial	688.4937834713418	2.661135088601753	0.003893885254606344	Target_113,REACTOME_METABOLISM_OF_LIPIDS_AND_LIPOPROTEINS	3.71509604724096e-6	-0.340649066637154	Source_IL1B_Target_113,REACTOME_METABOLISM_OF_LIPIDS_AND_LIPOPROTEINS_Adipose - Visceral (Omentum)_Nerve - Tibial	Source_IL1B_Target_113,REACTOME_METABOLISM_OF_LIPIDS_AND_LIPOPROTEINS_Nerve - Tibial_Adipose - Visceral (Omentum)
Source_IL1B	Adipose - Visceral (Omentum)	Nerve - Tibial	688.4937834713418	2.661135088601753	0.003893885254606344	Target_13,REACTOME_METABOLISM_OF_AMINO_ACIDS_AND_DERIVATIVES	3.27317021486806e-7	0.356391800758122	Source_IL1B_Target_13,REACTOME_METABOLISM_OF_AMINO_ACIDS_AND_DERIVATIVES_Adipose - Visceral (Omentum)_Nerve - Tibial	Source_IL1B_Target_13,REACTOME_METABOLISM_OF_AMINO_ACIDS_AND_DERIVATIVES_Nerve - Tibial_Adipose - Visceral (Omentum)
Source_IL1B	Adipose - Visceral (Omentum)	Nerve - Tibial	688.4937834713418	2.661135088601753	0.003893885254606344	Target_133,REACTOME_NEURONAL_SYSTEM	4.78533657144453e-10	0.394275050843916	Source_IL1B_Target_133,REACTOME_NEURONAL_SYSTEM_Adipose - Visceral (Omentum)_Nerve - Tibial	Source_IL1B_Target_133,REACTOME_NEURONAL_SYSTEM_Nerve - Tibial_Adipose - Visceral (Omentum)
Source_IL1B	Adipose - Visceral (Omentum)	Nerve - Tibial	688.4937834713418	2.661135088601753	0.003893885254606344	Target_134,IRIS_Monocyte-Day1	1.4834543371478e-8	-0.375243207654881	Source_IL1B_Target_134,IRIS_Monocyte-Day1_Adipose - Visceral (Omentum)_Nerve - Tibial	Source_IL1B_Target_134,IRIS_Monocyte-Day1_Nerve - Tibial_Adipose - Visceral (Omentum)
Source_IL1B	Adipose - Visceral (Omentum)	Nerve - Tibial	688.4937834713418	2.661135088601753	0.003893885254606344	Target_136,WNT_SIGNALING	1.7733452413093e-4	-0.313596112354537	Source_IL1B_Target_136,WNT_SIGNALING_Adipose - Visceral (Omentum)_Nerve - Tibial	Source_IL1B_Target_136,WNT_SIGNALING_Nerve - Tibial_Adipose - Visceral (Omentum)
Source_IL1B	Adipose - Visceral (Omentum)	Nerve - Tibial	688.4937834713418	2.661135088601753	0.003893885254606344	Target_143,REACTOME_CELL_CYCLE_MITOTIC	0.00112088039140357	-0.299669694546463	Source_IL1B_Target_143,REACTOME_CELL_CYCLE_MITOTIC_Adipose - Visceral (Omentum)_Nerve - Tibial	Source_IL1B_Target_143,REACTOME_CELL_CYCLE_MITOTIC_Nerve - Tibial_Adipose - Visceral (Omentum)
Source_IL1B	Adipose - Visceral (Omentum)	Nerve - Tibial	688.4937834713418	2.661135088601753	0.003893885254606344	Target_148,ST_GA13_PATHWAY	3.2772293766147e-4	-0.309038361491077	Source_IL1B_Target_148,ST_GA13_PATHWAY_Adipose - Visceral (Omentum)_Nerve - Tibial	Source_IL1B_Target_148,ST_GA13_PATHWAY_Nerve - Tibial_Adipose - Visceral (Omentum)
Source_IL1B	Adipose - Visceral (Omentum)	Nerve - Tibial	688.4937834713418	2.661135088601753	0.003893885254606344	Target_158,PID_P53DOWNSTREAMPATHWAY	0	-0.408705798221115	Source_IL1B_Target_158,PID_P53DOWNSTREAMPATHWAY_Adipose - Visceral (Omentum)_Nerve - Tibial	Source_IL1B_Target_158,PID_P53DOWNSTREAMPATHWAY_Nerve - Tibial_Adipose - Visceral (Omentum)
Source_IL1B	Adipose - Visceral (Omentum)	Nerve - Tibial	688.4937834713418	2.661135088601753	0.003893885254606344	Target_16,REACTOME_GLYCOSAMINOGLYCAN_METABOLISM	2.5634916416472e-4	-0.310870634789239	Source_IL1B_Target_16,REACTOME_GLYCOSAMINOGLYCAN_METABOLISM_Adipose - Visceral (Omentum)_Nerve - Tibial	Source_IL1B_Target_16,REACTOME_GLYCOSAMINOGLYCAN_METABOLISM_Nerve - Tibial_Adipose - Visceral (Omentum)
Source_IL1B	Adipose - Visceral (Omentum)	Nerve - Tibial	688.4937834713418	2.661135088601753	0.003893885254606344	Target_17,KEGG_INSULIN_SIGNALING_PATHWAY	0	0.459471267320145	Source_IL1B_Target_17,KEGG_INSULIN_SIGNALING_PATHWAY_Adipose - Visceral (Omentum)_Nerve - Tibial	Source_IL1B_Target_17,KEGG_INSULIN_SIGNALING_PATHWAY_Nerve - Tibial_Adipose - Visceral (Omentum)
Source_IL1B	Adipose - Visceral (Omentum)	Nerve - Tibial	688.4937834713418	2.661135088601753	0.003893885254606344	Target_174,KEGG_DILATED_CARDIOMYOPATHY	8.93241691433122e-5	-0.318595533474465	Source_IL1B_Target_174,KEGG_DILATED_CARDIOMYOPATHY_Adipose - Visceral (Omentum)_Nerve - Tibial	Source_IL1B_Target_174,KEGG_DILATED_CARDIOMYOPATHY_Nerve - Tibial_Adipose - Visceral (Omentum)
Source_IL1B	Adipose - Visceral (Omentum)	Nerve - Tibial	688.4937834713418	2.661135088601753	0.003893885254606344	Target_184,IRIS_Monocyte-Day1	9.22350893797219e-5	0.318363804126301	Source_IL1B_Target_184,IRIS_Monocyte-Day1_Adipose - Visceral (Omentum)_Nerve - Tibial	Source_IL1B_Target_184,IRIS_Monocyte-Day1_Nerve - Tibial_Adipose - Visceral (Omentum)
Source_IL1B	Adipose - Visceral (Omentum)	Nerve - Tibial	688.4937834713418	2.661135088601753	0.003893885254606344	Target_199,PID_KITPATHWAY	0.00114420483965327	0.299509907516979	Source_IL1B_Target_199,PID_KITPATHWAY_Adipose - Visceral (Omentum)_Nerve - Tibial	Source_IL1B_Target_199,PID_KITPATHWAY_Nerve - Tibial_Adipose - Visceral (Omentum)
Source_IL1B	Adipose - Visceral (Omentum)	Nerve - Tibial	688.4937834713418	2.661135088601753	0.003893885254606344	Target_2,REACTOME_COLLAGEN_FORMATION	6.63965449287929e-8	-0.366271837180246	Source_IL1B_Target_2,REACTOME_COLLAGEN_FORMATION_Adipose - Visceral (Omentum)_Nerve - Tibial	Source_IL1B_Target_2,REACTOME_COLLAGEN_FORMATION_Nerve - Tibial_Adipose - Visceral (Omentum)
Source_IL1B	Adipose - Visceral (Omentum)	Nerve - Tibial	688.4937834713418	2.661135088601753	0.003893885254606344	Target_220,REACTOME_METABOLISM_OF_LIPIDS_AND_LIPOPROTEINS	0	-0.525602782504502	Source_IL1B_Target_220,REACTOME_METABOLISM_OF_LIPIDS_AND_LIPOPROTEINS_Adipose - Visceral (Omentum)_Nerve - Tibial	Source_IL1B_Target_220,REACTOME_METABOLISM_OF_LIPIDS_AND_LIPOPROTEINS_Nerve - Tibial_Adipose - Visceral (Omentum)
Source_IL1B	Adipose - Visceral (Omentum)	Nerve - Tibial	688.4937834713418	2.661135088601753	0.003893885254606344	Target_229,SVM Dendritic cells activated	0.00260711883736864	0.293038958303742	Source_IL1B_Target_229,SVM Dendritic cells activated_Adipose - Visceral (Omentum)_Nerve - Tibial	Source_IL1B_Target_229,SVM Dendritic cells activated_Nerve - Tibial_Adipose - Visceral (Omentum)
Source_IL1B	Adipose - Visceral (Omentum)	Nerve - Tibial	688.4937834713418	2.661135088601753	0.003893885254606344	Target_236,REACTOME_GENERIC_TRANSCRIPTION_PATHWAY	2.54938805843707e-7	0.357962056373455	Source_IL1B_Target_236,REACTOME_GENERIC_TRANSCRIPTION_PATHWAY_Adipose - Visceral (Omentum)_Nerve - Tibial	Source_IL1B_Target_236,REACTOME_GENERIC_TRANSCRIPTION_PATHWAY_Nerve - Tibial_Adipose - Visceral (Omentum)
Source_IL1B	Adipose - Visceral (Omentum)	Nerve - Tibial	688.4937834713418	2.661135088601753	0.003893885254606344	Target_24,DMAP_DENDA2	4.04097746775633e-6	-0.340088103639025	Source_IL1B_Target_24,DMAP_DENDA2_Adipose - Visceral (Omentum)_Nerve - Tibial	Source_IL1B_Target_24,DMAP_DENDA2_Nerve - Tibial_Adipose - Visceral (Omentum)
Source_IL1B	Adipose - Visceral (Omentum)	Nerve - Tibial	688.4937834713418	2.661135088601753	0.003893885254606344	Target_268,REACTOME_NEURONAL_SYSTEM	2.64748745815169e-7	0.357724799686355	Source_IL1B_Target_268,REACTOME_NEURONAL_SYSTEM_Adipose - Visceral (Omentum)_Nerve - Tibial	Source_IL1B_Target_268,REACTOME_NEURONAL_SYSTEM_Nerve - Tibial_Adipose - Visceral (Omentum)
Source_IL1B	Adipose - Visceral (Omentum)	Nerve - Tibial	688.4937834713418	2.661135088601753	0.003893885254606344	Target_27,REACTOME_PHOSPHOLIPID_METABOLISM	9.45103972860295e-9	-0.377906156156743	Source_IL1B_Target_27,REACTOME_PHOSPHOLIPID_METABOLISM_Adipose - Visceral (Omentum)_Nerve - Tibial	Source_IL1B_Target_27,REACTOME_PHOSPHOLIPID_METABOLISM_Nerve - Tibial_Adipose - Visceral (Omentum)
Source_IL1B	Adipose - Visceral (Omentum)	Nerve - Tibial	688.4937834713418	2.661135088601753	0.003893885254606344	Target_289,REACTOME_GPCR_DOWNSTREAM_SIGNALING	9.9078694917276e-4	-0.300624805926019	Source_IL1B_Target_289,REACTOME_GPCR_DOWNSTREAM_SIGNALING_Adipose - Visceral (Omentum)_Nerve - Tibial	Source_IL1B_Target_289,REACTOME_GPCR_DOWNSTREAM_SIGNALING_Nerve - Tibial_Adipose - Visceral (Omentum)
Source_IL1B	Adipose - Visceral (Omentum)	Nerve - Tibial	688.4937834713418	2.661135088601753	0.003893885254606344	Target_3,REACTOME_NEURONAL_SYSTEM	1.2399094176807e-4	0.316216380488939	Source_IL1B_Target_3,REACTOME_NEURONAL_SYSTEM_Adipose - Visceral (Omentum)_Nerve - Tibial	Source_IL1B_Target_3,REACTOME_NEURONAL_SYSTEM_Nerve - Tibial_Adipose - Visceral (Omentum)
Source_IL1B	Adipose - Visceral (Omentum)	Nerve - Tibial	688.4937834713418	2.661135088601753	0.003893885254606344	Target_317,REACTOME_GENERIC_TRANSCRIPTION_PATHWAY	3.17973651831061e-6	-0.341684188742061	Source_IL1B_Target_317,REACTOME_GENERIC_TRANSCRIPTION_PATHWAY_Adipose - Visceral (Omentum)_Nerve - Tibial	Source_IL1B_Target_317,REACTOME_GENERIC_TRANSCRIPTION_PATHWAY_Nerve - Tibial_Adipose - Visceral (Omentum)
Source_IL1B	Adipose - Visceral (Omentum)	Nerve - Tibial	688.4937834713418	2.661135088601753	0.003893885254606344	Target_322,REACTOME_SIGNALING_BY_FGFR_IN_DISEASE	3.21431057503929e-6	-0.341612354810251	Source_IL1B_Target_322,REACTOME_SIGNALING_BY_FGFR_IN_DISEASE_Adipose - Visceral (Omentum)_Nerve - Tibial	Source_IL1B_Target_322,REACTOME_SIGNALING_BY_FGFR_IN_DISEASE_Nerve - Tibial_Adipose - Visceral (Omentum)
Source_IL1B	Adipose - Visceral (Omentum)	Nerve - Tibial	688.4937834713418	2.661135088601753	0.003893885254606344	Target_326,REACTOME_DEVELOPMENTAL_BIOLOGY	2.46600356867965e-6	0.343367304837641	Source_IL1B_Target_326,REACTOME_DEVELOPMENTAL_BIOLOGY_Adipose - Visceral (Omentum)_Nerve - Tibial	Source_IL1B_Target_326,REACTOME_DEVELOPMENTAL_BIOLOGY_Nerve - Tibial_Adipose - Visceral (Omentum)
Source_IL1B	Adipose - Visceral (Omentum)	Nerve - Tibial	688.4937834713418	2.661135088601753	0.003893885254606344	Target_33,IRIS_Monocyte-Day7	1.91413462857781e-8	-0.373766315327654	Source_IL1B_Target_33,IRIS_Monocyte-Day7_Adipose - Visceral (Omentum)_Nerve - Tibial	Source_IL1B_Target_33,IRIS_Monocyte-Day7_Nerve - Tibial_Adipose - Visceral (Omentum)
Source_IL1B	Adipose - Visceral (Omentum)	Nerve - Tibial	688.4937834713418	2.661135088601753	0.003893885254606344	Target_335,REACTOME_SIGNALING_BY_GPCR	4.4362115748675e-4	0.306762070990638	Source_IL1B_Target_335,REACTOME_SIGNALING_BY_GPCR_Adipose - Visceral (Omentum)_Nerve - Tibial	Source_IL1B_Target_335,REACTOME_SIGNALING_BY_GPCR_Nerve - Tibial_Adipose - Visceral (Omentum)
Source_IL1B	Adipose - Visceral (Omentum)	Nerve - Tibial	688.4937834713418	2.661135088601753	0.003893885254606344	Target_354,IRIS_Monocyte-Day1	1.1627147607784e-4	0.316684388999004	Source_IL1B_Target_354,IRIS_Monocyte-Day1_Adipose - Visceral (Omentum)_Nerve - Tibial	Source_IL1B_Target_354,IRIS_Monocyte-Day1_Nerve - Tibial_Adipose - Visceral (Omentum)
Source_IL1B	Adipose - Visceral (Omentum)	Nerve - Tibial	688.4937834713418	2.661135088601753	0.003893885254606344	Target_359,REACTOME_GENERIC_TRANSCRIPTION_PATHWAY	7.417271685739021e-9	0.379256440261176	Source_IL1B_Target_359,REACTOME_GENERIC_TRANSCRIPTION_PATHWAY_Adipose - Visceral (Omentum)_Nerve - Tibial	Source_IL1B_Target_359,REACTOME_GENERIC_TRANSCRIPTION_PATHWAY_Nerve - Tibial_Adipose - Visceral (Omentum)
Source_IL1B	Adipose - Visceral (Omentum)	Nerve - Tibial	688.4937834713418	2.661135088601753	0.003893885254606344	Target_362,REACTOME_PROCESSING_OF_CAPPED_INTRON_CONTAINING_PRE_MRNA	3.13843906369904e-5	0.326047220725882	Source_IL1B_Target_362,REACTOME_PROCESSING_OF_CAPPED_INTRON_CONTAINING_PRE_MRNA_Adipose - Visceral (Omentum)_Nerve - Tibial	Source_IL1B_Target_362,REACTOME_PROCESSING_OF_CAPPED_INTRON_CONTAINING_PRE_MRNA_Nerve - Tibial_Adipose - Visceral (Omentum)
Source_IL1B	Adipose - Visceral (Omentum)	Nerve - Tibial	688.4937834713418	2.661135088601753	0.003893885254606344	Target_363,REACTOME_SIGNALING_BY_GPCR	6.42177811878142e-5	0.320968638176177	Source_IL1B_Target_363,REACTOME_SIGNALING_BY_GPCR_Adipose - Visceral (Omentum)_Nerve - Tibial	Source_IL1B_Target_363,REACTOME_SIGNALING_BY_GPCR_Nerve - Tibial_Adipose - Visceral (Omentum)
Source_IL1B	Adipose - Visceral (Omentum)	Nerve - Tibial	688.4937834713418	2.661135088601753	0.003893885254606344	Target_379,PID_BETACATENIN_NUC_PATHWAY	7.9863032354543e-4	0.302285642952001	Source_IL1B_Target_379,PID_BETACATENIN_NUC_PATHWAY_Adipose - Visceral (Omentum)_Nerve - Tibial	Source_IL1B_Target_379,PID_BETACATENIN_NUC_PATHWAY_Nerve - Tibial_Adipose - Visceral (Omentum)
Source_IL1B	Adipose - Visceral (Omentum)	Nerve - Tibial	688.4937834713418	2.661135088601753	0.003893885254606344	Target_390,REACTOME_DIABETES_PATHWAYS	4.91190872375924e-6	-0.338781226203098	Source_IL1B_Target_390,REACTOME_DIABETES_PATHWAYS_Adipose - Visceral (Omentum)_Nerve - Tibial	Source_IL1B_Target_390,REACTOME_DIABETES_PATHWAYS_Nerve - Tibial_Adipose - Visceral (Omentum)
Source_IL1B	Adipose - Visceral (Omentum)	Nerve - Tibial	688.4937834713418	2.661135088601753	0.003893885254606344	Target_392,SVM Eosinophils	0.00105659130870084	0.300127411324352	Source_IL1B_Target_392,SVM Eosinophils_Adipose - Visceral (Omentum)_Nerve - Tibial	Source_IL1B_Target_392,SVM Eosinophils_Nerve - Tibial_Adipose - Visceral (Omentum)
Source_IL1B	Adipose - Visceral (Omentum)	Nerve - Tibial	688.4937834713418	2.661135088601753	0.003893885254606344	Target_40,REACTOME_NEURONAL_SYSTEM	5.1905349456316e-6	0.338410805921116	Source_IL1B_Target_40,REACTOME_NEURONAL_SYSTEM_Adipose - Visceral (Omentum)_Nerve - Tibial	Source_IL1B_Target_40,REACTOME_NEURONAL_SYSTEM_Nerve - Tibial_Adipose - Visceral (Omentum)
Source_IL1B	Adipose - Visceral (Omentum)	Nerve - Tibial	688.4937834713418	2.661135088601753	0.003893885254606344	Target_403,SVM Monocytes	1.9063895613369e-4	-0.313063243987959	Source_IL1B_Target_403,SVM Monocytes_Adipose - Visceral (Omentum)_Nerve - Tibial	Source_IL1B_Target_403,SVM Monocytes_Nerve - Tibial_Adipose - Visceral (Omentum)
Source_IL1B	Adipose - Visceral (Omentum)	Nerve - Tibial	688.4937834713418	2.661135088601753	0.003893885254606344	Target_413,REACTOME_METABOLISM_OF_LIPIDS_AND_LIPOPROTEINS	0	0.508177976442611	Source_IL1B_Target_413,REACTOME_METABOLISM_OF_LIPIDS_AND_LIPOPROTEINS_Adipose - Visceral (Omentum)_Nerve - Tibial	Source_IL1B_Target_413,REACTOME_METABOLISM_OF_LIPIDS_AND_LIPOPROTEINS_Nerve - Tibial_Adipose - Visceral (Omentum)
Source_IL1B	Adipose - Visceral (Omentum)	Nerve - Tibial	688.4937834713418	2.661135088601753	0.003893885254606344	Target_419,IRIS_Monocyte-Day1	6.6287965641986e-4	0.30371239402174	Source_IL1B_Target_419,IRIS_Monocyte-Day1_Adipose - Visceral (Omentum)_Nerve - Tibial	Source_IL1B_Target_419,IRIS_Monocyte-Day1_Nerve - Tibial_Adipose - Visceral (Omentum)
Source_IL1B	Adipose - Visceral (Omentum)	Nerve - Tibial	688.4937834713418	2.661135088601753	0.003893885254606344	Target_42,REACTOME_GPCR_LIGAND_BINDING	2.47449754109397e-5	0.327712487870908	Source_IL1B_Target_42,REACTOME_GPCR_LIGAND_BINDING_Adipose - Visceral (Omentum)_Nerve - Tibial	Source_IL1B_Target_42,REACTOME_GPCR_LIGAND_BINDING_Nerve - Tibial_Adipose - Visceral (Omentum)
Source_IL1B	Adipose - Visceral (Omentum)	Nerve - Tibial	688.4937834713418	2.661135088601753	0.003893885254606344	Target_424,REACTOME_SIGNALLING_BY_NGF	1.6940833190082e-4	0.313932380853311	Source_IL1B_Target_424,REACTOME_SIGNALLING_BY_NGF_Adipose - Visceral (Omentum)_Nerve - Tibial	Source_IL1B_Target_424,REACTOME_SIGNALLING_BY_NGF_Nerve - Tibial_Adipose - Visceral (Omentum)
Source_IL1B	Adipose - Visceral (Omentum)	Nerve - Tibial	688.4937834713418	2.661135088601753	0.003893885254606344	Target_429,REACTOME_SIGNALING_BY_GPCR	0	-0.430573710244809	Source_IL1B_Target_429,REACTOME_SIGNALING_BY_GPCR_Adipose - Visceral (Omentum)_Nerve - Tibial	Source_IL1B_Target_429,REACTOME_SIGNALING_BY_GPCR_Nerve - Tibial_Adipose - Visceral (Omentum)
Source_IL1B	Adipose - Visceral (Omentum)	Nerve - Tibial	688.4937834713418	2.661135088601753	0.003893885254606344	Target_447,REACTOME_SIGNALING_BY_GPCR	2.9908353571528303e-9	-0.384528533718145	Source_IL1B_Target_447,REACTOME_SIGNALING_BY_GPCR_Adipose - Visceral (Omentum)_Nerve - Tibial	Source_IL1B_Target_447,REACTOME_SIGNALING_BY_GPCR_Nerve - Tibial_Adipose - Visceral (Omentum)
Source_IL1B	Adipose - Visceral (Omentum)	Nerve - Tibial	688.4937834713418	2.661135088601753	0.003893885254606344	Target_459,KEGG_REGULATION_OF_ACTIN_CYTOSKELETON	0	-0.457523518208686	Source_IL1B_Target_459,KEGG_REGULATION_OF_ACTIN_CYTOSKELETON_Adipose - Visceral (Omentum)_Nerve - Tibial	Source_IL1B_Target_459,KEGG_REGULATION_OF_ACTIN_CYTOSKELETON_Nerve - Tibial_Adipose - Visceral (Omentum)
Source_IL1B	Adipose - Visceral (Omentum)	Nerve - Tibial	688.4937834713418	2.661135088601753	0.003893885254606344	Target_476,REACTOME_MRNA_PROCESSING	2.58408174858005e-8	0.371957819747483	Source_IL1B_Target_476,REACTOME_MRNA_PROCESSING_Adipose - Visceral (Omentum)_Nerve - Tibial	Source_IL1B_Target_476,REACTOME_MRNA_PROCESSING_Nerve - Tibial_Adipose - Visceral (Omentum)
Source_IL1B	Adipose - Visceral (Omentum)	Nerve - Tibial	688.4937834713418	2.661135088601753	0.003893885254606344	Target_48,SVM Dendritic cells resting	1.4181823463133e-5	0.331573447325444	Source_IL1B_Target_48,SVM Dendritic cells resting_Adipose - Visceral (Omentum)_Nerve - Tibial	Source_IL1B_Target_48,SVM Dendritic cells resting_Nerve - Tibial_Adipose - Visceral (Omentum)
Source_IL1B	Adipose - Visceral (Omentum)	Nerve - Tibial	688.4937834713418	2.661135088601753	0.003893885254606344	Target_483,KEGG_CYSTEINE_AND_METHIONINE_METABOLISM	0	0.40536905686895	Source_IL1B_Target_483,KEGG_CYSTEINE_AND_METHIONINE_METABOLISM_Adipose - Visceral (Omentum)_Nerve - Tibial	Source_IL1B_Target_483,KEGG_CYSTEINE_AND_METHIONINE_METABOLISM_Nerve - Tibial_Adipose - Visceral (Omentum)
Source_IL1B	Adipose - Visceral (Omentum)	Nerve - Tibial	688.4937834713418	2.661135088601753	0.003893885254606344	Target_491,KEGG_REGULATION_OF_ACTIN_CYTOSKELETON	1.6748678000055902e-9	-0.387964081509485	Source_IL1B_Target_491,KEGG_REGULATION_OF_ACTIN_CYTOSKELETON_Adipose - Visceral (Omentum)_Nerve - Tibial	Source_IL1B_Target_491,KEGG_REGULATION_OF_ACTIN_CYTOSKELETON_Nerve - Tibial_Adipose - Visceral (Omentum)
Source_IL1B	Adipose - Visceral (Omentum)	Nerve - Tibial	688.4937834713418	2.661135088601753	0.003893885254606344	Target_505,REACTOME_SIGNALING_BY_GPCR	1.82998448496896e-5	0.329812022971231	Source_IL1B_Target_505,REACTOME_SIGNALING_BY_GPCR_Adipose - Visceral (Omentum)_Nerve - Tibial	Source_IL1B_Target_505,REACTOME_SIGNALING_BY_GPCR_Nerve - Tibial_Adipose - Visceral (Omentum)
Source_IL1B	Adipose - Visceral (Omentum)	Nerve - Tibial	688.4937834713418	2.661135088601753	0.003893885254606344	Target_509,KEGG_CALCIUM_SIGNALING_PATHWAY	0	-0.427697649164782	Source_IL1B_Target_509,KEGG_CALCIUM_SIGNALING_PATHWAY_Adipose - Visceral (Omentum)_Nerve - Tibial	Source_IL1B_Target_509,KEGG_CALCIUM_SIGNALING_PATHWAY_Nerve - Tibial_Adipose - Visceral (Omentum)
Source_IL1B	Adipose - Visceral (Omentum)	Nerve - Tibial	688.4937834713418	2.661135088601753	0.003893885254606344	Target_516,REACTOME_NEURONAL_SYSTEM	1.62103276357684e-7	0.360785403634233	Source_IL1B_Target_516,REACTOME_NEURONAL_SYSTEM_Adipose - Visceral (Omentum)_Nerve - Tibial	Source_IL1B_Target_516,REACTOME_NEURONAL_SYSTEM_Nerve - Tibial_Adipose - Visceral (Omentum)
Source_IL1B	Adipose - Visceral (Omentum)	Nerve - Tibial	688.4937834713418	2.661135088601753	0.003893885254606344	Target_518,REACTOME_GENERIC_TRANSCRIPTION_PATHWAY	1.33510890343302e-6	-0.347388360747791	Source_IL1B_Target_518,REACTOME_GENERIC_TRANSCRIPTION_PATHWAY_Adipose - Visceral (Omentum)_Nerve - Tibial	Source_IL1B_Target_518,REACTOME_GENERIC_TRANSCRIPTION_PATHWAY_Nerve - Tibial_Adipose - Visceral (Omentum)
Source_IL1B	Adipose - Visceral (Omentum)	Nerve - Tibial	688.4937834713418	2.661135088601753	0.003893885254606344	Target_523,KEGG_PURINE_METABOLISM	5.0949574182901e-4	0.305714733752787	Source_IL1B_Target_523,KEGG_PURINE_METABOLISM_Adipose - Visceral (Omentum)_Nerve - Tibial	Source_IL1B_Target_523,KEGG_PURINE_METABOLISM_Nerve - Tibial_Adipose - Visceral (Omentum)
Source_IL1B	Adipose - Visceral (Omentum)	Nerve - Tibial	688.4937834713418	2.661135088601753	0.003893885254606344	Target_525,REACTOME_SIGNALING_BY_GPCR	1.345777811319e-4	-0.315618653487127	Source_IL1B_Target_525,REACTOME_SIGNALING_BY_GPCR_Adipose - Visceral (Omentum)_Nerve - Tibial	Source_IL1B_Target_525,REACTOME_SIGNALING_BY_GPCR_Nerve - Tibial_Adipose - Visceral (Omentum)
Source_IL1B	Adipose - Visceral (Omentum)	Nerve - Tibial	688.4937834713418	2.661135088601753	0.003893885254606344	Target_539,KEGG_ANTIGEN_PROCESSING_AND_PRESENTATION	2.06941880032119e-6	-0.344522005835814	Source_IL1B_Target_539,KEGG_ANTIGEN_PROCESSING_AND_PRESENTATION_Adipose - Visceral (Omentum)_Nerve - Tibial	Source_IL1B_Target_539,KEGG_ANTIGEN_PROCESSING_AND_PRESENTATION_Nerve - Tibial_Adipose - Visceral (Omentum)
Source_IL1B	Adipose - Visceral (Omentum)	Nerve - Tibial	688.4937834713418	2.661135088601753	0.003893885254606344	Target_541,IRIS_Monocyte-Day7	1.30639688400436e-7	0.362119810417346	Source_IL1B_Target_541,IRIS_Monocyte-Day7_Adipose - Visceral (Omentum)_Nerve - Tibial	Source_IL1B_Target_541,IRIS_Monocyte-Day7_Nerve - Tibial_Adipose - Visceral (Omentum)
Source_IL1B	Adipose - Visceral (Omentum)	Nerve - Tibial	688.4937834713418	2.661135088601753	0.003893885254606344	Target_542,REACTOME_RNA_POL_II_PRE_TRANSCRIPTION_EVENTS	0	0.539891283571547	Source_IL1B_Target_542,REACTOME_RNA_POL_II_PRE_TRANSCRIPTION_EVENTS_Adipose - Visceral (Omentum)_Nerve - Tibial	Source_IL1B_Target_542,REACTOME_RNA_POL_II_PRE_TRANSCRIPTION_EVENTS_Nerve - Tibial_Adipose - Visceral (Omentum)
Source_IL1B	Adipose - Visceral (Omentum)	Nerve - Tibial	688.4937834713418	2.661135088601753	0.003893885254606344	Target_545,REACTOME_TRANSMISSION_ACROSS_CHEMICAL_SYNAPSES	5.88608361629106e-6	0.337564552372497	Source_IL1B_Target_545,REACTOME_TRANSMISSION_ACROSS_CHEMICAL_SYNAPSES_Adipose - Visceral (Omentum)_Nerve - Tibial	Source_IL1B_Target_545,REACTOME_TRANSMISSION_ACROSS_CHEMICAL_SYNAPSES_Nerve - Tibial_Adipose - Visceral (Omentum)
Source_IL1B	Adipose - Visceral (Omentum)	Nerve - Tibial	688.4937834713418	2.661135088601753	0.003893885254606344	Target_550,KEGG_CALCIUM_SIGNALING_PATHWAY	0	0.427823073800285	Source_IL1B_Target_550,KEGG_CALCIUM_SIGNALING_PATHWAY_Adipose - Visceral (Omentum)_Nerve - Tibial	Source_IL1B_Target_550,KEGG_CALCIUM_SIGNALING_PATHWAY_Nerve - Tibial_Adipose - Visceral (Omentum)
Source_IL1B	Adipose - Visceral (Omentum)	Nerve - Tibial	688.4937834713418	2.661135088601753	0.003893885254606344	Target_560,REACTOME_GPCR_LIGAND_BINDING	2.67284974198034e-6	-0.342835028101022	Source_IL1B_Target_560,REACTOME_GPCR_LIGAND_BINDING_Adipose - Visceral (Omentum)_Nerve - Tibial	Source_IL1B_Target_560,REACTOME_GPCR_LIGAND_BINDING_Nerve - Tibial_Adipose - Visceral (Omentum)
Source_IL1B	Adipose - Visceral (Omentum)	Nerve - Tibial	688.4937834713418	2.661135088601753	0.003893885254606344	Target_588,REACTOME_GPCR_DOWNSTREAM_SIGNALING	0	0.498668119030306	Source_IL1B_Target_588,REACTOME_GPCR_DOWNSTREAM_SIGNALING_Adipose - Visceral (Omentum)_Nerve - Tibial	Source_IL1B_Target_588,REACTOME_GPCR_DOWNSTREAM_SIGNALING_Nerve - Tibial_Adipose - Visceral (Omentum)
Source_IL1B	Adipose - Visceral (Omentum)	Nerve - Tibial	688.4937834713418	2.661135088601753	0.003893885254606344	Target_60,REACTOME_SPHINGOLIPID_METABOLISM	6.22766094076077e-5	0.321188321846208	Source_IL1B_Target_60,REACTOME_SPHINGOLIPID_METABOLISM_Adipose - Visceral (Omentum)_Nerve - Tibial	Source_IL1B_Target_60,REACTOME_SPHINGOLIPID_METABOLISM_Nerve - Tibial_Adipose - Visceral (Omentum)
Source_IL1B	Adipose - Visceral (Omentum)	Nerve - Tibial	688.4937834713418	2.661135088601753	0.003893885254606344	Target_604,REACTOME_TRANSMEMBRANE_TRANSPORT_OF_SMALL_MOLECULES	0	-0.465302460334815	Source_IL1B_Target_604,REACTOME_TRANSMEMBRANE_TRANSPORT_OF_SMALL_MOLECULES_Adipose - Visceral (Omentum)_Nerve - Tibial	Source_IL1B_Target_604,REACTOME_TRANSMEMBRANE_TRANSPORT_OF_SMALL_MOLECULES_Nerve - Tibial_Adipose - Visceral (Omentum)
Source_IL1B	Adipose - Visceral (Omentum)	Nerve - Tibial	688.4937834713418	2.661135088601753	0.003893885254606344	Target_608,REACTOME_TRANSMEMBRANE_TRANSPORT_OF_SMALL_MOLECULES	1.33750157171875e-7	0.361979058033153	Source_IL1B_Target_608,REACTOME_TRANSMEMBRANE_TRANSPORT_OF_SMALL_MOLECULES_Adipose - Visceral (Omentum)_Nerve - Tibial	Source_IL1B_Target_608,REACTOME_TRANSMEMBRANE_TRANSPORT_OF_SMALL_MOLECULES_Nerve - Tibial_Adipose - Visceral (Omentum)
Source_IL1B	Adipose - Visceral (Omentum)	Nerve - Tibial	688.4937834713418	2.661135088601753	0.003893885254606344	Target_609,PID_ERA_GENOMIC_PATHWAY	6.94312857489887e-5	-0.320409171661635	Source_IL1B_Target_609,PID_ERA_GENOMIC_PATHWAY_Adipose - Visceral (Omentum)_Nerve - Tibial	Source_IL1B_Target_609,PID_ERA_GENOMIC_PATHWAY_Nerve - Tibial_Adipose - Visceral (Omentum)
Source_IL1B	Adipose - Visceral (Omentum)	Nerve - Tibial	688.4937834713418	2.661135088601753	0.003893885254606344	Target_615,KEGG_PATHWAYS_IN_CANCER	0	-0.455870487023111	Source_IL1B_Target_615,KEGG_PATHWAYS_IN_CANCER_Adipose - Visceral (Omentum)_Nerve - Tibial	Source_IL1B_Target_615,KEGG_PATHWAYS_IN_CANCER_Nerve - Tibial_Adipose - Visceral (Omentum)
Source_IL1B	Adipose - Visceral (Omentum)	Nerve - Tibial	688.4937834713418	2.661135088601753	0.003893885254606344	Target_616,IRIS_DendriticCell-LPSstimulated	5.15883209084578e-6	-0.33845201411881	Source_IL1B_Target_616,IRIS_DendriticCell-LPSstimulated_Adipose - Visceral (Omentum)_Nerve - Tibial	Source_IL1B_Target_616,IRIS_DendriticCell-LPSstimulated_Nerve - Tibial_Adipose - Visceral (Omentum)
Source_IL1B	Adipose - Visceral (Omentum)	Nerve - Tibial	688.4937834713418	2.661135088601753	0.003893885254606344	Target_62,PID_SYNDECAN_1_PATHWAY	2.7516415049633e-4	-0.310343586856238	Source_IL1B_Target_62,PID_SYNDECAN_1_PATHWAY_Adipose - Visceral (Omentum)_Nerve - Tibial	Source_IL1B_Target_62,PID_SYNDECAN_1_PATHWAY_Nerve - Tibial_Adipose - Visceral (Omentum)
Source_IL1B	Adipose - Visceral (Omentum)	Nerve - Tibial	688.4937834713418	2.661135088601753	0.003893885254606344	Target_622,IRIS_DendriticCell-LPSstimulated	1.5353967729625e-4	-0.314654229250839	Source_IL1B_Target_622,IRIS_DendriticCell-LPSstimulated_Adipose - Visceral (Omentum)_Nerve - Tibial	Source_IL1B_Target_622,IRIS_DendriticCell-LPSstimulated_Nerve - Tibial_Adipose - Visceral (Omentum)
Source_IL1B	Adipose - Visceral (Omentum)	Nerve - Tibial	688.4937834713418	2.661135088601753	0.003893885254606344	Target_623,REACTOME_TRANSMEMBRANE_TRANSPORT_OF_SMALL_MOLECULES	5.52195539322842e-5	-0.322047379629764	Source_IL1B_Target_623,REACTOME_TRANSMEMBRANE_TRANSPORT_OF_SMALL_MOLECULES_Adipose - Visceral (Omentum)_Nerve - Tibial	Source_IL1B_Target_623,REACTOME_TRANSMEMBRANE_TRANSPORT_OF_SMALL_MOLECULES_Nerve - Tibial_Adipose - Visceral (Omentum)
Source_IL1B	Adipose - Visceral (Omentum)	Nerve - Tibial	688.4937834713418	2.661135088601753	0.003893885254606344	Target_625,REACTOME_TRANSPORT_OF_INORGANIC_CATIONS_ANIONS_AND_AMINO_ACIDS_OLIGOPEPTIDES	1.52652236629081e-7	-0.361160423029031	Source_IL1B_Target_625,REACTOME_TRANSPORT_OF_INORGANIC_CATIONS_ANIONS_AND_AMINO_ACIDS_OLIGOPEPTIDES_Adipose - Visceral (Omentum)_Nerve - Tibial	Source_IL1B_Target_625,REACTOME_TRANSPORT_OF_INORGANIC_CATIONS_ANIONS_AND_AMINO_ACIDS_OLIGOPEPTIDES_Nerve - Tibial_Adipose - Visceral (Omentum)
Source_IL1B	Adipose - Visceral (Omentum)	Nerve - Tibial	688.4937834713418	2.661135088601753	0.003893885254606344	Target_627,REACTOME_GENERIC_TRANSCRIPTION_PATHWAY	2.5216055906374e-4	0.310993077251333	Source_IL1B_Target_627,REACTOME_GENERIC_TRANSCRIPTION_PATHWAY_Adipose - Visceral (Omentum)_Nerve - Tibial	Source_IL1B_Target_627,REACTOME_GENERIC_TRANSCRIPTION_PATHWAY_Nerve - Tibial_Adipose - Visceral (Omentum)
Source_IL1B	Adipose - Visceral (Omentum)	Nerve - Tibial	688.4937834713418	2.661135088601753	0.003893885254606344	Target_634,REACTOME_GENERIC_TRANSCRIPTION_PATHWAY	1.8384760647149e-4	0.313330563473535	Source_IL1B_Target_634,REACTOME_GENERIC_TRANSCRIPTION_PATHWAY_Adipose - Visceral (Omentum)_Nerve - Tibial	Source_IL1B_Target_634,REACTOME_GENERIC_TRANSCRIPTION_PATHWAY_Nerve - Tibial_Adipose - Visceral (Omentum)
Source_IL1B	Adipose - Visceral (Omentum)	Nerve - Tibial	688.4937834713418	2.661135088601753	0.003893885254606344	Target_638,REACTOME_METABOLISM_OF_NON_CODING_RNA	2.89512862572394e-8	-0.371282119773042	Source_IL1B_Target_638,REACTOME_METABOLISM_OF_NON_CODING_RNA_Adipose - Visceral (Omentum)_Nerve - Tibial	Source_IL1B_Target_638,REACTOME_METABOLISM_OF_NON_CODING_RNA_Nerve - Tibial_Adipose - Visceral (Omentum)
Source_IL1B	Adipose - Visceral (Omentum)	Nerve - Tibial	688.4937834713418	2.661135088601753	0.003893885254606344	Target_642,REACTOME_RECRUITMENT_OF_MITOTIC_CENTROSOME_PROTEINS_AND_COMPLEXES	0	-0.410474175646915	Source_IL1B_Target_642,REACTOME_RECRUITMENT_OF_MITOTIC_CENTROSOME_PROTEINS_AND_COMPLEXES_Adipose - Visceral (Omentum)_Nerve - Tibial	Source_IL1B_Target_642,REACTOME_RECRUITMENT_OF_MITOTIC_CENTROSOME_PROTEINS_AND_COMPLEXES_Nerve - Tibial_Adipose - Visceral (Omentum)
Source_IL1B	Adipose - Visceral (Omentum)	Nerve - Tibial	688.4937834713418	2.661135088601753	0.003893885254606344	Target_657,REACTOME_GPCR_LIGAND_BINDING	7.87187866002625e-6	-0.335598294832216	Source_IL1B_Target_657,REACTOME_GPCR_LIGAND_BINDING_Adipose - Visceral (Omentum)_Nerve - Tibial	Source_IL1B_Target_657,REACTOME_GPCR_LIGAND_BINDING_Nerve - Tibial_Adipose - Visceral (Omentum)
Source_IL1B	Adipose - Visceral (Omentum)	Nerve - Tibial	688.4937834713418	2.661135088601753	0.003893885254606344	Target_661,REACTOME_GENERIC_TRANSCRIPTION_PATHWAY	1.9668187915611e-4	-0.312833052887629	Source_IL1B_Target_661,REACTOME_GENERIC_TRANSCRIPTION_PATHWAY_Adipose - Visceral (Omentum)_Nerve - Tibial	Source_IL1B_Target_661,REACTOME_GENERIC_TRANSCRIPTION_PATHWAY_Nerve - Tibial_Adipose - Visceral (Omentum)
Source_IL1B	Adipose - Visceral (Omentum)	Nerve - Tibial	688.4937834713418	2.661135088601753	0.003893885254606344	Target_673,REACTOME_DIABETES_PATHWAYS	2.95973066943844e-7	0.357024665387721	Source_IL1B_Target_673,REACTOME_DIABETES_PATHWAYS_Adipose - Visceral (Omentum)_Nerve - Tibial	Source_IL1B_Target_673,REACTOME_DIABETES_PATHWAYS_Nerve - Tibial_Adipose - Visceral (Omentum)
Source_IL1B	Adipose - Visceral (Omentum)	Nerve - Tibial	688.4937834713418	2.661135088601753	0.003893885254606344	Target_68,DMAP_ERY3	1.19633414286113e-9	0.389475253567823	Source_IL1B_Target_68,DMAP_ERY3_Adipose - Visceral (Omentum)_Nerve - Tibial	Source_IL1B_Target_68,DMAP_ERY3_Nerve - Tibial_Adipose - Visceral (Omentum)
Source_IL1B	Adipose - Visceral (Omentum)	Nerve - Tibial	688.4937834713418	2.661135088601753	0.003893885254606344	Target_691,SVM T cells CD8	9.5864192928774e-4	-0.300879557014407	Source_IL1B_Target_691,SVM T cells CD8_Adipose - Visceral (Omentum)_Nerve - Tibial	Source_IL1B_Target_691,SVM T cells CD8_Nerve - Tibial_Adipose - Visceral (Omentum)
Source_IL1B	Adipose - Visceral (Omentum)	Nerve - Tibial	688.4937834713418	2.661135088601753	0.003893885254606344	Target_692,REACTOME_TRANSPORT_OF_INORGANIC_CATIONS_ANIONS_AND_AMINO_ACIDS_OLIGOPEPTIDES	2.39266828572227e-10	0.397823975499055	Source_IL1B_Target_692,REACTOME_TRANSPORT_OF_INORGANIC_CATIONS_ANIONS_AND_AMINO_ACIDS_OLIGOPEPTIDES_Adipose - Visceral (Omentum)_Nerve - Tibial	Source_IL1B_Target_692,REACTOME_TRANSPORT_OF_INORGANIC_CATIONS_ANIONS_AND_AMINO_ACIDS_OLIGOPEPTIDES_Nerve - Tibial_Adipose - Visceral (Omentum)
Source_IL1B	Adipose - Visceral (Omentum)	Nerve - Tibial	688.4937834713418	2.661135088601753	0.003893885254606344	Target_71,PID_HIF1_TFPATHWAY	9.03854371614443e-6	0.334658700704143	Source_IL1B_Target_71,PID_HIF1_TFPATHWAY_Adipose - Visceral (Omentum)_Nerve - Tibial	Source_IL1B_Target_71,PID_HIF1_TFPATHWAY_Nerve - Tibial_Adipose - Visceral (Omentum)
Source_IL1B	Adipose - Visceral (Omentum)	Nerve - Tibial	688.4937834713418	2.661135088601753	0.003893885254606344	Target_77,REACTOME_SLC_MEDIATED_TRANSMEMBRANE_TRANSPORT	5.63006810971878e-5	-0.32190907397418	Source_IL1B_Target_77,REACTOME_SLC_MEDIATED_TRANSMEMBRANE_TRANSPORT_Adipose - Visceral (Omentum)_Nerve - Tibial	Source_IL1B_Target_77,REACTOME_SLC_MEDIATED_TRANSMEMBRANE_TRANSPORT_Nerve - Tibial_Adipose - Visceral (Omentum)
Source_IL1B	Adipose - Visceral (Omentum)	Nerve - Tibial	688.4937834713418	2.661135088601753	0.003893885254606344	Target_82,REACTOME_CIRCADIAN_CLOCK	2.39266828572227e-10	-0.398345331859662	Source_IL1B_Target_82,REACTOME_CIRCADIAN_CLOCK_Adipose - Visceral (Omentum)_Nerve - Tibial	Source_IL1B_Target_82,REACTOME_CIRCADIAN_CLOCK_Nerve - Tibial_Adipose - Visceral (Omentum)
Source_IL1B	Adipose - Visceral (Omentum)	Nerve - Tibial	688.4937834713418	2.661135088601753	0.003893885254606344	Target_9,KEGG_HYPERTROPHIC_CARDIOMYOPATHY_HCM	0.00167092922874046	-0.296554490257777	Source_IL1B_Target_9,KEGG_HYPERTROPHIC_CARDIOMYOPATHY_HCM_Adipose - Visceral (Omentum)_Nerve - Tibial	Source_IL1B_Target_9,KEGG_HYPERTROPHIC_CARDIOMYOPATHY_HCM_Nerve - Tibial_Adipose - Visceral (Omentum)
Source_IL1B	Adipose - Visceral (Omentum)	Nerve - Tibial	688.4937834713418	2.661135088601753	0.003893885254606344	Target_91,REACTOME_G_ALPHA_I_SIGNALLING_EVENTS	2.15340145715004e-9	0.386651239536769	Source_IL1B_Target_91,REACTOME_G_ALPHA_I_SIGNALLING_EVENTS_Adipose - Visceral (Omentum)_Nerve - Tibial	Source_IL1B_Target_91,REACTOME_G_ALPHA_I_SIGNALLING_EVENTS_Nerve - Tibial_Adipose - Visceral (Omentum)
Source_IL1B	Adipose - Visceral (Omentum)	Nerve - Tibial	688.4937834713418	2.661135088601753	0.003893885254606344	Target_95,SVM T cells regulatory (Tregs)	7.38066386096747e-6	-0.336035283632366	Source_IL1B_Target_95,SVM T cells regulatory (Tregs)_Adipose - Visceral (Omentum)_Nerve - Tibial	Source_IL1B_Target_95,SVM T cells regulatory (Tregs)_Nerve - Tibial_Adipose - Visceral (Omentum)
Source_IL1B	Adipose - Visceral (Omentum)	Nerve - Tibial	688.4937834713418	2.661135088601753	0.003893885254606344	Target_LV 145	4.31357416554867e-5	-0.323802928577837	Source_IL1B_Target_LV 145_Adipose - Visceral (Omentum)_Nerve - Tibial	Source_IL1B_Target_LV 145_Nerve - Tibial_Adipose - Visceral (Omentum)
Source_IL1B	Adipose - Visceral (Omentum)	Nerve - Tibial	688.4937834713418	2.661135088601753	0.003893885254606344	Target_LV 146	0.00269842999788983	0.2927649205046	Source_IL1B_Target_LV 146_Adipose - Visceral (Omentum)_Nerve - Tibial	Source_IL1B_Target_LV 146_Nerve - Tibial_Adipose - Visceral (Omentum)
Source_IL1B	Adipose - Visceral (Omentum)	Nerve - Tibial	688.4937834713418	2.661135088601753	0.003893885254606344	Target_LV 157	0	-0.412160249915969	Source_IL1B_Target_LV 157_Adipose - Visceral (Omentum)_Nerve - Tibial	Source_IL1B_Target_LV 157_Nerve - Tibial_Adipose - Visceral (Omentum)
Source_IL1B	Adipose - Visceral (Omentum)	Nerve - Tibial	688.4937834713418	2.661135088601753	0.003893885254606344	Target_LV 164	8.479401064454e-5	-0.318971206898193	Source_IL1B_Target_LV 164_Adipose - Visceral (Omentum)_Nerve - Tibial	Source_IL1B_Target_LV 164_Nerve - Tibial_Adipose - Visceral (Omentum)
Source_IL1B	Adipose - Visceral (Omentum)	Nerve - Tibial	688.4937834713418	2.661135088601753	0.003893885254606344	Target_LV 177	0.00116949749683481	-0.299340170932568	Source_IL1B_Target_LV 177_Adipose - Visceral (Omentum)_Nerve - Tibial	Source_IL1B_Target_LV 177_Nerve - Tibial_Adipose - Visceral (Omentum)
Source_IL1B	Adipose - Visceral (Omentum)	Nerve - Tibial	688.4937834713418	2.661135088601753	0.003893885254606344	Target_LV 186	0.00248014758798387	0.293435895051197	Source_IL1B_Target_LV 186_Adipose - Visceral (Omentum)_Nerve - Tibial	Source_IL1B_Target_LV 186_Nerve - Tibial_Adipose - Visceral (Omentum)
Source_IL1B	Adipose - Visceral (Omentum)	Nerve - Tibial	688.4937834713418	2.661135088601753	0.003893885254606344	Target_LV 195	0	-0.410483035751007	Source_IL1B_Target_LV 195_Adipose - Visceral (Omentum)_Nerve - Tibial	Source_IL1B_Target_LV 195_Nerve - Tibial_Adipose - Visceral (Omentum)
Source_IL1B	Adipose - Visceral (Omentum)	Nerve - Tibial	688.4937834713418	2.661135088601753	0.003893885254606344	Target_LV 216	0	-0.449854856942045	Source_IL1B_Target_LV 216_Adipose - Visceral (Omentum)_Nerve - Tibial	Source_IL1B_Target_LV 216_Nerve - Tibial_Adipose - Visceral (Omentum)
Source_IL1B	Adipose - Visceral (Omentum)	Nerve - Tibial	688.4937834713418	2.661135088601753	0.003893885254606344	Target_LV 237	4.34384141936306e-5	0.32375337979898	Source_IL1B_Target_LV 237_Adipose - Visceral (Omentum)_Nerve - Tibial	Source_IL1B_Target_LV 237_Nerve - Tibial_Adipose - Visceral (Omentum)
Source_IL1B	Adipose - Visceral (Omentum)	Nerve - Tibial	688.4937834713418	2.661135088601753	0.003893885254606344	Target_LV 251	5.96451528269704e-5	0.321497000033467	Source_IL1B_Target_LV 251_Adipose - Visceral (Omentum)_Nerve - Tibial	Source_IL1B_Target_LV 251_Nerve - Tibial_Adipose - Visceral (Omentum)
Source_IL1B	Adipose - Visceral (Omentum)	Nerve - Tibial	688.4937834713418	2.661135088601753	0.003893885254606344	Target_LV 264	0	-0.482104722427097	Source_IL1B_Target_LV 264_Adipose - Visceral (Omentum)_Nerve - Tibial	Source_IL1B_Target_LV 264_Nerve - Tibial_Adipose - Visceral (Omentum)
Source_IL1B	Adipose - Visceral (Omentum)	Nerve - Tibial	688.4937834713418	2.661135088601753	0.003893885254606344	Target_LV 272	6.07618111159169e-7	0.352465271573164	Source_IL1B_Target_LV 272_Adipose - Visceral (Omentum)_Nerve - Tibial	Source_IL1B_Target_LV 272_Nerve - Tibial_Adipose - Visceral (Omentum)
Source_IL1B	Adipose - Visceral (Omentum)	Nerve - Tibial	688.4937834713418	2.661135088601753	0.003893885254606344	Target_LV 273	1.33032356686158e-7	0.362012213563449	Source_IL1B_Target_LV 273_Adipose - Visceral (Omentum)_Nerve - Tibial	Source_IL1B_Target_LV 273_Nerve - Tibial_Adipose - Visceral (Omentum)
Source_IL1B	Adipose - Visceral (Omentum)	Nerve - Tibial	688.4937834713418	2.661135088601753	0.003893885254606344	Target_LV 279	0	-0.464615748760878	Source_IL1B_Target_LV 279_Adipose - Visceral (Omentum)_Nerve - Tibial	Source_IL1B_Target_LV 279_Nerve - Tibial_Adipose - Visceral (Omentum)
Source_IL1B	Adipose - Visceral (Omentum)	Nerve - Tibial	688.4937834713418	2.661135088601753	0.003893885254606344	Target_LV 315	1.55790221085805e-5	-0.33092550494858	Source_IL1B_Target_LV 315_Adipose - Visceral (Omentum)_Nerve - Tibial	Source_IL1B_Target_LV 315_Nerve - Tibial_Adipose - Visceral (Omentum)
Source_IL1B	Adipose - Visceral (Omentum)	Nerve - Tibial	688.4937834713418	2.661135088601753	0.003893885254606344	Target_LV 323	3.44842120345579e-5	-0.325384464600418	Source_IL1B_Target_LV 323_Adipose - Visceral (Omentum)_Nerve - Tibial	Source_IL1B_Target_LV 323_Nerve - Tibial_Adipose - Visceral (Omentum)
Source_IL1B	Adipose - Visceral (Omentum)	Nerve - Tibial	688.4937834713418	2.661135088601753	0.003893885254606344	Target_LV 324	0.00373602005103302	0.290160458395189	Source_IL1B_Target_LV 324_Adipose - Visceral (Omentum)_Nerve - Tibial	Source_IL1B_Target_LV 324_Nerve - Tibial_Adipose - Visceral (Omentum)
Source_IL1B	Adipose - Visceral (Omentum)	Nerve - Tibial	688.4937834713418	2.661135088601753	0.003893885254606344	Target_LV 329	0	0.426318966837822	Source_IL1B_Target_LV 329_Adipose - Visceral (Omentum)_Nerve - Tibial	Source_IL1B_Target_LV 329_Nerve - Tibial_Adipose - Visceral (Omentum)
Source_IL1B	Adipose - Visceral (Omentum)	Nerve - Tibial	688.4937834713418	2.661135088601753	0.003893885254606344	Target_LV 330	0	-0.423546009200669	Source_IL1B_Target_LV 330_Adipose - Visceral (Omentum)_Nerve - Tibial	Source_IL1B_Target_LV 330_Nerve - Tibial_Adipose - Visceral (Omentum)
Source_IL1B	Adipose - Visceral (Omentum)	Nerve - Tibial	688.4937834713418	2.661135088601753	0.003893885254606344	Target_LV 339	1.50738102000503e-8	-0.37519683825756	Source_IL1B_Target_LV 339_Adipose - Visceral (Omentum)_Nerve - Tibial	Source_IL1B_Target_LV 339_Nerve - Tibial_Adipose - Visceral (Omentum)
Source_IL1B	Adipose - Visceral (Omentum)	Nerve - Tibial	688.4937834713418	2.661135088601753	0.003893885254606344	Target_LV 348	8.1355842024688e-4	-0.30214339280526	Source_IL1B_Target_LV 348_Adipose - Visceral (Omentum)_Nerve - Tibial	Source_IL1B_Target_LV 348_Nerve - Tibial_Adipose - Visceral (Omentum)
Source_IL1B	Adipose - Visceral (Omentum)	Nerve - Tibial	688.4937834713418	2.661135088601753	0.003893885254606344	Target_LV 358	0.00423254621478586	-0.28915452125505	Source_IL1B_Target_LV 358_Adipose - Visceral (Omentum)_Nerve - Tibial	Source_IL1B_Target_LV 358_Nerve - Tibial_Adipose - Visceral (Omentum)
Source_IL1B	Adipose - Visceral (Omentum)	Nerve - Tibial	688.4937834713418	2.661135088601753	0.003893885254606344	Target_LV 374	1.36382092286169e-8	0.375770631473631	Source_IL1B_Target_LV 374_Adipose - Visceral (Omentum)_Nerve - Tibial	Source_IL1B_Target_LV 374_Nerve - Tibial_Adipose - Visceral (Omentum)
Source_IL1B	Adipose - Visceral (Omentum)	Nerve - Tibial	688.4937834713418	2.661135088601753	0.003893885254606344	Target_LV 393	6.6819760095171e-4	0.303651358970848	Source_IL1B_Target_LV 393_Adipose - Visceral (Omentum)_Nerve - Tibial	Source_IL1B_Target_LV 393_Nerve - Tibial_Adipose - Visceral (Omentum)
Source_IL1B	Adipose - Visceral (Omentum)	Nerve - Tibial	688.4937834713418	2.661135088601753	0.003893885254606344	Target_LV 394	4.5378030739451e-4	-0.306591073836354	Source_IL1B_Target_LV 394_Adipose - Visceral (Omentum)_Nerve - Tibial	Source_IL1B_Target_LV 394_Nerve - Tibial_Adipose - Visceral (Omentum)
Source_IL1B	Adipose - Visceral (Omentum)	Nerve - Tibial	688.4937834713418	2.661135088601753	0.003893885254606344	Target_LV 395	2.4684297343213e-4	-0.31115140275182	Source_IL1B_Target_LV 395_Adipose - Visceral (Omentum)_Nerve - Tibial	Source_IL1B_Target_LV 395_Nerve - Tibial_Adipose - Visceral (Omentum)
Source_IL1B	Adipose - Visceral (Omentum)	Nerve - Tibial	688.4937834713418	2.661135088601753	0.003893885254606344	Target_LV 402	5.77640370207355e-5	-0.321725909788222	Source_IL1B_Target_LV 402_Adipose - Visceral (Omentum)_Nerve - Tibial	Source_IL1B_Target_LV 402_Nerve - Tibial_Adipose - Visceral (Omentum)
Source_IL1B	Adipose - Visceral (Omentum)	Nerve - Tibial	688.4937834713418	2.661135088601753	0.003893885254606344	Target_LV 412	0.00270347996357367	0.292750028363956	Source_IL1B_Target_LV 412_Adipose - Visceral (Omentum)_Nerve - Tibial	Source_IL1B_Target_LV 412_Nerve - Tibial_Adipose - Visceral (Omentum)
Source_IL1B	Adipose - Visceral (Omentum)	Nerve - Tibial	688.4937834713418	2.661135088601753	0.003893885254606344	Target_LV 414	0	0.434680370525457	Source_IL1B_Target_LV 414_Adipose - Visceral (Omentum)_Nerve - Tibial	Source_IL1B_Target_LV 414_Nerve - Tibial_Adipose - Visceral (Omentum)
Source_IL1B	Adipose - Visceral (Omentum)	Nerve - Tibial	688.4937834713418	2.661135088601753	0.003893885254606344	Target_LV 421	1.19633414286113e-10	-0.4016410369394	Source_IL1B_Target_LV 421_Adipose - Visceral (Omentum)_Nerve - Tibial	Source_IL1B_Target_LV 421_Nerve - Tibial_Adipose - Visceral (Omentum)
Source_IL1B	Adipose - Visceral (Omentum)	Nerve - Tibial	688.4937834713418	2.661135088601753	0.003893885254606344	Target_LV 430	7.83144256599755e-6	0.335633333989221	Source_IL1B_Target_LV 430_Adipose - Visceral (Omentum)_Nerve - Tibial	Source_IL1B_Target_LV 430_Nerve - Tibial_Adipose - Visceral (Omentum)
Source_IL1B	Adipose - Visceral (Omentum)	Nerve - Tibial	688.4937834713418	2.661135088601753	0.003893885254606344	Target_LV 434	0	-0.49010667247385997	Source_IL1B_Target_LV 434_Adipose - Visceral (Omentum)_Nerve - Tibial	Source_IL1B_Target_LV 434_Nerve - Tibial_Adipose - Visceral (Omentum)
Source_IL1B	Adipose - Visceral (Omentum)	Nerve - Tibial	688.4937834713418	2.661135088601753	0.003893885254606344	Target_LV 435	4.25894954858563e-8	0.368961628609499	Source_IL1B_Target_LV 435_Adipose - Visceral (Omentum)_Nerve - Tibial	Source_IL1B_Target_LV 435_Nerve - Tibial_Adipose - Visceral (Omentum)
Source_IL1B	Adipose - Visceral (Omentum)	Nerve - Tibial	688.4937834713418	2.661135088601753	0.003893885254606344	Target_LV 446	0	0.511116293645866	Source_IL1B_Target_LV 446_Adipose - Visceral (Omentum)_Nerve - Tibial	Source_IL1B_Target_LV 446_Nerve - Tibial_Adipose - Visceral (Omentum)
Source_IL1B	Adipose - Visceral (Omentum)	Nerve - Tibial	688.4937834713418	2.661135088601753	0.003893885254606344	Target_LV 470	0	-0.514301591987956	Source_IL1B_Target_LV 470_Adipose - Visceral (Omentum)_Nerve - Tibial	Source_IL1B_Target_LV 470_Nerve - Tibial_Adipose - Visceral (Omentum)
Source_IL1B	Adipose - Visceral (Omentum)	Nerve - Tibial	688.4937834713418	2.661135088601753	0.003893885254606344	Target_LV 487	2.82813391372372e-7	-0.357311706234209	Source_IL1B_Target_LV 487_Adipose - Visceral (Omentum)_Nerve - Tibial	Source_IL1B_Target_LV 487_Nerve - Tibial_Adipose - Visceral (Omentum)
Source_IL1B	Adipose - Visceral (Omentum)	Nerve - Tibial	688.4937834713418	2.661135088601753	0.003893885254606344	Target_LV 499	0.0017703352646059	-0.296100498260813	Source_IL1B_Target_LV 499_Adipose - Visceral (Omentum)_Nerve - Tibial	Source_IL1B_Target_LV 499_Nerve - Tibial_Adipose - Visceral (Omentum)
Source_IL1B	Adipose - Visceral (Omentum)	Nerve - Tibial	688.4937834713418	2.661135088601753	0.003893885254606344	Target_LV 511	4.78533657144453e-10	0.39394356601837	Source_IL1B_Target_LV 511_Adipose - Visceral (Omentum)_Nerve - Tibial	Source_IL1B_Target_LV 511_Nerve - Tibial_Adipose - Visceral (Omentum)
Source_IL1B	Adipose - Visceral (Omentum)	Nerve - Tibial	688.4937834713418	2.661135088601753	0.003893885254606344	Target_LV 54	9.16391953431628e-8	0.36430298662885	Source_IL1B_Target_LV 54_Adipose - Visceral (Omentum)_Nerve - Tibial	Source_IL1B_Target_LV 54_Nerve - Tibial_Adipose - Visceral (Omentum)
Source_IL1B	Adipose - Visceral (Omentum)	Nerve - Tibial	688.4937834713418	2.661135088601753	0.003893885254606344	Target_LV 543	0	-0.468596802807647	Source_IL1B_Target_LV 543_Adipose - Visceral (Omentum)_Nerve - Tibial	Source_IL1B_Target_LV 543_Nerve - Tibial_Adipose - Visceral (Omentum)
Source_IL1B	Adipose - Visceral (Omentum)	Nerve - Tibial	688.4937834713418	2.661135088601753	0.003893885254606344	Target_LV 548	4.49255771666213e-5	-0.323514722435752	Source_IL1B_Target_LV 548_Adipose - Visceral (Omentum)_Nerve - Tibial	Source_IL1B_Target_LV 548_Nerve - Tibial_Adipose - Visceral (Omentum)
Source_IL1B	Adipose - Visceral (Omentum)	Nerve - Tibial	688.4937834713418	2.661135088601753	0.003893885254606344	Target_LV 590	7.34441493643878e-6	0.336068686794278	Source_IL1B_Target_LV 590_Adipose - Visceral (Omentum)_Nerve - Tibial	Source_IL1B_Target_LV 590_Nerve - Tibial_Adipose - Visceral (Omentum)
Source_IL1B	Adipose - Visceral (Omentum)	Nerve - Tibial	688.4937834713418	2.661135088601753	0.003893885254606344	Target_LV 591	1.4356009714333601e-9	0.388795994208601	Source_IL1B_Target_LV 591_Adipose - Visceral (Omentum)_Nerve - Tibial	Source_IL1B_Target_LV 591_Nerve - Tibial_Adipose - Visceral (Omentum)
Source_IL1B	Adipose - Visceral (Omentum)	Nerve - Tibial	688.4937834713418	2.661135088601753	0.003893885254606344	Target_LV 646	6.98144715749471e-6	-0.336411938249486	Source_IL1B_Target_LV 646_Adipose - Visceral (Omentum)_Nerve - Tibial	Source_IL1B_Target_LV 646_Nerve - Tibial_Adipose - Visceral (Omentum)
Source_IL1B	Adipose - Visceral (Omentum)	Nerve - Tibial	688.4937834713418	2.661135088601753	0.003893885254606344	Target_LV 675	0	0.436683640055528	Source_IL1B_Target_LV 675_Adipose - Visceral (Omentum)_Nerve - Tibial	Source_IL1B_Target_LV 675_Nerve - Tibial_Adipose - Visceral (Omentum)
Source_IL1B	Adipose - Visceral (Omentum)	Nerve - Tibial	688.4937834713418	2.661135088601753	0.003893885254606344	Target_LV 690	4.2521160879616e-4	-0.307081868103365	Source_IL1B_Target_LV 690_Adipose - Visceral (Omentum)_Nerve - Tibial	Source_IL1B_Target_LV 690_Nerve - Tibial_Adipose - Visceral (Omentum)
Source_IL1B	Adipose - Visceral (Omentum)	Nerve - Tibial	688.4937834713418	2.661135088601753	0.003893885254606344	Target_LV 74	9.57067314288906e-10	-0.390886585283279	Source_IL1B_Target_LV 74_Adipose - Visceral (Omentum)_Nerve - Tibial	Source_IL1B_Target_LV 74_Nerve - Tibial_Adipose - Visceral (Omentum)
Source_IL1B	Adipose - Visceral (Omentum)	Nerve - Tibial	688.4937834713418	2.661135088601753	0.003893885254606344	Target_LV 96	3.99575603715618e-8	-0.369350984970605	Source_IL1B_Target_LV 96_Adipose - Visceral (Omentum)_Nerve - Tibial	Source_IL1B_Target_LV 96_Nerve - Tibial_Adipose - Visceral (Omentum)
Source_EFNA4	Adipose - Visceral (Omentum)	Nerve - Tibial	687.9586647369894	2.6583565871902004	0.003926138106183784	Target_101,DMAP_ERY2	1.01688402143196e-8	0.377487604961108	Source_EFNA4_Target_101,DMAP_ERY2_Adipose - Visceral (Omentum)_Nerve - Tibial	Source_EFNA4_Target_101,DMAP_ERY2_Nerve - Tibial_Adipose - Visceral (Omentum)
Source_EFNA4	Adipose - Visceral (Omentum)	Nerve - Tibial	687.9586647369894	2.6583565871902004	0.003926138106183784	Target_103,KEGG_LEISHMANIA_INFECTION	5.27896796547189e-5	0.322368110237828	Source_EFNA4_Target_103,KEGG_LEISHMANIA_INFECTION_Adipose - Visceral (Omentum)_Nerve - Tibial	Source_EFNA4_Target_103,KEGG_LEISHMANIA_INFECTION_Nerve - Tibial_Adipose - Visceral (Omentum)
Source_EFNA4	Adipose - Visceral (Omentum)	Nerve - Tibial	687.9586647369894	2.6583565871902004	0.003926138106183784	Target_104,SVM Eosinophils	0	0.495999210103311	Source_EFNA4_Target_104,SVM Eosinophils_Adipose - Visceral (Omentum)_Nerve - Tibial	Source_EFNA4_Target_104,SVM Eosinophils_Nerve - Tibial_Adipose - Visceral (Omentum)
Source_EFNA4	Adipose - Visceral (Omentum)	Nerve - Tibial	687.9586647369894	2.6583565871902004	0.003926138106183784	Target_13,REACTOME_METABOLISM_OF_AMINO_ACIDS_AND_DERIVATIVES	1.12455409428946e-8	-0.376899978986339	Source_EFNA4_Target_13,REACTOME_METABOLISM_OF_AMINO_ACIDS_AND_DERIVATIVES_Adipose - Visceral (Omentum)_Nerve - Tibial	Source_EFNA4_Target_13,REACTOME_METABOLISM_OF_AMINO_ACIDS_AND_DERIVATIVES_Nerve - Tibial_Adipose - Visceral (Omentum)
Source_EFNA4	Adipose - Visceral (Omentum)	Nerve - Tibial	687.9586647369894	2.6583565871902004	0.003926138106183784	Target_133,REACTOME_NEURONAL_SYSTEM	2.43980385095099e-6	-0.343437525883657	Source_EFNA4_Target_133,REACTOME_NEURONAL_SYSTEM_Adipose - Visceral (Omentum)_Nerve - Tibial	Source_EFNA4_Target_133,REACTOME_NEURONAL_SYSTEM_Nerve - Tibial_Adipose - Visceral (Omentum)
Source_EFNA4	Adipose - Visceral (Omentum)	Nerve - Tibial	687.9586647369894	2.6583565871902004	0.003926138106183784	Target_143,REACTOME_CELL_CYCLE_MITOTIC	4.96849532871657e-5	0.322799543539192	Source_EFNA4_Target_143,REACTOME_CELL_CYCLE_MITOTIC_Adipose - Visceral (Omentum)_Nerve - Tibial	Source_EFNA4_Target_143,REACTOME_CELL_CYCLE_MITOTIC_Nerve - Tibial_Adipose - Visceral (Omentum)
Source_EFNA4	Adipose - Visceral (Omentum)	Nerve - Tibial	687.9586647369894	2.6583565871902004	0.003926138106183784	Target_148,ST_GA13_PATHWAY	0	0.417395314012178	Source_EFNA4_Target_148,ST_GA13_PATHWAY_Adipose - Visceral (Omentum)_Nerve - Tibial	Source_EFNA4_Target_148,ST_GA13_PATHWAY_Nerve - Tibial_Adipose - Visceral (Omentum)
Source_EFNA4	Adipose - Visceral (Omentum)	Nerve - Tibial	687.9586647369894	2.6583565871902004	0.003926138106183784	Target_158,PID_P53DOWNSTREAMPATHWAY	3.34973560001117e-9	0.383942143038692	Source_EFNA4_Target_158,PID_P53DOWNSTREAMPATHWAY_Adipose - Visceral (Omentum)_Nerve - Tibial	Source_EFNA4_Target_158,PID_P53DOWNSTREAMPATHWAY_Nerve - Tibial_Adipose - Visceral (Omentum)
Source_EFNA4	Adipose - Visceral (Omentum)	Nerve - Tibial	687.9586647369894	2.6583565871902004	0.003926138106183784	Target_16,REACTOME_GLYCOSAMINOGLYCAN_METABOLISM	0	0.453211487949619	Source_EFNA4_Target_16,REACTOME_GLYCOSAMINOGLYCAN_METABOLISM_Adipose - Visceral (Omentum)_Nerve - Tibial	Source_EFNA4_Target_16,REACTOME_GLYCOSAMINOGLYCAN_METABOLISM_Nerve - Tibial_Adipose - Visceral (Omentum)
Source_EFNA4	Adipose - Visceral (Omentum)	Nerve - Tibial	687.9586647369894	2.6583565871902004	0.003926138106183784	Target_17,KEGG_INSULIN_SIGNALING_PATHWAY	0	-0.480408080690725	Source_EFNA4_Target_17,KEGG_INSULIN_SIGNALING_PATHWAY_Adipose - Visceral (Omentum)_Nerve - Tibial	Source_EFNA4_Target_17,KEGG_INSULIN_SIGNALING_PATHWAY_Nerve - Tibial_Adipose - Visceral (Omentum)
Source_EFNA4	Adipose - Visceral (Omentum)	Nerve - Tibial	687.9586647369894	2.6583565871902004	0.003926138106183784	Target_175,KEGG_AXON_GUIDANCE	1.78721553936168e-5	-0.329975875878173	Source_EFNA4_Target_175,KEGG_AXON_GUIDANCE_Adipose - Visceral (Omentum)_Nerve - Tibial	Source_EFNA4_Target_175,KEGG_AXON_GUIDANCE_Nerve - Tibial_Adipose - Visceral (Omentum)
Source_EFNA4	Adipose - Visceral (Omentum)	Nerve - Tibial	687.9586647369894	2.6583565871902004	0.003926138106183784	Target_176,KEGG_HEMATOPOIETIC_CELL_LINEAGE	3.15257973326766e-6	0.341741264941363	Source_EFNA4_Target_176,KEGG_HEMATOPOIETIC_CELL_LINEAGE_Adipose - Visceral (Omentum)_Nerve - Tibial	Source_EFNA4_Target_176,KEGG_HEMATOPOIETIC_CELL_LINEAGE_Nerve - Tibial_Adipose - Visceral (Omentum)
Source_EFNA4	Adipose - Visceral (Omentum)	Nerve - Tibial	687.9586647369894	2.6583565871902004	0.003926138106183784	Target_18,REACTOME_BIOLOGICAL_OXIDATIONS	4.46041221824345e-6	-0.339427677685177	Source_EFNA4_Target_18,REACTOME_BIOLOGICAL_OXIDATIONS_Adipose - Visceral (Omentum)_Nerve - Tibial	Source_EFNA4_Target_18,REACTOME_BIOLOGICAL_OXIDATIONS_Nerve - Tibial_Adipose - Visceral (Omentum)
Source_EFNA4	Adipose - Visceral (Omentum)	Nerve - Tibial	687.9586647369894	2.6583565871902004	0.003926138106183784	Target_193,REACTOME_ER_PHAGOSOME_PATHWAY	3.59641970026914e-6	0.340865423425112	Source_EFNA4_Target_193,REACTOME_ER_PHAGOSOME_PATHWAY_Adipose - Visceral (Omentum)_Nerve - Tibial	Source_EFNA4_Target_193,REACTOME_ER_PHAGOSOME_PATHWAY_Nerve - Tibial_Adipose - Visceral (Omentum)
Source_EFNA4	Adipose - Visceral (Omentum)	Nerve - Tibial	687.9586647369894	2.6583565871902004	0.003926138106183784	Target_2,REACTOME_COLLAGEN_FORMATION	0	0.468464595179012	Source_EFNA4_Target_2,REACTOME_COLLAGEN_FORMATION_Adipose - Visceral (Omentum)_Nerve - Tibial	Source_EFNA4_Target_2,REACTOME_COLLAGEN_FORMATION_Nerve - Tibial_Adipose - Visceral (Omentum)
Source_EFNA4	Adipose - Visceral (Omentum)	Nerve - Tibial	687.9586647369894	2.6583565871902004	0.003926138106183784	Target_220,REACTOME_METABOLISM_OF_LIPIDS_AND_LIPOPROTEINS	0	0.418463461363954	Source_EFNA4_Target_220,REACTOME_METABOLISM_OF_LIPIDS_AND_LIPOPROTEINS_Adipose - Visceral (Omentum)_Nerve - Tibial	Source_EFNA4_Target_220,REACTOME_METABOLISM_OF_LIPIDS_AND_LIPOPROTEINS_Nerve - Tibial_Adipose - Visceral (Omentum)
Source_EFNA4	Adipose - Visceral (Omentum)	Nerve - Tibial	687.9586647369894	2.6583565871902004	0.003926138106183784	Target_236,REACTOME_GENERIC_TRANSCRIPTION_PATHWAY	2.14299335010715e-6	-0.344292395736503	Source_EFNA4_Target_236,REACTOME_GENERIC_TRANSCRIPTION_PATHWAY_Adipose - Visceral (Omentum)_Nerve - Tibial	Source_EFNA4_Target_236,REACTOME_GENERIC_TRANSCRIPTION_PATHWAY_Nerve - Tibial_Adipose - Visceral (Omentum)
Source_EFNA4	Adipose - Visceral (Omentum)	Nerve - Tibial	687.9586647369894	2.6583565871902004	0.003926138106183784	Target_24,DMAP_DENDA2	0.00291549717157347	0.292147945998585	Source_EFNA4_Target_24,DMAP_DENDA2_Adipose - Visceral (Omentum)_Nerve - Tibial	Source_EFNA4_Target_24,DMAP_DENDA2_Nerve - Tibial_Adipose - Visceral (Omentum)
Source_EFNA4	Adipose - Visceral (Omentum)	Nerve - Tibial	687.9586647369894	2.6583565871902004	0.003926138106183784	Target_255,REACTOME_GPCR_DOWNSTREAM_SIGNALING	7.6551148766812e-4	-0.302610675745097	Source_EFNA4_Target_255,REACTOME_GPCR_DOWNSTREAM_SIGNALING_Adipose - Visceral (Omentum)_Nerve - Tibial	Source_EFNA4_Target_255,REACTOME_GPCR_DOWNSTREAM_SIGNALING_Nerve - Tibial_Adipose - Visceral (Omentum)
Source_EFNA4	Adipose - Visceral (Omentum)	Nerve - Tibial	687.9586647369894	2.6583565871902004	0.003926138106183784	Target_268,REACTOME_NEURONAL_SYSTEM	0	-0.423210964774195	Source_EFNA4_Target_268,REACTOME_NEURONAL_SYSTEM_Adipose - Visceral (Omentum)_Nerve - Tibial	Source_EFNA4_Target_268,REACTOME_NEURONAL_SYSTEM_Nerve - Tibial_Adipose - Visceral (Omentum)
Source_EFNA4	Adipose - Visceral (Omentum)	Nerve - Tibial	687.9586647369894	2.6583565871902004	0.003926138106183784	Target_27,REACTOME_PHOSPHOLIPID_METABOLISM	0	0.408382428775685	Source_EFNA4_Target_27,REACTOME_PHOSPHOLIPID_METABOLISM_Adipose - Visceral (Omentum)_Nerve - Tibial	Source_EFNA4_Target_27,REACTOME_PHOSPHOLIPID_METABOLISM_Nerve - Tibial_Adipose - Visceral (Omentum)
Source_EFNA4	Adipose - Visceral (Omentum)	Nerve - Tibial	687.9586647369894	2.6583565871902004	0.003926138106183784	Target_295,REACTOME_CYTOKINE_SIGNALING_IN_IMMUNE_SYSTEM	1.33862612581304e-5	0.331970794055816	Source_EFNA4_Target_295,REACTOME_CYTOKINE_SIGNALING_IN_IMMUNE_SYSTEM_Adipose - Visceral (Omentum)_Nerve - Tibial	Source_EFNA4_Target_295,REACTOME_CYTOKINE_SIGNALING_IN_IMMUNE_SYSTEM_Nerve - Tibial_Adipose - Visceral (Omentum)
Source_EFNA4	Adipose - Visceral (Omentum)	Nerve - Tibial	687.9586647369894	2.6583565871902004	0.003926138106183784	Target_3,REACTOME_NEURONAL_SYSTEM	5.12031013144565e-8	-0.367860816503654	Source_EFNA4_Target_3,REACTOME_NEURONAL_SYSTEM_Adipose - Visceral (Omentum)_Nerve - Tibial	Source_EFNA4_Target_3,REACTOME_NEURONAL_SYSTEM_Nerve - Tibial_Adipose - Visceral (Omentum)
Source_EFNA4	Adipose - Visceral (Omentum)	Nerve - Tibial	687.9586647369894	2.6583565871902004	0.003926138106183784	Target_306,REACTOME_GPCR_LIGAND_BINDING	1.60978722263394e-6	0.346168434479833	Source_EFNA4_Target_306,REACTOME_GPCR_LIGAND_BINDING_Adipose - Visceral (Omentum)_Nerve - Tibial	Source_EFNA4_Target_306,REACTOME_GPCR_LIGAND_BINDING_Nerve - Tibial_Adipose - Visceral (Omentum)
Source_EFNA4	Adipose - Visceral (Omentum)	Nerve - Tibial	687.9586647369894	2.6583565871902004	0.003926138106183784	Target_310,REACTOME_TRANSMEMBRANE_TRANSPORT_OF_SMALL_MOLECULES	1.5703273372658e-4	-0.314489302415483	Source_EFNA4_Target_310,REACTOME_TRANSMEMBRANE_TRANSPORT_OF_SMALL_MOLECULES_Adipose - Visceral (Omentum)_Nerve - Tibial	Source_EFNA4_Target_310,REACTOME_TRANSMEMBRANE_TRANSPORT_OF_SMALL_MOLECULES_Nerve - Tibial_Adipose - Visceral (Omentum)
Source_EFNA4	Adipose - Visceral (Omentum)	Nerve - Tibial	687.9586647369894	2.6583565871902004	0.003926138106183784	Target_327,REACTOME_CYTOKINE_SIGNALING_IN_IMMUNE_SYSTEM	5.38111097458938e-7	0.353240488300103	Source_EFNA4_Target_327,REACTOME_CYTOKINE_SIGNALING_IN_IMMUNE_SYSTEM_Adipose - Visceral (Omentum)_Nerve - Tibial	Source_EFNA4_Target_327,REACTOME_CYTOKINE_SIGNALING_IN_IMMUNE_SYSTEM_Nerve - Tibial_Adipose - Visceral (Omentum)
Source_EFNA4	Adipose - Visceral (Omentum)	Nerve - Tibial	687.9586647369894	2.6583565871902004	0.003926138106183784	Target_33,IRIS_Monocyte-Day7	2.24094918972462e-5	0.328404067227791	Source_EFNA4_Target_33,IRIS_Monocyte-Day7_Adipose - Visceral (Omentum)_Nerve - Tibial	Source_EFNA4_Target_33,IRIS_Monocyte-Day7_Nerve - Tibial_Adipose - Visceral (Omentum)
Source_EFNA4	Adipose - Visceral (Omentum)	Nerve - Tibial	687.9586647369894	2.6583565871902004	0.003926138106183784	Target_334,REACTOME_TRANSMEMBRANE_TRANSPORT_OF_SMALL_MOLECULES	7.85225878008333e-6	0.335615212086304	Source_EFNA4_Target_334,REACTOME_TRANSMEMBRANE_TRANSPORT_OF_SMALL_MOLECULES_Adipose - Visceral (Omentum)_Nerve - Tibial	Source_EFNA4_Target_334,REACTOME_TRANSMEMBRANE_TRANSPORT_OF_SMALL_MOLECULES_Nerve - Tibial_Adipose - Visceral (Omentum)
Source_EFNA4	Adipose - Visceral (Omentum)	Nerve - Tibial	687.9586647369894	2.6583565871902004	0.003926138106183784	Target_354,IRIS_Monocyte-Day1	1.66649346100556e-7	-0.360615255313718	Source_EFNA4_Target_354,IRIS_Monocyte-Day1_Adipose - Visceral (Omentum)_Nerve - Tibial	Source_EFNA4_Target_354,IRIS_Monocyte-Day1_Nerve - Tibial_Adipose - Visceral (Omentum)
Source_EFNA4	Adipose - Visceral (Omentum)	Nerve - Tibial	687.9586647369894	2.6583565871902004	0.003926138106183784	Target_359,REACTOME_GENERIC_TRANSCRIPTION_PATHWAY	0	-0.433608475757533	Source_EFNA4_Target_359,REACTOME_GENERIC_TRANSCRIPTION_PATHWAY_Adipose - Visceral (Omentum)_Nerve - Tibial	Source_EFNA4_Target_359,REACTOME_GENERIC_TRANSCRIPTION_PATHWAY_Nerve - Tibial_Adipose - Visceral (Omentum)
Source_EFNA4	Adipose - Visceral (Omentum)	Nerve - Tibial	687.9586647369894	2.6583565871902004	0.003926138106183784	Target_362,REACTOME_PROCESSING_OF_CAPPED_INTRON_CONTAINING_PRE_MRNA	6.8813498797615e-4	-0.303426662564678	Source_EFNA4_Target_362,REACTOME_PROCESSING_OF_CAPPED_INTRON_CONTAINING_PRE_MRNA_Adipose - Visceral (Omentum)_Nerve - Tibial	Source_EFNA4_Target_362,REACTOME_PROCESSING_OF_CAPPED_INTRON_CONTAINING_PRE_MRNA_Nerve - Tibial_Adipose - Visceral (Omentum)
Source_EFNA4	Adipose - Visceral (Omentum)	Nerve - Tibial	687.9586647369894	2.6583565871902004	0.003926138106183784	Target_363,REACTOME_SIGNALING_BY_GPCR	2.15340145715004e-9	-0.386257181671047	Source_EFNA4_Target_363,REACTOME_SIGNALING_BY_GPCR_Adipose - Visceral (Omentum)_Nerve - Tibial	Source_EFNA4_Target_363,REACTOME_SIGNALING_BY_GPCR_Nerve - Tibial_Adipose - Visceral (Omentum)
Source_EFNA4	Adipose - Visceral (Omentum)	Nerve - Tibial	687.9586647369894	2.6583565871902004	0.003926138106183784	Target_365,REACTOME_GENERIC_TRANSCRIPTION_PATHWAY	0	-0.472349200140907	Source_EFNA4_Target_365,REACTOME_GENERIC_TRANSCRIPTION_PATHWAY_Adipose - Visceral (Omentum)_Nerve - Tibial	Source_EFNA4_Target_365,REACTOME_GENERIC_TRANSCRIPTION_PATHWAY_Nerve - Tibial_Adipose - Visceral (Omentum)
Source_EFNA4	Adipose - Visceral (Omentum)	Nerve - Tibial	687.9586647369894	2.6583565871902004	0.003926138106183784	Target_390,REACTOME_DIABETES_PATHWAYS	0.00111884973382947	0.299683757666084	Source_EFNA4_Target_390,REACTOME_DIABETES_PATHWAYS_Adipose - Visceral (Omentum)_Nerve - Tibial	Source_EFNA4_Target_390,REACTOME_DIABETES_PATHWAYS_Nerve - Tibial_Adipose - Visceral (Omentum)
Source_EFNA4	Adipose - Visceral (Omentum)	Nerve - Tibial	687.9586647369894	2.6583565871902004	0.003926138106183784	Target_392,SVM Eosinophils	0	-0.430379449518143	Source_EFNA4_Target_392,SVM Eosinophils_Adipose - Visceral (Omentum)_Nerve - Tibial	Source_EFNA4_Target_392,SVM Eosinophils_Nerve - Tibial_Adipose - Visceral (Omentum)
Source_EFNA4	Adipose - Visceral (Omentum)	Nerve - Tibial	687.9586647369894	2.6583565871902004	0.003926138106183784	Target_397,KEGG_NEUROACTIVE_LIGAND_RECEPTOR_INTERACTION	6.18739233351207e-5	0.321234727218106	Source_EFNA4_Target_397,KEGG_NEUROACTIVE_LIGAND_RECEPTOR_INTERACTION_Adipose - Visceral (Omentum)_Nerve - Tibial	Source_EFNA4_Target_397,KEGG_NEUROACTIVE_LIGAND_RECEPTOR_INTERACTION_Nerve - Tibial_Adipose - Visceral (Omentum)
Source_EFNA4	Adipose - Visceral (Omentum)	Nerve - Tibial	687.9586647369894	2.6583565871902004	0.003926138106183784	Target_40,REACTOME_NEURONAL_SYSTEM	4.74549864448726e-6	-0.339012518045161	Source_EFNA4_Target_40,REACTOME_NEURONAL_SYSTEM_Adipose - Visceral (Omentum)_Nerve - Tibial	Source_EFNA4_Target_40,REACTOME_NEURONAL_SYSTEM_Nerve - Tibial_Adipose - Visceral (Omentum)
Source_EFNA4	Adipose - Visceral (Omentum)	Nerve - Tibial	687.9586647369894	2.6583565871902004	0.003926138106183784	Target_403,SVM Monocytes	4.3294734463073e-5	0.323776872174554	Source_EFNA4_Target_403,SVM Monocytes_Adipose - Visceral (Omentum)_Nerve - Tibial	Source_EFNA4_Target_403,SVM Monocytes_Nerve - Tibial_Adipose - Visceral (Omentum)
Source_EFNA4	Adipose - Visceral (Omentum)	Nerve - Tibial	687.9586647369894	2.6583565871902004	0.003926138106183784	Target_413,REACTOME_METABOLISM_OF_LIPIDS_AND_LIPOPROTEINS	0	-0.493026876967245	Source_EFNA4_Target_413,REACTOME_METABOLISM_OF_LIPIDS_AND_LIPOPROTEINS_Adipose - Visceral (Omentum)_Nerve - Tibial	Source_EFNA4_Target_413,REACTOME_METABOLISM_OF_LIPIDS_AND_LIPOPROTEINS_Nerve - Tibial_Adipose - Visceral (Omentum)
Source_EFNA4	Adipose - Visceral (Omentum)	Nerve - Tibial	687.9586647369894	2.6583565871902004	0.003926138106183784	Target_424,REACTOME_SIGNALLING_BY_NGF	1.3159675571472502e-9	-0.389224397544355	Source_EFNA4_Target_424,REACTOME_SIGNALLING_BY_NGF_Adipose - Visceral (Omentum)_Nerve - Tibial	Source_EFNA4_Target_424,REACTOME_SIGNALLING_BY_NGF_Nerve - Tibial_Adipose - Visceral (Omentum)
Source_EFNA4	Adipose - Visceral (Omentum)	Nerve - Tibial	687.9586647369894	2.6583565871902004	0.003926138106183784	Target_429,REACTOME_SIGNALING_BY_GPCR	0	0.452121005904801	Source_EFNA4_Target_429,REACTOME_SIGNALING_BY_GPCR_Adipose - Visceral (Omentum)_Nerve - Tibial	Source_EFNA4_Target_429,REACTOME_SIGNALING_BY_GPCR_Nerve - Tibial_Adipose - Visceral (Omentum)
Source_EFNA4	Adipose - Visceral (Omentum)	Nerve - Tibial	687.9586647369894	2.6583565871902004	0.003926138106183784	Target_447,REACTOME_SIGNALING_BY_GPCR	3.4693690142972905e-9	0.383679248995738	Source_EFNA4_Target_447,REACTOME_SIGNALING_BY_GPCR_Adipose - Visceral (Omentum)_Nerve - Tibial	Source_EFNA4_Target_447,REACTOME_SIGNALING_BY_GPCR_Nerve - Tibial_Adipose - Visceral (Omentum)
Source_EFNA4	Adipose - Visceral (Omentum)	Nerve - Tibial	687.9586647369894	2.6583565871902004	0.003926138106183784	Target_453,PID_AP1_PATHWAY	0.00376085941720783	0.290107137051426	Source_EFNA4_Target_453,PID_AP1_PATHWAY_Adipose - Visceral (Omentum)_Nerve - Tibial	Source_EFNA4_Target_453,PID_AP1_PATHWAY_Nerve - Tibial_Adipose - Visceral (Omentum)
Source_EFNA4	Adipose - Visceral (Omentum)	Nerve - Tibial	687.9586647369894	2.6583565871902004	0.003926138106183784	Target_459,KEGG_REGULATION_OF_ACTIN_CYTOSKELETON	0	0.4640716710764	Source_EFNA4_Target_459,KEGG_REGULATION_OF_ACTIN_CYTOSKELETON_Adipose - Visceral (Omentum)_Nerve - Tibial	Source_EFNA4_Target_459,KEGG_REGULATION_OF_ACTIN_CYTOSKELETON_Nerve - Tibial_Adipose - Visceral (Omentum)
Source_EFNA4	Adipose - Visceral (Omentum)	Nerve - Tibial	687.9586647369894	2.6583565871902004	0.003926138106183784	Target_462,REACTOME_DEVELOPMENTAL_BIOLOGY	0	-0.420373987116929	Source_EFNA4_Target_462,REACTOME_DEVELOPMENTAL_BIOLOGY_Adipose - Visceral (Omentum)_Nerve - Tibial	Source_EFNA4_Target_462,REACTOME_DEVELOPMENTAL_BIOLOGY_Nerve - Tibial_Adipose - Visceral (Omentum)
Source_EFNA4	Adipose - Visceral (Omentum)	Nerve - Tibial	687.9586647369894	2.6583565871902004	0.003926138106183784	Target_483,KEGG_CYSTEINE_AND_METHIONINE_METABOLISM	6.340570957164e-9	-0.380216090457345	Source_EFNA4_Target_483,KEGG_CYSTEINE_AND_METHIONINE_METABOLISM_Adipose - Visceral (Omentum)_Nerve - Tibial	Source_EFNA4_Target_483,KEGG_CYSTEINE_AND_METHIONINE_METABOLISM_Nerve - Tibial_Adipose - Visceral (Omentum)
Source_EFNA4	Adipose - Visceral (Omentum)	Nerve - Tibial	687.9586647369894	2.6583565871902004	0.003926138106183784	Target_49,REACTOME_INTERFERON_GAMMA_SIGNALING	8.1350721714557e-9	0.378778373039038	Source_EFNA4_Target_49,REACTOME_INTERFERON_GAMMA_SIGNALING_Adipose - Visceral (Omentum)_Nerve - Tibial	Source_EFNA4_Target_49,REACTOME_INTERFERON_GAMMA_SIGNALING_Nerve - Tibial_Adipose - Visceral (Omentum)
Source_EFNA4	Adipose - Visceral (Omentum)	Nerve - Tibial	687.9586647369894	2.6583565871902004	0.003926138106183784	Target_491,KEGG_REGULATION_OF_ACTIN_CYTOSKELETON	1.64137044400547e-7	0.360708292024644	Source_EFNA4_Target_491,KEGG_REGULATION_OF_ACTIN_CYTOSKELETON_Adipose - Visceral (Omentum)_Nerve - Tibial	Source_EFNA4_Target_491,KEGG_REGULATION_OF_ACTIN_CYTOSKELETON_Nerve - Tibial_Adipose - Visceral (Omentum)
Source_EFNA4	Adipose - Visceral (Omentum)	Nerve - Tibial	687.9586647369894	2.6583565871902004	0.003926138106183784	Target_493,KEGG_HEMATOPOIETIC_CELL_LINEAGE	8.2771966676276e-4	0.302010773396342	Source_EFNA4_Target_493,KEGG_HEMATOPOIETIC_CELL_LINEAGE_Adipose - Visceral (Omentum)_Nerve - Tibial	Source_EFNA4_Target_493,KEGG_HEMATOPOIETIC_CELL_LINEAGE_Nerve - Tibial_Adipose - Visceral (Omentum)
Source_EFNA4	Adipose - Visceral (Omentum)	Nerve - Tibial	687.9586647369894	2.6583565871902004	0.003926138106183784	Target_494,KEGG_CELL_CYCLE	9.04207290186587e-5	0.318507389773136	Source_EFNA4_Target_494,KEGG_CELL_CYCLE_Adipose - Visceral (Omentum)_Nerve - Tibial	Source_EFNA4_Target_494,KEGG_CELL_CYCLE_Nerve - Tibial_Adipose - Visceral (Omentum)
Source_EFNA4	Adipose - Visceral (Omentum)	Nerve - Tibial	687.9586647369894	2.6583565871902004	0.003926138106183784	Target_505,REACTOME_SIGNALING_BY_GPCR	5.86203730001955e-7	-0.352693716022313	Source_EFNA4_Target_505,REACTOME_SIGNALING_BY_GPCR_Adipose - Visceral (Omentum)_Nerve - Tibial	Source_EFNA4_Target_505,REACTOME_SIGNALING_BY_GPCR_Nerve - Tibial_Adipose - Visceral (Omentum)
Source_EFNA4	Adipose - Visceral (Omentum)	Nerve - Tibial	687.9586647369894	2.6583565871902004	0.003926138106183784	Target_509,KEGG_CALCIUM_SIGNALING_PATHWAY	2.1813956760929902e-06	0.344175758133919	Source_EFNA4_Target_509,KEGG_CALCIUM_SIGNALING_PATHWAY_Adipose - Visceral (Omentum)_Nerve - Tibial	Source_EFNA4_Target_509,KEGG_CALCIUM_SIGNALING_PATHWAY_Nerve - Tibial_Adipose - Visceral (Omentum)
Source_EFNA4	Adipose - Visceral (Omentum)	Nerve - Tibial	687.9586647369894	2.6583565871902004	0.003926138106183784	Target_514,IRIS_Monocyte-Day7	3.04778086235302e-6	-0.341965538273426	Source_EFNA4_Target_514,IRIS_Monocyte-Day7_Adipose - Visceral (Omentum)_Nerve - Tibial	Source_EFNA4_Target_514,IRIS_Monocyte-Day7_Nerve - Tibial_Adipose - Visceral (Omentum)
Source_EFNA4	Adipose - Visceral (Omentum)	Nerve - Tibial	687.9586647369894	2.6583565871902004	0.003926138106183784	Target_516,REACTOME_NEURONAL_SYSTEM	0	-0.439261694050345	Source_EFNA4_Target_516,REACTOME_NEURONAL_SYSTEM_Adipose - Visceral (Omentum)_Nerve - Tibial	Source_EFNA4_Target_516,REACTOME_NEURONAL_SYSTEM_Nerve - Tibial_Adipose - Visceral (Omentum)
Source_EFNA4	Adipose - Visceral (Omentum)	Nerve - Tibial	687.9586647369894	2.6583565871902004	0.003926138106183784	Target_518,REACTOME_GENERIC_TRANSCRIPTION_PATHWAY	9.6821547363257e-4	0.30080282903940597	Source_EFNA4_Target_518,REACTOME_GENERIC_TRANSCRIPTION_PATHWAY_Adipose - Visceral (Omentum)_Nerve - Tibial	Source_EFNA4_Target_518,REACTOME_GENERIC_TRANSCRIPTION_PATHWAY_Nerve - Tibial_Adipose - Visceral (Omentum)
Source_EFNA4	Adipose - Visceral (Omentum)	Nerve - Tibial	687.9586647369894	2.6583565871902004	0.003926138106183784	Target_523,KEGG_PURINE_METABOLISM	0.00358332079847212	-0.290495994767543	Source_EFNA4_Target_523,KEGG_PURINE_METABOLISM_Adipose - Visceral (Omentum)_Nerve - Tibial	Source_EFNA4_Target_523,KEGG_PURINE_METABOLISM_Nerve - Tibial_Adipose - Visceral (Omentum)
Source_EFNA4	Adipose - Visceral (Omentum)	Nerve - Tibial	687.9586647369894	2.6583565871902004	0.003926138106183784	Target_525,REACTOME_SIGNALING_BY_GPCR	1.26404665534707e-6	0.347744186236678	Source_EFNA4_Target_525,REACTOME_SIGNALING_BY_GPCR_Adipose - Visceral (Omentum)_Nerve - Tibial	Source_EFNA4_Target_525,REACTOME_SIGNALING_BY_GPCR_Nerve - Tibial_Adipose - Visceral (Omentum)
Source_EFNA4	Adipose - Visceral (Omentum)	Nerve - Tibial	687.9586647369894	2.6583565871902004	0.003926138106183784	Target_529,KEGG_JAK_STAT_SIGNALING_PATHWAY	6.31664427430678e-6	-0.337088306996833	Source_EFNA4_Target_529,KEGG_JAK_STAT_SIGNALING_PATHWAY_Adipose - Visceral (Omentum)_Nerve - Tibial	Source_EFNA4_Target_529,KEGG_JAK_STAT_SIGNALING_PATHWAY_Nerve - Tibial_Adipose - Visceral (Omentum)
Source_EFNA4	Adipose - Visceral (Omentum)	Nerve - Tibial	687.9586647369894	2.6583565871902004	0.003926138106183784	Target_539,KEGG_ANTIGEN_PROCESSING_AND_PRESENTATION	0.00435967059494091	0.288915379500598	Source_EFNA4_Target_539,KEGG_ANTIGEN_PROCESSING_AND_PRESENTATION_Adipose - Visceral (Omentum)_Nerve - Tibial	Source_EFNA4_Target_539,KEGG_ANTIGEN_PROCESSING_AND_PRESENTATION_Nerve - Tibial_Adipose - Visceral (Omentum)
Source_EFNA4	Adipose - Visceral (Omentum)	Nerve - Tibial	687.9586647369894	2.6583565871902004	0.003926138106183784	Target_541,IRIS_Monocyte-Day7	7.38138166145319e-8	-0.365628279158334	Source_EFNA4_Target_541,IRIS_Monocyte-Day7_Adipose - Visceral (Omentum)_Nerve - Tibial	Source_EFNA4_Target_541,IRIS_Monocyte-Day7_Nerve - Tibial_Adipose - Visceral (Omentum)
Source_EFNA4	Adipose - Visceral (Omentum)	Nerve - Tibial	687.9586647369894	2.6583565871902004	0.003926138106183784	Target_542,REACTOME_RNA_POL_II_PRE_TRANSCRIPTION_EVENTS	0	-0.501365059470395	Source_EFNA4_Target_542,REACTOME_RNA_POL_II_PRE_TRANSCRIPTION_EVENTS_Adipose - Visceral (Omentum)_Nerve - Tibial	Source_EFNA4_Target_542,REACTOME_RNA_POL_II_PRE_TRANSCRIPTION_EVENTS_Nerve - Tibial_Adipose - Visceral (Omentum)
Source_EFNA4	Adipose - Visceral (Omentum)	Nerve - Tibial	687.9586647369894	2.6583565871902004	0.003926138106183784	Target_556,SVM B cells naive	8.51243185013839e-5	0.318943167435824	Source_EFNA4_Target_556,SVM B cells naive_Adipose - Visceral (Omentum)_Nerve - Tibial	Source_EFNA4_Target_556,SVM B cells naive_Nerve - Tibial_Adipose - Visceral (Omentum)
Source_EFNA4	Adipose - Visceral (Omentum)	Nerve - Tibial	687.9586647369894	2.6583565871902004	0.003926138106183784	Target_560,REACTOME_GPCR_LIGAND_BINDING	2.22695208025314e-5	0.328447738033581	Source_EFNA4_Target_560,REACTOME_GPCR_LIGAND_BINDING_Adipose - Visceral (Omentum)_Nerve - Tibial	Source_EFNA4_Target_560,REACTOME_GPCR_LIGAND_BINDING_Nerve - Tibial_Adipose - Visceral (Omentum)
Source_EFNA4	Adipose - Visceral (Omentum)	Nerve - Tibial	687.9586647369894	2.6583565871902004	0.003926138106183784	Target_570,KEGG_NEUROACTIVE_LIGAND_RECEPTOR_INTERACTION	7.891061878007e-4	-0.302377753326142	Source_EFNA4_Target_570,KEGG_NEUROACTIVE_LIGAND_RECEPTOR_INTERACTION_Adipose - Visceral (Omentum)_Nerve - Tibial	Source_EFNA4_Target_570,KEGG_NEUROACTIVE_LIGAND_RECEPTOR_INTERACTION_Nerve - Tibial_Adipose - Visceral (Omentum)
Source_EFNA4	Adipose - Visceral (Omentum)	Nerve - Tibial	687.9586647369894	2.6583565871902004	0.003926138106183784	Target_588,REACTOME_GPCR_DOWNSTREAM_SIGNALING	0	-0.496260037649187	Source_EFNA4_Target_588,REACTOME_GPCR_DOWNSTREAM_SIGNALING_Adipose - Visceral (Omentum)_Nerve - Tibial	Source_EFNA4_Target_588,REACTOME_GPCR_DOWNSTREAM_SIGNALING_Nerve - Tibial_Adipose - Visceral (Omentum)
Source_EFNA4	Adipose - Visceral (Omentum)	Nerve - Tibial	687.9586647369894	2.6583565871902004	0.003926138106183784	Target_604,REACTOME_TRANSMEMBRANE_TRANSPORT_OF_SMALL_MOLECULES	1.69879448286281e-8	0.374460870523929	Source_EFNA4_Target_604,REACTOME_TRANSMEMBRANE_TRANSPORT_OF_SMALL_MOLECULES_Adipose - Visceral (Omentum)_Nerve - Tibial	Source_EFNA4_Target_604,REACTOME_TRANSMEMBRANE_TRANSPORT_OF_SMALL_MOLECULES_Nerve - Tibial_Adipose - Visceral (Omentum)
Source_EFNA4	Adipose - Visceral (Omentum)	Nerve - Tibial	687.9586647369894	2.6583565871902004	0.003926138106183784	Target_608,REACTOME_TRANSMEMBRANE_TRANSPORT_OF_SMALL_MOLECULES	0	-0.439382573809137	Source_EFNA4_Target_608,REACTOME_TRANSMEMBRANE_TRANSPORT_OF_SMALL_MOLECULES_Adipose - Visceral (Omentum)_Nerve - Tibial	Source_EFNA4_Target_608,REACTOME_TRANSMEMBRANE_TRANSPORT_OF_SMALL_MOLECULES_Nerve - Tibial_Adipose - Visceral (Omentum)
Source_EFNA4	Adipose - Visceral (Omentum)	Nerve - Tibial	687.9586647369894	2.6583565871902004	0.003926138106183784	Target_615,KEGG_PATHWAYS_IN_CANCER	4.78533657144453e-10	0.394207494996218	Source_EFNA4_Target_615,KEGG_PATHWAYS_IN_CANCER_Adipose - Visceral (Omentum)_Nerve - Tibial	Source_EFNA4_Target_615,KEGG_PATHWAYS_IN_CANCER_Nerve - Tibial_Adipose - Visceral (Omentum)
Source_EFNA4	Adipose - Visceral (Omentum)	Nerve - Tibial	687.9586647369894	2.6583565871902004	0.003926138106183784	Target_623,REACTOME_TRANSMEMBRANE_TRANSPORT_OF_SMALL_MOLECULES	4.3174981415372e-4	0.306966775586933	Source_EFNA4_Target_623,REACTOME_TRANSMEMBRANE_TRANSPORT_OF_SMALL_MOLECULES_Adipose - Visceral (Omentum)_Nerve - Tibial	Source_EFNA4_Target_623,REACTOME_TRANSMEMBRANE_TRANSPORT_OF_SMALL_MOLECULES_Nerve - Tibial_Adipose - Visceral (Omentum)
Source_EFNA4	Adipose - Visceral (Omentum)	Nerve - Tibial	687.9586647369894	2.6583565871902004	0.003926138106183784	Target_625,REACTOME_TRANSPORT_OF_INORGANIC_CATIONS_ANIONS_AND_AMINO_ACIDS_OLIGOPEPTIDES	2.03376804286393e-8	0.373397138567393	Source_EFNA4_Target_625,REACTOME_TRANSPORT_OF_INORGANIC_CATIONS_ANIONS_AND_AMINO_ACIDS_OLIGOPEPTIDES_Adipose - Visceral (Omentum)_Nerve - Tibial	Source_EFNA4_Target_625,REACTOME_TRANSPORT_OF_INORGANIC_CATIONS_ANIONS_AND_AMINO_ACIDS_OLIGOPEPTIDES_Nerve - Tibial_Adipose - Visceral (Omentum)
Source_EFNA4	Adipose - Visceral (Omentum)	Nerve - Tibial	687.9586647369894	2.6583565871902004	0.003926138106183784	Target_627,REACTOME_GENERIC_TRANSCRIPTION_PATHWAY	7.297638271452911e-9	-0.379418716097514	Source_EFNA4_Target_627,REACTOME_GENERIC_TRANSCRIPTION_PATHWAY_Adipose - Visceral (Omentum)_Nerve - Tibial	Source_EFNA4_Target_627,REACTOME_GENERIC_TRANSCRIPTION_PATHWAY_Nerve - Tibial_Adipose - Visceral (Omentum)
Source_EFNA4	Adipose - Visceral (Omentum)	Nerve - Tibial	687.9586647369894	2.6583565871902004	0.003926138106183784	Target_634,REACTOME_GENERIC_TRANSCRIPTION_PATHWAY	2.64150578743738e-7	-0.357740639740123	Source_EFNA4_Target_634,REACTOME_GENERIC_TRANSCRIPTION_PATHWAY_Adipose - Visceral (Omentum)_Nerve - Tibial	Source_EFNA4_Target_634,REACTOME_GENERIC_TRANSCRIPTION_PATHWAY_Nerve - Tibial_Adipose - Visceral (Omentum)
Source_EFNA4	Adipose - Visceral (Omentum)	Nerve - Tibial	687.9586647369894	2.6583565871902004	0.003926138106183784	Target_638,REACTOME_METABOLISM_OF_NON_CODING_RNA	3.35332460243976e-7	0.356239320886588	Source_EFNA4_Target_638,REACTOME_METABOLISM_OF_NON_CODING_RNA_Adipose - Visceral (Omentum)_Nerve - Tibial	Source_EFNA4_Target_638,REACTOME_METABOLISM_OF_NON_CODING_RNA_Nerve - Tibial_Adipose - Visceral (Omentum)
Source_EFNA4	Adipose - Visceral (Omentum)	Nerve - Tibial	687.9586647369894	2.6583565871902004	0.003926138106183784	Target_642,REACTOME_RECRUITMENT_OF_MITOTIC_CENTROSOME_PROTEINS_AND_COMPLEXES	5.981670714305661e-10	0.393854172280126	Source_EFNA4_Target_642,REACTOME_RECRUITMENT_OF_MITOTIC_CENTROSOME_PROTEINS_AND_COMPLEXES_Adipose - Visceral (Omentum)_Nerve - Tibial	Source_EFNA4_Target_642,REACTOME_RECRUITMENT_OF_MITOTIC_CENTROSOME_PROTEINS_AND_COMPLEXES_Nerve - Tibial_Adipose - Visceral (Omentum)
Source_EFNA4	Adipose - Visceral (Omentum)	Nerve - Tibial	687.9586647369894	2.6583565871902004	0.003926138106183784	Target_65,REACTOME_CELL_CYCLE_MITOTIC	9.69030655717518e-7	0.349466706092378	Source_EFNA4_Target_65,REACTOME_CELL_CYCLE_MITOTIC_Adipose - Visceral (Omentum)_Nerve - Tibial	Source_EFNA4_Target_65,REACTOME_CELL_CYCLE_MITOTIC_Nerve - Tibial_Adipose - Visceral (Omentum)
Source_EFNA4	Adipose - Visceral (Omentum)	Nerve - Tibial	687.9586647369894	2.6583565871902004	0.003926138106183784	Target_657,REACTOME_GPCR_LIGAND_BINDING	6.73503821408961e-5	0.320627406387882	Source_EFNA4_Target_657,REACTOME_GPCR_LIGAND_BINDING_Adipose - Visceral (Omentum)_Nerve - Tibial	Source_EFNA4_Target_657,REACTOME_GPCR_LIGAND_BINDING_Nerve - Tibial_Adipose - Visceral (Omentum)
Source_EFNA4	Adipose - Visceral (Omentum)	Nerve - Tibial	687.9586647369894	2.6583565871902004	0.003926138106183784	Target_68,DMAP_ERY3	6.12044547487756e-7	-0.352418208907941	Source_EFNA4_Target_68,DMAP_ERY3_Adipose - Visceral (Omentum)_Nerve - Tibial	Source_EFNA4_Target_68,DMAP_ERY3_Nerve - Tibial_Adipose - Visceral (Omentum)
Source_EFNA4	Adipose - Visceral (Omentum)	Nerve - Tibial	687.9586647369894	2.6583565871902004	0.003926138106183784	Target_7,KEGG_N_GLYCAN_BIOSYNTHESIS	0.00390569002121088	0.289802869974051	Source_EFNA4_Target_7,KEGG_N_GLYCAN_BIOSYNTHESIS_Adipose - Visceral (Omentum)_Nerve - Tibial	Source_EFNA4_Target_7,KEGG_N_GLYCAN_BIOSYNTHESIS_Nerve - Tibial_Adipose - Visceral (Omentum)
Source_EFNA4	Adipose - Visceral (Omentum)	Nerve - Tibial	687.9586647369894	2.6583565871902004	0.003926138106183784	Target_71,PID_HIF1_TFPATHWAY	4.0952826635032e-4	-0.307365102090394	Source_EFNA4_Target_71,PID_HIF1_TFPATHWAY_Adipose - Visceral (Omentum)_Nerve - Tibial	Source_EFNA4_Target_71,PID_HIF1_TFPATHWAY_Nerve - Tibial_Adipose - Visceral (Omentum)
Source_EFNA4	Adipose - Visceral (Omentum)	Nerve - Tibial	687.9586647369894	2.6583565871902004	0.003926138106183784	Target_77,REACTOME_SLC_MEDIATED_TRANSMEMBRANE_TRANSPORT	3.16121726577911e-5	0.325996386835313	Source_EFNA4_Target_77,REACTOME_SLC_MEDIATED_TRANSMEMBRANE_TRANSPORT_Adipose - Visceral (Omentum)_Nerve - Tibial	Source_EFNA4_Target_77,REACTOME_SLC_MEDIATED_TRANSMEMBRANE_TRANSPORT_Nerve - Tibial_Adipose - Visceral (Omentum)
Source_EFNA4	Adipose - Visceral (Omentum)	Nerve - Tibial	687.9586647369894	2.6583565871902004	0.003926138106183784	Target_82,REACTOME_CIRCADIAN_CLOCK	0	0.441906887658679	Source_EFNA4_Target_82,REACTOME_CIRCADIAN_CLOCK_Adipose - Visceral (Omentum)_Nerve - Tibial	Source_EFNA4_Target_82,REACTOME_CIRCADIAN_CLOCK_Nerve - Tibial_Adipose - Visceral (Omentum)
Source_EFNA4	Adipose - Visceral (Omentum)	Nerve - Tibial	687.9586647369894	2.6583565871902004	0.003926138106183784	Target_95,SVM T cells regulatory (Tregs)	1.19633414286113e-9	0.390156486516469	Source_EFNA4_Target_95,SVM T cells regulatory (Tregs)_Adipose - Visceral (Omentum)_Nerve - Tibial	Source_EFNA4_Target_95,SVM T cells regulatory (Tregs)_Nerve - Tibial_Adipose - Visceral (Omentum)
Source_EFNA4	Adipose - Visceral (Omentum)	Nerve - Tibial	687.9586647369894	2.6583565871902004	0.003926138106183784	Target_97,REACTOME_ACTIVATION_OF_CHAPERONE_GENES_BY_XBP1S	2.74464175389344e-5	0.326987808521673	Source_EFNA4_Target_97,REACTOME_ACTIVATION_OF_CHAPERONE_GENES_BY_XBP1S_Adipose - Visceral (Omentum)_Nerve - Tibial	Source_EFNA4_Target_97,REACTOME_ACTIVATION_OF_CHAPERONE_GENES_BY_XBP1S_Nerve - Tibial_Adipose - Visceral (Omentum)
Source_EFNA4	Adipose - Visceral (Omentum)	Nerve - Tibial	687.9586647369894	2.6583565871902004	0.003926138106183784	Target_98,IRIS_Neutrophil-Resting	2.44363212020815e-6	0.343427336560845	Source_EFNA4_Target_98,IRIS_Neutrophil-Resting_Adipose - Visceral (Omentum)_Nerve - Tibial	Source_EFNA4_Target_98,IRIS_Neutrophil-Resting_Nerve - Tibial_Adipose - Visceral (Omentum)
Source_EFNA4	Adipose - Visceral (Omentum)	Nerve - Tibial	687.9586647369894	2.6583565871902004	0.003926138106183784	Target_LV 146	1.6194655658496e-4	-0.31426322804101	Source_EFNA4_Target_LV 146_Adipose - Visceral (Omentum)_Nerve - Tibial	Source_EFNA4_Target_LV 146_Nerve - Tibial_Adipose - Visceral (Omentum)
Source_EFNA4	Adipose - Visceral (Omentum)	Nerve - Tibial	687.9586647369894	2.6583565871902004	0.003926138106183784	Target_LV 157	0	0.544246186219034	Source_EFNA4_Target_LV 157_Adipose - Visceral (Omentum)_Nerve - Tibial	Source_EFNA4_Target_LV 157_Nerve - Tibial_Adipose - Visceral (Omentum)
Source_EFNA4	Adipose - Visceral (Omentum)	Nerve - Tibial	687.9586647369894	2.6583565871902004	0.003926138106183784	Target_LV 195	0	0.44334383091057	Source_EFNA4_Target_LV 195_Adipose - Visceral (Omentum)_Nerve - Tibial	Source_EFNA4_Target_LV 195_Nerve - Tibial_Adipose - Visceral (Omentum)
Source_EFNA4	Adipose - Visceral (Omentum)	Nerve - Tibial	687.9586647369894	2.6583565871902004	0.003926138106183784	Target_LV 216	0	0.420008954240915	Source_EFNA4_Target_LV 216_Adipose - Visceral (Omentum)_Nerve - Tibial	Source_EFNA4_Target_LV 216_Nerve - Tibial_Adipose - Visceral (Omentum)
Source_EFNA4	Adipose - Visceral (Omentum)	Nerve - Tibial	687.9586647369894	2.6583565871902004	0.003926138106183784	Target_LV 251	7.60880478201109e-6	-0.335828938170413	Source_EFNA4_Target_LV 251_Adipose - Visceral (Omentum)_Nerve - Tibial	Source_EFNA4_Target_LV 251_Nerve - Tibial_Adipose - Visceral (Omentum)
Source_EFNA4	Adipose - Visceral (Omentum)	Nerve - Tibial	687.9586647369894	2.6583565871902004	0.003926138106183784	Target_LV 264	0	0.413945331770733	Source_EFNA4_Target_LV 264_Adipose - Visceral (Omentum)_Nerve - Tibial	Source_EFNA4_Target_LV 264_Nerve - Tibial_Adipose - Visceral (Omentum)
Source_EFNA4	Adipose - Visceral (Omentum)	Nerve - Tibial	687.9586647369894	2.6583565871902004	0.003926138106183784	Target_LV 272	0	-0.453124211488047	Source_EFNA4_Target_LV 272_Adipose - Visceral (Omentum)_Nerve - Tibial	Source_EFNA4_Target_LV 272_Nerve - Tibial_Adipose - Visceral (Omentum)
Source_EFNA4	Adipose - Visceral (Omentum)	Nerve - Tibial	687.9586647369894	2.6583565871902004	0.003926138106183784	Target_LV 273	3.91081631301304e-7	-0.355266810278889	Source_EFNA4_Target_LV 273_Adipose - Visceral (Omentum)_Nerve - Tibial	Source_EFNA4_Target_LV 273_Nerve - Tibial_Adipose - Visceral (Omentum)
Source_EFNA4	Adipose - Visceral (Omentum)	Nerve - Tibial	687.9586647369894	2.6583565871902004	0.003926138106183784	Target_LV 279	0	0.422051230662722	Source_EFNA4_Target_LV 279_Adipose - Visceral (Omentum)_Nerve - Tibial	Source_EFNA4_Target_LV 279_Nerve - Tibial_Adipose - Visceral (Omentum)
Source_EFNA4	Adipose - Visceral (Omentum)	Nerve - Tibial	687.9586647369894	2.6583565871902004	0.003926138106183784	Target_LV 291	0.00109980600840975	0.299816866350363	Source_EFNA4_Target_LV 291_Adipose - Visceral (Omentum)_Nerve - Tibial	Source_EFNA4_Target_LV 291_Nerve - Tibial_Adipose - Visceral (Omentum)
Source_EFNA4	Adipose - Visceral (Omentum)	Nerve - Tibial	687.9586647369894	2.6583565871902004	0.003926138106183784	Target_LV 309	1.0326337604227e-4	-0.317546082594756	Source_EFNA4_Target_LV 309_Adipose - Visceral (Omentum)_Nerve - Tibial	Source_EFNA4_Target_LV 309_Nerve - Tibial_Adipose - Visceral (Omentum)
Source_EFNA4	Adipose - Visceral (Omentum)	Nerve - Tibial	687.9586647369894	2.6583565871902004	0.003926138106183784	Target_LV 315	1.2125014024677e-4	0.316379209314976	Source_EFNA4_Target_LV 315_Adipose - Visceral (Omentum)_Nerve - Tibial	Source_EFNA4_Target_LV 315_Nerve - Tibial_Adipose - Visceral (Omentum)
Source_EFNA4	Adipose - Visceral (Omentum)	Nerve - Tibial	687.9586647369894	2.6583565871902004	0.003926138106183784	Target_LV 324	6.39283879586561e-5	-0.321000971426771	Source_EFNA4_Target_LV 324_Adipose - Visceral (Omentum)_Nerve - Tibial	Source_EFNA4_Target_LV 324_Nerve - Tibial_Adipose - Visceral (Omentum)
Source_EFNA4	Adipose - Visceral (Omentum)	Nerve - Tibial	687.9586647369894	2.6583565871902004	0.003926138106183784	Target_LV 329	1.74664784857725e-8	-0.374286776324322	Source_EFNA4_Target_LV 329_Adipose - Visceral (Omentum)_Nerve - Tibial	Source_EFNA4_Target_LV 329_Nerve - Tibial_Adipose - Visceral (Omentum)
Source_EFNA4	Adipose - Visceral (Omentum)	Nerve - Tibial	687.9586647369894	2.6583565871902004	0.003926138106183784	Target_LV 330	0	0.509586257706704	Source_EFNA4_Target_LV 330_Adipose - Visceral (Omentum)_Nerve - Tibial	Source_EFNA4_Target_LV 330_Nerve - Tibial_Adipose - Visceral (Omentum)
Source_EFNA4	Adipose - Visceral (Omentum)	Nerve - Tibial	687.9586647369894	2.6583565871902004	0.003926138106183784	Target_LV 339	1.00492068000335e-8	0.377500057721462	Source_EFNA4_Target_LV 339_Adipose - Visceral (Omentum)_Nerve - Tibial	Source_EFNA4_Target_LV 339_Nerve - Tibial_Adipose - Visceral (Omentum)
Source_EFNA4	Adipose - Visceral (Omentum)	Nerve - Tibial	687.9586647369894	2.6583565871902004	0.003926138106183784	Target_LV 348	4.48912423767212e-6	0.339384683180577	Source_EFNA4_Target_LV 348_Adipose - Visceral (Omentum)_Nerve - Tibial	Source_EFNA4_Target_LV 348_Nerve - Tibial_Adipose - Visceral (Omentum)
Source_EFNA4	Adipose - Visceral (Omentum)	Nerve - Tibial	687.9586647369894	2.6583565871902004	0.003926138106183784	Target_LV 384	1.89738595057776e-7	-0.359809411381844	Source_EFNA4_Target_LV 384_Adipose - Visceral (Omentum)_Nerve - Tibial	Source_EFNA4_Target_LV 384_Nerve - Tibial_Adipose - Visceral (Omentum)
Source_EFNA4	Adipose - Visceral (Omentum)	Nerve - Tibial	687.9586647369894	2.6583565871902004	0.003926138106183784	Target_LV 393	1.42079035474474e-5	-0.331560810756421	Source_EFNA4_Target_LV 393_Adipose - Visceral (Omentum)_Nerve - Tibial	Source_EFNA4_Target_LV 393_Nerve - Tibial_Adipose - Visceral (Omentum)
Source_EFNA4	Adipose - Visceral (Omentum)	Nerve - Tibial	687.9586647369894	2.6583565871902004	0.003926138106183784	Target_LV 394	5.7424038857334406e-9	0.38078898426714	Source_EFNA4_Target_LV 394_Adipose - Visceral (Omentum)_Nerve - Tibial	Source_EFNA4_Target_LV 394_Nerve - Tibial_Adipose - Visceral (Omentum)
Source_EFNA4	Adipose - Visceral (Omentum)	Nerve - Tibial	687.9586647369894	2.6583565871902004	0.003926138106183784	Target_LV 402	3.5890024285834e-9	0.38361989800573	Source_EFNA4_Target_LV 402_Adipose - Visceral (Omentum)_Nerve - Tibial	Source_EFNA4_Target_LV 402_Nerve - Tibial_Adipose - Visceral (Omentum)
Source_EFNA4	Adipose - Visceral (Omentum)	Nerve - Tibial	687.9586647369894	2.6583565871902004	0.003926138106183784	Target_LV 412	3.2718757813254e-4	-0.309050598324082	Source_EFNA4_Target_LV 412_Adipose - Visceral (Omentum)_Nerve - Tibial	Source_EFNA4_Target_LV 412_Nerve - Tibial_Adipose - Visceral (Omentum)
Source_EFNA4	Adipose - Visceral (Omentum)	Nerve - Tibial	687.9586647369894	2.6583565871902004	0.003926138106183784	Target_LV 414	0	-0.414537638839527	Source_EFNA4_Target_LV 414_Adipose - Visceral (Omentum)_Nerve - Tibial	Source_EFNA4_Target_LV 414_Nerve - Tibial_Adipose - Visceral (Omentum)
Source_EFNA4	Adipose - Visceral (Omentum)	Nerve - Tibial	687.9586647369894	2.6583565871902004	0.003926138106183784	Target_LV 421	4.78533657144453e-10	0.394481049817391	Source_EFNA4_Target_LV 421_Adipose - Visceral (Omentum)_Nerve - Tibial	Source_EFNA4_Target_LV 421_Nerve - Tibial_Adipose - Visceral (Omentum)
Source_EFNA4	Adipose - Visceral (Omentum)	Nerve - Tibial	687.9586647369894	2.6583565871902004	0.003926138106183784	Target_LV 425	4.48007995155209e-5	0.323534432165807	Source_EFNA4_Target_LV 425_Adipose - Visceral (Omentum)_Nerve - Tibial	Source_EFNA4_Target_LV 425_Nerve - Tibial_Adipose - Visceral (Omentum)
Source_EFNA4	Adipose - Visceral (Omentum)	Nerve - Tibial	687.9586647369894	2.6583565871902004	0.003926138106183784	Target_LV 434	0	0.436086045992732	Source_EFNA4_Target_LV 434_Adipose - Visceral (Omentum)_Nerve - Tibial	Source_EFNA4_Target_LV 434_Nerve - Tibial_Adipose - Visceral (Omentum)
Source_EFNA4	Adipose - Visceral (Omentum)	Nerve - Tibial	687.9586647369894	2.6583565871902004	0.003926138106183784	Target_LV 435	1.19633414286113e-10	-0.402705997456566	Source_EFNA4_Target_LV 435_Adipose - Visceral (Omentum)_Nerve - Tibial	Source_EFNA4_Target_LV 435_Nerve - Tibial_Adipose - Visceral (Omentum)
Source_EFNA4	Adipose - Visceral (Omentum)	Nerve - Tibial	687.9586647369894	2.6583565871902004	0.003926138106183784	Target_LV 446	0	-0.517419258728004	Source_EFNA4_Target_LV 446_Adipose - Visceral (Omentum)_Nerve - Tibial	Source_EFNA4_Target_LV 446_Nerve - Tibial_Adipose - Visceral (Omentum)
Source_EFNA4	Adipose - Visceral (Omentum)	Nerve - Tibial	687.9586647369894	2.6583565871902004	0.003926138106183784	Target_LV 46	5.73847990974485e-5	-0.32177295048504	Source_EFNA4_Target_LV 46_Adipose - Visceral (Omentum)_Nerve - Tibial	Source_EFNA4_Target_LV 46_Nerve - Tibial_Adipose - Visceral (Omentum)
Source_EFNA4	Adipose - Visceral (Omentum)	Nerve - Tibial	687.9586647369894	2.6583565871902004	0.003926138106183784	Target_LV 470	0	0.405563878182999	Source_EFNA4_Target_LV 470_Adipose - Visceral (Omentum)_Nerve - Tibial	Source_EFNA4_Target_LV 470_Nerve - Tibial_Adipose - Visceral (Omentum)
Source_EFNA4	Adipose - Visceral (Omentum)	Nerve - Tibial	687.9586647369894	2.6583565871902004	0.003926138106183784	Target_LV 480	4.14852790719955e-6	-0.339912440653004	Source_EFNA4_Target_LV 480_Adipose - Visceral (Omentum)_Nerve - Tibial	Source_EFNA4_Target_LV 480_Nerve - Tibial_Adipose - Visceral (Omentum)
Source_EFNA4	Adipose - Visceral (Omentum)	Nerve - Tibial	687.9586647369894	2.6583565871902004	0.003926138106183784	Target_LV 489	1.806194184204e-4	0.313461020971792	Source_EFNA4_Target_LV 489_Adipose - Visceral (Omentum)_Nerve - Tibial	Source_EFNA4_Target_LV 489_Nerve - Tibial_Adipose - Visceral (Omentum)
Source_EFNA4	Adipose - Visceral (Omentum)	Nerve - Tibial	687.9586647369894	2.6583565871902004	0.003926138106183784	Target_LV 495	2.54221005357991e-6	0.343166442126118	Source_EFNA4_Target_LV 495_Adipose - Visceral (Omentum)_Nerve - Tibial	Source_EFNA4_Target_LV 495_Nerve - Tibial_Adipose - Visceral (Omentum)
Source_EFNA4	Adipose - Visceral (Omentum)	Nerve - Tibial	687.9586647369894	2.6583565871902004	0.003926138106183784	Target_LV 499	1.26572152314708e-7	0.362317348408498	Source_EFNA4_Target_LV 499_Adipose - Visceral (Omentum)_Nerve - Tibial	Source_EFNA4_Target_LV 499_Nerve - Tibial_Adipose - Visceral (Omentum)
Source_EFNA4	Adipose - Visceral (Omentum)	Nerve - Tibial	687.9586647369894	2.6583565871902004	0.003926138106183784	Target_LV 504	0.00295703269667946	-0.292034982299285	Source_EFNA4_Target_LV 504_Adipose - Visceral (Omentum)_Nerve - Tibial	Source_EFNA4_Target_LV 504_Nerve - Tibial_Adipose - Visceral (Omentum)
Source_EFNA4	Adipose - Visceral (Omentum)	Nerve - Tibial	687.9586647369894	2.6583565871902004	0.003926138106183784	Target_LV 511	0	-0.448330910715959	Source_EFNA4_Target_LV 511_Adipose - Visceral (Omentum)_Nerve - Tibial	Source_EFNA4_Target_LV 511_Nerve - Tibial_Adipose - Visceral (Omentum)
Source_EFNA4	Adipose - Visceral (Omentum)	Nerve - Tibial	687.9586647369894	2.6583565871902004	0.003926138106183784	Target_LV 54	1.77057453143448e-8	-0.374215577267723	Source_EFNA4_Target_LV 54_Adipose - Visceral (Omentum)_Nerve - Tibial	Source_EFNA4_Target_LV 54_Nerve - Tibial_Adipose - Visceral (Omentum)
Source_EFNA4	Adipose - Visceral (Omentum)	Nerve - Tibial	687.9586647369894	2.6583565871902004	0.003926138106183784	Target_LV 543	0	0.442042545785063	Source_EFNA4_Target_LV 543_Adipose - Visceral (Omentum)_Nerve - Tibial	Source_EFNA4_Target_LV 543_Nerve - Tibial_Adipose - Visceral (Omentum)
Source_EFNA4	Adipose - Visceral (Omentum)	Nerve - Tibial	687.9586647369894	2.6583565871902004	0.003926138106183784	Target_LV 548	6.5696210921562e-5	0.320805616952731	Source_EFNA4_Target_LV 548_Adipose - Visceral (Omentum)_Nerve - Tibial	Source_EFNA4_Target_LV 548_Nerve - Tibial_Adipose - Visceral (Omentum)
Source_EFNA4	Adipose - Visceral (Omentum)	Nerve - Tibial	687.9586647369894	2.6583565871902004	0.003926138106183784	Target_LV 590	3.45740567286867e-8	-0.37022433194351	Source_EFNA4_Target_LV 590_Adipose - Visceral (Omentum)_Nerve - Tibial	Source_EFNA4_Target_LV 590_Nerve - Tibial_Adipose - Visceral (Omentum)
Source_EFNA4	Adipose - Visceral (Omentum)	Nerve - Tibial	687.9586647369894	2.6583565871902004	0.003926138106183784	Target_LV 591	7.058371442880681e-9	-0.379632509047305	Source_EFNA4_Target_LV 591_Adipose - Visceral (Omentum)_Nerve - Tibial	Source_EFNA4_Target_LV 591_Nerve - Tibial_Adipose - Visceral (Omentum)
Source_EFNA4	Adipose - Visceral (Omentum)	Nerve - Tibial	687.9586647369894	2.6583565871902004	0.003926138106183784	Target_LV 606	2.1916841497216e-7	-0.358905805959735	Source_EFNA4_Target_LV 606_Adipose - Visceral (Omentum)_Nerve - Tibial	Source_EFNA4_Target_LV 606_Nerve - Tibial_Adipose - Visceral (Omentum)
Source_EFNA4	Adipose - Visceral (Omentum)	Nerve - Tibial	687.9586647369894	2.6583565871902004	0.003926138106183784	Target_LV 646	0.00371585141261876	0.290204006589402	Source_EFNA4_Target_LV 646_Adipose - Visceral (Omentum)_Nerve - Tibial	Source_EFNA4_Target_LV 646_Nerve - Tibial_Adipose - Visceral (Omentum)
Source_EFNA4	Adipose - Visceral (Omentum)	Nerve - Tibial	687.9586647369894	2.6583565871902004	0.003926138106183784	Target_LV 665	2.5571068063268e-4	-0.310889174507411	Source_EFNA4_Target_LV 665_Adipose - Visceral (Omentum)_Nerve - Tibial	Source_EFNA4_Target_LV 665_Nerve - Tibial_Adipose - Visceral (Omentum)
Source_EFNA4	Adipose - Visceral (Omentum)	Nerve - Tibial	687.9586647369894	2.6583565871902004	0.003926138106183784	Target_LV 675	0	-0.437299406287528	Source_EFNA4_Target_LV 675_Adipose - Visceral (Omentum)_Nerve - Tibial	Source_EFNA4_Target_LV 675_Nerve - Tibial_Adipose - Visceral (Omentum)
Source_EFNA4	Adipose - Visceral (Omentum)	Nerve - Tibial	687.9586647369894	2.6583565871902004	0.003926138106183784	Target_LV 684	2.15340145715004e-9	-0.386241081943712	Source_EFNA4_Target_LV 684_Adipose - Visceral (Omentum)_Nerve - Tibial	Source_EFNA4_Target_LV 684_Nerve - Tibial_Adipose - Visceral (Omentum)
Source_EFNA4	Adipose - Visceral (Omentum)	Nerve - Tibial	687.9586647369894	2.6583565871902004	0.003926138106183784	Target_LV 74	3.5890024285834003e-10	0.396177213815756	Source_EFNA4_Target_LV 74_Adipose - Visceral (Omentum)_Nerve - Tibial	Source_EFNA4_Target_LV 74_Nerve - Tibial_Adipose - Visceral (Omentum)
Source_EFNA4	Adipose - Visceral (Omentum)	Nerve - Tibial	687.9586647369894	2.6583565871902004	0.003926138106183784	Target_LV 96	5.6227704714473215e-9	0.380913458498262	Source_EFNA4_Target_LV 96_Adipose - Visceral (Omentum)_Nerve - Tibial	Source_EFNA4_Target_LV 96_Nerve - Tibial_Adipose - Visceral (Omentum)
Source_CXCL3	Adipose - Visceral (Omentum)	Nerve - Tibial	686.987759013731	2.653315345407062	0.003985268392575206	Target_1,REACTOME_TCA_CYCLE_AND_RESPIRATORY_ELECTRON_TRANSPORT	6.98647176089473e-6	0.336407063590902	Source_CXCL3_Target_1,REACTOME_TCA_CYCLE_AND_RESPIRATORY_ELECTRON_TRANSPORT_Adipose - Visceral (Omentum)_Nerve - Tibial	Source_CXCL3_Target_1,REACTOME_TCA_CYCLE_AND_RESPIRATORY_ELECTRON_TRANSPORT_Nerve - Tibial_Adipose - Visceral (Omentum)
Source_CXCL3	Adipose - Visceral (Omentum)	Nerve - Tibial	686.987759013731	2.653315345407062	0.003985268392575206	Target_101,DMAP_ERY2	1.63419243914831e-7	-0.360735019458403	Source_CXCL3_Target_101,DMAP_ERY2_Adipose - Visceral (Omentum)_Nerve - Tibial	Source_CXCL3_Target_101,DMAP_ERY2_Nerve - Tibial_Adipose - Visceral (Omentum)
Source_CXCL3	Adipose - Visceral (Omentum)	Nerve - Tibial	686.987759013731	2.653315345407062	0.003985268392575206	Target_104,SVM Eosinophils	0	-0.454215894604831	Source_CXCL3_Target_104,SVM Eosinophils_Adipose - Visceral (Omentum)_Nerve - Tibial	Source_CXCL3_Target_104,SVM Eosinophils_Nerve - Tibial_Adipose - Visceral (Omentum)
Source_CXCL3	Adipose - Visceral (Omentum)	Nerve - Tibial	686.987759013731	2.653315345407062	0.003985268392575206	Target_110,REACTOME_ANTIGEN_PROCESSING_UBIQUITINATION_PROTEASOME_DEGRADATION	0	-0.439510906700173	Source_CXCL3_Target_110,REACTOME_ANTIGEN_PROCESSING_UBIQUITINATION_PROTEASOME_DEGRADATION_Adipose - Visceral (Omentum)_Nerve - Tibial	Source_CXCL3_Target_110,REACTOME_ANTIGEN_PROCESSING_UBIQUITINATION_PROTEASOME_DEGRADATION_Nerve - Tibial_Adipose - Visceral (Omentum)
Source_CXCL3	Adipose - Visceral (Omentum)	Nerve - Tibial	686.987759013731	2.653315345407062	0.003985268392575206	Target_113,REACTOME_METABOLISM_OF_LIPIDS_AND_LIPOPROTEINS	9.4445795242315e-6	-0.33435916085915	Source_CXCL3_Target_113,REACTOME_METABOLISM_OF_LIPIDS_AND_LIPOPROTEINS_Adipose - Visceral (Omentum)_Nerve - Tibial	Source_CXCL3_Target_113,REACTOME_METABOLISM_OF_LIPIDS_AND_LIPOPROTEINS_Nerve - Tibial_Adipose - Visceral (Omentum)
Source_CXCL3	Adipose - Visceral (Omentum)	Nerve - Tibial	686.987759013731	2.653315345407062	0.003985268392575206	Target_13,REACTOME_METABOLISM_OF_AMINO_ACIDS_AND_DERIVATIVES	4.42643632858619e-9	0.38231415159939	Source_CXCL3_Target_13,REACTOME_METABOLISM_OF_AMINO_ACIDS_AND_DERIVATIVES_Adipose - Visceral (Omentum)_Nerve - Tibial	Source_CXCL3_Target_13,REACTOME_METABOLISM_OF_AMINO_ACIDS_AND_DERIVATIVES_Nerve - Tibial_Adipose - Visceral (Omentum)
Source_CXCL3	Adipose - Visceral (Omentum)	Nerve - Tibial	686.987759013731	2.653315345407062	0.003985268392575206	Target_133,REACTOME_NEURONAL_SYSTEM	4.5460697428723e-9	0.382227475860533	Source_CXCL3_Target_133,REACTOME_NEURONAL_SYSTEM_Adipose - Visceral (Omentum)_Nerve - Tibial	Source_CXCL3_Target_133,REACTOME_NEURONAL_SYSTEM_Nerve - Tibial_Adipose - Visceral (Omentum)
Source_CXCL3	Adipose - Visceral (Omentum)	Nerve - Tibial	686.987759013731	2.653315345407062	0.003985268392575206	Target_136,WNT_SIGNALING	0.00130962901995813	-0.298459841211707	Source_CXCL3_Target_136,WNT_SIGNALING_Adipose - Visceral (Omentum)_Nerve - Tibial	Source_CXCL3_Target_136,WNT_SIGNALING_Nerve - Tibial_Adipose - Visceral (Omentum)
Source_CXCL3	Adipose - Visceral (Omentum)	Nerve - Tibial	686.987759013731	2.653315345407062	0.003985268392575206	Target_15,REACTOME_TRANSLATION	2.15667941270148e-5	0.328670992281069	Source_CXCL3_Target_15,REACTOME_TRANSLATION_Adipose - Visceral (Omentum)_Nerve - Tibial	Source_CXCL3_Target_15,REACTOME_TRANSLATION_Nerve - Tibial_Adipose - Visceral (Omentum)
Source_CXCL3	Adipose - Visceral (Omentum)	Nerve - Tibial	686.987759013731	2.653315345407062	0.003985268392575206	Target_158,PID_P53DOWNSTREAMPATHWAY	4.78533657144453e-10	-0.395084721056672	Source_CXCL3_Target_158,PID_P53DOWNSTREAMPATHWAY_Adipose - Visceral (Omentum)_Nerve - Tibial	Source_CXCL3_Target_158,PID_P53DOWNSTREAMPATHWAY_Nerve - Tibial_Adipose - Visceral (Omentum)
Source_CXCL3	Adipose - Visceral (Omentum)	Nerve - Tibial	686.987759013731	2.653315345407062	0.003985268392575206	Target_16,REACTOME_GLYCOSAMINOGLYCAN_METABOLISM	3.1111770012515e-4	-0.309427292622752	Source_CXCL3_Target_16,REACTOME_GLYCOSAMINOGLYCAN_METABOLISM_Adipose - Visceral (Omentum)_Nerve - Tibial	Source_CXCL3_Target_16,REACTOME_GLYCOSAMINOGLYCAN_METABOLISM_Nerve - Tibial_Adipose - Visceral (Omentum)
Source_CXCL3	Adipose - Visceral (Omentum)	Nerve - Tibial	686.987759013731	2.653315345407062	0.003985268392575206	Target_174,KEGG_DILATED_CARDIOMYOPATHY	4.05932923350782e-5	-0.324233041925841	Source_CXCL3_Target_174,KEGG_DILATED_CARDIOMYOPATHY_Adipose - Visceral (Omentum)_Nerve - Tibial	Source_CXCL3_Target_174,KEGG_DILATED_CARDIOMYOPATHY_Nerve - Tibial_Adipose - Visceral (Omentum)
Source_CXCL3	Adipose - Visceral (Omentum)	Nerve - Tibial	686.987759013731	2.653315345407062	0.003985268392575206	Target_176,KEGG_HEMATOPOIETIC_CELL_LINEAGE	1.3003254882293e-4	-0.315869460844478	Source_CXCL3_Target_176,KEGG_HEMATOPOIETIC_CELL_LINEAGE_Adipose - Visceral (Omentum)_Nerve - Tibial	Source_CXCL3_Target_176,KEGG_HEMATOPOIETIC_CELL_LINEAGE_Nerve - Tibial_Adipose - Visceral (Omentum)
Source_CXCL3	Adipose - Visceral (Omentum)	Nerve - Tibial	686.987759013731	2.653315345407062	0.003985268392575206	Target_184,IRIS_Monocyte-Day1	7.99629741088381e-7	0.350704478750356	Source_CXCL3_Target_184,IRIS_Monocyte-Day1_Adipose - Visceral (Omentum)_Nerve - Tibial	Source_CXCL3_Target_184,IRIS_Monocyte-Day1_Nerve - Tibial_Adipose - Visceral (Omentum)
Source_CXCL3	Adipose - Visceral (Omentum)	Nerve - Tibial	686.987759013731	2.653315345407062	0.003985268392575206	Target_2,REACTOME_COLLAGEN_FORMATION	5.024603400016761e-9	-0.381580399226601	Source_CXCL3_Target_2,REACTOME_COLLAGEN_FORMATION_Adipose - Visceral (Omentum)_Nerve - Tibial	Source_CXCL3_Target_2,REACTOME_COLLAGEN_FORMATION_Nerve - Tibial_Adipose - Visceral (Omentum)
Source_CXCL3	Adipose - Visceral (Omentum)	Nerve - Tibial	686.987759013731	2.653315345407062	0.003985268392575206	Target_220,REACTOME_METABOLISM_OF_LIPIDS_AND_LIPOPROTEINS	0	-0.507773267626883	Source_CXCL3_Target_220,REACTOME_METABOLISM_OF_LIPIDS_AND_LIPOPROTEINS_Adipose - Visceral (Omentum)_Nerve - Tibial	Source_CXCL3_Target_220,REACTOME_METABOLISM_OF_LIPIDS_AND_LIPOPROTEINS_Nerve - Tibial_Adipose - Visceral (Omentum)
Source_CXCL3	Adipose - Visceral (Omentum)	Nerve - Tibial	686.987759013731	2.653315345407062	0.003985268392575206	Target_229,SVM Dendritic cells activated	2.6699043673206e-4	0.310568109101889	Source_CXCL3_Target_229,SVM Dendritic cells activated_Adipose - Visceral (Omentum)_Nerve - Tibial	Source_CXCL3_Target_229,SVM Dendritic cells activated_Nerve - Tibial_Adipose - Visceral (Omentum)
Source_CXCL3	Adipose - Visceral (Omentum)	Nerve - Tibial	686.987759013731	2.653315345407062	0.003985268392575206	Target_236,REACTOME_GENERIC_TRANSCRIPTION_PATHWAY	8.49397241431404e-9	0.378526363044958	Source_CXCL3_Target_236,REACTOME_GENERIC_TRANSCRIPTION_PATHWAY_Adipose - Visceral (Omentum)_Nerve - Tibial	Source_CXCL3_Target_236,REACTOME_GENERIC_TRANSCRIPTION_PATHWAY_Nerve - Tibial_Adipose - Visceral (Omentum)
Source_CXCL3	Adipose - Visceral (Omentum)	Nerve - Tibial	686.987759013731	2.653315345407062	0.003985268392575206	Target_24,DMAP_DENDA2	0	-0.426085298051365	Source_CXCL3_Target_24,DMAP_DENDA2_Adipose - Visceral (Omentum)_Nerve - Tibial	Source_CXCL3_Target_24,DMAP_DENDA2_Nerve - Tibial_Adipose - Visceral (Omentum)
Source_CXCL3	Adipose - Visceral (Omentum)	Nerve - Tibial	686.987759013731	2.653315345407062	0.003985268392575206	Target_265,REACTOME_METABOLISM_OF_LIPIDS_AND_LIPOPROTEINS	0.00136775207685513	0.298121258062165	Source_CXCL3_Target_265,REACTOME_METABOLISM_OF_LIPIDS_AND_LIPOPROTEINS_Adipose - Visceral (Omentum)_Nerve - Tibial	Source_CXCL3_Target_265,REACTOME_METABOLISM_OF_LIPIDS_AND_LIPOPROTEINS_Nerve - Tibial_Adipose - Visceral (Omentum)
Source_CXCL3	Adipose - Visceral (Omentum)	Nerve - Tibial	686.987759013731	2.653315345407062	0.003985268392575206	Target_276,KEGG_REGULATION_OF_ACTIN_CYTOSKELETON	0.00465799086947305	0.288379701747267	Source_CXCL3_Target_276,KEGG_REGULATION_OF_ACTIN_CYTOSKELETON_Adipose - Visceral (Omentum)_Nerve - Tibial	Source_CXCL3_Target_276,KEGG_REGULATION_OF_ACTIN_CYTOSKELETON_Nerve - Tibial_Adipose - Visceral (Omentum)
Source_CXCL3	Adipose - Visceral (Omentum)	Nerve - Tibial	686.987759013731	2.653315345407062	0.003985268392575206	Target_278,SVM Mast cells activated	2.0225368579307e-4	-0.312626825796932	Source_CXCL3_Target_278,SVM Mast cells activated_Adipose - Visceral (Omentum)_Nerve - Tibial	Source_CXCL3_Target_278,SVM Mast cells activated_Nerve - Tibial_Adipose - Visceral (Omentum)
Source_CXCL3	Adipose - Visceral (Omentum)	Nerve - Tibial	686.987759013731	2.653315345407062	0.003985268392575206	Target_3,REACTOME_NEURONAL_SYSTEM	1.69400914629136e-6	0.345835362711086	Source_CXCL3_Target_3,REACTOME_NEURONAL_SYSTEM_Adipose - Visceral (Omentum)_Nerve - Tibial	Source_CXCL3_Target_3,REACTOME_NEURONAL_SYSTEM_Nerve - Tibial_Adipose - Visceral (Omentum)
Source_CXCL3	Adipose - Visceral (Omentum)	Nerve - Tibial	686.987759013731	2.653315345407062	0.003985268392575206	Target_317,REACTOME_GENERIC_TRANSCRIPTION_PATHWAY	3.5890024285834e-9	-0.383641631504668	Source_CXCL3_Target_317,REACTOME_GENERIC_TRANSCRIPTION_PATHWAY_Adipose - Visceral (Omentum)_Nerve - Tibial	Source_CXCL3_Target_317,REACTOME_GENERIC_TRANSCRIPTION_PATHWAY_Nerve - Tibial_Adipose - Visceral (Omentum)
Source_CXCL3	Adipose - Visceral (Omentum)	Nerve - Tibial	686.987759013731	2.653315345407062	0.003985268392575206	Target_326,REACTOME_DEVELOPMENTAL_BIOLOGY	7.2376110095007e-4	0.303040451840161	Source_CXCL3_Target_326,REACTOME_DEVELOPMENTAL_BIOLOGY_Adipose - Visceral (Omentum)_Nerve - Tibial	Source_CXCL3_Target_326,REACTOME_DEVELOPMENTAL_BIOLOGY_Nerve - Tibial_Adipose - Visceral (Omentum)
Source_CXCL3	Adipose - Visceral (Omentum)	Nerve - Tibial	686.987759013731	2.653315345407062	0.003985268392575206	Target_33,IRIS_Monocyte-Day7	1.76691374895732e-5	-0.330054980136383	Source_CXCL3_Target_33,IRIS_Monocyte-Day7_Adipose - Visceral (Omentum)_Nerve - Tibial	Source_CXCL3_Target_33,IRIS_Monocyte-Day7_Nerve - Tibial_Adipose - Visceral (Omentum)
Source_CXCL3	Adipose - Visceral (Omentum)	Nerve - Tibial	686.987759013731	2.653315345407062	0.003985268392575206	Target_349,REACTOME_TRANSPORT_OF_INORGANIC_CATIONS_ANIONS_AND_AMINO_ACIDS_OLIGOPEPTIDES	5.8996237261199e-4	0.304600921173254	Source_CXCL3_Target_349,REACTOME_TRANSPORT_OF_INORGANIC_CATIONS_ANIONS_AND_AMINO_ACIDS_OLIGOPEPTIDES_Adipose - Visceral (Omentum)_Nerve - Tibial	Source_CXCL3_Target_349,REACTOME_TRANSPORT_OF_INORGANIC_CATIONS_ANIONS_AND_AMINO_ACIDS_OLIGOPEPTIDES_Nerve - Tibial_Adipose - Visceral (Omentum)
Source_CXCL3	Adipose - Visceral (Omentum)	Nerve - Tibial	686.987759013731	2.653315345407062	0.003985268392575206	Target_35,REACTOME_TRANSMEMBRANE_TRANSPORT_OF_SMALL_MOLECULES	1.94751235116364e-6	-0.344921109005895	Source_CXCL3_Target_35,REACTOME_TRANSMEMBRANE_TRANSPORT_OF_SMALL_MOLECULES_Adipose - Visceral (Omentum)_Nerve - Tibial	Source_CXCL3_Target_35,REACTOME_TRANSMEMBRANE_TRANSPORT_OF_SMALL_MOLECULES_Nerve - Tibial_Adipose - Visceral (Omentum)
Source_CXCL3	Adipose - Visceral (Omentum)	Nerve - Tibial	686.987759013731	2.653315345407062	0.003985268392575206	Target_354,IRIS_Monocyte-Day1	0.00169198279552019	0.296456190971231	Source_CXCL3_Target_354,IRIS_Monocyte-Day1_Adipose - Visceral (Omentum)_Nerve - Tibial	Source_CXCL3_Target_354,IRIS_Monocyte-Day1_Nerve - Tibial_Adipose - Visceral (Omentum)
Source_CXCL3	Adipose - Visceral (Omentum)	Nerve - Tibial	686.987759013731	2.653315345407062	0.003985268392575206	Target_359,REACTOME_GENERIC_TRANSCRIPTION_PATHWAY	1.43560097143336e-7	0.361540956939367	Source_CXCL3_Target_359,REACTOME_GENERIC_TRANSCRIPTION_PATHWAY_Adipose - Visceral (Omentum)_Nerve - Tibial	Source_CXCL3_Target_359,REACTOME_GENERIC_TRANSCRIPTION_PATHWAY_Nerve - Tibial_Adipose - Visceral (Omentum)
Source_CXCL3	Adipose - Visceral (Omentum)	Nerve - Tibial	686.987759013731	2.653315345407062	0.003985268392575206	Target_362,REACTOME_PROCESSING_OF_CAPPED_INTRON_CONTAINING_PRE_MRNA	2.93161681708121e-6	0.342223288407635	Source_CXCL3_Target_362,REACTOME_PROCESSING_OF_CAPPED_INTRON_CONTAINING_PRE_MRNA_Adipose - Visceral (Omentum)_Nerve - Tibial	Source_CXCL3_Target_362,REACTOME_PROCESSING_OF_CAPPED_INTRON_CONTAINING_PRE_MRNA_Nerve - Tibial_Adipose - Visceral (Omentum)
Source_CXCL3	Adipose - Visceral (Omentum)	Nerve - Tibial	686.987759013731	2.653315345407062	0.003985268392575206	Target_363,REACTOME_SIGNALING_BY_GPCR	0.00461261008716507	0.28845900841668	Source_CXCL3_Target_363,REACTOME_SIGNALING_BY_GPCR_Adipose - Visceral (Omentum)_Nerve - Tibial	Source_CXCL3_Target_363,REACTOME_SIGNALING_BY_GPCR_Nerve - Tibial_Adipose - Visceral (Omentum)
Source_CXCL3	Adipose - Visceral (Omentum)	Nerve - Tibial	686.987759013731	2.653315345407062	0.003985268392575206	Target_399,REACTOME_TRANSMEMBRANE_TRANSPORT_OF_SMALL_MOLECULES	3.13208652940045e-5	0.326061438643934	Source_CXCL3_Target_399,REACTOME_TRANSMEMBRANE_TRANSPORT_OF_SMALL_MOLECULES_Adipose - Visceral (Omentum)_Nerve - Tibial	Source_CXCL3_Target_399,REACTOME_TRANSMEMBRANE_TRANSPORT_OF_SMALL_MOLECULES_Nerve - Tibial_Adipose - Visceral (Omentum)
Source_CXCL3	Adipose - Visceral (Omentum)	Nerve - Tibial	686.987759013731	2.653315345407062	0.003985268392575206	Target_40,REACTOME_NEURONAL_SYSTEM	8.23149670337031e-6	0.33529493332933	Source_CXCL3_Target_40,REACTOME_NEURONAL_SYSTEM_Adipose - Visceral (Omentum)_Nerve - Tibial	Source_CXCL3_Target_40,REACTOME_NEURONAL_SYSTEM_Nerve - Tibial_Adipose - Visceral (Omentum)
Source_CXCL3	Adipose - Visceral (Omentum)	Nerve - Tibial	686.987759013731	2.653315345407062	0.003985268392575206	Target_403,SVM Monocytes	1.19633414286113e-10	-0.401300987920143	Source_CXCL3_Target_403,SVM Monocytes_Adipose - Visceral (Omentum)_Nerve - Tibial	Source_CXCL3_Target_403,SVM Monocytes_Nerve - Tibial_Adipose - Visceral (Omentum)
Source_CXCL3	Adipose - Visceral (Omentum)	Nerve - Tibial	686.987759013731	2.653315345407062	0.003985268392575206	Target_419,IRIS_Monocyte-Day1	2.37352693943649e-6	0.343619554606765	Source_CXCL3_Target_419,IRIS_Monocyte-Day1_Adipose - Visceral (Omentum)_Nerve - Tibial	Source_CXCL3_Target_419,IRIS_Monocyte-Day1_Nerve - Tibial_Adipose - Visceral (Omentum)
Source_CXCL3	Adipose - Visceral (Omentum)	Nerve - Tibial	686.987759013731	2.653315345407062	0.003985268392575206	Target_42,REACTOME_GPCR_LIGAND_BINDING	1.7098892857037e-4	0.313864118675749	Source_CXCL3_Target_42,REACTOME_GPCR_LIGAND_BINDING_Adipose - Visceral (Omentum)_Nerve - Tibial	Source_CXCL3_Target_42,REACTOME_GPCR_LIGAND_BINDING_Nerve - Tibial_Adipose - Visceral (Omentum)
Source_CXCL3	Adipose - Visceral (Omentum)	Nerve - Tibial	686.987759013731	2.653315345407062	0.003985268392575206	Target_429,REACTOME_SIGNALING_BY_GPCR	2.39266828572227e-9	-0.385904759315292	Source_CXCL3_Target_429,REACTOME_SIGNALING_BY_GPCR_Adipose - Visceral (Omentum)_Nerve - Tibial	Source_CXCL3_Target_429,REACTOME_SIGNALING_BY_GPCR_Nerve - Tibial_Adipose - Visceral (Omentum)
Source_CXCL3	Adipose - Visceral (Omentum)	Nerve - Tibial	686.987759013731	2.653315345407062	0.003985268392575206	Target_447,REACTOME_SIGNALING_BY_GPCR	0	-0.432029802029632	Source_CXCL3_Target_447,REACTOME_SIGNALING_BY_GPCR_Adipose - Visceral (Omentum)_Nerve - Tibial	Source_CXCL3_Target_447,REACTOME_SIGNALING_BY_GPCR_Nerve - Tibial_Adipose - Visceral (Omentum)
Source_CXCL3	Adipose - Visceral (Omentum)	Nerve - Tibial	686.987759013731	2.653315345407062	0.003985268392575206	Target_453,PID_AP1_PATHWAY	6.556145584371e-4	-0.303796547656669	Source_CXCL3_Target_453,PID_AP1_PATHWAY_Adipose - Visceral (Omentum)_Nerve - Tibial	Source_CXCL3_Target_453,PID_AP1_PATHWAY_Nerve - Tibial_Adipose - Visceral (Omentum)
Source_CXCL3	Adipose - Visceral (Omentum)	Nerve - Tibial	686.987759013731	2.653315345407062	0.003985268392575206	Target_459,KEGG_REGULATION_OF_ACTIN_CYTOSKELETON	0	-0.451466388011539	Source_CXCL3_Target_459,KEGG_REGULATION_OF_ACTIN_CYTOSKELETON_Adipose - Visceral (Omentum)_Nerve - Tibial	Source_CXCL3_Target_459,KEGG_REGULATION_OF_ACTIN_CYTOSKELETON_Nerve - Tibial_Adipose - Visceral (Omentum)
Source_CXCL3	Adipose - Visceral (Omentum)	Nerve - Tibial	686.987759013731	2.653315345407062	0.003985268392575206	Target_474,REACTOME_GPCR_LIGAND_BINDING	0.00124072388196517	0.298880649538814	Source_CXCL3_Target_474,REACTOME_GPCR_LIGAND_BINDING_Adipose - Visceral (Omentum)_Nerve - Tibial	Source_CXCL3_Target_474,REACTOME_GPCR_LIGAND_BINDING_Nerve - Tibial_Adipose - Visceral (Omentum)
Source_CXCL3	Adipose - Visceral (Omentum)	Nerve - Tibial	686.987759013731	2.653315345407062	0.003985268392575206	Target_476,REACTOME_MRNA_PROCESSING	4.78533657144453e-10	0.393914567202829	Source_CXCL3_Target_476,REACTOME_MRNA_PROCESSING_Adipose - Visceral (Omentum)_Nerve - Tibial	Source_CXCL3_Target_476,REACTOME_MRNA_PROCESSING_Nerve - Tibial_Adipose - Visceral (Omentum)
Source_CXCL3	Adipose - Visceral (Omentum)	Nerve - Tibial	686.987759013731	2.653315345407062	0.003985268392575206	Target_48,SVM Dendritic cells resting	4.66570315715842e-9	0.381981013453371	Source_CXCL3_Target_48,SVM Dendritic cells resting_Adipose - Visceral (Omentum)_Nerve - Tibial	Source_CXCL3_Target_48,SVM Dendritic cells resting_Nerve - Tibial_Adipose - Visceral (Omentum)
Source_CXCL3	Adipose - Visceral (Omentum)	Nerve - Tibial	686.987759013731	2.653315345407062	0.003985268392575206	Target_483,KEGG_CYSTEINE_AND_METHIONINE_METABOLISM	0	0.449031572590745	Source_CXCL3_Target_483,KEGG_CYSTEINE_AND_METHIONINE_METABOLISM_Adipose - Visceral (Omentum)_Nerve - Tibial	Source_CXCL3_Target_483,KEGG_CYSTEINE_AND_METHIONINE_METABOLISM_Nerve - Tibial_Adipose - Visceral (Omentum)
Source_CXCL3	Adipose - Visceral (Omentum)	Nerve - Tibial	686.987759013731	2.653315345407062	0.003985268392575206	Target_491,KEGG_REGULATION_OF_ACTIN_CYTOSKELETON	0	-0.409860551694755	Source_CXCL3_Target_491,KEGG_REGULATION_OF_ACTIN_CYTOSKELETON_Adipose - Visceral (Omentum)_Nerve - Tibial	Source_CXCL3_Target_491,KEGG_REGULATION_OF_ACTIN_CYTOSKELETON_Nerve - Tibial_Adipose - Visceral (Omentum)
Source_CXCL3	Adipose - Visceral (Omentum)	Nerve - Tibial	686.987759013731	2.653315345407062	0.003985268392575206	Target_493,KEGG_HEMATOPOIETIC_CELL_LINEAGE	7.25473772908991e-5	-0.320093995131731	Source_CXCL3_Target_493,KEGG_HEMATOPOIETIC_CELL_LINEAGE_Adipose - Visceral (Omentum)_Nerve - Tibial	Source_CXCL3_Target_493,KEGG_HEMATOPOIETIC_CELL_LINEAGE_Nerve - Tibial_Adipose - Visceral (Omentum)
Source_CXCL3	Adipose - Visceral (Omentum)	Nerve - Tibial	686.987759013731	2.653315345407062	0.003985268392575206	Target_505,REACTOME_SIGNALING_BY_GPCR	0	0.415544076400713	Source_CXCL3_Target_505,REACTOME_SIGNALING_BY_GPCR_Adipose - Visceral (Omentum)_Nerve - Tibial	Source_CXCL3_Target_505,REACTOME_SIGNALING_BY_GPCR_Nerve - Tibial_Adipose - Visceral (Omentum)
Source_CXCL3	Adipose - Visceral (Omentum)	Nerve - Tibial	686.987759013731	2.653315345407062	0.003985268392575206	Target_509,KEGG_CALCIUM_SIGNALING_PATHWAY	0	-0.433733204615628	Source_CXCL3_Target_509,KEGG_CALCIUM_SIGNALING_PATHWAY_Adipose - Visceral (Omentum)_Nerve - Tibial	Source_CXCL3_Target_509,KEGG_CALCIUM_SIGNALING_PATHWAY_Nerve - Tibial_Adipose - Visceral (Omentum)
Source_CXCL3	Adipose - Visceral (Omentum)	Nerve - Tibial	686.987759013731	2.653315345407062	0.003985268392575206	Target_516,REACTOME_NEURONAL_SYSTEM	1.07670072857502e-9	0.390397631172448	Source_CXCL3_Target_516,REACTOME_NEURONAL_SYSTEM_Adipose - Visceral (Omentum)_Nerve - Tibial	Source_CXCL3_Target_516,REACTOME_NEURONAL_SYSTEM_Nerve - Tibial_Adipose - Visceral (Omentum)
Source_CXCL3	Adipose - Visceral (Omentum)	Nerve - Tibial	686.987759013731	2.653315345407062	0.003985268392575206	Target_518,REACTOME_GENERIC_TRANSCRIPTION_PATHWAY	1.1270173462896e-4	-0.316911130372676	Source_CXCL3_Target_518,REACTOME_GENERIC_TRANSCRIPTION_PATHWAY_Adipose - Visceral (Omentum)_Nerve - Tibial	Source_CXCL3_Target_518,REACTOME_GENERIC_TRANSCRIPTION_PATHWAY_Nerve - Tibial_Adipose - Visceral (Omentum)
Source_CXCL3	Adipose - Visceral (Omentum)	Nerve - Tibial	686.987759013731	2.653315345407062	0.003985268392575206	Target_525,REACTOME_SIGNALING_BY_GPCR	7.95873251879797e-6	-0.335523892263121	Source_CXCL3_Target_525,REACTOME_SIGNALING_BY_GPCR_Adipose - Visceral (Omentum)_Nerve - Tibial	Source_CXCL3_Target_525,REACTOME_SIGNALING_BY_GPCR_Nerve - Tibial_Adipose - Visceral (Omentum)
Source_CXCL3	Adipose - Visceral (Omentum)	Nerve - Tibial	686.987759013731	2.653315345407062	0.003985268392575206	Target_539,KEGG_ANTIGEN_PROCESSING_AND_PRESENTATION	1.37446829673316e-5	-0.33178895382544	Source_CXCL3_Target_539,KEGG_ANTIGEN_PROCESSING_AND_PRESENTATION_Adipose - Visceral (Omentum)_Nerve - Tibial	Source_CXCL3_Target_539,KEGG_ANTIGEN_PROCESSING_AND_PRESENTATION_Nerve - Tibial_Adipose - Visceral (Omentum)
Source_CXCL3	Adipose - Visceral (Omentum)	Nerve - Tibial	686.987759013731	2.653315345407062	0.003985268392575206	Target_541,IRIS_Monocyte-Day7	7.417271685739021e-9	0.379313507107133	Source_CXCL3_Target_541,IRIS_Monocyte-Day7_Adipose - Visceral (Omentum)_Nerve - Tibial	Source_CXCL3_Target_541,IRIS_Monocyte-Day7_Nerve - Tibial_Adipose - Visceral (Omentum)
Source_CXCL3	Adipose - Visceral (Omentum)	Nerve - Tibial	686.987759013731	2.653315345407062	0.003985268392575206	Target_542,REACTOME_RNA_POL_II_PRE_TRANSCRIPTION_EVENTS	0	0.556951503730426	Source_CXCL3_Target_542,REACTOME_RNA_POL_II_PRE_TRANSCRIPTION_EVENTS_Adipose - Visceral (Omentum)_Nerve - Tibial	Source_CXCL3_Target_542,REACTOME_RNA_POL_II_PRE_TRANSCRIPTION_EVENTS_Nerve - Tibial_Adipose - Visceral (Omentum)
Source_CXCL3	Adipose - Visceral (Omentum)	Nerve - Tibial	686.987759013731	2.653315345407062	0.003985268392575206	Target_545,REACTOME_TRANSMISSION_ACROSS_CHEMICAL_SYNAPSES	5.06049342430259e-8	0.367924638219837	Source_CXCL3_Target_545,REACTOME_TRANSMISSION_ACROSS_CHEMICAL_SYNAPSES_Adipose - Visceral (Omentum)_Nerve - Tibial	Source_CXCL3_Target_545,REACTOME_TRANSMISSION_ACROSS_CHEMICAL_SYNAPSES_Nerve - Tibial_Adipose - Visceral (Omentum)
Source_CXCL3	Adipose - Visceral (Omentum)	Nerve - Tibial	686.987759013731	2.653315345407062	0.003985268392575206	Target_550,KEGG_CALCIUM_SIGNALING_PATHWAY	4.78533657144453e-10	0.39581089260867	Source_CXCL3_Target_550,KEGG_CALCIUM_SIGNALING_PATHWAY_Adipose - Visceral (Omentum)_Nerve - Tibial	Source_CXCL3_Target_550,KEGG_CALCIUM_SIGNALING_PATHWAY_Nerve - Tibial_Adipose - Visceral (Omentum)
Source_CXCL3	Adipose - Visceral (Omentum)	Nerve - Tibial	686.987759013731	2.653315345407062	0.003985268392575206	Target_574,KEGG_PATHWAYS_IN_CANCER	8.06807745945548e-7	0.350646617363483	Source_CXCL3_Target_574,KEGG_PATHWAYS_IN_CANCER_Adipose - Visceral (Omentum)_Nerve - Tibial	Source_CXCL3_Target_574,KEGG_PATHWAYS_IN_CANCER_Nerve - Tibial_Adipose - Visceral (Omentum)
Source_CXCL3	Adipose - Visceral (Omentum)	Nerve - Tibial	686.987759013731	2.653315345407062	0.003985268392575206	Target_588,REACTOME_GPCR_DOWNSTREAM_SIGNALING	0	0.451840235789137	Source_CXCL3_Target_588,REACTOME_GPCR_DOWNSTREAM_SIGNALING_Adipose - Visceral (Omentum)_Nerve - Tibial	Source_CXCL3_Target_588,REACTOME_GPCR_DOWNSTREAM_SIGNALING_Nerve - Tibial_Adipose - Visceral (Omentum)
Source_CXCL3	Adipose - Visceral (Omentum)	Nerve - Tibial	686.987759013731	2.653315345407062	0.003985268392575206	Target_596,PID_MYC_ACTIVPATHWAY	0.00290614183857629	0.29217360501857	Source_CXCL3_Target_596,PID_MYC_ACTIVPATHWAY_Adipose - Visceral (Omentum)_Nerve - Tibial	Source_CXCL3_Target_596,PID_MYC_ACTIVPATHWAY_Nerve - Tibial_Adipose - Visceral (Omentum)
Source_CXCL3	Adipose - Visceral (Omentum)	Nerve - Tibial	686.987759013731	2.653315345407062	0.003985268392575206	Target_60,REACTOME_SPHINGOLIPID_METABOLISM	2.0098413600067e-8	0.373456670711708	Source_CXCL3_Target_60,REACTOME_SPHINGOLIPID_METABOLISM_Adipose - Visceral (Omentum)_Nerve - Tibial	Source_CXCL3_Target_60,REACTOME_SPHINGOLIPID_METABOLISM_Nerve - Tibial_Adipose - Visceral (Omentum)
Source_CXCL3	Adipose - Visceral (Omentum)	Nerve - Tibial	686.987759013731	2.653315345407062	0.003985268392575206	Target_601,SVM Plasma cells	4.0694932883855e-4	-0.307412682916484	Source_CXCL3_Target_601,SVM Plasma cells_Adipose - Visceral (Omentum)_Nerve - Tibial	Source_CXCL3_Target_601,SVM Plasma cells_Nerve - Tibial_Adipose - Visceral (Omentum)
Source_CXCL3	Adipose - Visceral (Omentum)	Nerve - Tibial	686.987759013731	2.653315345407062	0.003985268392575206	Target_603,MIPS_PA700_20S_PA28_COMPLEX	8.51476470171697e-5	0.318941191133443	Source_CXCL3_Target_603,MIPS_PA700_20S_PA28_COMPLEX_Adipose - Visceral (Omentum)_Nerve - Tibial	Source_CXCL3_Target_603,MIPS_PA700_20S_PA28_COMPLEX_Nerve - Tibial_Adipose - Visceral (Omentum)
Source_CXCL3	Adipose - Visceral (Omentum)	Nerve - Tibial	686.987759013731	2.653315345407062	0.003985268392575206	Target_604,REACTOME_TRANSMEMBRANE_TRANSPORT_OF_SMALL_MOLECULES	0	-0.453179597512997	Source_CXCL3_Target_604,REACTOME_TRANSMEMBRANE_TRANSPORT_OF_SMALL_MOLECULES_Adipose - Visceral (Omentum)_Nerve - Tibial	Source_CXCL3_Target_604,REACTOME_TRANSMEMBRANE_TRANSPORT_OF_SMALL_MOLECULES_Nerve - Tibial_Adipose - Visceral (Omentum)
Source_CXCL3	Adipose - Visceral (Omentum)	Nerve - Tibial	686.987759013731	2.653315345407062	0.003985268392575206	Target_607,REACTOME_GENERIC_TRANSCRIPTION_PATHWAY	2.90745086739541e-6	-0.342278111797823	Source_CXCL3_Target_607,REACTOME_GENERIC_TRANSCRIPTION_PATHWAY_Adipose - Visceral (Omentum)_Nerve - Tibial	Source_CXCL3_Target_607,REACTOME_GENERIC_TRANSCRIPTION_PATHWAY_Nerve - Tibial_Adipose - Visceral (Omentum)
Source_CXCL3	Adipose - Visceral (Omentum)	Nerve - Tibial	686.987759013731	2.653315345407062	0.003985268392575206	Target_609,PID_ERA_GENOMIC_PATHWAY	8.29370607879909e-6	-0.335243718731596	Source_CXCL3_Target_609,PID_ERA_GENOMIC_PATHWAY_Adipose - Visceral (Omentum)_Nerve - Tibial	Source_CXCL3_Target_609,PID_ERA_GENOMIC_PATHWAY_Nerve - Tibial_Adipose - Visceral (Omentum)
Source_CXCL3	Adipose - Visceral (Omentum)	Nerve - Tibial	686.987759013731	2.653315345407062	0.003985268392575206	Target_615,KEGG_PATHWAYS_IN_CANCER	0	-0.485560533857661	Source_CXCL3_Target_615,KEGG_PATHWAYS_IN_CANCER_Adipose - Visceral (Omentum)_Nerve - Tibial	Source_CXCL3_Target_615,KEGG_PATHWAYS_IN_CANCER_Nerve - Tibial_Adipose - Visceral (Omentum)
Source_CXCL3	Adipose - Visceral (Omentum)	Nerve - Tibial	686.987759013731	2.653315345407062	0.003985268392575206	Target_616,IRIS_DendriticCell-LPSstimulated	4.0128636153991e-6	-0.340134625537661	Source_CXCL3_Target_616,IRIS_DendriticCell-LPSstimulated_Adipose - Visceral (Omentum)_Nerve - Tibial	Source_CXCL3_Target_616,IRIS_DendriticCell-LPSstimulated_Nerve - Tibial_Adipose - Visceral (Omentum)
Source_CXCL3	Adipose - Visceral (Omentum)	Nerve - Tibial	686.987759013731	2.653315345407062	0.003985268392575206	Target_62,PID_SYNDECAN_1_PATHWAY	2.67139021432605e-5	-0.327177192212819	Source_CXCL3_Target_62,PID_SYNDECAN_1_PATHWAY_Adipose - Visceral (Omentum)_Nerve - Tibial	Source_CXCL3_Target_62,PID_SYNDECAN_1_PATHWAY_Nerve - Tibial_Adipose - Visceral (Omentum)
Source_CXCL3	Adipose - Visceral (Omentum)	Nerve - Tibial	686.987759013731	2.653315345407062	0.003985268392575206	Target_623,REACTOME_TRANSMEMBRANE_TRANSPORT_OF_SMALL_MOLECULES	4.78533657144453e-10	-0.394886443183832	Source_CXCL3_Target_623,REACTOME_TRANSMEMBRANE_TRANSPORT_OF_SMALL_MOLECULES_Adipose - Visceral (Omentum)_Nerve - Tibial	Source_CXCL3_Target_623,REACTOME_TRANSMEMBRANE_TRANSPORT_OF_SMALL_MOLECULES_Nerve - Tibial_Adipose - Visceral (Omentum)
Source_CXCL3	Adipose - Visceral (Omentum)	Nerve - Tibial	686.987759013731	2.653315345407062	0.003985268392575206	Target_625,REACTOME_TRANSPORT_OF_INORGANIC_CATIONS_ANIONS_AND_AMINO_ACIDS_OLIGOPEPTIDES	5.37752197216079e-7	-0.353244747658128	Source_CXCL3_Target_625,REACTOME_TRANSPORT_OF_INORGANIC_CATIONS_ANIONS_AND_AMINO_ACIDS_OLIGOPEPTIDES_Adipose - Visceral (Omentum)_Nerve - Tibial	Source_CXCL3_Target_625,REACTOME_TRANSPORT_OF_INORGANIC_CATIONS_ANIONS_AND_AMINO_ACIDS_OLIGOPEPTIDES_Nerve - Tibial_Adipose - Visceral (Omentum)
Source_CXCL3	Adipose - Visceral (Omentum)	Nerve - Tibial	686.987759013731	2.653315345407062	0.003985268392575206	Target_634,REACTOME_GENERIC_TRANSCRIPTION_PATHWAY	6.53653048976466e-6	0.33685727638056	Source_CXCL3_Target_634,REACTOME_GENERIC_TRANSCRIPTION_PATHWAY_Adipose - Visceral (Omentum)_Nerve - Tibial	Source_CXCL3_Target_634,REACTOME_GENERIC_TRANSCRIPTION_PATHWAY_Nerve - Tibial_Adipose - Visceral (Omentum)
Source_CXCL3	Adipose - Visceral (Omentum)	Nerve - Tibial	686.987759013731	2.653315345407062	0.003985268392575206	Target_638,REACTOME_METABOLISM_OF_NON_CODING_RNA	0	-0.413601858638567	Source_CXCL3_Target_638,REACTOME_METABOLISM_OF_NON_CODING_RNA_Adipose - Visceral (Omentum)_Nerve - Tibial	Source_CXCL3_Target_638,REACTOME_METABOLISM_OF_NON_CODING_RNA_Nerve - Tibial_Adipose - Visceral (Omentum)
Source_CXCL3	Adipose - Visceral (Omentum)	Nerve - Tibial	686.987759013731	2.653315345407062	0.003985268392575206	Target_642,REACTOME_RECRUITMENT_OF_MITOTIC_CENTROSOME_PROTEINS_AND_COMPLEXES	0	-0.408572921370579	Source_CXCL3_Target_642,REACTOME_RECRUITMENT_OF_MITOTIC_CENTROSOME_PROTEINS_AND_COMPLEXES_Adipose - Visceral (Omentum)_Nerve - Tibial	Source_CXCL3_Target_642,REACTOME_RECRUITMENT_OF_MITOTIC_CENTROSOME_PROTEINS_AND_COMPLEXES_Nerve - Tibial_Adipose - Visceral (Omentum)
Source_CXCL3	Adipose - Visceral (Omentum)	Nerve - Tibial	686.987759013731	2.653315345407062	0.003985268392575206	Target_65,REACTOME_CELL_CYCLE_MITOTIC	8.06747929238405e-5	-0.319330177374191	Source_CXCL3_Target_65,REACTOME_CELL_CYCLE_MITOTIC_Adipose - Visceral (Omentum)_Nerve - Tibial	Source_CXCL3_Target_65,REACTOME_CELL_CYCLE_MITOTIC_Nerve - Tibial_Adipose - Visceral (Omentum)
Source_CXCL3	Adipose - Visceral (Omentum)	Nerve - Tibial	686.987759013731	2.653315345407062	0.003985268392575206	Target_657,REACTOME_GPCR_LIGAND_BINDING	1.05899498326067e-6	-0.348892646122595	Source_CXCL3_Target_657,REACTOME_GPCR_LIGAND_BINDING_Adipose - Visceral (Omentum)_Nerve - Tibial	Source_CXCL3_Target_657,REACTOME_GPCR_LIGAND_BINDING_Nerve - Tibial_Adipose - Visceral (Omentum)
Source_CXCL3	Adipose - Visceral (Omentum)	Nerve - Tibial	686.987759013731	2.653315345407062	0.003985268392575206	Target_661,REACTOME_GENERIC_TRANSCRIPTION_PATHWAY	0.00158214735786411	-0.296982678170812	Source_CXCL3_Target_661,REACTOME_GENERIC_TRANSCRIPTION_PATHWAY_Adipose - Visceral (Omentum)_Nerve - Tibial	Source_CXCL3_Target_661,REACTOME_GENERIC_TRANSCRIPTION_PATHWAY_Nerve - Tibial_Adipose - Visceral (Omentum)
Source_CXCL3	Adipose - Visceral (Omentum)	Nerve - Tibial	686.987759013731	2.653315345407062	0.003985268392575206	Target_673,REACTOME_DIABETES_PATHWAYS	3.93593933001313e-7	0.355226763123562	Source_CXCL3_Target_673,REACTOME_DIABETES_PATHWAYS_Adipose - Visceral (Omentum)_Nerve - Tibial	Source_CXCL3_Target_673,REACTOME_DIABETES_PATHWAYS_Nerve - Tibial_Adipose - Visceral (Omentum)
Source_CXCL3	Adipose - Visceral (Omentum)	Nerve - Tibial	686.987759013731	2.653315345407062	0.003985268392575206	Target_68,DMAP_ERY3	7.72831856288292e-8	0.365346095990566	Source_CXCL3_Target_68,DMAP_ERY3_Adipose - Visceral (Omentum)_Nerve - Tibial	Source_CXCL3_Target_68,DMAP_ERY3_Nerve - Tibial_Adipose - Visceral (Omentum)
Source_CXCL3	Adipose - Visceral (Omentum)	Nerve - Tibial	686.987759013731	2.653315345407062	0.003985268392575206	Target_691,SVM T cells CD8	1.42544409456047e-5	-0.331538246690456	Source_CXCL3_Target_691,SVM T cells CD8_Adipose - Visceral (Omentum)_Nerve - Tibial	Source_CXCL3_Target_691,SVM T cells CD8_Nerve - Tibial_Adipose - Visceral (Omentum)
Source_CXCL3	Adipose - Visceral (Omentum)	Nerve - Tibial	686.987759013731	2.653315345407062	0.003985268392575206	Target_692,REACTOME_TRANSPORT_OF_INORGANIC_CATIONS_ANIONS_AND_AMINO_ACIDS_OLIGOPEPTIDES	0	0.451240684527201	Source_CXCL3_Target_692,REACTOME_TRANSPORT_OF_INORGANIC_CATIONS_ANIONS_AND_AMINO_ACIDS_OLIGOPEPTIDES_Adipose - Visceral (Omentum)_Nerve - Tibial	Source_CXCL3_Target_692,REACTOME_TRANSPORT_OF_INORGANIC_CATIONS_ANIONS_AND_AMINO_ACIDS_OLIGOPEPTIDES_Nerve - Tibial_Adipose - Visceral (Omentum)
Source_CXCL3	Adipose - Visceral (Omentum)	Nerve - Tibial	686.987759013731	2.653315345407062	0.003985268392575206	Target_71,PID_HIF1_TFPATHWAY	3.07457874715311e-8	0.370924612467887	Source_CXCL3_Target_71,PID_HIF1_TFPATHWAY_Adipose - Visceral (Omentum)_Nerve - Tibial	Source_CXCL3_Target_71,PID_HIF1_TFPATHWAY_Nerve - Tibial_Adipose - Visceral (Omentum)
Source_CXCL3	Adipose - Visceral (Omentum)	Nerve - Tibial	686.987759013731	2.653315345407062	0.003985268392575206	Target_77,REACTOME_SLC_MEDIATED_TRANSMEMBRANE_TRANSPORT	3.66245734495507e-6	-0.340744076677474	Source_CXCL3_Target_77,REACTOME_SLC_MEDIATED_TRANSMEMBRANE_TRANSPORT_Adipose - Visceral (Omentum)_Nerve - Tibial	Source_CXCL3_Target_77,REACTOME_SLC_MEDIATED_TRANSMEMBRANE_TRANSPORT_Nerve - Tibial_Adipose - Visceral (Omentum)
Source_CXCL3	Adipose - Visceral (Omentum)	Nerve - Tibial	686.987759013731	2.653315345407062	0.003985268392575206	Target_82,REACTOME_CIRCADIAN_CLOCK	0	-0.436963769522122	Source_CXCL3_Target_82,REACTOME_CIRCADIAN_CLOCK_Adipose - Visceral (Omentum)_Nerve - Tibial	Source_CXCL3_Target_82,REACTOME_CIRCADIAN_CLOCK_Nerve - Tibial_Adipose - Visceral (Omentum)
Source_CXCL3	Adipose - Visceral (Omentum)	Nerve - Tibial	686.987759013731	2.653315345407062	0.003985268392575206	Target_9,KEGG_HYPERTROPHIC_CARDIOMYOPATHY_HCM	8.58848281160007e-6	-0.335006323953594	Source_CXCL3_Target_9,KEGG_HYPERTROPHIC_CARDIOMYOPATHY_HCM_Adipose - Visceral (Omentum)_Nerve - Tibial	Source_CXCL3_Target_9,KEGG_HYPERTROPHIC_CARDIOMYOPATHY_HCM_Nerve - Tibial_Adipose - Visceral (Omentum)
Source_CXCL3	Adipose - Visceral (Omentum)	Nerve - Tibial	686.987759013731	2.653315345407062	0.003985268392575206	Target_91,REACTOME_G_ALPHA_I_SIGNALLING_EVENTS	0	0.421577774604036	Source_CXCL3_Target_91,REACTOME_G_ALPHA_I_SIGNALLING_EVENTS_Adipose - Visceral (Omentum)_Nerve - Tibial	Source_CXCL3_Target_91,REACTOME_G_ALPHA_I_SIGNALLING_EVENTS_Nerve - Tibial_Adipose - Visceral (Omentum)
Source_CXCL3	Adipose - Visceral (Omentum)	Nerve - Tibial	686.987759013731	2.653315345407062	0.003985268392575206	Target_95,SVM T cells regulatory (Tregs)	3.5890024285834e-9	-0.383627051261068	Source_CXCL3_Target_95,SVM T cells regulatory (Tregs)_Adipose - Visceral (Omentum)_Nerve - Tibial	Source_CXCL3_Target_95,SVM T cells regulatory (Tregs)_Nerve - Tibial_Adipose - Visceral (Omentum)
Source_CXCL3	Adipose - Visceral (Omentum)	Nerve - Tibial	686.987759013731	2.653315345407062	0.003985268392575206	Target_LV 146	2.6835796629076e-4	0.310530081123134	Source_CXCL3_Target_LV 146_Adipose - Visceral (Omentum)_Nerve - Tibial	Source_CXCL3_Target_LV 146_Nerve - Tibial_Adipose - Visceral (Omentum)
Source_CXCL3	Adipose - Visceral (Omentum)	Nerve - Tibial	686.987759013731	2.653315345407062	0.003985268392575206	Target_LV 157	0	-0.457803567299206	Source_CXCL3_Target_LV 157_Adipose - Visceral (Omentum)_Nerve - Tibial	Source_CXCL3_Target_LV 157_Nerve - Tibial_Adipose - Visceral (Omentum)
Source_CXCL3	Adipose - Visceral (Omentum)	Nerve - Tibial	686.987759013731	2.653315345407062	0.003985268392575206	Target_LV 195	0	-0.474413421695795	Source_CXCL3_Target_LV 195_Adipose - Visceral (Omentum)_Nerve - Tibial	Source_CXCL3_Target_LV 195_Nerve - Tibial_Adipose - Visceral (Omentum)
Source_CXCL3	Adipose - Visceral (Omentum)	Nerve - Tibial	686.987759013731	2.653315345407062	0.003985268392575206	Target_LV 211	1.3215424742529e-4	-0.315751342605014	Source_CXCL3_Target_LV 211_Adipose - Visceral (Omentum)_Nerve - Tibial	Source_CXCL3_Target_LV 211_Nerve - Tibial_Adipose - Visceral (Omentum)
Source_CXCL3	Adipose - Visceral (Omentum)	Nerve - Tibial	686.987759013731	2.653315345407062	0.003985268392575206	Target_LV 216	1.19633414286113e-10	-0.402240515530898	Source_CXCL3_Target_LV 216_Adipose - Visceral (Omentum)_Nerve - Tibial	Source_CXCL3_Target_LV 216_Nerve - Tibial_Adipose - Visceral (Omentum)
Source_CXCL3	Adipose - Visceral (Omentum)	Nerve - Tibial	686.987759013731	2.653315345407062	0.003985268392575206	Target_LV 237	2.39266828572227e-10	0.399826687646217	Source_CXCL3_Target_LV 237_Adipose - Visceral (Omentum)_Nerve - Tibial	Source_CXCL3_Target_LV 237_Nerve - Tibial_Adipose - Visceral (Omentum)
Source_CXCL3	Adipose - Visceral (Omentum)	Nerve - Tibial	686.987759013731	2.653315345407062	0.003985268392575206	Target_LV 251	3.34973560001117e-9	0.383996219759569	Source_CXCL3_Target_LV 251_Adipose - Visceral (Omentum)_Nerve - Tibial	Source_CXCL3_Target_LV 251_Nerve - Tibial_Adipose - Visceral (Omentum)
Source_CXCL3	Adipose - Visceral (Omentum)	Nerve - Tibial	686.987759013731	2.653315345407062	0.003985268392575206	Target_LV 264	0	-0.513895326973335	Source_CXCL3_Target_LV 264_Adipose - Visceral (Omentum)_Nerve - Tibial	Source_CXCL3_Target_LV 264_Nerve - Tibial_Adipose - Visceral (Omentum)
Source_CXCL3	Adipose - Visceral (Omentum)	Nerve - Tibial	686.987759013731	2.653315345407062	0.003985268392575206	Target_LV 269	2.7110809921837e-4	0.310454178008808	Source_CXCL3_Target_LV 269_Adipose - Visceral (Omentum)_Nerve - Tibial	Source_CXCL3_Target_LV 269_Nerve - Tibial_Adipose - Visceral (Omentum)
Source_CXCL3	Adipose - Visceral (Omentum)	Nerve - Tibial	686.987759013731	2.653315345407062	0.003985268392575206	Target_LV 272	1.60739455434822e-6	0.346178329132167	Source_CXCL3_Target_LV 272_Adipose - Visceral (Omentum)_Nerve - Tibial	Source_CXCL3_Target_LV 272_Nerve - Tibial_Adipose - Visceral (Omentum)
Source_CXCL3	Adipose - Visceral (Omentum)	Nerve - Tibial	686.987759013731	2.653315345407062	0.003985268392575206	Target_LV 279	0	-0.521655609967234	Source_CXCL3_Target_LV 279_Adipose - Visceral (Omentum)_Nerve - Tibial	Source_CXCL3_Target_LV 279_Nerve - Tibial_Adipose - Visceral (Omentum)
Source_CXCL3	Adipose - Visceral (Omentum)	Nerve - Tibial	686.987759013731	2.653315345407062	0.003985268392575206	Target_LV 315	9.19849359104497e-6	-0.334539150324669	Source_CXCL3_Target_LV 315_Adipose - Visceral (Omentum)_Nerve - Tibial	Source_CXCL3_Target_LV 315_Nerve - Tibial_Adipose - Visceral (Omentum)
Source_CXCL3	Adipose - Visceral (Omentum)	Nerve - Tibial	686.987759013731	2.653315345407062	0.003985268392575206	Target_LV 323	2.05769472572115e-8	-0.373315912355362	Source_CXCL3_Target_LV 323_Adipose - Visceral (Omentum)_Nerve - Tibial	Source_CXCL3_Target_LV 323_Nerve - Tibial_Adipose - Visceral (Omentum)
Source_CXCL3	Adipose - Visceral (Omentum)	Nerve - Tibial	686.987759013731	2.653315345407062	0.003985268392575206	Target_LV 324	5.55529722578996e-5	0.322004447622336	Source_CXCL3_Target_LV 324_Adipose - Visceral (Omentum)_Nerve - Tibial	Source_CXCL3_Target_LV 324_Nerve - Tibial_Adipose - Visceral (Omentum)
Source_CXCL3	Adipose - Visceral (Omentum)	Nerve - Tibial	686.987759013731	2.653315345407062	0.003985268392575206	Target_LV 329	1.9141346285778102e-9	0.387357844408384	Source_CXCL3_Target_LV 329_Adipose - Visceral (Omentum)_Nerve - Tibial	Source_CXCL3_Target_LV 329_Nerve - Tibial_Adipose - Visceral (Omentum)
Source_CXCL3	Adipose - Visceral (Omentum)	Nerve - Tibial	686.987759013731	2.653315345407062	0.003985268392575206	Target_LV 330	2.39266828572227e-10	-0.399263063703031	Source_CXCL3_Target_LV 330_Adipose - Visceral (Omentum)_Nerve - Tibial	Source_CXCL3_Target_LV 330_Nerve - Tibial_Adipose - Visceral (Omentum)
Source_CXCL3	Adipose - Visceral (Omentum)	Nerve - Tibial	686.987759013731	2.653315345407062	0.003985268392575206	Target_LV 339	3.55095900284041e-6	-0.340949851218464	Source_CXCL3_Target_LV 339_Adipose - Visceral (Omentum)_Nerve - Tibial	Source_CXCL3_Target_LV 339_Nerve - Tibial_Adipose - Visceral (Omentum)
Source_CXCL3	Adipose - Visceral (Omentum)	Nerve - Tibial	686.987759013731	2.653315345407062	0.003985268392575206	Target_LV 358	7.33919891957591e-5	-0.32001085004109	Source_CXCL3_Target_LV 358_Adipose - Visceral (Omentum)_Nerve - Tibial	Source_CXCL3_Target_LV 358_Nerve - Tibial_Adipose - Visceral (Omentum)
Source_CXCL3	Adipose - Visceral (Omentum)	Nerve - Tibial	686.987759013731	2.653315345407062	0.003985268392575206	Target_LV 374	8.96760110147277e-6	0.334712292286878	Source_CXCL3_Target_LV 374_Adipose - Visceral (Omentum)_Nerve - Tibial	Source_CXCL3_Target_LV 374_Nerve - Tibial_Adipose - Visceral (Omentum)
Source_CXCL3	Adipose - Visceral (Omentum)	Nerve - Tibial	686.987759013731	2.653315345407062	0.003985268392575206	Target_LV 393	0.00239074529822103	0.293727383136583	Source_CXCL3_Target_LV 393_Adipose - Visceral (Omentum)_Nerve - Tibial	Source_CXCL3_Target_LV 393_Nerve - Tibial_Adipose - Visceral (Omentum)
Source_CXCL3	Adipose - Visceral (Omentum)	Nerve - Tibial	686.987759013731	2.653315345407062	0.003985268392575206	Target_LV 395	3.4659690326632e-4	-0.30861889900108	Source_CXCL3_Target_LV 395_Adipose - Visceral (Omentum)_Nerve - Tibial	Source_CXCL3_Target_LV 395_Nerve - Tibial_Adipose - Visceral (Omentum)
Source_CXCL3	Adipose - Visceral (Omentum)	Nerve - Tibial	686.987759013731	2.653315345407062	0.003985268392575206	Target_LV 402	3.69188716486946e-6	-0.34069090110024	Source_CXCL3_Target_LV 402_Adipose - Visceral (Omentum)_Nerve - Tibial	Source_CXCL3_Target_LV 402_Nerve - Tibial_Adipose - Visceral (Omentum)
Source_CXCL3	Adipose - Visceral (Omentum)	Nerve - Tibial	686.987759013731	2.653315345407062	0.003985268392575206	Target_LV 412	0	0.41204054127307	Source_CXCL3_Target_LV 412_Adipose - Visceral (Omentum)_Nerve - Tibial	Source_CXCL3_Target_LV 412_Nerve - Tibial_Adipose - Visceral (Omentum)
Source_CXCL3	Adipose - Visceral (Omentum)	Nerve - Tibial	686.987759013731	2.653315345407062	0.003985268392575206	Target_LV 414	0	0.430242216601393	Source_CXCL3_Target_LV 414_Adipose - Visceral (Omentum)_Nerve - Tibial	Source_CXCL3_Target_LV 414_Nerve - Tibial_Adipose - Visceral (Omentum)
Source_CXCL3	Adipose - Visceral (Omentum)	Nerve - Tibial	686.987759013731	2.653315345407062	0.003985268392575206	Target_LV 421	6.93873802859457e-9	-0.379657144152655	Source_CXCL3_Target_LV 421_Adipose - Visceral (Omentum)_Nerve - Tibial	Source_CXCL3_Target_LV 421_Nerve - Tibial_Adipose - Visceral (Omentum)
Source_CXCL3	Adipose - Visceral (Omentum)	Nerve - Tibial	686.987759013731	2.653315345407062	0.003985268392575206	Target_LV 430	8.1350721714557e-9	0.378766307727559	Source_CXCL3_Target_LV 430_Adipose - Visceral (Omentum)_Nerve - Tibial	Source_CXCL3_Target_LV 430_Nerve - Tibial_Adipose - Visceral (Omentum)
Source_CXCL3	Adipose - Visceral (Omentum)	Nerve - Tibial	686.987759013731	2.653315345407062	0.003985268392575206	Target_LV 434	0	-0.509116312939153	Source_CXCL3_Target_LV 434_Adipose - Visceral (Omentum)_Nerve - Tibial	Source_CXCL3_Target_LV 434_Nerve - Tibial_Adipose - Visceral (Omentum)
Source_CXCL3	Adipose - Visceral (Omentum)	Nerve - Tibial	686.987759013731	2.653315345407062	0.003985268392575206	Target_LV 435	3.90004930572729e-8	0.369508979165283	Source_CXCL3_Target_LV 435_Adipose - Visceral (Omentum)_Nerve - Tibial	Source_CXCL3_Target_LV 435_Nerve - Tibial_Adipose - Visceral (Omentum)
Source_CXCL3	Adipose - Visceral (Omentum)	Nerve - Tibial	686.987759013731	2.653315345407062	0.003985268392575206	Target_LV 446	0	0.54824238504867	Source_CXCL3_Target_LV 446_Adipose - Visceral (Omentum)_Nerve - Tibial	Source_CXCL3_Target_LV 446_Nerve - Tibial_Adipose - Visceral (Omentum)
Source_CXCL3	Adipose - Visceral (Omentum)	Nerve - Tibial	686.987759013731	2.653315345407062	0.003985268392575206	Target_LV 470	0	-0.480814263001465	Source_CXCL3_Target_LV 470_Adipose - Visceral (Omentum)_Nerve - Tibial	Source_CXCL3_Target_LV 470_Nerve - Tibial_Adipose - Visceral (Omentum)
Source_CXCL3	Adipose - Visceral (Omentum)	Nerve - Tibial	686.987759013731	2.653315345407062	0.003985268392575206	Target_LV 487	2.39266828572227e-10	-0.398821367334391	Source_CXCL3_Target_LV 487_Adipose - Visceral (Omentum)_Nerve - Tibial	Source_CXCL3_Target_LV 487_Nerve - Tibial_Adipose - Visceral (Omentum)
Source_CXCL3	Adipose - Visceral (Omentum)	Nerve - Tibial	686.987759013731	2.653315345407062	0.003985268392575206	Target_LV 511	0	0.420731322748783	Source_CXCL3_Target_LV 511_Adipose - Visceral (Omentum)_Nerve - Tibial	Source_CXCL3_Target_LV 511_Nerve - Tibial_Adipose - Visceral (Omentum)
Source_CXCL3	Adipose - Visceral (Omentum)	Nerve - Tibial	686.987759013731	2.653315345407062	0.003985268392575206	Target_LV 54	8.99518856680714e-5	0.318544944793994	Source_CXCL3_Target_LV 54_Adipose - Visceral (Omentum)_Nerve - Tibial	Source_CXCL3_Target_LV 54_Nerve - Tibial_Adipose - Visceral (Omentum)
Source_CXCL3	Adipose - Visceral (Omentum)	Nerve - Tibial	686.987759013731	2.653315345407062	0.003985268392575206	Target_LV 543	0	-0.49233518025499	Source_CXCL3_Target_LV 543_Adipose - Visceral (Omentum)_Nerve - Tibial	Source_CXCL3_Target_LV 543_Nerve - Tibial_Adipose - Visceral (Omentum)
Source_CXCL3	Adipose - Visceral (Omentum)	Nerve - Tibial	686.987759013731	2.653315345407062	0.003985268392575206	Target_LV 561	5.1083922507144e-4	-0.305694771286525	Source_CXCL3_Target_LV 561_Adipose - Visceral (Omentum)_Nerve - Tibial	Source_CXCL3_Target_LV 561_Nerve - Tibial_Adipose - Visceral (Omentum)
Source_CXCL3	Adipose - Visceral (Omentum)	Nerve - Tibial	686.987759013731	2.653315345407062	0.003985268392575206	Target_LV 590	4.05318007601352e-7	0.355040529209535	Source_CXCL3_Target_LV 590_Adipose - Visceral (Omentum)_Nerve - Tibial	Source_CXCL3_Target_LV 590_Nerve - Tibial_Adipose - Visceral (Omentum)
Source_CXCL3	Adipose - Visceral (Omentum)	Nerve - Tibial	686.987759013731	2.653315345407062	0.003985268392575206	Target_LV 591	1.45952765429058e-8	0.375374511835407	Source_CXCL3_Target_LV 591_Adipose - Visceral (Omentum)_Nerve - Tibial	Source_CXCL3_Target_LV 591_Nerve - Tibial_Adipose - Visceral (Omentum)
Source_CXCL3	Adipose - Visceral (Omentum)	Nerve - Tibial	686.987759013731	2.653315345407062	0.003985268392575206	Target_LV 646	0.00177732353086801	-0.296069519186489	Source_CXCL3_Target_LV 646_Adipose - Visceral (Omentum)_Nerve - Tibial	Source_CXCL3_Target_LV 646_Nerve - Tibial_Adipose - Visceral (Omentum)
Source_CXCL3	Adipose - Visceral (Omentum)	Nerve - Tibial	686.987759013731	2.653315345407062	0.003985268392575206	Target_LV 66	5.20175655989163e-5	0.322473049564743	Source_CXCL3_Target_LV 66_Adipose - Visceral (Omentum)_Nerve - Tibial	Source_CXCL3_Target_LV 66_Nerve - Tibial_Adipose - Visceral (Omentum)
Source_CXCL3	Adipose - Visceral (Omentum)	Nerve - Tibial	686.987759013731	2.653315345407062	0.003985268392575206	Target_LV 665	0.00164622947476012	0.296671357168708	Source_CXCL3_Target_LV 665_Adipose - Visceral (Omentum)_Nerve - Tibial	Source_CXCL3_Target_LV 665_Nerve - Tibial_Adipose - Visceral (Omentum)
Source_CXCL3	Adipose - Visceral (Omentum)	Nerve - Tibial	686.987759013731	2.653315345407062	0.003985268392575206	Target_LV 667	4.29962490944291e-7	-0.354666868771819	Source_CXCL3_Target_LV 667_Adipose - Visceral (Omentum)_Nerve - Tibial	Source_CXCL3_Target_LV 667_Nerve - Tibial_Adipose - Visceral (Omentum)
Source_CXCL3	Adipose - Visceral (Omentum)	Nerve - Tibial	686.987759013731	2.653315345407062	0.003985268392575206	Target_LV 675	0	0.466039263285741	Source_CXCL3_Target_LV 675_Adipose - Visceral (Omentum)_Nerve - Tibial	Source_CXCL3_Target_LV 675_Nerve - Tibial_Adipose - Visceral (Omentum)
Source_CXCL3	Adipose - Visceral (Omentum)	Nerve - Tibial	686.987759013731	2.653315345407062	0.003985268392575206	Target_LV 684	6.11733500610612e-6	0.337304790270634	Source_CXCL3_Target_LV 684_Adipose - Visceral (Omentum)_Nerve - Tibial	Source_CXCL3_Target_LV 684_Nerve - Tibial_Adipose - Visceral (Omentum)
Source_CXCL3	Adipose - Visceral (Omentum)	Nerve - Tibial	686.987759013731	2.653315345407062	0.003985268392575206	Target_LV 690	2.61040109972299e-7	-0.357815652189452	Source_CXCL3_Target_LV 690_Adipose - Visceral (Omentum)_Nerve - Tibial	Source_CXCL3_Target_LV 690_Nerve - Tibial_Adipose - Visceral (Omentum)
Source_CXCL3	Adipose - Visceral (Omentum)	Nerve - Tibial	686.987759013731	2.653315345407062	0.003985268392575206	Target_LV 74	0	-0.417289144163164	Source_CXCL3_Target_LV 74_Adipose - Visceral (Omentum)_Nerve - Tibial	Source_CXCL3_Target_LV 74_Nerve - Tibial_Adipose - Visceral (Omentum)
Source_CXCL3	Adipose - Visceral (Omentum)	Nerve - Tibial	686.987759013731	2.653315345407062	0.003985268392575206	Target_LV 96	9.04594902448874e-5	-0.318504295118353	Source_CXCL3_Target_LV 96_Adipose - Visceral (Omentum)_Nerve - Tibial	Source_CXCL3_Target_LV 96_Nerve - Tibial_Adipose - Visceral (Omentum)
Source_IL6	Adipose - Visceral (Omentum)	Nerve - Tibial	668.2392914156113	2.555967522687204	0.005294650089876323	Target_1,REACTOME_TCA_CYCLE_AND_RESPIRATORY_ELECTRON_TRANSPORT	7.42770371946477e-5	0.319924689847249	Source_IL6_Target_1,REACTOME_TCA_CYCLE_AND_RESPIRATORY_ELECTRON_TRANSPORT_Adipose - Visceral (Omentum)_Nerve - Tibial	Source_IL6_Target_1,REACTOME_TCA_CYCLE_AND_RESPIRATORY_ELECTRON_TRANSPORT_Nerve - Tibial_Adipose - Visceral (Omentum)
Source_IL6	Adipose - Visceral (Omentum)	Nerve - Tibial	668.2392914156113	2.555967522687204	0.005294650089876323	Target_101,DMAP_ERY2	3.90842364472732e-7	-0.355271121030403	Source_IL6_Target_101,DMAP_ERY2_Adipose - Visceral (Omentum)_Nerve - Tibial	Source_IL6_Target_101,DMAP_ERY2_Nerve - Tibial_Adipose - Visceral (Omentum)
Source_IL6	Adipose - Visceral (Omentum)	Nerve - Tibial	668.2392914156113	2.555967522687204	0.005294650089876323	Target_103,KEGG_LEISHMANIA_INFECTION	2.9609892129567e-4	-0.309796846453091	Source_IL6_Target_103,KEGG_LEISHMANIA_INFECTION_Adipose - Visceral (Omentum)_Nerve - Tibial	Source_IL6_Target_103,KEGG_LEISHMANIA_INFECTION_Nerve - Tibial_Adipose - Visceral (Omentum)
Source_IL6	Adipose - Visceral (Omentum)	Nerve - Tibial	668.2392914156113	2.555967522687204	0.005294650089876323	Target_104,SVM Eosinophils	0	-0.459026220298966	Source_IL6_Target_104,SVM Eosinophils_Adipose - Visceral (Omentum)_Nerve - Tibial	Source_IL6_Target_104,SVM Eosinophils_Nerve - Tibial_Adipose - Visceral (Omentum)
Source_IL6	Adipose - Visceral (Omentum)	Nerve - Tibial	668.2392914156113	2.555967522687204	0.005294650089876323	Target_110,REACTOME_ANTIGEN_PROCESSING_UBIQUITINATION_PROTEASOME_DEGRADATION	1.4356009714333601e-9	-0.38883263753347	Source_IL6_Target_110,REACTOME_ANTIGEN_PROCESSING_UBIQUITINATION_PROTEASOME_DEGRADATION_Adipose - Visceral (Omentum)_Nerve - Tibial	Source_IL6_Target_110,REACTOME_ANTIGEN_PROCESSING_UBIQUITINATION_PROTEASOME_DEGRADATION_Nerve - Tibial_Adipose - Visceral (Omentum)
Source_IL6	Adipose - Visceral (Omentum)	Nerve - Tibial	668.2392914156113	2.555967522687204	0.005294650089876323	Target_113,REACTOME_METABOLISM_OF_LIPIDS_AND_LIPOPROTEINS	7.85668521641192e-5	-0.319520832098623	Source_IL6_Target_113,REACTOME_METABOLISM_OF_LIPIDS_AND_LIPOPROTEINS_Adipose - Visceral (Omentum)_Nerve - Tibial	Source_IL6_Target_113,REACTOME_METABOLISM_OF_LIPIDS_AND_LIPOPROTEINS_Nerve - Tibial_Adipose - Visceral (Omentum)
Source_IL6	Adipose - Visceral (Omentum)	Nerve - Tibial	668.2392914156113	2.555967522687204	0.005294650089876323	Target_13,REACTOME_METABOLISM_OF_AMINO_ACIDS_AND_DERIVATIVES	8.94630635372984e-6	0.334728500399759	Source_IL6_Target_13,REACTOME_METABOLISM_OF_AMINO_ACIDS_AND_DERIVATIVES_Adipose - Visceral (Omentum)_Nerve - Tibial	Source_IL6_Target_13,REACTOME_METABOLISM_OF_AMINO_ACIDS_AND_DERIVATIVES_Nerve - Tibial_Adipose - Visceral (Omentum)
Source_IL6	Adipose - Visceral (Omentum)	Nerve - Tibial	668.2392914156113	2.555967522687204	0.005294650089876323	Target_132,REACTOME_ADAPTIVE_IMMUNE_SYSTEM	5.494393050911e-4	0.30514202014471	Source_IL6_Target_132,REACTOME_ADAPTIVE_IMMUNE_SYSTEM_Adipose - Visceral (Omentum)_Nerve - Tibial	Source_IL6_Target_132,REACTOME_ADAPTIVE_IMMUNE_SYSTEM_Nerve - Tibial_Adipose - Visceral (Omentum)
Source_IL6	Adipose - Visceral (Omentum)	Nerve - Tibial	668.2392914156113	2.555967522687204	0.005294650089876323	Target_133,REACTOME_NEURONAL_SYSTEM	1.9141346285778102e-9	0.387103359715065	Source_IL6_Target_133,REACTOME_NEURONAL_SYSTEM_Adipose - Visceral (Omentum)_Nerve - Tibial	Source_IL6_Target_133,REACTOME_NEURONAL_SYSTEM_Nerve - Tibial_Adipose - Visceral (Omentum)
Source_IL6	Adipose - Visceral (Omentum)	Nerve - Tibial	668.2392914156113	2.555967522687204	0.005294650089876323	Target_136,WNT_SIGNALING	7.7806773229793e-4	-0.30248586904454	Source_IL6_Target_136,WNT_SIGNALING_Adipose - Visceral (Omentum)_Nerve - Tibial	Source_IL6_Target_136,WNT_SIGNALING_Nerve - Tibial_Adipose - Visceral (Omentum)
Source_IL6	Adipose - Visceral (Omentum)	Nerve - Tibial	668.2392914156113	2.555967522687204	0.005294650089876323	Target_148,ST_GA13_PATHWAY	0.0011165989507731	-0.299699375615613	Source_IL6_Target_148,ST_GA13_PATHWAY_Adipose - Visceral (Omentum)_Nerve - Tibial	Source_IL6_Target_148,ST_GA13_PATHWAY_Nerve - Tibial_Adipose - Visceral (Omentum)
Source_IL6	Adipose - Visceral (Omentum)	Nerve - Tibial	668.2392914156113	2.555967522687204	0.005294650089876323	Target_158,PID_P53DOWNSTREAMPATHWAY	1.19633414286113e-10	-0.402753980626053	Source_IL6_Target_158,PID_P53DOWNSTREAMPATHWAY_Adipose - Visceral (Omentum)_Nerve - Tibial	Source_IL6_Target_158,PID_P53DOWNSTREAMPATHWAY_Nerve - Tibial_Adipose - Visceral (Omentum)
Source_IL6	Adipose - Visceral (Omentum)	Nerve - Tibial	668.2392914156113	2.555967522687204	0.005294650089876323	Target_16,REACTOME_GLYCOSAMINOGLYCAN_METABOLISM	9.36729633860267e-8	-0.364169454537391	Source_IL6_Target_16,REACTOME_GLYCOSAMINOGLYCAN_METABOLISM_Adipose - Visceral (Omentum)_Nerve - Tibial	Source_IL6_Target_16,REACTOME_GLYCOSAMINOGLYCAN_METABOLISM_Nerve - Tibial_Adipose - Visceral (Omentum)
Source_IL6	Adipose - Visceral (Omentum)	Nerve - Tibial	668.2392914156113	2.555967522687204	0.005294650089876323	Target_17,KEGG_INSULIN_SIGNALING_PATHWAY	0	0.432906676130751	Source_IL6_Target_17,KEGG_INSULIN_SIGNALING_PATHWAY_Adipose - Visceral (Omentum)_Nerve - Tibial	Source_IL6_Target_17,KEGG_INSULIN_SIGNALING_PATHWAY_Nerve - Tibial_Adipose - Visceral (Omentum)
Source_IL6	Adipose - Visceral (Omentum)	Nerve - Tibial	668.2392914156113	2.555967522687204	0.005294650089876323	Target_171,REACTOME_NEURONAL_SYSTEM	1.46464796442203e-5	0.331351314360411	Source_IL6_Target_171,REACTOME_NEURONAL_SYSTEM_Adipose - Visceral (Omentum)_Nerve - Tibial	Source_IL6_Target_171,REACTOME_NEURONAL_SYSTEM_Nerve - Tibial_Adipose - Visceral (Omentum)
Source_IL6	Adipose - Visceral (Omentum)	Nerve - Tibial	668.2392914156113	2.555967522687204	0.005294650089876323	Target_176,KEGG_HEMATOPOIETIC_CELL_LINEAGE	0.00144194680626075	-0.297708782242237	Source_IL6_Target_176,KEGG_HEMATOPOIETIC_CELL_LINEAGE_Adipose - Visceral (Omentum)_Nerve - Tibial	Source_IL6_Target_176,KEGG_HEMATOPOIETIC_CELL_LINEAGE_Nerve - Tibial_Adipose - Visceral (Omentum)
Source_IL6	Adipose - Visceral (Omentum)	Nerve - Tibial	668.2392914156113	2.555967522687204	0.005294650089876323	Target_2,REACTOME_COLLAGEN_FORMATION	3.11046877143895e-9	-0.384308876680042	Source_IL6_Target_2,REACTOME_COLLAGEN_FORMATION_Adipose - Visceral (Omentum)_Nerve - Tibial	Source_IL6_Target_2,REACTOME_COLLAGEN_FORMATION_Nerve - Tibial_Adipose - Visceral (Omentum)
Source_IL6	Adipose - Visceral (Omentum)	Nerve - Tibial	668.2392914156113	2.555967522687204	0.005294650089876323	Target_220,REACTOME_METABOLISM_OF_LIPIDS_AND_LIPOPROTEINS	0	-0.477869864920194	Source_IL6_Target_220,REACTOME_METABOLISM_OF_LIPIDS_AND_LIPOPROTEINS_Adipose - Visceral (Omentum)_Nerve - Tibial	Source_IL6_Target_220,REACTOME_METABOLISM_OF_LIPIDS_AND_LIPOPROTEINS_Nerve - Tibial_Adipose - Visceral (Omentum)
Source_IL6	Adipose - Visceral (Omentum)	Nerve - Tibial	668.2392914156113	2.555967522687204	0.005294650089876323	Target_236,REACTOME_GENERIC_TRANSCRIPTION_PATHWAY	3.92517232272738e-7	0.355244391706942	Source_IL6_Target_236,REACTOME_GENERIC_TRANSCRIPTION_PATHWAY_Adipose - Visceral (Omentum)_Nerve - Tibial	Source_IL6_Target_236,REACTOME_GENERIC_TRANSCRIPTION_PATHWAY_Nerve - Tibial_Adipose - Visceral (Omentum)
Source_IL6	Adipose - Visceral (Omentum)	Nerve - Tibial	668.2392914156113	2.555967522687204	0.005294650089876323	Target_24,DMAP_DENDA2	1.93291707462073e-5	-0.329432419743925	Source_IL6_Target_24,DMAP_DENDA2_Adipose - Visceral (Omentum)_Nerve - Tibial	Source_IL6_Target_24,DMAP_DENDA2_Nerve - Tibial_Adipose - Visceral (Omentum)
Source_IL6	Adipose - Visceral (Omentum)	Nerve - Tibial	668.2392914156113	2.555967522687204	0.005294650089876323	Target_255,REACTOME_GPCR_DOWNSTREAM_SIGNALING	3.7284495289435e-4	0.30807104598392	Source_IL6_Target_255,REACTOME_GPCR_DOWNSTREAM_SIGNALING_Adipose - Visceral (Omentum)_Nerve - Tibial	Source_IL6_Target_255,REACTOME_GPCR_DOWNSTREAM_SIGNALING_Nerve - Tibial_Adipose - Visceral (Omentum)
Source_IL6	Adipose - Visceral (Omentum)	Nerve - Tibial	668.2392914156113	2.555967522687204	0.005294650089876323	Target_265,REACTOME_METABOLISM_OF_LIPIDS_AND_LIPOPROTEINS	9.62714011443211e-5	0.318053990151269	Source_IL6_Target_265,REACTOME_METABOLISM_OF_LIPIDS_AND_LIPOPROTEINS_Adipose - Visceral (Omentum)_Nerve - Tibial	Source_IL6_Target_265,REACTOME_METABOLISM_OF_LIPIDS_AND_LIPOPROTEINS_Nerve - Tibial_Adipose - Visceral (Omentum)
Source_IL6	Adipose - Visceral (Omentum)	Nerve - Tibial	668.2392914156113	2.555967522687204	0.005294650089876323	Target_268,REACTOME_NEURONAL_SYSTEM	2.31682070106487e-6	0.343778799928426	Source_IL6_Target_268,REACTOME_NEURONAL_SYSTEM_Adipose - Visceral (Omentum)_Nerve - Tibial	Source_IL6_Target_268,REACTOME_NEURONAL_SYSTEM_Nerve - Tibial_Adipose - Visceral (Omentum)
Source_IL6	Adipose - Visceral (Omentum)	Nerve - Tibial	668.2392914156113	2.555967522687204	0.005294650089876323	Target_27,REACTOME_PHOSPHOLIPID_METABOLISM	5.19209018001732e-8	-0.367761281187446	Source_IL6_Target_27,REACTOME_PHOSPHOLIPID_METABOLISM_Adipose - Visceral (Omentum)_Nerve - Tibial	Source_IL6_Target_27,REACTOME_PHOSPHOLIPID_METABOLISM_Nerve - Tibial_Adipose - Visceral (Omentum)
Source_IL6	Adipose - Visceral (Omentum)	Nerve - Tibial	668.2392914156113	2.555967522687204	0.005294650089876323	Target_276,KEGG_REGULATION_OF_ACTIN_CYTOSKELETON	1.0672006391465e-4	0.317307220341139	Source_IL6_Target_276,KEGG_REGULATION_OF_ACTIN_CYTOSKELETON_Adipose - Visceral (Omentum)_Nerve - Tibial	Source_IL6_Target_276,KEGG_REGULATION_OF_ACTIN_CYTOSKELETON_Nerve - Tibial_Adipose - Visceral (Omentum)
Source_IL6	Adipose - Visceral (Omentum)	Nerve - Tibial	668.2392914156113	2.555967522687204	0.005294650089876323	Target_278,SVM Mast cells activated	0.00117122093580102	-0.299328734623041	Source_IL6_Target_278,SVM Mast cells activated_Adipose - Visceral (Omentum)_Nerve - Tibial	Source_IL6_Target_278,SVM Mast cells activated_Nerve - Tibial_Adipose - Visceral (Omentum)
Source_IL6	Adipose - Visceral (Omentum)	Nerve - Tibial	668.2392914156113	2.555967522687204	0.005294650089876323	Target_295,REACTOME_CYTOKINE_SIGNALING_IN_IMMUNE_SYSTEM	6.14449179114906e-5	-0.321284486469433	Source_IL6_Target_295,REACTOME_CYTOKINE_SIGNALING_IN_IMMUNE_SYSTEM_Adipose - Visceral (Omentum)_Nerve - Tibial	Source_IL6_Target_295,REACTOME_CYTOKINE_SIGNALING_IN_IMMUNE_SYSTEM_Nerve - Tibial_Adipose - Visceral (Omentum)
Source_IL6	Adipose - Visceral (Omentum)	Nerve - Tibial	668.2392914156113	2.555967522687204	0.005294650089876323	Target_3,REACTOME_NEURONAL_SYSTEM	3.11884311043897e-7	0.356695368811479	Source_IL6_Target_3,REACTOME_NEURONAL_SYSTEM_Adipose - Visceral (Omentum)_Nerve - Tibial	Source_IL6_Target_3,REACTOME_NEURONAL_SYSTEM_Nerve - Tibial_Adipose - Visceral (Omentum)
Source_IL6	Adipose - Visceral (Omentum)	Nerve - Tibial	668.2392914156113	2.555967522687204	0.005294650089876323	Target_306,REACTOME_GPCR_LIGAND_BINDING	0.00188743340757647	-0.295596399650093	Source_IL6_Target_306,REACTOME_GPCR_LIGAND_BINDING_Adipose - Visceral (Omentum)_Nerve - Tibial	Source_IL6_Target_306,REACTOME_GPCR_LIGAND_BINDING_Nerve - Tibial_Adipose - Visceral (Omentum)
Source_IL6	Adipose - Visceral (Omentum)	Nerve - Tibial	668.2392914156113	2.555967522687204	0.005294650089876323	Target_317,REACTOME_GENERIC_TRANSCRIPTION_PATHWAY	8.3493966294834e-4	-0.301944004231775	Source_IL6_Target_317,REACTOME_GENERIC_TRANSCRIPTION_PATHWAY_Adipose - Visceral (Omentum)_Nerve - Tibial	Source_IL6_Target_317,REACTOME_GENERIC_TRANSCRIPTION_PATHWAY_Nerve - Tibial_Adipose - Visceral (Omentum)
Source_IL6	Adipose - Visceral (Omentum)	Nerve - Tibial	668.2392914156113	2.555967522687204	0.005294650089876323	Target_33,IRIS_Monocyte-Day7	6.20849566779214e-6	-0.337204944266689	Source_IL6_Target_33,IRIS_Monocyte-Day7_Adipose - Visceral (Omentum)_Nerve - Tibial	Source_IL6_Target_33,IRIS_Monocyte-Day7_Nerve - Tibial_Adipose - Visceral (Omentum)
Source_IL6	Adipose - Visceral (Omentum)	Nerve - Tibial	668.2392914156113	2.555967522687204	0.005294650089876323	Target_349,REACTOME_TRANSPORT_OF_INORGANIC_CATIONS_ANIONS_AND_AMINO_ACIDS_OLIGOPEPTIDES	7.23693627704414e-5	0.320111643812286	Source_IL6_Target_349,REACTOME_TRANSPORT_OF_INORGANIC_CATIONS_ANIONS_AND_AMINO_ACIDS_OLIGOPEPTIDES_Adipose - Visceral (Omentum)_Nerve - Tibial	Source_IL6_Target_349,REACTOME_TRANSPORT_OF_INORGANIC_CATIONS_ANIONS_AND_AMINO_ACIDS_OLIGOPEPTIDES_Nerve - Tibial_Adipose - Visceral (Omentum)
Source_IL6	Adipose - Visceral (Omentum)	Nerve - Tibial	668.2392914156113	2.555967522687204	0.005294650089876323	Target_35,REACTOME_TRANSMEMBRANE_TRANSPORT_OF_SMALL_MOLECULES	0.00316675174679082	-0.291487106554115	Source_IL6_Target_35,REACTOME_TRANSMEMBRANE_TRANSPORT_OF_SMALL_MOLECULES_Adipose - Visceral (Omentum)_Nerve - Tibial	Source_IL6_Target_35,REACTOME_TRANSMEMBRANE_TRANSPORT_OF_SMALL_MOLECULES_Nerve - Tibial_Adipose - Visceral (Omentum)
Source_IL6	Adipose - Visceral (Omentum)	Nerve - Tibial	668.2392914156113	2.555967522687204	0.005294650089876323	Target_354,IRIS_Monocyte-Day1	4.75423188373014e-6	0.339000231999059	Source_IL6_Target_354,IRIS_Monocyte-Day1_Adipose - Visceral (Omentum)_Nerve - Tibial	Source_IL6_Target_354,IRIS_Monocyte-Day1_Nerve - Tibial_Adipose - Visceral (Omentum)
Source_IL6	Adipose - Visceral (Omentum)	Nerve - Tibial	668.2392914156113	2.555967522687204	0.005294650089876323	Target_359,REACTOME_GENERIC_TRANSCRIPTION_PATHWAY	2.39266828572227e-9	0.385732134196131	Source_IL6_Target_359,REACTOME_GENERIC_TRANSCRIPTION_PATHWAY_Adipose - Visceral (Omentum)_Nerve - Tibial	Source_IL6_Target_359,REACTOME_GENERIC_TRANSCRIPTION_PATHWAY_Nerve - Tibial_Adipose - Visceral (Omentum)
Source_IL6	Adipose - Visceral (Omentum)	Nerve - Tibial	668.2392914156113	2.555967522687204	0.005294650089876323	Target_362,REACTOME_PROCESSING_OF_CAPPED_INTRON_CONTAINING_PRE_MRNA	1.50924730126789e-5	0.331144457108978	Source_IL6_Target_362,REACTOME_PROCESSING_OF_CAPPED_INTRON_CONTAINING_PRE_MRNA_Adipose - Visceral (Omentum)_Nerve - Tibial	Source_IL6_Target_362,REACTOME_PROCESSING_OF_CAPPED_INTRON_CONTAINING_PRE_MRNA_Nerve - Tibial_Adipose - Visceral (Omentum)
Source_IL6	Adipose - Visceral (Omentum)	Nerve - Tibial	668.2392914156113	2.555967522687204	0.005294650089876323	Target_363,REACTOME_SIGNALING_BY_GPCR	2.63229401453735e-6	0.3429361565754	Source_IL6_Target_363,REACTOME_SIGNALING_BY_GPCR_Adipose - Visceral (Omentum)_Nerve - Tibial	Source_IL6_Target_363,REACTOME_SIGNALING_BY_GPCR_Nerve - Tibial_Adipose - Visceral (Omentum)
Source_IL6	Adipose - Visceral (Omentum)	Nerve - Tibial	668.2392914156113	2.555967522687204	0.005294650089876323	Target_365,REACTOME_GENERIC_TRANSCRIPTION_PATHWAY	0.00128206811324172	0.298625519284	Source_IL6_Target_365,REACTOME_GENERIC_TRANSCRIPTION_PATHWAY_Adipose - Visceral (Omentum)_Nerve - Tibial	Source_IL6_Target_365,REACTOME_GENERIC_TRANSCRIPTION_PATHWAY_Nerve - Tibial_Adipose - Visceral (Omentum)
Source_IL6	Adipose - Visceral (Omentum)	Nerve - Tibial	668.2392914156113	2.555967522687204	0.005294650089876323	Target_392,SVM Eosinophils	3.24189804037367e-5	0.325819199708319	Source_IL6_Target_392,SVM Eosinophils_Adipose - Visceral (Omentum)_Nerve - Tibial	Source_IL6_Target_392,SVM Eosinophils_Nerve - Tibial_Adipose - Visceral (Omentum)
Source_IL6	Adipose - Visceral (Omentum)	Nerve - Tibial	668.2392914156113	2.555967522687204	0.005294650089876323	Target_399,REACTOME_TRANSMEMBRANE_TRANSPORT_OF_SMALL_MOLECULES	5.7254386712535e-4	0.304828940899607	Source_IL6_Target_399,REACTOME_TRANSMEMBRANE_TRANSPORT_OF_SMALL_MOLECULES_Adipose - Visceral (Omentum)_Nerve - Tibial	Source_IL6_Target_399,REACTOME_TRANSMEMBRANE_TRANSPORT_OF_SMALL_MOLECULES_Nerve - Tibial_Adipose - Visceral (Omentum)
Source_IL6	Adipose - Visceral (Omentum)	Nerve - Tibial	668.2392914156113	2.555967522687204	0.005294650089876323	Target_40,REACTOME_NEURONAL_SYSTEM	1.42603029829047e-7	0.361580820532442	Source_IL6_Target_40,REACTOME_NEURONAL_SYSTEM_Adipose - Visceral (Omentum)_Nerve - Tibial	Source_IL6_Target_40,REACTOME_NEURONAL_SYSTEM_Nerve - Tibial_Adipose - Visceral (Omentum)
Source_IL6	Adipose - Visceral (Omentum)	Nerve - Tibial	668.2392914156113	2.555967522687204	0.005294650089876323	Target_403,SVM Monocytes	1.00492068000335e-8	-0.377522118607808	Source_IL6_Target_403,SVM Monocytes_Adipose - Visceral (Omentum)_Nerve - Tibial	Source_IL6_Target_403,SVM Monocytes_Nerve - Tibial_Adipose - Visceral (Omentum)
Source_IL6	Adipose - Visceral (Omentum)	Nerve - Tibial	668.2392914156113	2.555967522687204	0.005294650089876323	Target_413,REACTOME_METABOLISM_OF_LIPIDS_AND_LIPOPROTEINS	0	0.487436944922181	Source_IL6_Target_413,REACTOME_METABOLISM_OF_LIPIDS_AND_LIPOPROTEINS_Adipose - Visceral (Omentum)_Nerve - Tibial	Source_IL6_Target_413,REACTOME_METABOLISM_OF_LIPIDS_AND_LIPOPROTEINS_Nerve - Tibial_Adipose - Visceral (Omentum)
Source_IL6	Adipose - Visceral (Omentum)	Nerve - Tibial	668.2392914156113	2.555967522687204	0.005294650089876323	Target_424,REACTOME_SIGNALLING_BY_NGF	2.42712270903667e-6	0.34347205209114	Source_IL6_Target_424,REACTOME_SIGNALLING_BY_NGF_Adipose - Visceral (Omentum)_Nerve - Tibial	Source_IL6_Target_424,REACTOME_SIGNALLING_BY_NGF_Nerve - Tibial_Adipose - Visceral (Omentum)
Source_IL6	Adipose - Visceral (Omentum)	Nerve - Tibial	668.2392914156113	2.555967522687204	0.005294650089876323	Target_428,REACTOME_GLOBAL_GENOMIC_NER_GG_NER	0.00123765695975653	0.298899902427222	Source_IL6_Target_428,REACTOME_GLOBAL_GENOMIC_NER_GG_NER_Adipose - Visceral (Omentum)_Nerve - Tibial	Source_IL6_Target_428,REACTOME_GLOBAL_GENOMIC_NER_GG_NER_Nerve - Tibial_Adipose - Visceral (Omentum)
Source_IL6	Adipose - Visceral (Omentum)	Nerve - Tibial	668.2392914156113	2.555967522687204	0.005294650089876323	Target_429,REACTOME_SIGNALING_BY_GPCR	0	-0.415082599021165	Source_IL6_Target_429,REACTOME_SIGNALING_BY_GPCR_Adipose - Visceral (Omentum)_Nerve - Tibial	Source_IL6_Target_429,REACTOME_SIGNALING_BY_GPCR_Nerve - Tibial_Adipose - Visceral (Omentum)
Source_IL6	Adipose - Visceral (Omentum)	Nerve - Tibial	668.2392914156113	2.555967522687204	0.005294650089876323	Target_447,REACTOME_SIGNALING_BY_GPCR	9.34492489013117e-6	-0.334431497488111	Source_IL6_Target_447,REACTOME_SIGNALING_BY_GPCR_Adipose - Visceral (Omentum)_Nerve - Tibial	Source_IL6_Target_447,REACTOME_SIGNALING_BY_GPCR_Nerve - Tibial_Adipose - Visceral (Omentum)
Source_IL6	Adipose - Visceral (Omentum)	Nerve - Tibial	668.2392914156113	2.555967522687204	0.005294650089876323	Target_459,KEGG_REGULATION_OF_ACTIN_CYTOSKELETON	0	-0.433046795904364	Source_IL6_Target_459,KEGG_REGULATION_OF_ACTIN_CYTOSKELETON_Adipose - Visceral (Omentum)_Nerve - Tibial	Source_IL6_Target_459,KEGG_REGULATION_OF_ACTIN_CYTOSKELETON_Nerve - Tibial_Adipose - Visceral (Omentum)
Source_IL6	Adipose - Visceral (Omentum)	Nerve - Tibial	668.2392914156113	2.555967522687204	0.005294650089876323	Target_462,REACTOME_DEVELOPMENTAL_BIOLOGY	0	0.415205123421155	Source_IL6_Target_462,REACTOME_DEVELOPMENTAL_BIOLOGY_Adipose - Visceral (Omentum)_Nerve - Tibial	Source_IL6_Target_462,REACTOME_DEVELOPMENTAL_BIOLOGY_Nerve - Tibial_Adipose - Visceral (Omentum)
Source_IL6	Adipose - Visceral (Omentum)	Nerve - Tibial	668.2392914156113	2.555967522687204	0.005294650089876323	Target_476,REACTOME_MRNA_PROCESSING	1.13651743571808e-8	0.376820403452245	Source_IL6_Target_476,REACTOME_MRNA_PROCESSING_Adipose - Visceral (Omentum)_Nerve - Tibial	Source_IL6_Target_476,REACTOME_MRNA_PROCESSING_Nerve - Tibial_Adipose - Visceral (Omentum)
Source_IL6	Adipose - Visceral (Omentum)	Nerve - Tibial	668.2392914156113	2.555967522687204	0.005294650089876323	Target_48,SVM Dendritic cells resting	1.36251691864597e-5	0.3318491000958	Source_IL6_Target_48,SVM Dendritic cells resting_Adipose - Visceral (Omentum)_Nerve - Tibial	Source_IL6_Target_48,SVM Dendritic cells resting_Nerve - Tibial_Adipose - Visceral (Omentum)
Source_IL6	Adipose - Visceral (Omentum)	Nerve - Tibial	668.2392914156113	2.555967522687204	0.005294650089876323	Target_483,KEGG_CYSTEINE_AND_METHIONINE_METABOLISM	0	0.414109765873331	Source_IL6_Target_483,KEGG_CYSTEINE_AND_METHIONINE_METABOLISM_Adipose - Visceral (Omentum)_Nerve - Tibial	Source_IL6_Target_483,KEGG_CYSTEINE_AND_METHIONINE_METABOLISM_Nerve - Tibial_Adipose - Visceral (Omentum)
Source_IL6	Adipose - Visceral (Omentum)	Nerve - Tibial	668.2392914156113	2.555967522687204	0.005294650089876323	Target_49,REACTOME_INTERFERON_GAMMA_SIGNALING	1.7733213146264e-4	-0.313596214341104	Source_IL6_Target_49,REACTOME_INTERFERON_GAMMA_SIGNALING_Adipose - Visceral (Omentum)_Nerve - Tibial	Source_IL6_Target_49,REACTOME_INTERFERON_GAMMA_SIGNALING_Nerve - Tibial_Adipose - Visceral (Omentum)
Source_IL6	Adipose - Visceral (Omentum)	Nerve - Tibial	668.2392914156113	2.555967522687204	0.005294650089876323	Target_491,KEGG_REGULATION_OF_ACTIN_CYTOSKELETON	1.21429111834548e-5	-0.332640400442533	Source_IL6_Target_491,KEGG_REGULATION_OF_ACTIN_CYTOSKELETON_Adipose - Visceral (Omentum)_Nerve - Tibial	Source_IL6_Target_491,KEGG_REGULATION_OF_ACTIN_CYTOSKELETON_Nerve - Tibial_Adipose - Visceral (Omentum)
Source_IL6	Adipose - Visceral (Omentum)	Nerve - Tibial	668.2392914156113	2.555967522687204	0.005294650089876323	Target_505,REACTOME_SIGNALING_BY_GPCR	4.82792606693039e-6	0.338897082077492	Source_IL6_Target_505,REACTOME_SIGNALING_BY_GPCR_Adipose - Visceral (Omentum)_Nerve - Tibial	Source_IL6_Target_505,REACTOME_SIGNALING_BY_GPCR_Nerve - Tibial_Adipose - Visceral (Omentum)
Source_IL6	Adipose - Visceral (Omentum)	Nerve - Tibial	668.2392914156113	2.555967522687204	0.005294650089876323	Target_509,KEGG_CALCIUM_SIGNALING_PATHWAY	0	-0.405192197786832	Source_IL6_Target_509,KEGG_CALCIUM_SIGNALING_PATHWAY_Adipose - Visceral (Omentum)_Nerve - Tibial	Source_IL6_Target_509,KEGG_CALCIUM_SIGNALING_PATHWAY_Nerve - Tibial_Adipose - Visceral (Omentum)
Source_IL6	Adipose - Visceral (Omentum)	Nerve - Tibial	668.2392914156113	2.555967522687204	0.005294650089876323	Target_514,IRIS_Monocyte-Day7	3.45489337116867e-6	0.341132518708419	Source_IL6_Target_514,IRIS_Monocyte-Day7_Adipose - Visceral (Omentum)_Nerve - Tibial	Source_IL6_Target_514,IRIS_Monocyte-Day7_Nerve - Tibial_Adipose - Visceral (Omentum)
Source_IL6	Adipose - Visceral (Omentum)	Nerve - Tibial	668.2392914156113	2.555967522687204	0.005294650089876323	Target_516,REACTOME_NEURONAL_SYSTEM	9.57067314288906e-10	0.391396085506145	Source_IL6_Target_516,REACTOME_NEURONAL_SYSTEM_Adipose - Visceral (Omentum)_Nerve - Tibial	Source_IL6_Target_516,REACTOME_NEURONAL_SYSTEM_Nerve - Tibial_Adipose - Visceral (Omentum)
Source_IL6	Adipose - Visceral (Omentum)	Nerve - Tibial	668.2392914156113	2.555967522687204	0.005294650089876323	Target_518,REACTOME_GENERIC_TRANSCRIPTION_PATHWAY	1.9982261518136e-4	-0.312716115682717	Source_IL6_Target_518,REACTOME_GENERIC_TRANSCRIPTION_PATHWAY_Adipose - Visceral (Omentum)_Nerve - Tibial	Source_IL6_Target_518,REACTOME_GENERIC_TRANSCRIPTION_PATHWAY_Nerve - Tibial_Adipose - Visceral (Omentum)
Source_IL6	Adipose - Visceral (Omentum)	Nerve - Tibial	668.2392914156113	2.555967522687204	0.005294650089876323	Target_525,REACTOME_SIGNALING_BY_GPCR	1.8160352288632e-7	-0.360082599400098	Source_IL6_Target_525,REACTOME_SIGNALING_BY_GPCR_Adipose - Visceral (Omentum)_Nerve - Tibial	Source_IL6_Target_525,REACTOME_SIGNALING_BY_GPCR_Nerve - Tibial_Adipose - Visceral (Omentum)
Source_IL6	Adipose - Visceral (Omentum)	Nerve - Tibial	668.2392914156113	2.555967522687204	0.005294650089876323	Target_529,KEGG_JAK_STAT_SIGNALING_PATHWAY	2.75898580026634e-6	0.342625304019443	Source_IL6_Target_529,KEGG_JAK_STAT_SIGNALING_PATHWAY_Adipose - Visceral (Omentum)_Nerve - Tibial	Source_IL6_Target_529,KEGG_JAK_STAT_SIGNALING_PATHWAY_Nerve - Tibial_Adipose - Visceral (Omentum)
Source_IL6	Adipose - Visceral (Omentum)	Nerve - Tibial	668.2392914156113	2.555967522687204	0.005294650089876323	Target_539,KEGG_ANTIGEN_PROCESSING_AND_PRESENTATION	8.99892112933287e-5	-0.318541957200108	Source_IL6_Target_539,KEGG_ANTIGEN_PROCESSING_AND_PRESENTATION_Adipose - Visceral (Omentum)_Nerve - Tibial	Source_IL6_Target_539,KEGG_ANTIGEN_PROCESSING_AND_PRESENTATION_Nerve - Tibial_Adipose - Visceral (Omentum)
Source_IL6	Adipose - Visceral (Omentum)	Nerve - Tibial	668.2392914156113	2.555967522687204	0.005294650089876323	Target_541,IRIS_Monocyte-Day7	2.39266828572227e-10	0.398209603110224	Source_IL6_Target_541,IRIS_Monocyte-Day7_Adipose - Visceral (Omentum)_Nerve - Tibial	Source_IL6_Target_541,IRIS_Monocyte-Day7_Nerve - Tibial_Adipose - Visceral (Omentum)
Source_IL6	Adipose - Visceral (Omentum)	Nerve - Tibial	668.2392914156113	2.555967522687204	0.005294650089876323	Target_542,REACTOME_RNA_POL_II_PRE_TRANSCRIPTION_EVENTS	0	0.522272260448514	Source_IL6_Target_542,REACTOME_RNA_POL_II_PRE_TRANSCRIPTION_EVENTS_Adipose - Visceral (Omentum)_Nerve - Tibial	Source_IL6_Target_542,REACTOME_RNA_POL_II_PRE_TRANSCRIPTION_EVENTS_Nerve - Tibial_Adipose - Visceral (Omentum)
Source_IL6	Adipose - Visceral (Omentum)	Nerve - Tibial	668.2392914156113	2.555967522687204	0.005294650089876323	Target_545,REACTOME_TRANSMISSION_ACROSS_CHEMICAL_SYNAPSES	1.38176593500461e-7	0.3617752703226	Source_IL6_Target_545,REACTOME_TRANSMISSION_ACROSS_CHEMICAL_SYNAPSES_Adipose - Visceral (Omentum)_Nerve - Tibial	Source_IL6_Target_545,REACTOME_TRANSMISSION_ACROSS_CHEMICAL_SYNAPSES_Nerve - Tibial_Adipose - Visceral (Omentum)
Source_IL6	Adipose - Visceral (Omentum)	Nerve - Tibial	668.2392914156113	2.555967522687204	0.005294650089876323	Target_550,KEGG_CALCIUM_SIGNALING_PATHWAY	0	0.417930590576881	Source_IL6_Target_550,KEGG_CALCIUM_SIGNALING_PATHWAY_Adipose - Visceral (Omentum)_Nerve - Tibial	Source_IL6_Target_550,KEGG_CALCIUM_SIGNALING_PATHWAY_Nerve - Tibial_Adipose - Visceral (Omentum)
Source_IL6	Adipose - Visceral (Omentum)	Nerve - Tibial	668.2392914156113	2.555967522687204	0.005294650089876323	Target_560,REACTOME_GPCR_LIGAND_BINDING	3.33777225858256e-8	-0.37042956302625	Source_IL6_Target_560,REACTOME_GPCR_LIGAND_BINDING_Adipose - Visceral (Omentum)_Nerve - Tibial	Source_IL6_Target_560,REACTOME_GPCR_LIGAND_BINDING_Nerve - Tibial_Adipose - Visceral (Omentum)
Source_IL6	Adipose - Visceral (Omentum)	Nerve - Tibial	668.2392914156113	2.555967522687204	0.005294650089876323	Target_570,KEGG_NEUROACTIVE_LIGAND_RECEPTOR_INTERACTION	0.00160703266327	0.296860353253876	Source_IL6_Target_570,KEGG_NEUROACTIVE_LIGAND_RECEPTOR_INTERACTION_Adipose - Visceral (Omentum)_Nerve - Tibial	Source_IL6_Target_570,KEGG_NEUROACTIVE_LIGAND_RECEPTOR_INTERACTION_Nerve - Tibial_Adipose - Visceral (Omentum)
Source_IL6	Adipose - Visceral (Omentum)	Nerve - Tibial	668.2392914156113	2.555967522687204	0.005294650089876323	Target_588,REACTOME_GPCR_DOWNSTREAM_SIGNALING	0	0.460146594755198	Source_IL6_Target_588,REACTOME_GPCR_DOWNSTREAM_SIGNALING_Adipose - Visceral (Omentum)_Nerve - Tibial	Source_IL6_Target_588,REACTOME_GPCR_DOWNSTREAM_SIGNALING_Nerve - Tibial_Adipose - Visceral (Omentum)
Source_IL6	Adipose - Visceral (Omentum)	Nerve - Tibial	668.2392914156113	2.555967522687204	0.005294650089876323	Target_60,REACTOME_SPHINGOLIPID_METABOLISM	0.00111136905643416	0.299735781028579	Source_IL6_Target_60,REACTOME_SPHINGOLIPID_METABOLISM_Adipose - Visceral (Omentum)_Nerve - Tibial	Source_IL6_Target_60,REACTOME_SPHINGOLIPID_METABOLISM_Nerve - Tibial_Adipose - Visceral (Omentum)
Source_IL6	Adipose - Visceral (Omentum)	Nerve - Tibial	668.2392914156113	2.555967522687204	0.005294650089876323	Target_604,REACTOME_TRANSMEMBRANE_TRANSPORT_OF_SMALL_MOLECULES	0	-0.414497662848981	Source_IL6_Target_604,REACTOME_TRANSMEMBRANE_TRANSPORT_OF_SMALL_MOLECULES_Adipose - Visceral (Omentum)_Nerve - Tibial	Source_IL6_Target_604,REACTOME_TRANSMEMBRANE_TRANSPORT_OF_SMALL_MOLECULES_Nerve - Tibial_Adipose - Visceral (Omentum)
Source_IL6	Adipose - Visceral (Omentum)	Nerve - Tibial	668.2392914156113	2.555967522687204	0.005294650089876323	Target_607,REACTOME_GENERIC_TRANSCRIPTION_PATHWAY	8.22934330191316e-6	-0.335296777273799	Source_IL6_Target_607,REACTOME_GENERIC_TRANSCRIPTION_PATHWAY_Adipose - Visceral (Omentum)_Nerve - Tibial	Source_IL6_Target_607,REACTOME_GENERIC_TRANSCRIPTION_PATHWAY_Nerve - Tibial_Adipose - Visceral (Omentum)
Source_IL6	Adipose - Visceral (Omentum)	Nerve - Tibial	668.2392914156113	2.555967522687204	0.005294650089876323	Target_615,KEGG_PATHWAYS_IN_CANCER	0	-0.453208403105596	Source_IL6_Target_615,KEGG_PATHWAYS_IN_CANCER_Adipose - Visceral (Omentum)_Nerve - Tibial	Source_IL6_Target_615,KEGG_PATHWAYS_IN_CANCER_Nerve - Tibial_Adipose - Visceral (Omentum)
Source_IL6	Adipose - Visceral (Omentum)	Nerve - Tibial	668.2392914156113	2.555967522687204	0.005294650089876323	Target_62,PID_SYNDECAN_1_PATHWAY	0.0036790851932067	-0.290283985103132	Source_IL6_Target_62,PID_SYNDECAN_1_PATHWAY_Adipose - Visceral (Omentum)_Nerve - Tibial	Source_IL6_Target_62,PID_SYNDECAN_1_PATHWAY_Nerve - Tibial_Adipose - Visceral (Omentum)
Source_IL6	Adipose - Visceral (Omentum)	Nerve - Tibial	668.2392914156113	2.555967522687204	0.005294650089876323	Target_623,REACTOME_TRANSMEMBRANE_TRANSPORT_OF_SMALL_MOLECULES	1.42483396414761e-7	-0.361585589043949	Source_IL6_Target_623,REACTOME_TRANSMEMBRANE_TRANSPORT_OF_SMALL_MOLECULES_Adipose - Visceral (Omentum)_Nerve - Tibial	Source_IL6_Target_623,REACTOME_TRANSMEMBRANE_TRANSPORT_OF_SMALL_MOLECULES_Nerve - Tibial_Adipose - Visceral (Omentum)
Source_IL6	Adipose - Visceral (Omentum)	Nerve - Tibial	668.2392914156113	2.555967522687204	0.005294650089876323	Target_625,REACTOME_TRANSPORT_OF_INORGANIC_CATIONS_ANIONS_AND_AMINO_ACIDS_OLIGOPEPTIDES	7.178004857166801e-10	-0.392522485679182	Source_IL6_Target_625,REACTOME_TRANSPORT_OF_INORGANIC_CATIONS_ANIONS_AND_AMINO_ACIDS_OLIGOPEPTIDES_Adipose - Visceral (Omentum)_Nerve - Tibial	Source_IL6_Target_625,REACTOME_TRANSPORT_OF_INORGANIC_CATIONS_ANIONS_AND_AMINO_ACIDS_OLIGOPEPTIDES_Nerve - Tibial_Adipose - Visceral (Omentum)
Source_IL6	Adipose - Visceral (Omentum)	Nerve - Tibial	668.2392914156113	2.555967522687204	0.005294650089876323	Target_627,REACTOME_GENERIC_TRANSCRIPTION_PATHWAY	0.0033236697520731	0.291099699877232	Source_IL6_Target_627,REACTOME_GENERIC_TRANSCRIPTION_PATHWAY_Adipose - Visceral (Omentum)_Nerve - Tibial	Source_IL6_Target_627,REACTOME_GENERIC_TRANSCRIPTION_PATHWAY_Nerve - Tibial_Adipose - Visceral (Omentum)
Source_IL6	Adipose - Visceral (Omentum)	Nerve - Tibial	668.2392914156113	2.555967522687204	0.005294650089876323	Target_634,REACTOME_GENERIC_TRANSCRIPTION_PATHWAY	8.65188852117171e-7	0.350197620816456	Source_IL6_Target_634,REACTOME_GENERIC_TRANSCRIPTION_PATHWAY_Adipose - Visceral (Omentum)_Nerve - Tibial	Source_IL6_Target_634,REACTOME_GENERIC_TRANSCRIPTION_PATHWAY_Nerve - Tibial_Adipose - Visceral (Omentum)
Source_IL6	Adipose - Visceral (Omentum)	Nerve - Tibial	668.2392914156113	2.555967522687204	0.005294650089876323	Target_638,REACTOME_METABOLISM_OF_NON_CODING_RNA	0	-0.406381394229413	Source_IL6_Target_638,REACTOME_METABOLISM_OF_NON_CODING_RNA_Adipose - Visceral (Omentum)_Nerve - Tibial	Source_IL6_Target_638,REACTOME_METABOLISM_OF_NON_CODING_RNA_Nerve - Tibial_Adipose - Visceral (Omentum)
Source_IL6	Adipose - Visceral (Omentum)	Nerve - Tibial	668.2392914156113	2.555967522687204	0.005294650089876323	Target_642,REACTOME_RECRUITMENT_OF_MITOTIC_CENTROSOME_PROTEINS_AND_COMPLEXES	0	-0.407777223512821	Source_IL6_Target_642,REACTOME_RECRUITMENT_OF_MITOTIC_CENTROSOME_PROTEINS_AND_COMPLEXES_Adipose - Visceral (Omentum)_Nerve - Tibial	Source_IL6_Target_642,REACTOME_RECRUITMENT_OF_MITOTIC_CENTROSOME_PROTEINS_AND_COMPLEXES_Nerve - Tibial_Adipose - Visceral (Omentum)
Source_IL6	Adipose - Visceral (Omentum)	Nerve - Tibial	668.2392914156113	2.555967522687204	0.005294650089876323	Target_657,REACTOME_GPCR_LIGAND_BINDING	1.1448917747181e-6	-0.348386971174	Source_IL6_Target_657,REACTOME_GPCR_LIGAND_BINDING_Adipose - Visceral (Omentum)_Nerve - Tibial	Source_IL6_Target_657,REACTOME_GPCR_LIGAND_BINDING_Nerve - Tibial_Adipose - Visceral (Omentum)
Source_IL6	Adipose - Visceral (Omentum)	Nerve - Tibial	668.2392914156113	2.555967522687204	0.005294650089876323	Target_661,REACTOME_GENERIC_TRANSCRIPTION_PATHWAY	0.00265933331956747	-0.292881137821118	Source_IL6_Target_661,REACTOME_GENERIC_TRANSCRIPTION_PATHWAY_Adipose - Visceral (Omentum)_Nerve - Tibial	Source_IL6_Target_661,REACTOME_GENERIC_TRANSCRIPTION_PATHWAY_Nerve - Tibial_Adipose - Visceral (Omentum)
Source_IL6	Adipose - Visceral (Omentum)	Nerve - Tibial	668.2392914156113	2.555967522687204	0.005294650089876323	Target_68,DMAP_ERY3	2.39266828572227e-10	0.400145544790588	Source_IL6_Target_68,DMAP_ERY3_Adipose - Visceral (Omentum)_Nerve - Tibial	Source_IL6_Target_68,DMAP_ERY3_Nerve - Tibial_Adipose - Visceral (Omentum)
Source_IL6	Adipose - Visceral (Omentum)	Nerve - Tibial	668.2392914156113	2.555967522687204	0.005294650089876323	Target_691,SVM T cells CD8	1.4050178854052e-4	-0.315303858594988	Source_IL6_Target_691,SVM T cells CD8_Adipose - Visceral (Omentum)_Nerve - Tibial	Source_IL6_Target_691,SVM T cells CD8_Nerve - Tibial_Adipose - Visceral (Omentum)
Source_IL6	Adipose - Visceral (Omentum)	Nerve - Tibial	668.2392914156113	2.555967522687204	0.005294650089876323	Target_692,REACTOME_TRANSPORT_OF_INORGANIC_CATIONS_ANIONS_AND_AMINO_ACIDS_OLIGOPEPTIDES	8.1350721714557e-9	0.378777671415088	Source_IL6_Target_692,REACTOME_TRANSPORT_OF_INORGANIC_CATIONS_ANIONS_AND_AMINO_ACIDS_OLIGOPEPTIDES_Adipose - Visceral (Omentum)_Nerve - Tibial	Source_IL6_Target_692,REACTOME_TRANSPORT_OF_INORGANIC_CATIONS_ANIONS_AND_AMINO_ACIDS_OLIGOPEPTIDES_Nerve - Tibial_Adipose - Visceral (Omentum)
Source_IL6	Adipose - Visceral (Omentum)	Nerve - Tibial	668.2392914156113	2.555967522687204	0.005294650089876323	Target_71,PID_HIF1_TFPATHWAY	3.87612262287007e-8	0.36953859272709	Source_IL6_Target_71,PID_HIF1_TFPATHWAY_Adipose - Visceral (Omentum)_Nerve - Tibial	Source_IL6_Target_71,PID_HIF1_TFPATHWAY_Nerve - Tibial_Adipose - Visceral (Omentum)
Source_IL6	Adipose - Visceral (Omentum)	Nerve - Tibial	668.2392914156113	2.555967522687204	0.005294650089876323	Target_77,REACTOME_SLC_MEDIATED_TRANSMEMBRANE_TRANSPORT	1.1329045066066e-4	-0.316873256426172	Source_IL6_Target_77,REACTOME_SLC_MEDIATED_TRANSMEMBRANE_TRANSPORT_Adipose - Visceral (Omentum)_Nerve - Tibial	Source_IL6_Target_77,REACTOME_SLC_MEDIATED_TRANSMEMBRANE_TRANSPORT_Nerve - Tibial_Adipose - Visceral (Omentum)
Source_IL6	Adipose - Visceral (Omentum)	Nerve - Tibial	668.2392914156113	2.555967522687204	0.005294650089876323	Target_82,REACTOME_CIRCADIAN_CLOCK	1.07670072857502e-8	-0.37715613000924	Source_IL6_Target_82,REACTOME_CIRCADIAN_CLOCK_Adipose - Visceral (Omentum)_Nerve - Tibial	Source_IL6_Target_82,REACTOME_CIRCADIAN_CLOCK_Nerve - Tibial_Adipose - Visceral (Omentum)
Source_IL6	Adipose - Visceral (Omentum)	Nerve - Tibial	668.2392914156113	2.555967522687204	0.005294650089876323	Target_91,REACTOME_G_ALPHA_I_SIGNALLING_EVENTS	0	0.406856887077005	Source_IL6_Target_91,REACTOME_G_ALPHA_I_SIGNALLING_EVENTS_Adipose - Visceral (Omentum)_Nerve - Tibial	Source_IL6_Target_91,REACTOME_G_ALPHA_I_SIGNALLING_EVENTS_Nerve - Tibial_Adipose - Visceral (Omentum)
Source_IL6	Adipose - Visceral (Omentum)	Nerve - Tibial	668.2392914156113	2.555967522687204	0.005294650089876323	Target_95,SVM T cells regulatory (Tregs)	4.06753608572785e-9	-0.382821174394711	Source_IL6_Target_95,SVM T cells regulatory (Tregs)_Adipose - Visceral (Omentum)_Nerve - Tibial	Source_IL6_Target_95,SVM T cells regulatory (Tregs)_Nerve - Tibial_Adipose - Visceral (Omentum)
Source_IL6	Adipose - Visceral (Omentum)	Nerve - Tibial	668.2392914156113	2.555967522687204	0.005294650089876323	Target_LV 157	0	-0.465977768726073	Source_IL6_Target_LV 157_Adipose - Visceral (Omentum)_Nerve - Tibial	Source_IL6_Target_LV 157_Nerve - Tibial_Adipose - Visceral (Omentum)
Source_IL6	Adipose - Visceral (Omentum)	Nerve - Tibial	668.2392914156113	2.555967522687204	0.005294650089876323	Target_LV 195	1.19633414286113e-9	-0.389844055617164	Source_IL6_Target_LV 195_Adipose - Visceral (Omentum)_Nerve - Tibial	Source_IL6_Target_LV 195_Nerve - Tibial_Adipose - Visceral (Omentum)
Source_IL6	Adipose - Visceral (Omentum)	Nerve - Tibial	668.2392914156113	2.555967522687204	0.005294650089876323	Target_LV 216	0	-0.439005034482496	Source_IL6_Target_LV 216_Adipose - Visceral (Omentum)_Nerve - Tibial	Source_IL6_Target_LV 216_Nerve - Tibial_Adipose - Visceral (Omentum)
Source_IL6	Adipose - Visceral (Omentum)	Nerve - Tibial	668.2392914156113	2.555967522687204	0.005294650089876323	Target_LV 237	5.13921221090285e-6	0.338477646552363	Source_IL6_Target_LV 237_Adipose - Visceral (Omentum)_Nerve - Tibial	Source_IL6_Target_LV 237_Nerve - Tibial_Adipose - Visceral (Omentum)
Source_IL6	Adipose - Visceral (Omentum)	Nerve - Tibial	668.2392914156113	2.555967522687204	0.005294650089876323	Target_LV 251	1.04628991466349e-5	0.333660190839665	Source_IL6_Target_LV 251_Adipose - Visceral (Omentum)_Nerve - Tibial	Source_IL6_Target_LV 251_Nerve - Tibial_Adipose - Visceral (Omentum)
Source_IL6	Adipose - Visceral (Omentum)	Nerve - Tibial	668.2392914156113	2.555967522687204	0.005294650089876323	Target_LV 264	0	-0.500966328854825	Source_IL6_Target_LV 264_Adipose - Visceral (Omentum)_Nerve - Tibial	Source_IL6_Target_LV 264_Nerve - Tibial_Adipose - Visceral (Omentum)
Source_IL6	Adipose - Visceral (Omentum)	Nerve - Tibial	668.2392914156113	2.555967522687204	0.005294650089876323	Target_LV 269	7.80855669384461e-5	0.319565053056423	Source_IL6_Target_LV 269_Adipose - Visceral (Omentum)_Nerve - Tibial	Source_IL6_Target_LV 269_Nerve - Tibial_Adipose - Visceral (Omentum)
Source_IL6	Adipose - Visceral (Omentum)	Nerve - Tibial	668.2392914156113	2.555967522687204	0.005294650089876323	Target_LV 273	1.3619091809014e-4	0.315531620679373	Source_IL6_Target_LV 273_Adipose - Visceral (Omentum)_Nerve - Tibial	Source_IL6_Target_LV 273_Nerve - Tibial_Adipose - Visceral (Omentum)
Source_IL6	Adipose - Visceral (Omentum)	Nerve - Tibial	668.2392914156113	2.555967522687204	0.005294650089876323	Target_LV 279	0	-0.449607271244462	Source_IL6_Target_LV 279_Adipose - Visceral (Omentum)_Nerve - Tibial	Source_IL6_Target_LV 279_Nerve - Tibial_Adipose - Visceral (Omentum)
Source_IL6	Adipose - Visceral (Omentum)	Nerve - Tibial	668.2392914156113	2.555967522687204	0.005294650089876323	Target_LV 291	0.00196762942757633	-0.295268370134579	Source_IL6_Target_LV 291_Adipose - Visceral (Omentum)_Nerve - Tibial	Source_IL6_Target_LV 291_Nerve - Tibial_Adipose - Visceral (Omentum)
Source_IL6	Adipose - Visceral (Omentum)	Nerve - Tibial	668.2392914156113	2.555967522687204	0.005294650089876323	Target_LV 323	1.06521592080355e-6	-0.34885393741755	Source_IL6_Target_LV 323_Adipose - Visceral (Omentum)_Nerve - Tibial	Source_IL6_Target_LV 323_Nerve - Tibial_Adipose - Visceral (Omentum)
Source_IL6	Adipose - Visceral (Omentum)	Nerve - Tibial	668.2392914156113	2.555967522687204	0.005294650089876323	Target_LV 324	2.8578041968008e-4	0.310061462183868	Source_IL6_Target_LV 324_Adipose - Visceral (Omentum)_Nerve - Tibial	Source_IL6_Target_LV 324_Nerve - Tibial_Adipose - Visceral (Omentum)
Source_IL6	Adipose - Visceral (Omentum)	Nerve - Tibial	668.2392914156113	2.555967522687204	0.005294650089876323	Target_LV 329	0	0.410400992353722	Source_IL6_Target_LV 329_Adipose - Visceral (Omentum)_Nerve - Tibial	Source_IL6_Target_LV 329_Nerve - Tibial_Adipose - Visceral (Omentum)
Source_IL6	Adipose - Visceral (Omentum)	Nerve - Tibial	668.2392914156113	2.555967522687204	0.005294650089876323	Target_LV 330	0	-0.415640100267804	Source_IL6_Target_LV 330_Adipose - Visceral (Omentum)_Nerve - Tibial	Source_IL6_Target_LV 330_Nerve - Tibial_Adipose - Visceral (Omentum)
Source_IL6	Adipose - Visceral (Omentum)	Nerve - Tibial	668.2392914156113	2.555967522687204	0.005294650089876323	Target_LV 338	0.00347404548446173	0.290744727676638	Source_IL6_Target_LV 338_Adipose - Visceral (Omentum)_Nerve - Tibial	Source_IL6_Target_LV 338_Nerve - Tibial_Adipose - Visceral (Omentum)
Source_IL6	Adipose - Visceral (Omentum)	Nerve - Tibial	668.2392914156113	2.555967522687204	0.005294650089876323	Target_LV 339	9.52281977717462e-8	-0.364069721001978	Source_IL6_Target_LV 339_Adipose - Visceral (Omentum)_Nerve - Tibial	Source_IL6_Target_LV 339_Nerve - Tibial_Adipose - Visceral (Omentum)
Source_IL6	Adipose - Visceral (Omentum)	Nerve - Tibial	668.2392914156113	2.555967522687204	0.005294650089876323	Target_LV 374	3.56598495967475e-5	0.325148215102027	Source_IL6_Target_LV 374_Adipose - Visceral (Omentum)_Nerve - Tibial	Source_IL6_Target_LV 374_Nerve - Tibial_Adipose - Visceral (Omentum)
Source_IL6	Adipose - Visceral (Omentum)	Nerve - Tibial	668.2392914156113	2.555967522687204	0.005294650089876323	Target_LV 384	1.73643115499722e-5	0.330175496813849	Source_IL6_Target_LV 384_Adipose - Visceral (Omentum)_Nerve - Tibial	Source_IL6_Target_LV 384_Nerve - Tibial_Adipose - Visceral (Omentum)
Source_IL6	Adipose - Visceral (Omentum)	Nerve - Tibial	668.2392914156113	2.555967522687204	0.005294650089876323	Target_LV 394	8.70225418858617e-5	-0.318784028215895	Source_IL6_Target_LV 394_Adipose - Visceral (Omentum)_Nerve - Tibial	Source_IL6_Target_LV 394_Nerve - Tibial_Adipose - Visceral (Omentum)
Source_IL6	Adipose - Visceral (Omentum)	Nerve - Tibial	668.2392914156113	2.555967522687204	0.005294650089876323	Target_LV 402	0.00123571447200876	-0.298912120389121	Source_IL6_Target_LV 402_Adipose - Visceral (Omentum)_Nerve - Tibial	Source_IL6_Target_LV 402_Nerve - Tibial_Adipose - Visceral (Omentum)
Source_IL6	Adipose - Visceral (Omentum)	Nerve - Tibial	668.2392914156113	2.555967522687204	0.005294650089876323	Target_LV 412	5.99931664291287e-5	0.32145543292768	Source_IL6_Target_LV 412_Adipose - Visceral (Omentum)_Nerve - Tibial	Source_IL6_Target_LV 412_Nerve - Tibial_Adipose - Visceral (Omentum)
Source_IL6	Adipose - Visceral (Omentum)	Nerve - Tibial	668.2392914156113	2.555967522687204	0.005294650089876323	Target_LV 414	4.30680291430008e-9	0.382492200937746	Source_IL6_Target_LV 414_Adipose - Visceral (Omentum)_Nerve - Tibial	Source_IL6_Target_LV 414_Nerve - Tibial_Adipose - Visceral (Omentum)
Source_IL6	Adipose - Visceral (Omentum)	Nerve - Tibial	668.2392914156113	2.555967522687204	0.005294650089876323	Target_LV 421	0	-0.411044834047068	Source_IL6_Target_LV 421_Adipose - Visceral (Omentum)_Nerve - Tibial	Source_IL6_Target_LV 421_Nerve - Tibial_Adipose - Visceral (Omentum)
Source_IL6	Adipose - Visceral (Omentum)	Nerve - Tibial	668.2392914156113	2.555967522687204	0.005294650089876323	Target_LV 430	2.75156852858061e-7	0.357483226815149	Source_IL6_Target_LV 430_Adipose - Visceral (Omentum)_Nerve - Tibial	Source_IL6_Target_LV 430_Nerve - Tibial_Adipose - Visceral (Omentum)
Source_IL6	Adipose - Visceral (Omentum)	Nerve - Tibial	668.2392914156113	2.555967522687204	0.005294650089876323	Target_LV 434	0	-0.499080529036996	Source_IL6_Target_LV 434_Adipose - Visceral (Omentum)_Nerve - Tibial	Source_IL6_Target_LV 434_Nerve - Tibial_Adipose - Visceral (Omentum)
Source_IL6	Adipose - Visceral (Omentum)	Nerve - Tibial	668.2392914156113	2.555967522687204	0.005294650089876323	Target_LV 435	1.62701443429114e-8	0.374687572946421	Source_IL6_Target_LV 435_Adipose - Visceral (Omentum)_Nerve - Tibial	Source_IL6_Target_LV 435_Nerve - Tibial_Adipose - Visceral (Omentum)
Source_IL6	Adipose - Visceral (Omentum)	Nerve - Tibial	668.2392914156113	2.555967522687204	0.005294650089876323	Target_LV 446	0	0.506935908477064	Source_IL6_Target_LV 446_Adipose - Visceral (Omentum)_Nerve - Tibial	Source_IL6_Target_LV 446_Nerve - Tibial_Adipose - Visceral (Omentum)
Source_IL6	Adipose - Visceral (Omentum)	Nerve - Tibial	668.2392914156113	2.555967522687204	0.005294650089876323	Target_LV 470	0	-0.470343727028438	Source_IL6_Target_LV 470_Adipose - Visceral (Omentum)_Nerve - Tibial	Source_IL6_Target_LV 470_Nerve - Tibial_Adipose - Visceral (Omentum)
Source_IL6	Adipose - Visceral (Omentum)	Nerve - Tibial	668.2392914156113	2.555967522687204	0.005294650089876323	Target_LV 480	2.75563606466633e-6	0.342633411283532	Source_IL6_Target_LV 480_Adipose - Visceral (Omentum)_Nerve - Tibial	Source_IL6_Target_LV 480_Nerve - Tibial_Adipose - Visceral (Omentum)
Source_IL6	Adipose - Visceral (Omentum)	Nerve - Tibial	668.2392914156113	2.555967522687204	0.005294650089876323	Target_LV 487	1.41167428857614e-8	-0.375540025310035	Source_IL6_Target_LV 487_Adipose - Visceral (Omentum)_Nerve - Tibial	Source_IL6_Target_LV 487_Nerve - Tibial_Adipose - Visceral (Omentum)
Source_IL6	Adipose - Visceral (Omentum)	Nerve - Tibial	668.2392914156113	2.555967522687204	0.005294650089876323	Target_LV 511	0	0.452745527203105	Source_IL6_Target_LV 511_Adipose - Visceral (Omentum)_Nerve - Tibial	Source_IL6_Target_LV 511_Nerve - Tibial_Adipose - Visceral (Omentum)
Source_IL6	Adipose - Visceral (Omentum)	Nerve - Tibial	668.2392914156113	2.555967522687204	0.005294650089876323	Target_LV 54	1.94942648579222e-6	0.344914595145539	Source_IL6_Target_LV 54_Adipose - Visceral (Omentum)_Nerve - Tibial	Source_IL6_Target_LV 54_Nerve - Tibial_Adipose - Visceral (Omentum)
Source_IL6	Adipose - Visceral (Omentum)	Nerve - Tibial	668.2392914156113	2.555967522687204	0.005294650089876323	Target_LV 543	0	-0.463127295160552	Source_IL6_Target_LV 543_Adipose - Visceral (Omentum)_Nerve - Tibial	Source_IL6_Target_LV 543_Nerve - Tibial_Adipose - Visceral (Omentum)
Source_IL6	Adipose - Visceral (Omentum)	Nerve - Tibial	668.2392914156113	2.555967522687204	0.005294650089876323	Target_LV 548	1.28852365191001e-5	-0.332232991150419	Source_IL6_Target_LV 548_Adipose - Visceral (Omentum)_Nerve - Tibial	Source_IL6_Target_LV 548_Nerve - Tibial_Adipose - Visceral (Omentum)
Source_IL6	Adipose - Visceral (Omentum)	Nerve - Tibial	668.2392914156113	2.555967522687204	0.005294650089876323	Target_LV 561	0.00096229421779248005	-0.300850197808853	Source_IL6_Target_LV 561_Adipose - Visceral (Omentum)_Nerve - Tibial	Source_IL6_Target_LV 561_Nerve - Tibial_Adipose - Visceral (Omentum)
Source_IL6	Adipose - Visceral (Omentum)	Nerve - Tibial	668.2392914156113	2.555967522687204	0.005294650089876323	Target_LV 591	0.001061868338605	0.300088836299943	Source_IL6_Target_LV 591_Adipose - Visceral (Omentum)_Nerve - Tibial	Source_IL6_Target_LV 591_Nerve - Tibial_Adipose - Visceral (Omentum)
Source_IL6	Adipose - Visceral (Omentum)	Nerve - Tibial	668.2392914156113	2.555967522687204	0.005294650089876323	Target_LV 606	7.52141257287509e-5	0.319834572662745	Source_IL6_Target_LV 606_Adipose - Visceral (Omentum)_Nerve - Tibial	Source_IL6_Target_LV 606_Nerve - Tibial_Adipose - Visceral (Omentum)
Source_IL6	Adipose - Visceral (Omentum)	Nerve - Tibial	668.2392914156113	2.555967522687204	0.005294650089876323	Target_LV 646	6.2842834357423e-4	-0.304119698723724	Source_IL6_Target_LV 646_Adipose - Visceral (Omentum)_Nerve - Tibial	Source_IL6_Target_LV 646_Nerve - Tibial_Adipose - Visceral (Omentum)
Source_IL6	Adipose - Visceral (Omentum)	Nerve - Tibial	668.2392914156113	2.555967522687204	0.005294650089876323	Target_LV 66	1.2700295223955e-4	0.316041415818347	Source_IL6_Target_LV 66_Adipose - Visceral (Omentum)_Nerve - Tibial	Source_IL6_Target_LV 66_Nerve - Tibial_Adipose - Visceral (Omentum)
Source_IL6	Adipose - Visceral (Omentum)	Nerve - Tibial	668.2392914156113	2.555967522687204	0.005294650089876323	Target_LV 665	0.00111899712219587	0.299682737199013	Source_IL6_Target_LV 665_Adipose - Visceral (Omentum)_Nerve - Tibial	Source_IL6_Target_LV 665_Nerve - Tibial_Adipose - Visceral (Omentum)
Source_IL6	Adipose - Visceral (Omentum)	Nerve - Tibial	668.2392914156113	2.555967522687204	0.005294650089876323	Target_LV 667	0.00120887866341635	-0.299082850462668	Source_IL6_Target_LV 667_Adipose - Visceral (Omentum)_Nerve - Tibial	Source_IL6_Target_LV 667_Nerve - Tibial_Adipose - Visceral (Omentum)
Source_IL6	Adipose - Visceral (Omentum)	Nerve - Tibial	668.2392914156113	2.555967522687204	0.005294650089876323	Target_LV 675	7.178004857166801e-10	0.392246329314624	Source_IL6_Target_LV 675_Adipose - Visceral (Omentum)_Nerve - Tibial	Source_IL6_Target_LV 675_Nerve - Tibial_Adipose - Visceral (Omentum)
Source_IL6	Adipose - Visceral (Omentum)	Nerve - Tibial	668.2392914156113	2.555967522687204	0.005294650089876323	Target_LV 690	0.00277426753334042	-0.292544068829501	Source_IL6_Target_LV 690_Adipose - Visceral (Omentum)_Nerve - Tibial	Source_IL6_Target_LV 690_Nerve - Tibial_Adipose - Visceral (Omentum)
Source_IL6	Adipose - Visceral (Omentum)	Nerve - Tibial	668.2392914156113	2.555967522687204	0.005294650089876323	Target_LV 74	1.29921887914719e-7	-0.362153678124919	Source_IL6_Target_LV 74_Adipose - Visceral (Omentum)_Nerve - Tibial	Source_IL6_Target_LV 74_Nerve - Tibial_Adipose - Visceral (Omentum)
Source_IL6	Adipose - Visceral (Omentum)	Nerve - Tibial	668.2392914156113	2.555967522687204	0.005294650089876323	Target_LV 96	6.61130137369348e-6	-0.336780341151878	Source_IL6_Target_LV 96_Adipose - Visceral (Omentum)_Nerve - Tibial	Source_IL6_Target_LV 96_Nerve - Tibial_Adipose - Visceral (Omentum)
Source_CXCL2	Adipose - Visceral (Omentum)	Nerve - Tibial	619.9070663280024	2.3050117123063742	0.010582958734599078	Target_1,REACTOME_TCA_CYCLE_AND_RESPIRATORY_ELECTRON_TRANSPORT	0.00120864561752532	0.299084348563878	Source_CXCL2_Target_1,REACTOME_TCA_CYCLE_AND_RESPIRATORY_ELECTRON_TRANSPORT_Adipose - Visceral (Omentum)_Nerve - Tibial	Source_CXCL2_Target_1,REACTOME_TCA_CYCLE_AND_RESPIRATORY_ELECTRON_TRANSPORT_Nerve - Tibial_Adipose - Visceral (Omentum)
Source_CXCL2	Adipose - Visceral (Omentum)	Nerve - Tibial	619.9070663280024	2.3050117123063742	0.010582958734599078	Target_101,DMAP_ERY2	3.92397598858452e-7	-0.355246095243744	Source_CXCL2_Target_101,DMAP_ERY2_Adipose - Visceral (Omentum)_Nerve - Tibial	Source_CXCL2_Target_101,DMAP_ERY2_Nerve - Tibial_Adipose - Visceral (Omentum)
Source_CXCL2	Adipose - Visceral (Omentum)	Nerve - Tibial	619.9070663280024	2.3050117123063742	0.010582958734599078	Target_103,KEGG_LEISHMANIA_INFECTION	0.00187567822828871	-0.295645614508222	Source_CXCL2_Target_103,KEGG_LEISHMANIA_INFECTION_Adipose - Visceral (Omentum)_Nerve - Tibial	Source_CXCL2_Target_103,KEGG_LEISHMANIA_INFECTION_Nerve - Tibial_Adipose - Visceral (Omentum)
Source_CXCL2	Adipose - Visceral (Omentum)	Nerve - Tibial	619.9070663280024	2.3050117123063742	0.010582958734599078	Target_104,SVM Eosinophils	0	-0.483162183175284	Source_CXCL2_Target_104,SVM Eosinophils_Adipose - Visceral (Omentum)_Nerve - Tibial	Source_CXCL2_Target_104,SVM Eosinophils_Nerve - Tibial_Adipose - Visceral (Omentum)
Source_CXCL2	Adipose - Visceral (Omentum)	Nerve - Tibial	619.9070663280024	2.3050117123063742	0.010582958734599078	Target_110,REACTOME_ANTIGEN_PROCESSING_UBIQUITINATION_PROTEASOME_DEGRADATION	1.30400421571863e-8	-0.376007222756077	Source_CXCL2_Target_110,REACTOME_ANTIGEN_PROCESSING_UBIQUITINATION_PROTEASOME_DEGRADATION_Adipose - Visceral (Omentum)_Nerve - Tibial	Source_CXCL2_Target_110,REACTOME_ANTIGEN_PROCESSING_UBIQUITINATION_PROTEASOME_DEGRADATION_Nerve - Tibial_Adipose - Visceral (Omentum)
Source_CXCL2	Adipose - Visceral (Omentum)	Nerve - Tibial	619.9070663280024	2.3050117123063742	0.010582958734599078	Target_13,REACTOME_METABOLISM_OF_AMINO_ACIDS_AND_DERIVATIVES	1.88901161157773e-7	0.35983461501782	Source_CXCL2_Target_13,REACTOME_METABOLISM_OF_AMINO_ACIDS_AND_DERIVATIVES_Adipose - Visceral (Omentum)_Nerve - Tibial	Source_CXCL2_Target_13,REACTOME_METABOLISM_OF_AMINO_ACIDS_AND_DERIVATIVES_Nerve - Tibial_Adipose - Visceral (Omentum)
Source_CXCL2	Adipose - Visceral (Omentum)	Nerve - Tibial	619.9070663280024	2.3050117123063742	0.010582958734599078	Target_132,REACTOME_ADAPTIVE_IMMUNE_SYSTEM	1.5068043869481e-4	0.314791973777572	Source_CXCL2_Target_132,REACTOME_ADAPTIVE_IMMUNE_SYSTEM_Adipose - Visceral (Omentum)_Nerve - Tibial	Source_CXCL2_Target_132,REACTOME_ADAPTIVE_IMMUNE_SYSTEM_Nerve - Tibial_Adipose - Visceral (Omentum)
Source_CXCL2	Adipose - Visceral (Omentum)	Nerve - Tibial	619.9070663280024	2.3050117123063742	0.010582958734599078	Target_133,REACTOME_NEURONAL_SYSTEM	8.24513491259893e-7	0.350506996455281	Source_CXCL2_Target_133,REACTOME_NEURONAL_SYSTEM_Adipose - Visceral (Omentum)_Nerve - Tibial	Source_CXCL2_Target_133,REACTOME_NEURONAL_SYSTEM_Nerve - Tibial_Adipose - Visceral (Omentum)
Source_CXCL2	Adipose - Visceral (Omentum)	Nerve - Tibial	619.9070663280024	2.3050117123063742	0.010582958734599078	Target_158,PID_P53DOWNSTREAMPATHWAY	0	-0.434833015802291	Source_CXCL2_Target_158,PID_P53DOWNSTREAMPATHWAY_Adipose - Visceral (Omentum)_Nerve - Tibial	Source_CXCL2_Target_158,PID_P53DOWNSTREAMPATHWAY_Nerve - Tibial_Adipose - Visceral (Omentum)
Source_CXCL2	Adipose - Visceral (Omentum)	Nerve - Tibial	619.9070663280024	2.3050117123063742	0.010582958734599078	Target_16,REACTOME_GLYCOSAMINOGLYCAN_METABOLISM	1.36382092286169e-8	-0.375790303079793	Source_CXCL2_Target_16,REACTOME_GLYCOSAMINOGLYCAN_METABOLISM_Adipose - Visceral (Omentum)_Nerve - Tibial	Source_CXCL2_Target_16,REACTOME_GLYCOSAMINOGLYCAN_METABOLISM_Nerve - Tibial_Adipose - Visceral (Omentum)
Source_CXCL2	Adipose - Visceral (Omentum)	Nerve - Tibial	619.9070663280024	2.3050117123063742	0.010582958734599078	Target_171,REACTOME_NEURONAL_SYSTEM	3.32475614310823e-5	0.325641616562093	Source_CXCL2_Target_171,REACTOME_NEURONAL_SYSTEM_Adipose - Visceral (Omentum)_Nerve - Tibial	Source_CXCL2_Target_171,REACTOME_NEURONAL_SYSTEM_Nerve - Tibial_Adipose - Visceral (Omentum)
Source_CXCL2	Adipose - Visceral (Omentum)	Nerve - Tibial	619.9070663280024	2.3050117123063742	0.010582958734599078	Target_176,KEGG_HEMATOPOIETIC_CELL_LINEAGE	2.3110854751839e-4	-0.311640077524599	Source_CXCL2_Target_176,KEGG_HEMATOPOIETIC_CELL_LINEAGE_Adipose - Visceral (Omentum)_Nerve - Tibial	Source_CXCL2_Target_176,KEGG_HEMATOPOIETIC_CELL_LINEAGE_Nerve - Tibial_Adipose - Visceral (Omentum)
Source_CXCL2	Adipose - Visceral (Omentum)	Nerve - Tibial	619.9070663280024	2.3050117123063742	0.010582958734599078	Target_196,KEGG_AXON_GUIDANCE	1.62876108213972e-5	0.330618229157366	Source_CXCL2_Target_196,KEGG_AXON_GUIDANCE_Adipose - Visceral (Omentum)_Nerve - Tibial	Source_CXCL2_Target_196,KEGG_AXON_GUIDANCE_Nerve - Tibial_Adipose - Visceral (Omentum)
Source_CXCL2	Adipose - Visceral (Omentum)	Nerve - Tibial	619.9070663280024	2.3050117123063742	0.010582958734599078	Target_2,REACTOME_COLLAGEN_FORMATION	3.5890024285834003e-10	-0.39649814422359	Source_CXCL2_Target_2,REACTOME_COLLAGEN_FORMATION_Adipose - Visceral (Omentum)_Nerve - Tibial	Source_CXCL2_Target_2,REACTOME_COLLAGEN_FORMATION_Nerve - Tibial_Adipose - Visceral (Omentum)
Source_CXCL2	Adipose - Visceral (Omentum)	Nerve - Tibial	619.9070663280024	2.3050117123063742	0.010582958734599078	Target_220,REACTOME_METABOLISM_OF_LIPIDS_AND_LIPOPROTEINS	0	-0.472831405261428	Source_CXCL2_Target_220,REACTOME_METABOLISM_OF_LIPIDS_AND_LIPOPROTEINS_Adipose - Visceral (Omentum)_Nerve - Tibial	Source_CXCL2_Target_220,REACTOME_METABOLISM_OF_LIPIDS_AND_LIPOPROTEINS_Nerve - Tibial_Adipose - Visceral (Omentum)
Source_CXCL2	Adipose - Visceral (Omentum)	Nerve - Tibial	619.9070663280024	2.3050117123063742	0.010582958734599078	Target_236,REACTOME_GENERIC_TRANSCRIPTION_PATHWAY	7.05597877459496e-7	0.351508675044021	Source_CXCL2_Target_236,REACTOME_GENERIC_TRANSCRIPTION_PATHWAY_Adipose - Visceral (Omentum)_Nerve - Tibial	Source_CXCL2_Target_236,REACTOME_GENERIC_TRANSCRIPTION_PATHWAY_Nerve - Tibial_Adipose - Visceral (Omentum)
Source_CXCL2	Adipose - Visceral (Omentum)	Nerve - Tibial	619.9070663280024	2.3050117123063742	0.010582958734599078	Target_24,DMAP_DENDA2	1.34228690829019e-7	-0.361953055950697	Source_CXCL2_Target_24,DMAP_DENDA2_Adipose - Visceral (Omentum)_Nerve - Tibial	Source_CXCL2_Target_24,DMAP_DENDA2_Nerve - Tibial_Adipose - Visceral (Omentum)
Source_CXCL2	Adipose - Visceral (Omentum)	Nerve - Tibial	619.9070663280024	2.3050117123063742	0.010582958734599078	Target_255,REACTOME_GPCR_DOWNSTREAM_SIGNALING	2.3641237530736e-5	0.328031017619738	Source_CXCL2_Target_255,REACTOME_GPCR_DOWNSTREAM_SIGNALING_Adipose - Visceral (Omentum)_Nerve - Tibial	Source_CXCL2_Target_255,REACTOME_GPCR_DOWNSTREAM_SIGNALING_Nerve - Tibial_Adipose - Visceral (Omentum)
Source_CXCL2	Adipose - Visceral (Omentum)	Nerve - Tibial	619.9070663280024	2.3050117123063742	0.010582958734599078	Target_265,REACTOME_METABOLISM_OF_LIPIDS_AND_LIPOPROTEINS	2.2128616567185e-4	0.311961812607847	Source_CXCL2_Target_265,REACTOME_METABOLISM_OF_LIPIDS_AND_LIPOPROTEINS_Adipose - Visceral (Omentum)_Nerve - Tibial	Source_CXCL2_Target_265,REACTOME_METABOLISM_OF_LIPIDS_AND_LIPOPROTEINS_Nerve - Tibial_Adipose - Visceral (Omentum)
Source_CXCL2	Adipose - Visceral (Omentum)	Nerve - Tibial	619.9070663280024	2.3050117123063742	0.010582958734599078	Target_27,REACTOME_PHOSPHOLIPID_METABOLISM	3.34973560001117e-9	-0.383991993520232	Source_CXCL2_Target_27,REACTOME_PHOSPHOLIPID_METABOLISM_Adipose - Visceral (Omentum)_Nerve - Tibial	Source_CXCL2_Target_27,REACTOME_PHOSPHOLIPID_METABOLISM_Nerve - Tibial_Adipose - Visceral (Omentum)
Source_CXCL2	Adipose - Visceral (Omentum)	Nerve - Tibial	619.9070663280024	2.3050117123063742	0.010582958734599078	Target_276,KEGG_REGULATION_OF_ACTIN_CYTOSKELETON	2.721995148569e-4	0.310424262231945	Source_CXCL2_Target_276,KEGG_REGULATION_OF_ACTIN_CYTOSKELETON_Adipose - Visceral (Omentum)_Nerve - Tibial	Source_CXCL2_Target_276,KEGG_REGULATION_OF_ACTIN_CYTOSKELETON_Nerve - Tibial_Adipose - Visceral (Omentum)
Source_CXCL2	Adipose - Visceral (Omentum)	Nerve - Tibial	619.9070663280024	2.3050117123063742	0.010582958734599078	Target_278,SVM Mast cells activated	7.0492194866878e-5	-0.320300345357556	Source_CXCL2_Target_278,SVM Mast cells activated_Adipose - Visceral (Omentum)_Nerve - Tibial	Source_CXCL2_Target_278,SVM Mast cells activated_Nerve - Tibial_Adipose - Visceral (Omentum)
Source_CXCL2	Adipose - Visceral (Omentum)	Nerve - Tibial	619.9070663280024	2.3050117123063742	0.010582958734599078	Target_295,REACTOME_CYTOKINE_SIGNALING_IN_IMMUNE_SYSTEM	2.16392919760722e-6	-0.34422857930636	Source_CXCL2_Target_295,REACTOME_CYTOKINE_SIGNALING_IN_IMMUNE_SYSTEM_Adipose - Visceral (Omentum)_Nerve - Tibial	Source_CXCL2_Target_295,REACTOME_CYTOKINE_SIGNALING_IN_IMMUNE_SYSTEM_Nerve - Tibial_Adipose - Visceral (Omentum)
Source_CXCL2	Adipose - Visceral (Omentum)	Nerve - Tibial	619.9070663280024	2.3050117123063742	0.010582958734599078	Target_3,REACTOME_NEURONAL_SYSTEM	7.60509614616822e-7	0.351026862764347	Source_CXCL2_Target_3,REACTOME_NEURONAL_SYSTEM_Adipose - Visceral (Omentum)_Nerve - Tibial	Source_CXCL2_Target_3,REACTOME_NEURONAL_SYSTEM_Nerve - Tibial_Adipose - Visceral (Omentum)
Source_CXCL2	Adipose - Visceral (Omentum)	Nerve - Tibial	619.9070663280024	2.3050117123063742	0.010582958734599078	Target_317,REACTOME_GENERIC_TRANSCRIPTION_PATHWAY	0.00228594870034127	-0.294082825792435	Source_CXCL2_Target_317,REACTOME_GENERIC_TRANSCRIPTION_PATHWAY_Adipose - Visceral (Omentum)_Nerve - Tibial	Source_CXCL2_Target_317,REACTOME_GENERIC_TRANSCRIPTION_PATHWAY_Nerve - Tibial_Adipose - Visceral (Omentum)
Source_CXCL2	Adipose - Visceral (Omentum)	Nerve - Tibial	619.9070663280024	2.3050117123063742	0.010582958734599078	Target_33,IRIS_Monocyte-Day7	0.00167058899131023	-0.296556088317221	Source_CXCL2_Target_33,IRIS_Monocyte-Day7_Adipose - Visceral (Omentum)_Nerve - Tibial	Source_CXCL2_Target_33,IRIS_Monocyte-Day7_Nerve - Tibial_Adipose - Visceral (Omentum)
Source_CXCL2	Adipose - Visceral (Omentum)	Nerve - Tibial	619.9070663280024	2.3050117123063742	0.010582958734599078	Target_349,REACTOME_TRANSPORT_OF_INORGANIC_CATIONS_ANIONS_AND_AMINO_ACIDS_OLIGOPEPTIDES	1.9092775119578e-5	0.329517806031237	Source_CXCL2_Target_349,REACTOME_TRANSPORT_OF_INORGANIC_CATIONS_ANIONS_AND_AMINO_ACIDS_OLIGOPEPTIDES_Adipose - Visceral (Omentum)_Nerve - Tibial	Source_CXCL2_Target_349,REACTOME_TRANSPORT_OF_INORGANIC_CATIONS_ANIONS_AND_AMINO_ACIDS_OLIGOPEPTIDES_Nerve - Tibial_Adipose - Visceral (Omentum)
Source_CXCL2	Adipose - Visceral (Omentum)	Nerve - Tibial	619.9070663280024	2.3050117123063742	0.010582958734599078	Target_35,REACTOME_TRANSMEMBRANE_TRANSPORT_OF_SMALL_MOLECULES	0.00186795660919703	-0.295678105594219	Source_CXCL2_Target_35,REACTOME_TRANSMEMBRANE_TRANSPORT_OF_SMALL_MOLECULES_Adipose - Visceral (Omentum)_Nerve - Tibial	Source_CXCL2_Target_35,REACTOME_TRANSMEMBRANE_TRANSPORT_OF_SMALL_MOLECULES_Nerve - Tibial_Adipose - Visceral (Omentum)
Source_CXCL2	Adipose - Visceral (Omentum)	Nerve - Tibial	619.9070663280024	2.3050117123063742	0.010582958734599078	Target_354,IRIS_Monocyte-Day1	1.7729671997202e-7	0.360227660918749	Source_CXCL2_Target_354,IRIS_Monocyte-Day1_Adipose - Visceral (Omentum)_Nerve - Tibial	Source_CXCL2_Target_354,IRIS_Monocyte-Day1_Nerve - Tibial_Adipose - Visceral (Omentum)
Source_CXCL2	Adipose - Visceral (Omentum)	Nerve - Tibial	619.9070663280024	2.3050117123063742	0.010582958734599078	Target_359,REACTOME_GENERIC_TRANSCRIPTION_PATHWAY	1.3159675571472502e-9	0.389235130449534	Source_CXCL2_Target_359,REACTOME_GENERIC_TRANSCRIPTION_PATHWAY_Adipose - Visceral (Omentum)_Nerve - Tibial	Source_CXCL2_Target_359,REACTOME_GENERIC_TRANSCRIPTION_PATHWAY_Nerve - Tibial_Adipose - Visceral (Omentum)
Source_CXCL2	Adipose - Visceral (Omentum)	Nerve - Tibial	619.9070663280024	2.3050117123063742	0.010582958734599078	Target_362,REACTOME_PROCESSING_OF_CAPPED_INTRON_CONTAINING_PRE_MRNA	9.46539573831728e-7	0.349618035624242	Source_CXCL2_Target_362,REACTOME_PROCESSING_OF_CAPPED_INTRON_CONTAINING_PRE_MRNA_Adipose - Visceral (Omentum)_Nerve - Tibial	Source_CXCL2_Target_362,REACTOME_PROCESSING_OF_CAPPED_INTRON_CONTAINING_PRE_MRNA_Nerve - Tibial_Adipose - Visceral (Omentum)
Source_CXCL2	Adipose - Visceral (Omentum)	Nerve - Tibial	619.9070663280024	2.3050117123063742	0.010582958734599078	Target_363,REACTOME_SIGNALING_BY_GPCR	1.3364727243558e-4	0.31566932567411	Source_CXCL2_Target_363,REACTOME_SIGNALING_BY_GPCR_Adipose - Visceral (Omentum)_Nerve - Tibial	Source_CXCL2_Target_363,REACTOME_SIGNALING_BY_GPCR_Nerve - Tibial_Adipose - Visceral (Omentum)
Source_CXCL2	Adipose - Visceral (Omentum)	Nerve - Tibial	619.9070663280024	2.3050117123063742	0.010582958734599078	Target_365,REACTOME_GENERIC_TRANSCRIPTION_PATHWAY	0.00296371757260294	0.292016945096007	Source_CXCL2_Target_365,REACTOME_GENERIC_TRANSCRIPTION_PATHWAY_Adipose - Visceral (Omentum)_Nerve - Tibial	Source_CXCL2_Target_365,REACTOME_GENERIC_TRANSCRIPTION_PATHWAY_Nerve - Tibial_Adipose - Visceral (Omentum)
Source_CXCL2	Adipose - Visceral (Omentum)	Nerve - Tibial	619.9070663280024	2.3050117123063742	0.010582958734599078	Target_399,REACTOME_TRANSMEMBRANE_TRANSPORT_OF_SMALL_MOLECULES	2.1765947871776e-4	0.312084131082657	Source_CXCL2_Target_399,REACTOME_TRANSMEMBRANE_TRANSPORT_OF_SMALL_MOLECULES_Adipose - Visceral (Omentum)_Nerve - Tibial	Source_CXCL2_Target_399,REACTOME_TRANSMEMBRANE_TRANSPORT_OF_SMALL_MOLECULES_Nerve - Tibial_Adipose - Visceral (Omentum)
Source_CXCL2	Adipose - Visceral (Omentum)	Nerve - Tibial	619.9070663280024	2.3050117123063742	0.010582958734599078	Target_403,SVM Monocytes	1.27409586214711e-7	-0.362276941342445	Source_CXCL2_Target_403,SVM Monocytes_Adipose - Visceral (Omentum)_Nerve - Tibial	Source_CXCL2_Target_403,SVM Monocytes_Nerve - Tibial_Adipose - Visceral (Omentum)
Source_CXCL2	Adipose - Visceral (Omentum)	Nerve - Tibial	619.9070663280024	2.3050117123063742	0.010582958734599078	Target_413,REACTOME_METABOLISM_OF_LIPIDS_AND_LIPOPROTEINS	0	0.48259480976531	Source_CXCL2_Target_413,REACTOME_METABOLISM_OF_LIPIDS_AND_LIPOPROTEINS_Adipose - Visceral (Omentum)_Nerve - Tibial	Source_CXCL2_Target_413,REACTOME_METABOLISM_OF_LIPIDS_AND_LIPOPROTEINS_Nerve - Tibial_Adipose - Visceral (Omentum)
Source_CXCL2	Adipose - Visceral (Omentum)	Nerve - Tibial	619.9070663280024	2.3050117123063742	0.010582958734599078	Target_424,REACTOME_SIGNALLING_BY_NGF	5.78068657830499e-7	0.352783129255486	Source_CXCL2_Target_424,REACTOME_SIGNALLING_BY_NGF_Adipose - Visceral (Omentum)_Nerve - Tibial	Source_CXCL2_Target_424,REACTOME_SIGNALLING_BY_NGF_Nerve - Tibial_Adipose - Visceral (Omentum)
Source_CXCL2	Adipose - Visceral (Omentum)	Nerve - Tibial	619.9070663280024	2.3050117123063742	0.010582958734599078	Target_429,REACTOME_SIGNALING_BY_GPCR	0	-0.4267519896568	Source_CXCL2_Target_429,REACTOME_SIGNALING_BY_GPCR_Adipose - Visceral (Omentum)_Nerve - Tibial	Source_CXCL2_Target_429,REACTOME_SIGNALING_BY_GPCR_Nerve - Tibial_Adipose - Visceral (Omentum)
Source_CXCL2	Adipose - Visceral (Omentum)	Nerve - Tibial	619.9070663280024	2.3050117123063742	0.010582958734599078	Target_447,REACTOME_SIGNALING_BY_GPCR	1.03016333041772e-6	-0.349070948170066	Source_CXCL2_Target_447,REACTOME_SIGNALING_BY_GPCR_Adipose - Visceral (Omentum)_Nerve - Tibial	Source_CXCL2_Target_447,REACTOME_SIGNALING_BY_GPCR_Nerve - Tibial_Adipose - Visceral (Omentum)
Source_CXCL2	Adipose - Visceral (Omentum)	Nerve - Tibial	619.9070663280024	2.3050117123063742	0.010582958734599078	Target_459,KEGG_REGULATION_OF_ACTIN_CYTOSKELETON	0	-0.453863302019742	Source_CXCL2_Target_459,KEGG_REGULATION_OF_ACTIN_CYTOSKELETON_Adipose - Visceral (Omentum)_Nerve - Tibial	Source_CXCL2_Target_459,KEGG_REGULATION_OF_ACTIN_CYTOSKELETON_Nerve - Tibial_Adipose - Visceral (Omentum)
Source_CXCL2	Adipose - Visceral (Omentum)	Nerve - Tibial	619.9070663280024	2.3050117123063742	0.010582958734599078	Target_476,REACTOME_MRNA_PROCESSING	1.56719772714808e-8	0.37494388966054	Source_CXCL2_Target_476,REACTOME_MRNA_PROCESSING_Adipose - Visceral (Omentum)_Nerve - Tibial	Source_CXCL2_Target_476,REACTOME_MRNA_PROCESSING_Nerve - Tibial_Adipose - Visceral (Omentum)
Source_CXCL2	Adipose - Visceral (Omentum)	Nerve - Tibial	619.9070663280024	2.3050117123063742	0.010582958734599078	Target_48,SVM Dendritic cells resting	1.0116751825739e-4	0.317694726225659	Source_CXCL2_Target_48,SVM Dendritic cells resting_Adipose - Visceral (Omentum)_Nerve - Tibial	Source_CXCL2_Target_48,SVM Dendritic cells resting_Nerve - Tibial_Adipose - Visceral (Omentum)
Source_CXCL2	Adipose - Visceral (Omentum)	Nerve - Tibial	619.9070663280024	2.3050117123063742	0.010582958734599078	Target_483,KEGG_CYSTEINE_AND_METHIONINE_METABOLISM	0	0.42396266377338	Source_CXCL2_Target_483,KEGG_CYSTEINE_AND_METHIONINE_METABOLISM_Adipose - Visceral (Omentum)_Nerve - Tibial	Source_CXCL2_Target_483,KEGG_CYSTEINE_AND_METHIONINE_METABOLISM_Nerve - Tibial_Adipose - Visceral (Omentum)
Source_CXCL2	Adipose - Visceral (Omentum)	Nerve - Tibial	619.9070663280024	2.3050117123063742	0.010582958734599078	Target_49,REACTOME_INTERFERON_GAMMA_SIGNALING	4.4355320570743e-4	-0.306763227652462	Source_CXCL2_Target_49,REACTOME_INTERFERON_GAMMA_SIGNALING_Adipose - Visceral (Omentum)_Nerve - Tibial	Source_CXCL2_Target_49,REACTOME_INTERFERON_GAMMA_SIGNALING_Nerve - Tibial_Adipose - Visceral (Omentum)
Source_CXCL2	Adipose - Visceral (Omentum)	Nerve - Tibial	619.9070663280024	2.3050117123063742	0.010582958734599078	Target_491,KEGG_REGULATION_OF_ACTIN_CYTOSKELETON	1.03758060210346e-6	-0.349024396181208	Source_CXCL2_Target_491,KEGG_REGULATION_OF_ACTIN_CYTOSKELETON_Adipose - Visceral (Omentum)_Nerve - Tibial	Source_CXCL2_Target_491,KEGG_REGULATION_OF_ACTIN_CYTOSKELETON_Nerve - Tibial_Adipose - Visceral (Omentum)
Source_CXCL2	Adipose - Visceral (Omentum)	Nerve - Tibial	619.9070663280024	2.3050117123063742	0.010582958734599078	Target_493,KEGG_HEMATOPOIETIC_CELL_LINEAGE	8.9282417081726e-4	-0.30142810557491	Source_CXCL2_Target_493,KEGG_HEMATOPOIETIC_CELL_LINEAGE_Adipose - Visceral (Omentum)_Nerve - Tibial	Source_CXCL2_Target_493,KEGG_HEMATOPOIETIC_CELL_LINEAGE_Nerve - Tibial_Adipose - Visceral (Omentum)
Source_CXCL2	Adipose - Visceral (Omentum)	Nerve - Tibial	619.9070663280024	2.3050117123063742	0.010582958734599078	Target_505,REACTOME_SIGNALING_BY_GPCR	1.10780541628941e-7	0.363141051359725	Source_CXCL2_Target_505,REACTOME_SIGNALING_BY_GPCR_Adipose - Visceral (Omentum)_Nerve - Tibial	Source_CXCL2_Target_505,REACTOME_SIGNALING_BY_GPCR_Nerve - Tibial_Adipose - Visceral (Omentum)
Source_CXCL2	Adipose - Visceral (Omentum)	Nerve - Tibial	619.9070663280024	2.3050117123063742	0.010582958734599078	Target_509,KEGG_CALCIUM_SIGNALING_PATHWAY	4.78533657144453e-10	-0.395229658436523	Source_CXCL2_Target_509,KEGG_CALCIUM_SIGNALING_PATHWAY_Adipose - Visceral (Omentum)_Nerve - Tibial	Source_CXCL2_Target_509,KEGG_CALCIUM_SIGNALING_PATHWAY_Nerve - Tibial_Adipose - Visceral (Omentum)
Source_CXCL2	Adipose - Visceral (Omentum)	Nerve - Tibial	619.9070663280024	2.3050117123063742	0.010582958734599078	Target_514,IRIS_Monocyte-Day7	2.84808876722664e-5	0.326728570614971	Source_CXCL2_Target_514,IRIS_Monocyte-Day7_Adipose - Visceral (Omentum)_Nerve - Tibial	Source_CXCL2_Target_514,IRIS_Monocyte-Day7_Nerve - Tibial_Adipose - Visceral (Omentum)
Source_CXCL2	Adipose - Visceral (Omentum)	Nerve - Tibial	619.9070663280024	2.3050117123063742	0.010582958734599078	Target_516,REACTOME_NEURONAL_SYSTEM	3.11046877143895e-9	0.384281093639792	Source_CXCL2_Target_516,REACTOME_NEURONAL_SYSTEM_Adipose - Visceral (Omentum)_Nerve - Tibial	Source_CXCL2_Target_516,REACTOME_NEURONAL_SYSTEM_Nerve - Tibial_Adipose - Visceral (Omentum)
Source_CXCL2	Adipose - Visceral (Omentum)	Nerve - Tibial	619.9070663280024	2.3050117123063742	0.010582958734599078	Target_518,REACTOME_GENERIC_TRANSCRIPTION_PATHWAY	0.00142513926862087	-0.297800387591515	Source_CXCL2_Target_518,REACTOME_GENERIC_TRANSCRIPTION_PATHWAY_Adipose - Visceral (Omentum)_Nerve - Tibial	Source_CXCL2_Target_518,REACTOME_GENERIC_TRANSCRIPTION_PATHWAY_Nerve - Tibial_Adipose - Visceral (Omentum)
Source_CXCL2	Adipose - Visceral (Omentum)	Nerve - Tibial	619.9070663280024	2.3050117123063742	0.010582958734599078	Target_523,KEGG_PURINE_METABOLISM	2.2986555634396e-4	0.311680048470637	Source_CXCL2_Target_523,KEGG_PURINE_METABOLISM_Adipose - Visceral (Omentum)_Nerve - Tibial	Source_CXCL2_Target_523,KEGG_PURINE_METABOLISM_Nerve - Tibial_Adipose - Visceral (Omentum)
Source_CXCL2	Adipose - Visceral (Omentum)	Nerve - Tibial	619.9070663280024	2.3050117123063742	0.010582958734599078	Target_525,REACTOME_SIGNALING_BY_GPCR	4.00532671029907e-7	-0.355117268487068	Source_CXCL2_Target_525,REACTOME_SIGNALING_BY_GPCR_Adipose - Visceral (Omentum)_Nerve - Tibial	Source_CXCL2_Target_525,REACTOME_SIGNALING_BY_GPCR_Nerve - Tibial_Adipose - Visceral (Omentum)
Source_CXCL2	Adipose - Visceral (Omentum)	Nerve - Tibial	619.9070663280024	2.3050117123063742	0.010582958734599078	Target_529,KEGG_JAK_STAT_SIGNALING_PATHWAY	4.6477581450155e-6	0.339152036553185	Source_CXCL2_Target_529,KEGG_JAK_STAT_SIGNALING_PATHWAY_Adipose - Visceral (Omentum)_Nerve - Tibial	Source_CXCL2_Target_529,KEGG_JAK_STAT_SIGNALING_PATHWAY_Nerve - Tibial_Adipose - Visceral (Omentum)
Source_CXCL2	Adipose - Visceral (Omentum)	Nerve - Tibial	619.9070663280024	2.3050117123063742	0.010582958734599078	Target_539,KEGG_ANTIGEN_PROCESSING_AND_PRESENTATION	2.0333373625725e-5	-0.329080597440556	Source_CXCL2_Target_539,KEGG_ANTIGEN_PROCESSING_AND_PRESENTATION_Adipose - Visceral (Omentum)_Nerve - Tibial	Source_CXCL2_Target_539,KEGG_ANTIGEN_PROCESSING_AND_PRESENTATION_Nerve - Tibial_Adipose - Visceral (Omentum)
Source_CXCL2	Adipose - Visceral (Omentum)	Nerve - Tibial	619.9070663280024	2.3050117123063742	0.010582958734599078	Target_541,IRIS_Monocyte-Day7	4.78533657144453e-10	0.395321905965853	Source_CXCL2_Target_541,IRIS_Monocyte-Day7_Adipose - Visceral (Omentum)_Nerve - Tibial	Source_CXCL2_Target_541,IRIS_Monocyte-Day7_Nerve - Tibial_Adipose - Visceral (Omentum)
Source_CXCL2	Adipose - Visceral (Omentum)	Nerve - Tibial	619.9070663280024	2.3050117123063742	0.010582958734599078	Target_542,REACTOME_RNA_POL_II_PRE_TRANSCRIPTION_EVENTS	0	0.518335409704581	Source_CXCL2_Target_542,REACTOME_RNA_POL_II_PRE_TRANSCRIPTION_EVENTS_Adipose - Visceral (Omentum)_Nerve - Tibial	Source_CXCL2_Target_542,REACTOME_RNA_POL_II_PRE_TRANSCRIPTION_EVENTS_Nerve - Tibial_Adipose - Visceral (Omentum)
Source_CXCL2	Adipose - Visceral (Omentum)	Nerve - Tibial	619.9070663280024	2.3050117123063742	0.010582958734599078	Target_550,KEGG_CALCIUM_SIGNALING_PATHWAY	0	0.421455973899304	Source_CXCL2_Target_550,KEGG_CALCIUM_SIGNALING_PATHWAY_Adipose - Visceral (Omentum)_Nerve - Tibial	Source_CXCL2_Target_550,KEGG_CALCIUM_SIGNALING_PATHWAY_Nerve - Tibial_Adipose - Visceral (Omentum)
Source_CXCL2	Adipose - Visceral (Omentum)	Nerve - Tibial	619.9070663280024	2.3050117123063742	0.010582958734599078	Target_588,REACTOME_GPCR_DOWNSTREAM_SIGNALING	0	0.456528121473349	Source_CXCL2_Target_588,REACTOME_GPCR_DOWNSTREAM_SIGNALING_Adipose - Visceral (Omentum)_Nerve - Tibial	Source_CXCL2_Target_588,REACTOME_GPCR_DOWNSTREAM_SIGNALING_Nerve - Tibial_Adipose - Visceral (Omentum)
Source_CXCL2	Adipose - Visceral (Omentum)	Nerve - Tibial	619.9070663280024	2.3050117123063742	0.010582958734599078	Target_604,REACTOME_TRANSMEMBRANE_TRANSPORT_OF_SMALL_MOLECULES	1.19633414286113e-10	-0.402862057744571	Source_CXCL2_Target_604,REACTOME_TRANSMEMBRANE_TRANSPORT_OF_SMALL_MOLECULES_Adipose - Visceral (Omentum)_Nerve - Tibial	Source_CXCL2_Target_604,REACTOME_TRANSMEMBRANE_TRANSPORT_OF_SMALL_MOLECULES_Nerve - Tibial_Adipose - Visceral (Omentum)
Source_CXCL2	Adipose - Visceral (Omentum)	Nerve - Tibial	619.9070663280024	2.3050117123063742	0.010582958734599078	Target_607,REACTOME_GENERIC_TRANSCRIPTION_PATHWAY	9.05589056121592e-5	-0.31849636056226	Source_CXCL2_Target_607,REACTOME_GENERIC_TRANSCRIPTION_PATHWAY_Adipose - Visceral (Omentum)_Nerve - Tibial	Source_CXCL2_Target_607,REACTOME_GENERIC_TRANSCRIPTION_PATHWAY_Nerve - Tibial_Adipose - Visceral (Omentum)
Source_CXCL2	Adipose - Visceral (Omentum)	Nerve - Tibial	619.9070663280024	2.3050117123063742	0.010582958734599078	Target_608,REACTOME_TRANSMEMBRANE_TRANSPORT_OF_SMALL_MOLECULES	1.23222416714697e-8	0.376357734896131	Source_CXCL2_Target_608,REACTOME_TRANSMEMBRANE_TRANSPORT_OF_SMALL_MOLECULES_Adipose - Visceral (Omentum)_Nerve - Tibial	Source_CXCL2_Target_608,REACTOME_TRANSMEMBRANE_TRANSPORT_OF_SMALL_MOLECULES_Nerve - Tibial_Adipose - Visceral (Omentum)
Source_CXCL2	Adipose - Visceral (Omentum)	Nerve - Tibial	619.9070663280024	2.3050117123063742	0.010582958734599078	Target_615,KEGG_PATHWAYS_IN_CANCER	0	-0.436005414993433	Source_CXCL2_Target_615,KEGG_PATHWAYS_IN_CANCER_Adipose - Visceral (Omentum)_Nerve - Tibial	Source_CXCL2_Target_615,KEGG_PATHWAYS_IN_CANCER_Nerve - Tibial_Adipose - Visceral (Omentum)
Source_CXCL2	Adipose - Visceral (Omentum)	Nerve - Tibial	619.9070663280024	2.3050117123063742	0.010582958734599078	Target_62,PID_SYNDECAN_1_PATHWAY	0.00472424600770616	-0.288265248304643	Source_CXCL2_Target_62,PID_SYNDECAN_1_PATHWAY_Adipose - Visceral (Omentum)_Nerve - Tibial	Source_CXCL2_Target_62,PID_SYNDECAN_1_PATHWAY_Nerve - Tibial_Adipose - Visceral (Omentum)
Source_CXCL2	Adipose - Visceral (Omentum)	Nerve - Tibial	619.9070663280024	2.3050117123063742	0.010582958734599078	Target_623,REACTOME_TRANSMEMBRANE_TRANSPORT_OF_SMALL_MOLECULES	9.34336965574545e-7	-0.349701412999637	Source_CXCL2_Target_623,REACTOME_TRANSMEMBRANE_TRANSPORT_OF_SMALL_MOLECULES_Adipose - Visceral (Omentum)_Nerve - Tibial	Source_CXCL2_Target_623,REACTOME_TRANSMEMBRANE_TRANSPORT_OF_SMALL_MOLECULES_Nerve - Tibial_Adipose - Visceral (Omentum)
Source_CXCL2	Adipose - Visceral (Omentum)	Nerve - Tibial	619.9070663280024	2.3050117123063742	0.010582958734599078	Target_625,REACTOME_TRANSPORT_OF_INORGANIC_CATIONS_ANIONS_AND_AMINO_ACIDS_OLIGOPEPTIDES	7.89580534288348e-9	-0.378947308002588	Source_CXCL2_Target_625,REACTOME_TRANSPORT_OF_INORGANIC_CATIONS_ANIONS_AND_AMINO_ACIDS_OLIGOPEPTIDES_Adipose - Visceral (Omentum)_Nerve - Tibial	Source_CXCL2_Target_625,REACTOME_TRANSPORT_OF_INORGANIC_CATIONS_ANIONS_AND_AMINO_ACIDS_OLIGOPEPTIDES_Nerve - Tibial_Adipose - Visceral (Omentum)
Source_CXCL2	Adipose - Visceral (Omentum)	Nerve - Tibial	619.9070663280024	2.3050117123063742	0.010582958734599078	Target_634,REACTOME_GENERIC_TRANSCRIPTION_PATHWAY	4.5107778856579e-6	0.339352426239527	Source_CXCL2_Target_634,REACTOME_GENERIC_TRANSCRIPTION_PATHWAY_Adipose - Visceral (Omentum)_Nerve - Tibial	Source_CXCL2_Target_634,REACTOME_GENERIC_TRANSCRIPTION_PATHWAY_Nerve - Tibial_Adipose - Visceral (Omentum)
Source_CXCL2	Adipose - Visceral (Omentum)	Nerve - Tibial	619.9070663280024	2.3050117123063742	0.010582958734599078	Target_638,REACTOME_METABOLISM_OF_NON_CODING_RNA	7.178004857166801e-10	-0.392748497759108	Source_CXCL2_Target_638,REACTOME_METABOLISM_OF_NON_CODING_RNA_Adipose - Visceral (Omentum)_Nerve - Tibial	Source_CXCL2_Target_638,REACTOME_METABOLISM_OF_NON_CODING_RNA_Nerve - Tibial_Adipose - Visceral (Omentum)
Source_CXCL2	Adipose - Visceral (Omentum)	Nerve - Tibial	619.9070663280024	2.3050117123063742	0.010582958734599078	Target_642,REACTOME_RECRUITMENT_OF_MITOTIC_CENTROSOME_PROTEINS_AND_COMPLEXES	0	-0.415914028268146	Source_CXCL2_Target_642,REACTOME_RECRUITMENT_OF_MITOTIC_CENTROSOME_PROTEINS_AND_COMPLEXES_Adipose - Visceral (Omentum)_Nerve - Tibial	Source_CXCL2_Target_642,REACTOME_RECRUITMENT_OF_MITOTIC_CENTROSOME_PROTEINS_AND_COMPLEXES_Nerve - Tibial_Adipose - Visceral (Omentum)
Source_CXCL2	Adipose - Visceral (Omentum)	Nerve - Tibial	619.9070663280024	2.3050117123063742	0.010582958734599078	Target_657,REACTOME_GPCR_LIGAND_BINDING	7.06315677945213e-7	-0.351501560622711	Source_CXCL2_Target_657,REACTOME_GPCR_LIGAND_BINDING_Adipose - Visceral (Omentum)_Nerve - Tibial	Source_CXCL2_Target_657,REACTOME_GPCR_LIGAND_BINDING_Nerve - Tibial_Adipose - Visceral (Omentum)
Source_CXCL2	Adipose - Visceral (Omentum)	Nerve - Tibial	619.9070663280024	2.3050117123063742	0.010582958734599078	Target_68,DMAP_ERY3	2.5123017000083804e-9	0.385598436623004	Source_CXCL2_Target_68,DMAP_ERY3_Adipose - Visceral (Omentum)_Nerve - Tibial	Source_CXCL2_Target_68,DMAP_ERY3_Nerve - Tibial_Adipose - Visceral (Omentum)
Source_CXCL2	Adipose - Visceral (Omentum)	Nerve - Tibial	619.9070663280024	2.3050117123063742	0.010582958734599078	Target_691,SVM T cells CD8	3.57315100119049e-5	-0.325134044675241	Source_CXCL2_Target_691,SVM T cells CD8_Adipose - Visceral (Omentum)_Nerve - Tibial	Source_CXCL2_Target_691,SVM T cells CD8_Nerve - Tibial_Adipose - Visceral (Omentum)
Source_CXCL2	Adipose - Visceral (Omentum)	Nerve - Tibial	619.9070663280024	2.3050117123063742	0.010582958734599078	Target_692,REACTOME_TRANSPORT_OF_INORGANIC_CATIONS_ANIONS_AND_AMINO_ACIDS_OLIGOPEPTIDES	1.07670072857502e-8	0.377144957417929	Source_CXCL2_Target_692,REACTOME_TRANSPORT_OF_INORGANIC_CATIONS_ANIONS_AND_AMINO_ACIDS_OLIGOPEPTIDES_Adipose - Visceral (Omentum)_Nerve - Tibial	Source_CXCL2_Target_692,REACTOME_TRANSPORT_OF_INORGANIC_CATIONS_ANIONS_AND_AMINO_ACIDS_OLIGOPEPTIDES_Nerve - Tibial_Adipose - Visceral (Omentum)
Source_CXCL2	Adipose - Visceral (Omentum)	Nerve - Tibial	619.9070663280024	2.3050117123063742	0.010582958734599078	Target_71,PID_HIF1_TFPATHWAY	1.81237444638604e-5	0.32987898823314	Source_CXCL2_Target_71,PID_HIF1_TFPATHWAY_Adipose - Visceral (Omentum)_Nerve - Tibial	Source_CXCL2_Target_71,PID_HIF1_TFPATHWAY_Nerve - Tibial_Adipose - Visceral (Omentum)
Source_CXCL2	Adipose - Visceral (Omentum)	Nerve - Tibial	619.9070663280024	2.3050117123063742	0.010582958734599078	Target_77,REACTOME_SLC_MEDIATED_TRANSMEMBRANE_TRANSPORT	3.15399140755623e-5	-0.326012461962165	Source_CXCL2_Target_77,REACTOME_SLC_MEDIATED_TRANSMEMBRANE_TRANSPORT_Adipose - Visceral (Omentum)_Nerve - Tibial	Source_CXCL2_Target_77,REACTOME_SLC_MEDIATED_TRANSMEMBRANE_TRANSPORT_Nerve - Tibial_Adipose - Visceral (Omentum)
Source_CXCL2	Adipose - Visceral (Omentum)	Nerve - Tibial	619.9070663280024	2.3050117123063742	0.010582958734599078	Target_82,REACTOME_CIRCADIAN_CLOCK	4.78533657144453e-10	-0.395750805259255	Source_CXCL2_Target_82,REACTOME_CIRCADIAN_CLOCK_Adipose - Visceral (Omentum)_Nerve - Tibial	Source_CXCL2_Target_82,REACTOME_CIRCADIAN_CLOCK_Nerve - Tibial_Adipose - Visceral (Omentum)
Source_CXCL2	Adipose - Visceral (Omentum)	Nerve - Tibial	619.9070663280024	2.3050117123063742	0.010582958734599078	Target_95,SVM T cells regulatory (Tregs)	1.19633414286113e-9	-0.38950331558007	Source_CXCL2_Target_95,SVM T cells regulatory (Tregs)_Adipose - Visceral (Omentum)_Nerve - Tibial	Source_CXCL2_Target_95,SVM T cells regulatory (Tregs)_Nerve - Tibial_Adipose - Visceral (Omentum)
Source_CXCL2	Adipose - Visceral (Omentum)	Nerve - Tibial	619.9070663280024	2.3050117123063742	0.010582958734599078	Target_LV 145	0.0029027109915214	-0.292183034938107	Source_CXCL2_Target_LV 145_Adipose - Visceral (Omentum)_Nerve - Tibial	Source_CXCL2_Target_LV 145_Nerve - Tibial_Adipose - Visceral (Omentum)
Source_CXCL2	Adipose - Visceral (Omentum)	Nerve - Tibial	619.9070663280024	2.3050117123063742	0.010582958734599078	Target_LV 157	0	-0.470344943945142	Source_CXCL2_Target_LV 157_Adipose - Visceral (Omentum)_Nerve - Tibial	Source_CXCL2_Target_LV 157_Nerve - Tibial_Adipose - Visceral (Omentum)
Source_CXCL2	Adipose - Visceral (Omentum)	Nerve - Tibial	619.9070663280024	2.3050117123063742	0.010582958734599078	Target_LV 195	2.39266828572227e-10	-0.398008877964567	Source_CXCL2_Target_LV 195_Adipose - Visceral (Omentum)_Nerve - Tibial	Source_CXCL2_Target_LV 195_Nerve - Tibial_Adipose - Visceral (Omentum)
Source_CXCL2	Adipose - Visceral (Omentum)	Nerve - Tibial	619.9070663280024	2.3050117123063742	0.010582958734599078	Target_LV 216	0	-0.444657400510536	Source_CXCL2_Target_LV 216_Adipose - Visceral (Omentum)_Nerve - Tibial	Source_CXCL2_Target_LV 216_Nerve - Tibial_Adipose - Visceral (Omentum)
Source_CXCL2	Adipose - Visceral (Omentum)	Nerve - Tibial	619.9070663280024	2.3050117123063742	0.010582958734599078	Target_LV 237	2.6321624177816e-4	0.310674041912502	Source_CXCL2_Target_LV 237_Adipose - Visceral (Omentum)_Nerve - Tibial	Source_CXCL2_Target_LV 237_Nerve - Tibial_Adipose - Visceral (Omentum)
Source_CXCL2	Adipose - Visceral (Omentum)	Nerve - Tibial	619.9070663280024	2.3050117123063742	0.010582958734599078	Target_LV 251	7.40770101259614e-7	0.351195574392992	Source_CXCL2_Target_LV 251_Adipose - Visceral (Omentum)_Nerve - Tibial	Source_CXCL2_Target_LV 251_Nerve - Tibial_Adipose - Visceral (Omentum)
Source_CXCL2	Adipose - Visceral (Omentum)	Nerve - Tibial	619.9070663280024	2.3050117123063742	0.010582958734599078	Target_LV 264	0	-0.478579087803226	Source_CXCL2_Target_LV 264_Adipose - Visceral (Omentum)_Nerve - Tibial	Source_CXCL2_Target_LV 264_Nerve - Tibial_Adipose - Visceral (Omentum)
Source_CXCL2	Adipose - Visceral (Omentum)	Nerve - Tibial	619.9070663280024	2.3050117123063742	0.010582958734599078	Target_LV 269	0.00223965308131424	0.29424490711633	Source_CXCL2_Target_LV 269_Adipose - Visceral (Omentum)_Nerve - Tibial	Source_CXCL2_Target_LV 269_Nerve - Tibial_Adipose - Visceral (Omentum)
Source_CXCL2	Adipose - Visceral (Omentum)	Nerve - Tibial	619.9070663280024	2.3050117123063742	0.010582958734599078	Target_LV 272	4.76140988858731e-8	0.368289279287388	Source_CXCL2_Target_LV 272_Adipose - Visceral (Omentum)_Nerve - Tibial	Source_CXCL2_Target_LV 272_Nerve - Tibial_Adipose - Visceral (Omentum)
Source_CXCL2	Adipose - Visceral (Omentum)	Nerve - Tibial	619.9070663280024	2.3050117123063742	0.010582958734599078	Target_LV 273	5.34402461616068e-6	0.338214941721509	Source_CXCL2_Target_LV 273_Adipose - Visceral (Omentum)_Nerve - Tibial	Source_CXCL2_Target_LV 273_Nerve - Tibial_Adipose - Visceral (Omentum)
Source_CXCL2	Adipose - Visceral (Omentum)	Nerve - Tibial	619.9070663280024	2.3050117123063742	0.010582958734599078	Target_LV 279	0	-0.447029477205149	Source_CXCL2_Target_LV 279_Adipose - Visceral (Omentum)_Nerve - Tibial	Source_CXCL2_Target_LV 279_Nerve - Tibial_Adipose - Visceral (Omentum)
Source_CXCL2	Adipose - Visceral (Omentum)	Nerve - Tibial	619.9070663280024	2.3050117123063742	0.010582958734599078	Target_LV 315	5.8605610236872e-4	-0.304651482874794	Source_CXCL2_Target_LV 315_Adipose - Visceral (Omentum)_Nerve - Tibial	Source_CXCL2_Target_LV 315_Nerve - Tibial_Adipose - Visceral (Omentum)
Source_CXCL2	Adipose - Visceral (Omentum)	Nerve - Tibial	619.9070663280024	2.3050117123063742	0.010582958734599078	Target_LV 323	5.70347517272474e-5	-0.321816621172114	Source_CXCL2_Target_LV 323_Adipose - Visceral (Omentum)_Nerve - Tibial	Source_CXCL2_Target_LV 323_Nerve - Tibial_Adipose - Visceral (Omentum)
Source_CXCL2	Adipose - Visceral (Omentum)	Nerve - Tibial	619.9070663280024	2.3050117123063742	0.010582958734599078	Target_LV 324	5.75939183056207e-6	0.337711117653628	Source_CXCL2_Target_LV 324_Adipose - Visceral (Omentum)_Nerve - Tibial	Source_CXCL2_Target_LV 324_Nerve - Tibial_Adipose - Visceral (Omentum)
Source_CXCL2	Adipose - Visceral (Omentum)	Nerve - Tibial	619.9070663280024	2.3050117123063742	0.010582958734599078	Target_LV 329	0	0.412653238468212	Source_CXCL2_Target_LV 329_Adipose - Visceral (Omentum)_Nerve - Tibial	Source_CXCL2_Target_LV 329_Nerve - Tibial_Adipose - Visceral (Omentum)
Source_CXCL2	Adipose - Visceral (Omentum)	Nerve - Tibial	619.9070663280024	2.3050117123063742	0.010582958734599078	Target_LV 330	0	-0.423597686798904	Source_CXCL2_Target_LV 330_Adipose - Visceral (Omentum)_Nerve - Tibial	Source_CXCL2_Target_LV 330_Nerve - Tibial_Adipose - Visceral (Omentum)
Source_CXCL2	Adipose - Visceral (Omentum)	Nerve - Tibial	619.9070663280024	2.3050117123063742	0.010582958734599078	Target_LV 338	0.00428079353333355	0.28906295120375203	Source_CXCL2_Target_LV 338_Adipose - Visceral (Omentum)_Nerve - Tibial	Source_CXCL2_Target_LV 338_Nerve - Tibial_Adipose - Visceral (Omentum)
Source_CXCL2	Adipose - Visceral (Omentum)	Nerve - Tibial	619.9070663280024	2.3050117123063742	0.010582958734599078	Target_LV 339	1.40090728129039e-7	-0.361691486773171	Source_CXCL2_Target_LV 339_Adipose - Visceral (Omentum)_Nerve - Tibial	Source_CXCL2_Target_LV 339_Nerve - Tibial_Adipose - Visceral (Omentum)
Source_CXCL2	Adipose - Visceral (Omentum)	Nerve - Tibial	619.9070663280024	2.3050117123063742	0.010582958734599078	Target_LV 374	6.4073598996916e-4	0.303971753958609	Source_CXCL2_Target_LV 374_Adipose - Visceral (Omentum)_Nerve - Tibial	Source_CXCL2_Target_LV 374_Nerve - Tibial_Adipose - Visceral (Omentum)
Source_CXCL2	Adipose - Visceral (Omentum)	Nerve - Tibial	619.9070663280024	2.3050117123063742	0.010582958734599078	Target_LV 384	6.3770782898675e-4	0.304007897421728	Source_CXCL2_Target_LV 384_Adipose - Visceral (Omentum)_Nerve - Tibial	Source_CXCL2_Target_LV 384_Nerve - Tibial_Adipose - Visceral (Omentum)
Source_CXCL2	Adipose - Visceral (Omentum)	Nerve - Tibial	619.9070663280024	2.3050117123063742	0.010582958734599078	Target_LV 393	3.4406665655417e-4	0.308673825157857	Source_CXCL2_Target_LV 393_Adipose - Visceral (Omentum)_Nerve - Tibial	Source_CXCL2_Target_LV 393_Nerve - Tibial_Adipose - Visceral (Omentum)
Source_CXCL2	Adipose - Visceral (Omentum)	Nerve - Tibial	619.9070663280024	2.3050117123063742	0.010582958734599078	Target_LV 394	1.16336317388388e-5	-0.332934203047112	Source_CXCL2_Target_LV 394_Adipose - Visceral (Omentum)_Nerve - Tibial	Source_CXCL2_Target_LV 394_Nerve - Tibial_Adipose - Visceral (Omentum)
Source_CXCL2	Adipose - Visceral (Omentum)	Nerve - Tibial	619.9070663280024	2.3050117123063742	0.010582958734599078	Target_LV 402	1.27155963376424e-5	-0.332324024246735	Source_CXCL2_Target_LV 402_Adipose - Visceral (Omentum)_Nerve - Tibial	Source_CXCL2_Target_LV 402_Nerve - Tibial_Adipose - Visceral (Omentum)
Source_CXCL2	Adipose - Visceral (Omentum)	Nerve - Tibial	619.9070663280024	2.3050117123063742	0.010582958734599078	Target_LV 412	2.5362977702458e-4	0.310949907377147	Source_CXCL2_Target_LV 412_Adipose - Visceral (Omentum)_Nerve - Tibial	Source_CXCL2_Target_LV 412_Nerve - Tibial_Adipose - Visceral (Omentum)
Source_CXCL2	Adipose - Visceral (Omentum)	Nerve - Tibial	619.9070663280024	2.3050117123063742	0.010582958734599078	Target_LV 414	0	0.408550010379359	Source_CXCL2_Target_LV 414_Adipose - Visceral (Omentum)_Nerve - Tibial	Source_CXCL2_Target_LV 414_Nerve - Tibial_Adipose - Visceral (Omentum)
Source_CXCL2	Adipose - Visceral (Omentum)	Nerve - Tibial	619.9070663280024	2.3050117123063742	0.010582958734599078	Target_LV 421	0	-0.424311990998727	Source_CXCL2_Target_LV 421_Adipose - Visceral (Omentum)_Nerve - Tibial	Source_CXCL2_Target_LV 421_Nerve - Tibial_Adipose - Visceral (Omentum)
Source_CXCL2	Adipose - Visceral (Omentum)	Nerve - Tibial	619.9070663280024	2.3050117123063742	0.010582958734599078	Target_LV 430	1.77535986800592e-6	0.345527706759979	Source_CXCL2_Target_LV 430_Adipose - Visceral (Omentum)_Nerve - Tibial	Source_CXCL2_Target_LV 430_Nerve - Tibial_Adipose - Visceral (Omentum)
Source_CXCL2	Adipose - Visceral (Omentum)	Nerve - Tibial	619.9070663280024	2.3050117123063742	0.010582958734599078	Target_LV 434	0	-0.515207028180557	Source_CXCL2_Target_LV 434_Adipose - Visceral (Omentum)_Nerve - Tibial	Source_CXCL2_Target_LV 434_Nerve - Tibial_Adipose - Visceral (Omentum)
Source_CXCL2	Adipose - Visceral (Omentum)	Nerve - Tibial	619.9070663280024	2.3050117123063742	0.010582958734599078	Target_LV 435	1.71075782429142e-8	0.374415048650896	Source_CXCL2_Target_LV 435_Adipose - Visceral (Omentum)_Nerve - Tibial	Source_CXCL2_Target_LV 435_Nerve - Tibial_Adipose - Visceral (Omentum)
Source_CXCL2	Adipose - Visceral (Omentum)	Nerve - Tibial	619.9070663280024	2.3050117123063742	0.010582958734599078	Target_LV 446	0	0.502428551270566	Source_CXCL2_Target_LV 446_Adipose - Visceral (Omentum)_Nerve - Tibial	Source_CXCL2_Target_LV 446_Nerve - Tibial_Adipose - Visceral (Omentum)
Source_CXCL2	Adipose - Visceral (Omentum)	Nerve - Tibial	619.9070663280024	2.3050117123063742	0.010582958734599078	Target_LV 46	0.00441617034603947	0.288811254597149	Source_CXCL2_Target_LV 46_Adipose - Visceral (Omentum)_Nerve - Tibial	Source_CXCL2_Target_LV 46_Nerve - Tibial_Adipose - Visceral (Omentum)
Source_CXCL2	Adipose - Visceral (Omentum)	Nerve - Tibial	619.9070663280024	2.3050117123063742	0.010582958734599078	Target_LV 470	0	-0.447440261650615	Source_CXCL2_Target_LV 470_Adipose - Visceral (Omentum)_Nerve - Tibial	Source_CXCL2_Target_LV 470_Nerve - Tibial_Adipose - Visceral (Omentum)
Source_CXCL2	Adipose - Visceral (Omentum)	Nerve - Tibial	619.9070663280024	2.3050117123063742	0.010582958734599078	Target_LV 480	6.06469630382023e-6	0.337362918863994	Source_CXCL2_Target_LV 480_Adipose - Visceral (Omentum)_Nerve - Tibial	Source_CXCL2_Target_LV 480_Nerve - Tibial_Adipose - Visceral (Omentum)
Source_CXCL2	Adipose - Visceral (Omentum)	Nerve - Tibial	619.9070663280024	2.3050117123063742	0.010582958734599078	Target_LV 487	1.98591467714948e-8	-0.373513650795854	Source_CXCL2_Target_LV 487_Adipose - Visceral (Omentum)_Nerve - Tibial	Source_CXCL2_Target_LV 487_Nerve - Tibial_Adipose - Visceral (Omentum)
Source_CXCL2	Adipose - Visceral (Omentum)	Nerve - Tibial	619.9070663280024	2.3050117123063742	0.010582958734599078	Target_LV 511	0	0.453218379074992	Source_CXCL2_Target_LV 511_Adipose - Visceral (Omentum)_Nerve - Tibial	Source_CXCL2_Target_LV 511_Nerve - Tibial_Adipose - Visceral (Omentum)
Source_CXCL2	Adipose - Visceral (Omentum)	Nerve - Tibial	619.9070663280024	2.3050117123063742	0.010582958734599078	Target_LV 54	2.94346052509553e-6	0.342196711545487	Source_CXCL2_Target_LV 54_Adipose - Visceral (Omentum)_Nerve - Tibial	Source_CXCL2_Target_LV 54_Nerve - Tibial_Adipose - Visceral (Omentum)
Source_CXCL2	Adipose - Visceral (Omentum)	Nerve - Tibial	619.9070663280024	2.3050117123063742	0.010582958734599078	Target_LV 543	0	-0.448608319095774	Source_CXCL2_Target_LV 543_Adipose - Visceral (Omentum)_Nerve - Tibial	Source_CXCL2_Target_LV 543_Nerve - Tibial_Adipose - Visceral (Omentum)
Source_CXCL2	Adipose - Visceral (Omentum)	Nerve - Tibial	619.9070663280024	2.3050117123063742	0.010582958734599078	Target_LV 548	8.2698404089831e-4	-0.30201760856829	Source_CXCL2_Target_LV 548_Adipose - Visceral (Omentum)_Nerve - Tibial	Source_CXCL2_Target_LV 548_Nerve - Tibial_Adipose - Visceral (Omentum)
Source_CXCL2	Adipose - Visceral (Omentum)	Nerve - Tibial	619.9070663280024	2.3050117123063742	0.010582958734599078	Target_LV 561	0.00130421213859266	-0.298492135109165	Source_CXCL2_Target_LV 561_Adipose - Visceral (Omentum)_Nerve - Tibial	Source_CXCL2_Target_LV 561_Nerve - Tibial_Adipose - Visceral (Omentum)
Source_CXCL2	Adipose - Visceral (Omentum)	Nerve - Tibial	619.9070663280024	2.3050117123063742	0.010582958734599078	Target_LV 590	3.81966761466845e-5	0.324663219624349	Source_CXCL2_Target_LV 590_Adipose - Visceral (Omentum)_Nerve - Tibial	Source_CXCL2_Target_LV 590_Nerve - Tibial_Adipose - Visceral (Omentum)
Source_CXCL2	Adipose - Visceral (Omentum)	Nerve - Tibial	619.9070663280024	2.3050117123063742	0.010582958734599078	Target_LV 591	8.7502128317051e-4	0.301583230994521	Source_CXCL2_Target_LV 591_Adipose - Visceral (Omentum)_Nerve - Tibial	Source_CXCL2_Target_LV 591_Nerve - Tibial_Adipose - Visceral (Omentum)
Source_CXCL2	Adipose - Visceral (Omentum)	Nerve - Tibial	619.9070663280024	2.3050117123063742	0.010582958734599078	Target_LV 646	8.2216042163429e-4	-0.302062571511508	Source_CXCL2_Target_LV 646_Adipose - Visceral (Omentum)_Nerve - Tibial	Source_CXCL2_Target_LV 646_Nerve - Tibial_Adipose - Visceral (Omentum)
Source_CXCL2	Adipose - Visceral (Omentum)	Nerve - Tibial	619.9070663280024	2.3050117123063742	0.010582958734599078	Target_LV 66	0.00113190508906369	0.299593770906655	Source_CXCL2_Target_LV 66_Adipose - Visceral (Omentum)_Nerve - Tibial	Source_CXCL2_Target_LV 66_Nerve - Tibial_Adipose - Visceral (Omentum)
Source_CXCL2	Adipose - Visceral (Omentum)	Nerve - Tibial	619.9070663280024	2.3050117123063742	0.010582958734599078	Target_LV 667	5.99626599084857e-5	-0.321459058194727	Source_CXCL2_Target_LV 667_Adipose - Visceral (Omentum)_Nerve - Tibial	Source_CXCL2_Target_LV 667_Nerve - Tibial_Adipose - Visceral (Omentum)
Source_CXCL2	Adipose - Visceral (Omentum)	Nerve - Tibial	619.9070663280024	2.3050117123063742	0.010582958734599078	Target_LV 675	0	0.406639079192906	Source_CXCL2_Target_LV 675_Adipose - Visceral (Omentum)_Nerve - Tibial	Source_CXCL2_Target_LV 675_Nerve - Tibial_Adipose - Visceral (Omentum)
Source_CXCL2	Adipose - Visceral (Omentum)	Nerve - Tibial	619.9070663280024	2.3050117123063742	0.010582958734599078	Target_LV 690	6.81982241479417e-6	-0.336570422400911	Source_CXCL2_Target_LV 690_Adipose - Visceral (Omentum)_Nerve - Tibial	Source_CXCL2_Target_LV 690_Nerve - Tibial_Adipose - Visceral (Omentum)
Source_CXCL2	Adipose - Visceral (Omentum)	Nerve - Tibial	619.9070663280024	2.3050117123063742	0.010582958734599078	Target_LV 74	1.19633414286113e-9	-0.38937383530204	Source_CXCL2_Target_LV 74_Adipose - Visceral (Omentum)_Nerve - Tibial	Source_CXCL2_Target_LV 74_Nerve - Tibial_Adipose - Visceral (Omentum)
Source_C1QTNF3	Adipose - Visceral (Omentum)	Nerve - Tibial	611.1332868856695	2.259455545048148	0.011927531305817316	Target_101,DMAP_ERY2	1.19633414286113e-10	0.403338902075996	Source_C1QTNF3_Target_101,DMAP_ERY2_Adipose - Visceral (Omentum)_Nerve - Tibial	Source_C1QTNF3_Target_101,DMAP_ERY2_Nerve - Tibial_Adipose - Visceral (Omentum)
Source_C1QTNF3	Adipose - Visceral (Omentum)	Nerve - Tibial	611.1332868856695	2.259455545048148	0.011927531305817316	Target_103,KEGG_LEISHMANIA_INFECTION	1.6699999163782e-4	0.314037585333465	Source_C1QTNF3_Target_103,KEGG_LEISHMANIA_INFECTION_Adipose - Visceral (Omentum)_Nerve - Tibial	Source_C1QTNF3_Target_103,KEGG_LEISHMANIA_INFECTION_Nerve - Tibial_Adipose - Visceral (Omentum)
Source_C1QTNF3	Adipose - Visceral (Omentum)	Nerve - Tibial	611.1332868856695	2.259455545048148	0.011927531305817316	Target_104,SVM Eosinophils	2.1916841497216e-7	0.358907803169298	Source_C1QTNF3_Target_104,SVM Eosinophils_Adipose - Visceral (Omentum)_Nerve - Tibial	Source_C1QTNF3_Target_104,SVM Eosinophils_Nerve - Tibial_Adipose - Visceral (Omentum)
Source_C1QTNF3	Adipose - Visceral (Omentum)	Nerve - Tibial	611.1332868856695	2.259455545048148	0.011927531305817316	Target_107,REACTOME_GPCR_DOWNSTREAM_SIGNALING	8.1071377692199e-4	0.302170303933389	Source_C1QTNF3_Target_107,REACTOME_GPCR_DOWNSTREAM_SIGNALING_Adipose - Visceral (Omentum)_Nerve - Tibial	Source_C1QTNF3_Target_107,REACTOME_GPCR_DOWNSTREAM_SIGNALING_Nerve - Tibial_Adipose - Visceral (Omentum)
Source_C1QTNF3	Adipose - Visceral (Omentum)	Nerve - Tibial	611.1332868856695	2.259455545048148	0.011927531305817316	Target_110,REACTOME_ANTIGEN_PROCESSING_UBIQUITINATION_PROTEASOME_DEGRADATION	0	0.450326743943285	Source_C1QTNF3_Target_110,REACTOME_ANTIGEN_PROCESSING_UBIQUITINATION_PROTEASOME_DEGRADATION_Adipose - Visceral (Omentum)_Nerve - Tibial	Source_C1QTNF3_Target_110,REACTOME_ANTIGEN_PROCESSING_UBIQUITINATION_PROTEASOME_DEGRADATION_Nerve - Tibial_Adipose - Visceral (Omentum)
Source_C1QTNF3	Adipose - Visceral (Omentum)	Nerve - Tibial	611.1332868856695	2.259455545048148	0.011927531305817316	Target_113,REACTOME_METABOLISM_OF_LIPIDS_AND_LIPOPROTEINS	8.06209578874117e-6	0.335436184740438	Source_C1QTNF3_Target_113,REACTOME_METABOLISM_OF_LIPIDS_AND_LIPOPROTEINS_Adipose - Visceral (Omentum)_Nerve - Tibial	Source_C1QTNF3_Target_113,REACTOME_METABOLISM_OF_LIPIDS_AND_LIPOPROTEINS_Nerve - Tibial_Adipose - Visceral (Omentum)
Source_C1QTNF3	Adipose - Visceral (Omentum)	Nerve - Tibial	611.1332868856695	2.259455545048148	0.011927531305817316	Target_136,WNT_SIGNALING	1.7951819284189e-4	0.313506038449391	Source_C1QTNF3_Target_136,WNT_SIGNALING_Adipose - Visceral (Omentum)_Nerve - Tibial	Source_C1QTNF3_Target_136,WNT_SIGNALING_Nerve - Tibial_Adipose - Visceral (Omentum)
Source_C1QTNF3	Adipose - Visceral (Omentum)	Nerve - Tibial	611.1332868856695	2.259455545048148	0.011927531305817316	Target_138,REACTOME_DEVELOPMENTAL_BIOLOGY	1.3159675571472502e-9	0.389164538686041	Source_C1QTNF3_Target_138,REACTOME_DEVELOPMENTAL_BIOLOGY_Adipose - Visceral (Omentum)_Nerve - Tibial	Source_C1QTNF3_Target_138,REACTOME_DEVELOPMENTAL_BIOLOGY_Nerve - Tibial_Adipose - Visceral (Omentum)
Source_C1QTNF3	Adipose - Visceral (Omentum)	Nerve - Tibial	611.1332868856695	2.259455545048148	0.011927531305817316	Target_142,REACTOME_TRANSPORT_OF_GLUCOSE_AND_OTHER_SUGARS_BILE_SALTS_AND_ORGANIC_ACIDS_METAL_IONS_AND_AMINE_COMPOUNDS	0.00241462604184717	-0.293648501221647	Source_C1QTNF3_Target_142,REACTOME_TRANSPORT_OF_GLUCOSE_AND_OTHER_SUGARS_BILE_SALTS_AND_ORGANIC_ACIDS_METAL_IONS_AND_AMINE_COMPOUNDS_Adipose - Visceral (Omentum)_Nerve - Tibial	Source_C1QTNF3_Target_142,REACTOME_TRANSPORT_OF_GLUCOSE_AND_OTHER_SUGARS_BILE_SALTS_AND_ORGANIC_ACIDS_METAL_IONS_AND_AMINE_COMPOUNDS_Nerve - Tibial_Adipose - Visceral (Omentum)
Source_C1QTNF3	Adipose - Visceral (Omentum)	Nerve - Tibial	611.1332868856695	2.259455545048148	0.011927531305817316	Target_15,REACTOME_TRANSLATION	0	-0.421491886400025	Source_C1QTNF3_Target_15,REACTOME_TRANSLATION_Adipose - Visceral (Omentum)_Nerve - Tibial	Source_C1QTNF3_Target_15,REACTOME_TRANSLATION_Nerve - Tibial_Adipose - Visceral (Omentum)
Source_C1QTNF3	Adipose - Visceral (Omentum)	Nerve - Tibial	611.1332868856695	2.259455545048148	0.011927531305817316	Target_158,PID_P53DOWNSTREAMPATHWAY	0.00186485870193409	0.295691177342191	Source_C1QTNF3_Target_158,PID_P53DOWNSTREAMPATHWAY_Adipose - Visceral (Omentum)_Nerve - Tibial	Source_C1QTNF3_Target_158,PID_P53DOWNSTREAMPATHWAY_Nerve - Tibial_Adipose - Visceral (Omentum)
Source_C1QTNF3	Adipose - Visceral (Omentum)	Nerve - Tibial	611.1332868856695	2.259455545048148	0.011927531305817316	Target_17,KEGG_INSULIN_SIGNALING_PATHWAY	0	-0.491716273635775	Source_C1QTNF3_Target_17,KEGG_INSULIN_SIGNALING_PATHWAY_Adipose - Visceral (Omentum)_Nerve - Tibial	Source_C1QTNF3_Target_17,KEGG_INSULIN_SIGNALING_PATHWAY_Nerve - Tibial_Adipose - Visceral (Omentum)
Source_C1QTNF3	Adipose - Visceral (Omentum)	Nerve - Tibial	611.1332868856695	2.259455545048148	0.011927531305817316	Target_174,KEGG_DILATED_CARDIOMYOPATHY	0	0.452303412721945	Source_C1QTNF3_Target_174,KEGG_DILATED_CARDIOMYOPATHY_Adipose - Visceral (Omentum)_Nerve - Tibial	Source_C1QTNF3_Target_174,KEGG_DILATED_CARDIOMYOPATHY_Nerve - Tibial_Adipose - Visceral (Omentum)
Source_C1QTNF3	Adipose - Visceral (Omentum)	Nerve - Tibial	611.1332868856695	2.259455545048148	0.011927531305817316	Target_184,IRIS_Monocyte-Day1	0.00353394832766307	-0.290607453461421	Source_C1QTNF3_Target_184,IRIS_Monocyte-Day1_Adipose - Visceral (Omentum)_Nerve - Tibial	Source_C1QTNF3_Target_184,IRIS_Monocyte-Day1_Nerve - Tibial_Adipose - Visceral (Omentum)
Source_C1QTNF3	Adipose - Visceral (Omentum)	Nerve - Tibial	611.1332868856695	2.259455545048148	0.011927531305817316	Target_2,REACTOME_COLLAGEN_FORMATION	0	0.41504074923381	Source_C1QTNF3_Target_2,REACTOME_COLLAGEN_FORMATION_Adipose - Visceral (Omentum)_Nerve - Tibial	Source_C1QTNF3_Target_2,REACTOME_COLLAGEN_FORMATION_Nerve - Tibial_Adipose - Visceral (Omentum)
Source_C1QTNF3	Adipose - Visceral (Omentum)	Nerve - Tibial	611.1332868856695	2.259455545048148	0.011927531305817316	Target_220,REACTOME_METABOLISM_OF_LIPIDS_AND_LIPOPROTEINS	3.30188223429673e-8	0.370488774144681	Source_C1QTNF3_Target_220,REACTOME_METABOLISM_OF_LIPIDS_AND_LIPOPROTEINS_Adipose - Visceral (Omentum)_Nerve - Tibial	Source_C1QTNF3_Target_220,REACTOME_METABOLISM_OF_LIPIDS_AND_LIPOPROTEINS_Nerve - Tibial_Adipose - Visceral (Omentum)
Source_C1QTNF3	Adipose - Visceral (Omentum)	Nerve - Tibial	611.1332868856695	2.259455545048148	0.011927531305817316	Target_229,SVM Dendritic cells activated	8.69950262005759e-6	-0.334918898787279	Source_C1QTNF3_Target_229,SVM Dendritic cells activated_Adipose - Visceral (Omentum)_Nerve - Tibial	Source_C1QTNF3_Target_229,SVM Dendritic cells activated_Nerve - Tibial_Adipose - Visceral (Omentum)
Source_C1QTNF3	Adipose - Visceral (Omentum)	Nerve - Tibial	611.1332868856695	2.259455545048148	0.011927531305817316	Target_24,DMAP_DENDA2	0	0.493859549819005	Source_C1QTNF3_Target_24,DMAP_DENDA2_Adipose - Visceral (Omentum)_Nerve - Tibial	Source_C1QTNF3_Target_24,DMAP_DENDA2_Nerve - Tibial_Adipose - Visceral (Omentum)
Source_C1QTNF3	Adipose - Visceral (Omentum)	Nerve - Tibial	611.1332868856695	2.259455545048148	0.011927531305817316	Target_259,REACTOME_CLASS_A1_RHODOPSIN_LIKE_RECEPTORS	1.2163021560396e-4	-0.316356419984595	Source_C1QTNF3_Target_259,REACTOME_CLASS_A1_RHODOPSIN_LIKE_RECEPTORS_Adipose - Visceral (Omentum)_Nerve - Tibial	Source_C1QTNF3_Target_259,REACTOME_CLASS_A1_RHODOPSIN_LIKE_RECEPTORS_Nerve - Tibial_Adipose - Visceral (Omentum)
Source_C1QTNF3	Adipose - Visceral (Omentum)	Nerve - Tibial	611.1332868856695	2.259455545048148	0.011927531305817316	Target_277,KEGG_INTESTINAL_IMMUNE_NETWORK_FOR_IGA_PRODUCTION	3.0726311151685e-4	0.309520456858624	Source_C1QTNF3_Target_277,KEGG_INTESTINAL_IMMUNE_NETWORK_FOR_IGA_PRODUCTION_Adipose - Visceral (Omentum)_Nerve - Tibial	Source_C1QTNF3_Target_277,KEGG_INTESTINAL_IMMUNE_NETWORK_FOR_IGA_PRODUCTION_Nerve - Tibial_Adipose - Visceral (Omentum)
Source_C1QTNF3	Adipose - Visceral (Omentum)	Nerve - Tibial	611.1332868856695	2.259455545048148	0.011927531305817316	Target_278,SVM Mast cells activated	1.49258236665784e-5	0.331221052742341	Source_C1QTNF3_Target_278,SVM Mast cells activated_Adipose - Visceral (Omentum)_Nerve - Tibial	Source_C1QTNF3_Target_278,SVM Mast cells activated_Nerve - Tibial_Adipose - Visceral (Omentum)
Source_C1QTNF3	Adipose - Visceral (Omentum)	Nerve - Tibial	611.1332868856695	2.259455545048148	0.011927531305817316	Target_289,REACTOME_GPCR_DOWNSTREAM_SIGNALING	4.92408740533357e-5	0.32286336951168	Source_C1QTNF3_Target_289,REACTOME_GPCR_DOWNSTREAM_SIGNALING_Adipose - Visceral (Omentum)_Nerve - Tibial	Source_C1QTNF3_Target_289,REACTOME_GPCR_DOWNSTREAM_SIGNALING_Nerve - Tibial_Adipose - Visceral (Omentum)
Source_C1QTNF3	Adipose - Visceral (Omentum)	Nerve - Tibial	611.1332868856695	2.259455545048148	0.011927531305817316	Target_317,REACTOME_GENERIC_TRANSCRIPTION_PATHWAY	3.4575815339876e-4	0.308637065201533	Source_C1QTNF3_Target_317,REACTOME_GENERIC_TRANSCRIPTION_PATHWAY_Adipose - Visceral (Omentum)_Nerve - Tibial	Source_C1QTNF3_Target_317,REACTOME_GENERIC_TRANSCRIPTION_PATHWAY_Nerve - Tibial_Adipose - Visceral (Omentum)
Source_C1QTNF3	Adipose - Visceral (Omentum)	Nerve - Tibial	611.1332868856695	2.259455545048148	0.011927531305817316	Target_319,KEGG_LEUKOCYTE_TRANSENDOTHELIAL_MIGRATION	5.74901961354346e-5	-0.321759844578905	Source_C1QTNF3_Target_319,KEGG_LEUKOCYTE_TRANSENDOTHELIAL_MIGRATION_Adipose - Visceral (Omentum)_Nerve - Tibial	Source_C1QTNF3_Target_319,KEGG_LEUKOCYTE_TRANSENDOTHELIAL_MIGRATION_Nerve - Tibial_Adipose - Visceral (Omentum)
Source_C1QTNF3	Adipose - Visceral (Omentum)	Nerve - Tibial	611.1332868856695	2.259455545048148	0.011927531305817316	Target_322,REACTOME_SIGNALING_BY_FGFR_IN_DISEASE	1.60205890407106e-5	0.330732480115894	Source_C1QTNF3_Target_322,REACTOME_SIGNALING_BY_FGFR_IN_DISEASE_Adipose - Visceral (Omentum)_Nerve - Tibial	Source_C1QTNF3_Target_322,REACTOME_SIGNALING_BY_FGFR_IN_DISEASE_Nerve - Tibial_Adipose - Visceral (Omentum)
Source_C1QTNF3	Adipose - Visceral (Omentum)	Nerve - Tibial	611.1332868856695	2.259455545048148	0.011927531305817316	Target_342,REACTOME_GPCR_DOWNSTREAM_SIGNALING	9.70839512941524e-5	0.317993157718428	Source_C1QTNF3_Target_342,REACTOME_GPCR_DOWNSTREAM_SIGNALING_Adipose - Visceral (Omentum)_Nerve - Tibial	Source_C1QTNF3_Target_342,REACTOME_GPCR_DOWNSTREAM_SIGNALING_Nerve - Tibial_Adipose - Visceral (Omentum)
Source_C1QTNF3	Adipose - Visceral (Omentum)	Nerve - Tibial	611.1332868856695	2.259455545048148	0.011927531305817316	Target_359,REACTOME_GENERIC_TRANSCRIPTION_PATHWAY	0.00327168771759823	-0.291226035773874	Source_C1QTNF3_Target_359,REACTOME_GENERIC_TRANSCRIPTION_PATHWAY_Adipose - Visceral (Omentum)_Nerve - Tibial	Source_C1QTNF3_Target_359,REACTOME_GENERIC_TRANSCRIPTION_PATHWAY_Nerve - Tibial_Adipose - Visceral (Omentum)
Source_C1QTNF3	Adipose - Visceral (Omentum)	Nerve - Tibial	611.1332868856695	2.259455545048148	0.011927531305817316	Target_383,KEGG_PATHWAYS_IN_CANCER	4.7177592447167e-4	0.306297101914655	Source_C1QTNF3_Target_383,KEGG_PATHWAYS_IN_CANCER_Adipose - Visceral (Omentum)_Nerve - Tibial	Source_C1QTNF3_Target_383,KEGG_PATHWAYS_IN_CANCER_Nerve - Tibial_Adipose - Visceral (Omentum)
Source_C1QTNF3	Adipose - Visceral (Omentum)	Nerve - Tibial	611.1332868856695	2.259455545048148	0.011927531305817316	Target_397,KEGG_NEUROACTIVE_LIGAND_RECEPTOR_INTERACTION	0	0.423878868256929	Source_C1QTNF3_Target_397,KEGG_NEUROACTIVE_LIGAND_RECEPTOR_INTERACTION_Adipose - Visceral (Omentum)_Nerve - Tibial	Source_C1QTNF3_Target_397,KEGG_NEUROACTIVE_LIGAND_RECEPTOR_INTERACTION_Nerve - Tibial_Adipose - Visceral (Omentum)
Source_C1QTNF3	Adipose - Visceral (Omentum)	Nerve - Tibial	611.1332868856695	2.259455545048148	0.011927531305817316	Target_399,REACTOME_TRANSMEMBRANE_TRANSPORT_OF_SMALL_MOLECULES	1.59460574236103e-5	-0.330764706922773	Source_C1QTNF3_Target_399,REACTOME_TRANSMEMBRANE_TRANSPORT_OF_SMALL_MOLECULES_Adipose - Visceral (Omentum)_Nerve - Tibial	Source_C1QTNF3_Target_399,REACTOME_TRANSMEMBRANE_TRANSPORT_OF_SMALL_MOLECULES_Nerve - Tibial_Adipose - Visceral (Omentum)
Source_C1QTNF3	Adipose - Visceral (Omentum)	Nerve - Tibial	611.1332868856695	2.259455545048148	0.011927531305817316	Target_403,SVM Monocytes	1.19633414286113e-10	0.402196428766017	Source_C1QTNF3_Target_403,SVM Monocytes_Adipose - Visceral (Omentum)_Nerve - Tibial	Source_C1QTNF3_Target_403,SVM Monocytes_Nerve - Tibial_Adipose - Visceral (Omentum)
Source_C1QTNF3	Adipose - Visceral (Omentum)	Nerve - Tibial	611.1332868856695	2.259455545048148	0.011927531305817316	Target_413,REACTOME_METABOLISM_OF_LIPIDS_AND_LIPOPROTEINS	0.00289828072692355	-0.29219522741371	Source_C1QTNF3_Target_413,REACTOME_METABOLISM_OF_LIPIDS_AND_LIPOPROTEINS_Adipose - Visceral (Omentum)_Nerve - Tibial	Source_C1QTNF3_Target_413,REACTOME_METABOLISM_OF_LIPIDS_AND_LIPOPROTEINS_Nerve - Tibial_Adipose - Visceral (Omentum)
Source_C1QTNF3	Adipose - Visceral (Omentum)	Nerve - Tibial	611.1332868856695	2.259455545048148	0.011927531305817316	Target_42,REACTOME_GPCR_LIGAND_BINDING	0	-0.419596897201083	Source_C1QTNF3_Target_42,REACTOME_GPCR_LIGAND_BINDING_Adipose - Visceral (Omentum)_Nerve - Tibial	Source_C1QTNF3_Target_42,REACTOME_GPCR_LIGAND_BINDING_Nerve - Tibial_Adipose - Visceral (Omentum)
Source_C1QTNF3	Adipose - Visceral (Omentum)	Nerve - Tibial	611.1332868856695	2.259455545048148	0.011927531305817316	Target_437,KEGG_INTESTINAL_IMMUNE_NETWORK_FOR_IGA_PRODUCTION	6.44824103002151e-7	-0.352084429987302	Source_C1QTNF3_Target_437,KEGG_INTESTINAL_IMMUNE_NETWORK_FOR_IGA_PRODUCTION_Adipose - Visceral (Omentum)_Nerve - Tibial	Source_C1QTNF3_Target_437,KEGG_INTESTINAL_IMMUNE_NETWORK_FOR_IGA_PRODUCTION_Nerve - Tibial_Adipose - Visceral (Omentum)
Source_C1QTNF3	Adipose - Visceral (Omentum)	Nerve - Tibial	611.1332868856695	2.259455545048148	0.011927531305817316	Target_447,REACTOME_SIGNALING_BY_GPCR	1.93806131143504e-8	0.373653432698857	Source_C1QTNF3_Target_447,REACTOME_SIGNALING_BY_GPCR_Adipose - Visceral (Omentum)_Nerve - Tibial	Source_C1QTNF3_Target_447,REACTOME_SIGNALING_BY_GPCR_Nerve - Tibial_Adipose - Visceral (Omentum)
Source_C1QTNF3	Adipose - Visceral (Omentum)	Nerve - Tibial	611.1332868856695	2.259455545048148	0.011927531305817316	Target_453,PID_AP1_PATHWAY	1.04081070428919e-8	0.377339399241296	Source_C1QTNF3_Target_453,PID_AP1_PATHWAY_Adipose - Visceral (Omentum)_Nerve - Tibial	Source_C1QTNF3_Target_453,PID_AP1_PATHWAY_Nerve - Tibial_Adipose - Visceral (Omentum)
Source_C1QTNF3	Adipose - Visceral (Omentum)	Nerve - Tibial	611.1332868856695	2.259455545048148	0.011927531305817316	Target_454,REACTOME_TRANSMEMBRANE_TRANSPORT_OF_SMALL_MOLECULES	4.87000113873481e-5	-0.322941900143318	Source_C1QTNF3_Target_454,REACTOME_TRANSMEMBRANE_TRANSPORT_OF_SMALL_MOLECULES_Adipose - Visceral (Omentum)_Nerve - Tibial	Source_C1QTNF3_Target_454,REACTOME_TRANSMEMBRANE_TRANSPORT_OF_SMALL_MOLECULES_Nerve - Tibial_Adipose - Visceral (Omentum)
Source_C1QTNF3	Adipose - Visceral (Omentum)	Nerve - Tibial	611.1332868856695	2.259455545048148	0.011927531305817316	Target_459,KEGG_REGULATION_OF_ACTIN_CYTOSKELETON	0	0.466400073926725	Source_C1QTNF3_Target_459,KEGG_REGULATION_OF_ACTIN_CYTOSKELETON_Adipose - Visceral (Omentum)_Nerve - Tibial	Source_C1QTNF3_Target_459,KEGG_REGULATION_OF_ACTIN_CYTOSKELETON_Nerve - Tibial_Adipose - Visceral (Omentum)
Source_C1QTNF3	Adipose - Visceral (Omentum)	Nerve - Tibial	611.1332868856695	2.259455545048148	0.011927531305817316	Target_462,REACTOME_DEVELOPMENTAL_BIOLOGY	0	-0.476698002392241	Source_C1QTNF3_Target_462,REACTOME_DEVELOPMENTAL_BIOLOGY_Adipose - Visceral (Omentum)_Nerve - Tibial	Source_C1QTNF3_Target_462,REACTOME_DEVELOPMENTAL_BIOLOGY_Nerve - Tibial_Adipose - Visceral (Omentum)
Source_C1QTNF3	Adipose - Visceral (Omentum)	Nerve - Tibial	611.1332868856695	2.259455545048148	0.011927531305817316	Target_476,REACTOME_MRNA_PROCESSING	1.66589529393413e-6	-0.34594447915431	Source_C1QTNF3_Target_476,REACTOME_MRNA_PROCESSING_Adipose - Visceral (Omentum)_Nerve - Tibial	Source_C1QTNF3_Target_476,REACTOME_MRNA_PROCESSING_Nerve - Tibial_Adipose - Visceral (Omentum)
Source_C1QTNF3	Adipose - Visceral (Omentum)	Nerve - Tibial	611.1332868856695	2.259455545048148	0.011927531305817316	Target_479,KEGG_MAPK_SIGNALING_PATHWAY	0.0038885156875228	-0.289838374021994	Source_C1QTNF3_Target_479,KEGG_MAPK_SIGNALING_PATHWAY_Adipose - Visceral (Omentum)_Nerve - Tibial	Source_C1QTNF3_Target_479,KEGG_MAPK_SIGNALING_PATHWAY_Nerve - Tibial_Adipose - Visceral (Omentum)
Source_C1QTNF3	Adipose - Visceral (Omentum)	Nerve - Tibial	611.1332868856695	2.259455545048148	0.011927531305817316	Target_48,SVM Dendritic cells resting	0	-0.422256755872101	Source_C1QTNF3_Target_48,SVM Dendritic cells resting_Adipose - Visceral (Omentum)_Nerve - Tibial	Source_C1QTNF3_Target_48,SVM Dendritic cells resting_Nerve - Tibial_Adipose - Visceral (Omentum)
Source_C1QTNF3	Adipose - Visceral (Omentum)	Nerve - Tibial	611.1332868856695	2.259455545048148	0.011927531305817316	Target_483,KEGG_CYSTEINE_AND_METHIONINE_METABOLISM	0	-0.527215322410002	Source_C1QTNF3_Target_483,KEGG_CYSTEINE_AND_METHIONINE_METABOLISM_Adipose - Visceral (Omentum)_Nerve - Tibial	Source_C1QTNF3_Target_483,KEGG_CYSTEINE_AND_METHIONINE_METABOLISM_Nerve - Tibial_Adipose - Visceral (Omentum)
Source_C1QTNF3	Adipose - Visceral (Omentum)	Nerve - Tibial	611.1332868856695	2.259455545048148	0.011927531305817316	Target_491,KEGG_REGULATION_OF_ACTIN_CYTOSKELETON	1.19633414286113e-10	0.403770283055654	Source_C1QTNF3_Target_491,KEGG_REGULATION_OF_ACTIN_CYTOSKELETON_Adipose - Visceral (Omentum)_Nerve - Tibial	Source_C1QTNF3_Target_491,KEGG_REGULATION_OF_ACTIN_CYTOSKELETON_Nerve - Tibial_Adipose - Visceral (Omentum)
Source_C1QTNF3	Adipose - Visceral (Omentum)	Nerve - Tibial	611.1332868856695	2.259455545048148	0.011927531305817316	Target_496,REACTOME_SIGNALING_BY_GPCR	4.96548056667656e-5	0.32280384690237	Source_C1QTNF3_Target_496,REACTOME_SIGNALING_BY_GPCR_Adipose - Visceral (Omentum)_Nerve - Tibial	Source_C1QTNF3_Target_496,REACTOME_SIGNALING_BY_GPCR_Nerve - Tibial_Adipose - Visceral (Omentum)
Source_C1QTNF3	Adipose - Visceral (Omentum)	Nerve - Tibial	611.1332868856695	2.259455545048148	0.011927531305817316	Target_505,REACTOME_SIGNALING_BY_GPCR	0	-0.423495826127469	Source_C1QTNF3_Target_505,REACTOME_SIGNALING_BY_GPCR_Adipose - Visceral (Omentum)_Nerve - Tibial	Source_C1QTNF3_Target_505,REACTOME_SIGNALING_BY_GPCR_Nerve - Tibial_Adipose - Visceral (Omentum)
Source_C1QTNF3	Adipose - Visceral (Omentum)	Nerve - Tibial	611.1332868856695	2.259455545048148	0.011927531305817316	Target_507,KEGG_GLYCEROLIPID_METABOLISM	3.6204061998335e-5	-0.325041391066126	Source_C1QTNF3_Target_507,KEGG_GLYCEROLIPID_METABOLISM_Adipose - Visceral (Omentum)_Nerve - Tibial	Source_C1QTNF3_Target_507,KEGG_GLYCEROLIPID_METABOLISM_Nerve - Tibial_Adipose - Visceral (Omentum)
Source_C1QTNF3	Adipose - Visceral (Omentum)	Nerve - Tibial	611.1332868856695	2.259455545048148	0.011927531305817316	Target_518,REACTOME_GENERIC_TRANSCRIPTION_PATHWAY	0.00406258529614445	0.289485350460365	Source_C1QTNF3_Target_518,REACTOME_GENERIC_TRANSCRIPTION_PATHWAY_Adipose - Visceral (Omentum)_Nerve - Tibial	Source_C1QTNF3_Target_518,REACTOME_GENERIC_TRANSCRIPTION_PATHWAY_Nerve - Tibial_Adipose - Visceral (Omentum)
Source_C1QTNF3	Adipose - Visceral (Omentum)	Nerve - Tibial	611.1332868856695	2.259455545048148	0.011927531305817316	Target_524,KEGG_BASAL_CELL_CARCINOMA	0	0.406211343130184	Source_C1QTNF3_Target_524,KEGG_BASAL_CELL_CARCINOMA_Adipose - Visceral (Omentum)_Nerve - Tibial	Source_C1QTNF3_Target_524,KEGG_BASAL_CELL_CARCINOMA_Nerve - Tibial_Adipose - Visceral (Omentum)
Source_C1QTNF3	Adipose - Visceral (Omentum)	Nerve - Tibial	611.1332868856695	2.259455545048148	0.011927531305817316	Target_529,KEGG_JAK_STAT_SIGNALING_PATHWAY	1.5552343857194701e-9	-0.388347216436721	Source_C1QTNF3_Target_529,KEGG_JAK_STAT_SIGNALING_PATHWAY_Adipose - Visceral (Omentum)_Nerve - Tibial	Source_C1QTNF3_Target_529,KEGG_JAK_STAT_SIGNALING_PATHWAY_Nerve - Tibial_Adipose - Visceral (Omentum)
Source_C1QTNF3	Adipose - Visceral (Omentum)	Nerve - Tibial	611.1332868856695	2.259455545048148	0.011927531305817316	Target_537,REACTOME_NEURONAL_SYSTEM	1.19776974383257e-6	-0.348093793347502	Source_C1QTNF3_Target_537,REACTOME_NEURONAL_SYSTEM_Adipose - Visceral (Omentum)_Nerve - Tibial	Source_C1QTNF3_Target_537,REACTOME_NEURONAL_SYSTEM_Nerve - Tibial_Adipose - Visceral (Omentum)
Source_C1QTNF3	Adipose - Visceral (Omentum)	Nerve - Tibial	611.1332868856695	2.259455545048148	0.011927531305817316	Target_542,REACTOME_RNA_POL_II_PRE_TRANSCRIPTION_EVENTS	0	-0.538111231792118	Source_C1QTNF3_Target_542,REACTOME_RNA_POL_II_PRE_TRANSCRIPTION_EVENTS_Adipose - Visceral (Omentum)_Nerve - Tibial	Source_C1QTNF3_Target_542,REACTOME_RNA_POL_II_PRE_TRANSCRIPTION_EVENTS_Nerve - Tibial_Adipose - Visceral (Omentum)
Source_C1QTNF3	Adipose - Visceral (Omentum)	Nerve - Tibial	611.1332868856695	2.259455545048148	0.011927531305817316	Target_560,REACTOME_GPCR_LIGAND_BINDING	3.88320492099581e-5	0.32454665236622	Source_C1QTNF3_Target_560,REACTOME_GPCR_LIGAND_BINDING_Adipose - Visceral (Omentum)_Nerve - Tibial	Source_C1QTNF3_Target_560,REACTOME_GPCR_LIGAND_BINDING_Nerve - Tibial_Adipose - Visceral (Omentum)
Source_C1QTNF3	Adipose - Visceral (Omentum)	Nerve - Tibial	611.1332868856695	2.259455545048148	0.011927531305817316	Target_562,KEGG_ARGININE_AND_PROLINE_METABOLISM	0.00374508742640201	-0.290140954293892	Source_C1QTNF3_Target_562,KEGG_ARGININE_AND_PROLINE_METABOLISM_Adipose - Visceral (Omentum)_Nerve - Tibial	Source_C1QTNF3_Target_562,KEGG_ARGININE_AND_PROLINE_METABOLISM_Nerve - Tibial_Adipose - Visceral (Omentum)
Source_C1QTNF3	Adipose - Visceral (Omentum)	Nerve - Tibial	611.1332868856695	2.259455545048148	0.011927531305817316	Target_574,KEGG_PATHWAYS_IN_CANCER	0	-0.507967544245714	Source_C1QTNF3_Target_574,KEGG_PATHWAYS_IN_CANCER_Adipose - Visceral (Omentum)_Nerve - Tibial	Source_C1QTNF3_Target_574,KEGG_PATHWAYS_IN_CANCER_Nerve - Tibial_Adipose - Visceral (Omentum)
Source_C1QTNF3	Adipose - Visceral (Omentum)	Nerve - Tibial	611.1332868856695	2.259455545048148	0.011927531305817316	Target_576,IRIS_DendriticCell-Control	0	0.457014659417237	Source_C1QTNF3_Target_576,IRIS_DendriticCell-Control_Adipose - Visceral (Omentum)_Nerve - Tibial	Source_C1QTNF3_Target_576,IRIS_DendriticCell-Control_Nerve - Tibial_Adipose - Visceral (Omentum)
Source_C1QTNF3	Adipose - Visceral (Omentum)	Nerve - Tibial	611.1332868856695	2.259455545048148	0.011927531305817316	Target_588,REACTOME_GPCR_DOWNSTREAM_SIGNALING	1.52173702971936e-7	-0.361181938321028	Source_C1QTNF3_Target_588,REACTOME_GPCR_DOWNSTREAM_SIGNALING_Adipose - Visceral (Omentum)_Nerve - Tibial	Source_C1QTNF3_Target_588,REACTOME_GPCR_DOWNSTREAM_SIGNALING_Nerve - Tibial_Adipose - Visceral (Omentum)
Source_C1QTNF3	Adipose - Visceral (Omentum)	Nerve - Tibial	611.1332868856695	2.259455545048148	0.011927531305817316	Target_596,PID_MYC_ACTIVPATHWAY	7.178004857166801e-10	-0.392295144366293	Source_C1QTNF3_Target_596,PID_MYC_ACTIVPATHWAY_Adipose - Visceral (Omentum)_Nerve - Tibial	Source_C1QTNF3_Target_596,PID_MYC_ACTIVPATHWAY_Nerve - Tibial_Adipose - Visceral (Omentum)
Source_C1QTNF3	Adipose - Visceral (Omentum)	Nerve - Tibial	611.1332868856695	2.259455545048148	0.011927531305817316	Target_60,REACTOME_SPHINGOLIPID_METABOLISM	4.47883576404351e-6	-0.339400051870979	Source_C1QTNF3_Target_60,REACTOME_SPHINGOLIPID_METABOLISM_Adipose - Visceral (Omentum)_Nerve - Tibial	Source_C1QTNF3_Target_60,REACTOME_SPHINGOLIPID_METABOLISM_Nerve - Tibial_Adipose - Visceral (Omentum)
Source_C1QTNF3	Adipose - Visceral (Omentum)	Nerve - Tibial	611.1332868856695	2.259455545048148	0.011927531305817316	Target_601,SVM Plasma cells	2.34266151855067e-6	0.343705710937781	Source_C1QTNF3_Target_601,SVM Plasma cells_Adipose - Visceral (Omentum)_Nerve - Tibial	Source_C1QTNF3_Target_601,SVM Plasma cells_Nerve - Tibial_Adipose - Visceral (Omentum)
Source_C1QTNF3	Adipose - Visceral (Omentum)	Nerve - Tibial	611.1332868856695	2.259455545048148	0.011927531305817316	Target_603,MIPS_PA700_20S_PA28_COMPLEX	1.8565442992746e-4	-0.313258517082413	Source_C1QTNF3_Target_603,MIPS_PA700_20S_PA28_COMPLEX_Adipose - Visceral (Omentum)_Nerve - Tibial	Source_C1QTNF3_Target_603,MIPS_PA700_20S_PA28_COMPLEX_Nerve - Tibial_Adipose - Visceral (Omentum)
Source_C1QTNF3	Adipose - Visceral (Omentum)	Nerve - Tibial	611.1332868856695	2.259455545048148	0.011927531305817316	Target_604,REACTOME_TRANSMEMBRANE_TRANSPORT_OF_SMALL_MOLECULES	3.5890024285834003e-10	0.396341021873886	Source_C1QTNF3_Target_604,REACTOME_TRANSMEMBRANE_TRANSPORT_OF_SMALL_MOLECULES_Adipose - Visceral (Omentum)_Nerve - Tibial	Source_C1QTNF3_Target_604,REACTOME_TRANSMEMBRANE_TRANSPORT_OF_SMALL_MOLECULES_Nerve - Tibial_Adipose - Visceral (Omentum)
Source_C1QTNF3	Adipose - Visceral (Omentum)	Nerve - Tibial	611.1332868856695	2.259455545048148	0.011927531305817316	Target_609,PID_ERA_GENOMIC_PATHWAY	0	0.454436949007626	Source_C1QTNF3_Target_609,PID_ERA_GENOMIC_PATHWAY_Adipose - Visceral (Omentum)_Nerve - Tibial	Source_C1QTNF3_Target_609,PID_ERA_GENOMIC_PATHWAY_Nerve - Tibial_Adipose - Visceral (Omentum)
Source_C1QTNF3	Adipose - Visceral (Omentum)	Nerve - Tibial	611.1332868856695	2.259455545048148	0.011927531305817316	Target_615,KEGG_PATHWAYS_IN_CANCER	0	0.485035099251711	Source_C1QTNF3_Target_615,KEGG_PATHWAYS_IN_CANCER_Adipose - Visceral (Omentum)_Nerve - Tibial	Source_C1QTNF3_Target_615,KEGG_PATHWAYS_IN_CANCER_Nerve - Tibial_Adipose - Visceral (Omentum)
Source_C1QTNF3	Adipose - Visceral (Omentum)	Nerve - Tibial	611.1332868856695	2.259455545048148	0.011927531305817316	Target_616,IRIS_DendriticCell-LPSstimulated	0.00264120670390167	0.2929355831562	Source_C1QTNF3_Target_616,IRIS_DendriticCell-LPSstimulated_Adipose - Visceral (Omentum)_Nerve - Tibial	Source_C1QTNF3_Target_616,IRIS_DendriticCell-LPSstimulated_Nerve - Tibial_Adipose - Visceral (Omentum)
Source_C1QTNF3	Adipose - Visceral (Omentum)	Nerve - Tibial	611.1332868856695	2.259455545048148	0.011927531305817316	Target_62,PID_SYNDECAN_1_PATHWAY	2.39266828572227e-10	0.397487217950131	Source_C1QTNF3_Target_62,PID_SYNDECAN_1_PATHWAY_Adipose - Visceral (Omentum)_Nerve - Tibial	Source_C1QTNF3_Target_62,PID_SYNDECAN_1_PATHWAY_Nerve - Tibial_Adipose - Visceral (Omentum)
Source_C1QTNF3	Adipose - Visceral (Omentum)	Nerve - Tibial	611.1332868856695	2.259455545048148	0.011927531305817316	Target_622,IRIS_DendriticCell-LPSstimulated	0.00155546228737369	0.29711594022654497	Source_C1QTNF3_Target_622,IRIS_DendriticCell-LPSstimulated_Adipose - Visceral (Omentum)_Nerve - Tibial	Source_C1QTNF3_Target_622,IRIS_DendriticCell-LPSstimulated_Nerve - Tibial_Adipose - Visceral (Omentum)
Source_C1QTNF3	Adipose - Visceral (Omentum)	Nerve - Tibial	611.1332868856695	2.259455545048148	0.011927531305817316	Target_623,REACTOME_TRANSMEMBRANE_TRANSPORT_OF_SMALL_MOLECULES	2.6319351142944904e-9	0.385171952716097	Source_C1QTNF3_Target_623,REACTOME_TRANSMEMBRANE_TRANSPORT_OF_SMALL_MOLECULES_Adipose - Visceral (Omentum)_Nerve - Tibial	Source_C1QTNF3_Target_623,REACTOME_TRANSMEMBRANE_TRANSPORT_OF_SMALL_MOLECULES_Nerve - Tibial_Adipose - Visceral (Omentum)
Source_C1QTNF3	Adipose - Visceral (Omentum)	Nerve - Tibial	611.1332868856695	2.259455545048148	0.011927531305817316	Target_636,DMAP_HSC3	1.113354014044e-4	0.316999767032126	Source_C1QTNF3_Target_636,DMAP_HSC3_Adipose - Visceral (Omentum)_Nerve - Tibial	Source_C1QTNF3_Target_636,DMAP_HSC3_Nerve - Tibial_Adipose - Visceral (Omentum)
Source_C1QTNF3	Adipose - Visceral (Omentum)	Nerve - Tibial	611.1332868856695	2.259455545048148	0.011927531305817316	Target_642,REACTOME_RECRUITMENT_OF_MITOTIC_CENTROSOME_PROTEINS_AND_COMPLEXES	2.4580838366539e-4	0.311182591442587	Source_C1QTNF3_Target_642,REACTOME_RECRUITMENT_OF_MITOTIC_CENTROSOME_PROTEINS_AND_COMPLEXES_Adipose - Visceral (Omentum)_Nerve - Tibial	Source_C1QTNF3_Target_642,REACTOME_RECRUITMENT_OF_MITOTIC_CENTROSOME_PROTEINS_AND_COMPLEXES_Nerve - Tibial_Adipose - Visceral (Omentum)
Source_C1QTNF3	Adipose - Visceral (Omentum)	Nerve - Tibial	611.1332868856695	2.259455545048148	0.011927531305817316	Target_67,REACTOME_PROCESSING_OF_CAPPED_INTRON_CONTAINING_PRE_MRNA	2.73960518715199e-8	-0.371609428621483	Source_C1QTNF3_Target_67,REACTOME_PROCESSING_OF_CAPPED_INTRON_CONTAINING_PRE_MRNA_Adipose - Visceral (Omentum)_Nerve - Tibial	Source_C1QTNF3_Target_67,REACTOME_PROCESSING_OF_CAPPED_INTRON_CONTAINING_PRE_MRNA_Nerve - Tibial_Adipose - Visceral (Omentum)
Source_C1QTNF3	Adipose - Visceral (Omentum)	Nerve - Tibial	611.1332868856695	2.259455545048148	0.011927531305817316	Target_673,REACTOME_DIABETES_PATHWAYS	0	-0.446787191884042	Source_C1QTNF3_Target_673,REACTOME_DIABETES_PATHWAYS_Adipose - Visceral (Omentum)_Nerve - Tibial	Source_C1QTNF3_Target_673,REACTOME_DIABETES_PATHWAYS_Nerve - Tibial_Adipose - Visceral (Omentum)
Source_C1QTNF3	Adipose - Visceral (Omentum)	Nerve - Tibial	611.1332868856695	2.259455545048148	0.011927531305817316	Target_68,DMAP_ERY3	0.00109848800708456	-0.299826161576874	Source_C1QTNF3_Target_68,DMAP_ERY3_Adipose - Visceral (Omentum)_Nerve - Tibial	Source_C1QTNF3_Target_68,DMAP_ERY3_Nerve - Tibial_Adipose - Visceral (Omentum)
Source_C1QTNF3	Adipose - Visceral (Omentum)	Nerve - Tibial	611.1332868856695	2.259455545048148	0.011927531305817316	Target_692,REACTOME_TRANSPORT_OF_INORGANIC_CATIONS_ANIONS_AND_AMINO_ACIDS_OLIGOPEPTIDES	0	-0.408438681239588	Source_C1QTNF3_Target_692,REACTOME_TRANSPORT_OF_INORGANIC_CATIONS_ANIONS_AND_AMINO_ACIDS_OLIGOPEPTIDES_Adipose - Visceral (Omentum)_Nerve - Tibial	Source_C1QTNF3_Target_692,REACTOME_TRANSPORT_OF_INORGANIC_CATIONS_ANIONS_AND_AMINO_ACIDS_OLIGOPEPTIDES_Nerve - Tibial_Adipose - Visceral (Omentum)
Source_C1QTNF3	Adipose - Visceral (Omentum)	Nerve - Tibial	611.1332868856695	2.259455545048148	0.011927531305817316	Target_83,REACTOME_INTERFERON_ALPHA_BETA_SIGNALING	2.41779130272235e-6	0.343497739807953	Source_C1QTNF3_Target_83,REACTOME_INTERFERON_ALPHA_BETA_SIGNALING_Adipose - Visceral (Omentum)_Nerve - Tibial	Source_C1QTNF3_Target_83,REACTOME_INTERFERON_ALPHA_BETA_SIGNALING_Nerve - Tibial_Adipose - Visceral (Omentum)
Source_C1QTNF3	Adipose - Visceral (Omentum)	Nerve - Tibial	611.1332868856695	2.259455545048148	0.011927531305817316	Target_95,SVM T cells regulatory (Tregs)	1.37303269576172e-6	0.347206177576782	Source_C1QTNF3_Target_95,SVM T cells regulatory (Tregs)_Adipose - Visceral (Omentum)_Nerve - Tibial	Source_C1QTNF3_Target_95,SVM T cells regulatory (Tregs)_Nerve - Tibial_Adipose - Visceral (Omentum)
Source_C1QTNF3	Adipose - Visceral (Omentum)	Nerve - Tibial	611.1332868856695	2.259455545048148	0.011927531305817316	Target_LV 163	7.49833528725929e-5	0.319856660010855	Source_C1QTNF3_Target_LV 163_Adipose - Visceral (Omentum)_Nerve - Tibial	Source_C1QTNF3_Target_LV 163_Nerve - Tibial_Adipose - Visceral (Omentum)
Source_C1QTNF3	Adipose - Visceral (Omentum)	Nerve - Tibial	611.1332868856695	2.259455545048148	0.011927531305817316	Target_LV 195	0	0.427467087278307	Source_C1QTNF3_Target_LV 195_Adipose - Visceral (Omentum)_Nerve - Tibial	Source_C1QTNF3_Target_LV 195_Nerve - Tibial_Adipose - Visceral (Omentum)
Source_C1QTNF3	Adipose - Visceral (Omentum)	Nerve - Tibial	611.1332868856695	2.259455545048148	0.011927531305817316	Target_LV 203	0.00159484213798766	0.29692004522351	Source_C1QTNF3_Target_LV 203_Adipose - Visceral (Omentum)_Nerve - Tibial	Source_C1QTNF3_Target_LV 203_Nerve - Tibial_Adipose - Visceral (Omentum)
Source_C1QTNF3	Adipose - Visceral (Omentum)	Nerve - Tibial	611.1332868856695	2.259455545048148	0.011927531305817316	Target_LV 205	0	-0.444771630400489	Source_C1QTNF3_Target_LV 205_Adipose - Visceral (Omentum)_Nerve - Tibial	Source_C1QTNF3_Target_LV 205_Nerve - Tibial_Adipose - Visceral (Omentum)
Source_C1QTNF3	Adipose - Visceral (Omentum)	Nerve - Tibial	611.1332868856695	2.259455545048148	0.011927531305817316	Target_LV 208	3.3144030674359e-4	-0.308953919390917	Source_C1QTNF3_Target_LV 208_Adipose - Visceral (Omentum)_Nerve - Tibial	Source_C1QTNF3_Target_LV 208_Nerve - Tibial_Adipose - Visceral (Omentum)
Source_C1QTNF3	Adipose - Visceral (Omentum)	Nerve - Tibial	611.1332868856695	2.259455545048148	0.011927531305817316	Target_LV 211	4.64861950559836e-5	0.323272385367307	Source_C1QTNF3_Target_LV 211_Adipose - Visceral (Omentum)_Nerve - Tibial	Source_C1QTNF3_Target_LV 211_Nerve - Tibial_Adipose - Visceral (Omentum)
Source_C1QTNF3	Adipose - Visceral (Omentum)	Nerve - Tibial	611.1332868856695	2.259455545048148	0.011927531305817316	Target_LV 216	5.55194749018995e-6	0.337958228288103	Source_C1QTNF3_Target_LV 216_Adipose - Visceral (Omentum)_Nerve - Tibial	Source_C1QTNF3_Target_LV 216_Nerve - Tibial_Adipose - Visceral (Omentum)
Source_C1QTNF3	Adipose - Visceral (Omentum)	Nerve - Tibial	611.1332868856695	2.259455545048148	0.011927531305817316	Target_LV 237	0	-0.488868175785252	Source_C1QTNF3_Target_LV 237_Adipose - Visceral (Omentum)_Nerve - Tibial	Source_C1QTNF3_Target_LV 237_Nerve - Tibial_Adipose - Visceral (Omentum)
Source_C1QTNF3	Adipose - Visceral (Omentum)	Nerve - Tibial	611.1332868856695	2.259455545048148	0.011927531305817316	Target_LV 26	4.2380184864221e-4	-0.30710690922467	Source_C1QTNF3_Target_LV 26_Adipose - Visceral (Omentum)_Nerve - Tibial	Source_C1QTNF3_Target_LV 26_Nerve - Tibial_Adipose - Visceral (Omentum)
Source_C1QTNF3	Adipose - Visceral (Omentum)	Nerve - Tibial	611.1332868856695	2.259455545048148	0.011927531305817316	Target_LV 264	0	0.420074624779452	Source_C1QTNF3_Target_LV 264_Adipose - Visceral (Omentum)_Nerve - Tibial	Source_C1QTNF3_Target_LV 264_Nerve - Tibial_Adipose - Visceral (Omentum)
Source_C1QTNF3	Adipose - Visceral (Omentum)	Nerve - Tibial	611.1332868856695	2.259455545048148	0.011927531305817316	Target_LV 272	9.64003659649215e-5	-0.318044307998233	Source_C1QTNF3_Target_LV 272_Adipose - Visceral (Omentum)_Nerve - Tibial	Source_C1QTNF3_Target_LV 272_Nerve - Tibial_Adipose - Visceral (Omentum)
Source_C1QTNF3	Adipose - Visceral (Omentum)	Nerve - Tibial	611.1332868856695	2.259455545048148	0.011927531305817316	Target_LV 279	0	0.448510159522196	Source_C1QTNF3_Target_LV 279_Adipose - Visceral (Omentum)_Nerve - Tibial	Source_C1QTNF3_Target_LV 279_Nerve - Tibial_Adipose - Visceral (Omentum)
Source_C1QTNF3	Adipose - Visceral (Omentum)	Nerve - Tibial	611.1332868856695	2.259455545048148	0.011927531305817316	Target_LV 288	1.34106664746447e-5	-0.331958208770345	Source_C1QTNF3_Target_LV 288_Adipose - Visceral (Omentum)_Nerve - Tibial	Source_C1QTNF3_Target_LV 288_Nerve - Tibial_Adipose - Visceral (Omentum)
Source_C1QTNF3	Adipose - Visceral (Omentum)	Nerve - Tibial	611.1332868856695	2.259455545048148	0.011927531305817316	Target_LV 292	0.00451277002127259	-0.288636181223407	Source_C1QTNF3_Target_LV 292_Adipose - Visceral (Omentum)_Nerve - Tibial	Source_C1QTNF3_Target_LV 292_Nerve - Tibial_Adipose - Visceral (Omentum)
Source_C1QTNF3	Adipose - Visceral (Omentum)	Nerve - Tibial	611.1332868856695	2.259455545048148	0.011927531305817316	Target_LV 315	0	0.408804543293545	Source_C1QTNF3_Target_LV 315_Adipose - Visceral (Omentum)_Nerve - Tibial	Source_C1QTNF3_Target_LV 315_Nerve - Tibial_Adipose - Visceral (Omentum)
Source_C1QTNF3	Adipose - Visceral (Omentum)	Nerve - Tibial	611.1332868856695	2.259455545048148	0.011927531305817316	Target_LV 323	1.4356009714333601e-9	0.388469711796701	Source_C1QTNF3_Target_LV 323_Adipose - Visceral (Omentum)_Nerve - Tibial	Source_C1QTNF3_Target_LV 323_Nerve - Tibial_Adipose - Visceral (Omentum)
Source_C1QTNF3	Adipose - Visceral (Omentum)	Nerve - Tibial	611.1332868856695	2.259455545048148	0.011927531305817316	Target_LV 329	4.78533657144453e-10	-0.395331909203268	Source_C1QTNF3_Target_LV 329_Adipose - Visceral (Omentum)_Nerve - Tibial	Source_C1QTNF3_Target_LV 329_Nerve - Tibial_Adipose - Visceral (Omentum)
Source_C1QTNF3	Adipose - Visceral (Omentum)	Nerve - Tibial	611.1332868856695	2.259455545048148	0.011927531305817316	Target_LV 333	4.7817164643282e-4	-0.306195240942283	Source_C1QTNF3_Target_LV 333_Adipose - Visceral (Omentum)_Nerve - Tibial	Source_C1QTNF3_Target_LV 333_Nerve - Tibial_Adipose - Visceral (Omentum)
Source_C1QTNF3	Adipose - Visceral (Omentum)	Nerve - Tibial	611.1332868856695	2.259455545048148	0.011927531305817316	Target_LV 339	1.0882381750487e-4	0.317165510155346	Source_C1QTNF3_Target_LV 339_Adipose - Visceral (Omentum)_Nerve - Tibial	Source_C1QTNF3_Target_LV 339_Nerve - Tibial_Adipose - Visceral (Omentum)
Source_C1QTNF3	Adipose - Visceral (Omentum)	Nerve - Tibial	611.1332868856695	2.259455545048148	0.011927531305817316	Target_LV 348	3.05369075301876e-5	0.326239529326283	Source_C1QTNF3_Target_LV 348_Adipose - Visceral (Omentum)_Nerve - Tibial	Source_C1QTNF3_Target_LV 348_Nerve - Tibial_Adipose - Visceral (Omentum)
Source_C1QTNF3	Adipose - Visceral (Omentum)	Nerve - Tibial	611.1332868856695	2.259455545048148	0.011927531305817316	Target_LV 358	5.024603400016761e-9	0.381562252288948	Source_C1QTNF3_Target_LV 358_Adipose - Visceral (Omentum)_Nerve - Tibial	Source_C1QTNF3_Target_LV 358_Nerve - Tibial_Adipose - Visceral (Omentum)
Source_C1QTNF3	Adipose - Visceral (Omentum)	Nerve - Tibial	611.1332868856695	2.259455545048148	0.011927531305817316	Target_LV 374	0	-0.416843611459141	Source_C1QTNF3_Target_LV 374_Adipose - Visceral (Omentum)_Nerve - Tibial	Source_C1QTNF3_Target_LV 374_Nerve - Tibial_Adipose - Visceral (Omentum)
Source_C1QTNF3	Adipose - Visceral (Omentum)	Nerve - Tibial	611.1332868856695	2.259455545048148	0.011927531305817316	Target_LV 391	4.78533657144453e-10	-0.394399518918097	Source_C1QTNF3_Target_LV 391_Adipose - Visceral (Omentum)_Nerve - Tibial	Source_C1QTNF3_Target_LV 391_Nerve - Tibial_Adipose - Visceral (Omentum)
Source_C1QTNF3	Adipose - Visceral (Omentum)	Nerve - Tibial	611.1332868856695	2.259455545048148	0.011927531305817316	Target_LV 393	3.92397598858452e-7	-0.355246727641577	Source_C1QTNF3_Target_LV 393_Adipose - Visceral (Omentum)_Nerve - Tibial	Source_C1QTNF3_Target_LV 393_Nerve - Tibial_Adipose - Visceral (Omentum)
Source_C1QTNF3	Adipose - Visceral (Omentum)	Nerve - Tibial	611.1332868856695	2.259455545048148	0.011927531305817316	Target_LV 412	0	-0.475358067271299	Source_C1QTNF3_Target_LV 412_Adipose - Visceral (Omentum)_Nerve - Tibial	Source_C1QTNF3_Target_LV 412_Nerve - Tibial_Adipose - Visceral (Omentum)
Source_C1QTNF3	Adipose - Visceral (Omentum)	Nerve - Tibial	611.1332868856695	2.259455545048148	0.011927531305817316	Target_LV 414	0	-0.404439166011944	Source_C1QTNF3_Target_LV 414_Adipose - Visceral (Omentum)_Nerve - Tibial	Source_C1QTNF3_Target_LV 414_Nerve - Tibial_Adipose - Visceral (Omentum)
Source_C1QTNF3	Adipose - Visceral (Omentum)	Nerve - Tibial	611.1332868856695	2.259455545048148	0.011927531305817316	Target_LV 430	4.78533657144453e-10	-0.395812801351121	Source_C1QTNF3_Target_LV 430_Adipose - Visceral (Omentum)_Nerve - Tibial	Source_C1QTNF3_Target_LV 430_Nerve - Tibial_Adipose - Visceral (Omentum)
Source_C1QTNF3	Adipose - Visceral (Omentum)	Nerve - Tibial	611.1332868856695	2.259455545048148	0.011927531305817316	Target_LV 434	0	0.424808343890321	Source_C1QTNF3_Target_LV 434_Adipose - Visceral (Omentum)_Nerve - Tibial	Source_C1QTNF3_Target_LV 434_Nerve - Tibial_Adipose - Visceral (Omentum)
Source_C1QTNF3	Adipose - Visceral (Omentum)	Nerve - Tibial	611.1332868856695	2.259455545048148	0.011927531305817316	Target_LV 446	0	-0.551234373300081	Source_C1QTNF3_Target_LV 446_Adipose - Visceral (Omentum)_Nerve - Tibial	Source_C1QTNF3_Target_LV 446_Nerve - Tibial_Adipose - Visceral (Omentum)
Source_C1QTNF3	Adipose - Visceral (Omentum)	Nerve - Tibial	611.1332868856695	2.259455545048148	0.011927531305817316	Target_LV 46	3.6428901037144e-4	-0.308245393408447	Source_C1QTNF3_Target_LV 46_Adipose - Visceral (Omentum)_Nerve - Tibial	Source_C1QTNF3_Target_LV 46_Nerve - Tibial_Adipose - Visceral (Omentum)
Source_C1QTNF3	Adipose - Visceral (Omentum)	Nerve - Tibial	611.1332868856695	2.259455545048148	0.011927531305817316	Target_LV 470	0	0.466513115120545	Source_C1QTNF3_Target_LV 470_Adipose - Visceral (Omentum)_Nerve - Tibial	Source_C1QTNF3_Target_LV 470_Nerve - Tibial_Adipose - Visceral (Omentum)
Source_C1QTNF3	Adipose - Visceral (Omentum)	Nerve - Tibial	611.1332868856695	2.259455545048148	0.011927531305817316	Target_LV 472	0	0.47074460656983	Source_C1QTNF3_Target_LV 472_Adipose - Visceral (Omentum)_Nerve - Tibial	Source_C1QTNF3_Target_LV 472_Nerve - Tibial_Adipose - Visceral (Omentum)
Source_C1QTNF3	Adipose - Visceral (Omentum)	Nerve - Tibial	611.1332868856695	2.259455545048148	0.011927531305817316	Target_LV 487	0	0.54535787602111	Source_C1QTNF3_Target_LV 487_Adipose - Visceral (Omentum)_Nerve - Tibial	Source_C1QTNF3_Target_LV 487_Nerve - Tibial_Adipose - Visceral (Omentum)
Source_C1QTNF3	Adipose - Visceral (Omentum)	Nerve - Tibial	611.1332868856695	2.259455545048148	0.011927531305817316	Target_LV 500	1.6868311414342e-7	0.360540111161633	Source_C1QTNF3_Target_LV 500_Adipose - Visceral (Omentum)_Nerve - Tibial	Source_C1QTNF3_Target_LV 500_Nerve - Tibial_Adipose - Visceral (Omentum)
Source_C1QTNF3	Adipose - Visceral (Omentum)	Nerve - Tibial	611.1332868856695	2.259455545048148	0.011927531305817316	Target_LV 511	0.0011776562564223	-0.299286177149187	Source_C1QTNF3_Target_LV 511_Adipose - Visceral (Omentum)_Nerve - Tibial	Source_C1QTNF3_Target_LV 511_Nerve - Tibial_Adipose - Visceral (Omentum)
Source_C1QTNF3	Adipose - Visceral (Omentum)	Nerve - Tibial	611.1332868856695	2.259455545048148	0.011927531305817316	Target_LV 513	0.00127584382596324	-0.298663413586083	Source_C1QTNF3_Target_LV 513_Adipose - Visceral (Omentum)_Nerve - Tibial	Source_C1QTNF3_Target_LV 513_Nerve - Tibial_Adipose - Visceral (Omentum)
Source_C1QTNF3	Adipose - Visceral (Omentum)	Nerve - Tibial	611.1332868856695	2.259455545048148	0.011927531305817316	Target_LV 528	0.00212169955943153	0.294673017262516	Source_C1QTNF3_Target_LV 528_Adipose - Visceral (Omentum)_Nerve - Tibial	Source_C1QTNF3_Target_LV 528_Nerve - Tibial_Adipose - Visceral (Omentum)
Source_C1QTNF3	Adipose - Visceral (Omentum)	Nerve - Tibial	611.1332868856695	2.259455545048148	0.011927531305817316	Target_LV 543	6.20296860405212e-5	0.321216737963548	Source_C1QTNF3_Target_LV 543_Adipose - Visceral (Omentum)_Nerve - Tibial	Source_C1QTNF3_Target_LV 543_Nerve - Tibial_Adipose - Visceral (Omentum)
Source_C1QTNF3	Adipose - Visceral (Omentum)	Nerve - Tibial	611.1332868856695	2.259455545048148	0.011927531305817316	Target_LV 586	0	-0.412223559964	Source_C1QTNF3_Target_LV 586_Adipose - Visceral (Omentum)_Nerve - Tibial	Source_C1QTNF3_Target_LV 586_Nerve - Tibial_Adipose - Visceral (Omentum)
Source_C1QTNF3	Adipose - Visceral (Omentum)	Nerve - Tibial	611.1332868856695	2.259455545048148	0.011927531305817316	Target_LV 591	5.91588429978973e-5	-0.321555501983845	Source_C1QTNF3_Target_LV 591_Adipose - Visceral (Omentum)_Nerve - Tibial	Source_C1QTNF3_Target_LV 591_Nerve - Tibial_Adipose - Visceral (Omentum)
Source_C1QTNF3	Adipose - Visceral (Omentum)	Nerve - Tibial	611.1332868856695	2.259455545048148	0.011927531305817316	Target_LV 595	9.4979659353566e-4	0.300951111395714	Source_C1QTNF3_Target_LV 595_Adipose - Visceral (Omentum)_Nerve - Tibial	Source_C1QTNF3_Target_LV 595_Nerve - Tibial_Adipose - Visceral (Omentum)
Source_C1QTNF3	Adipose - Visceral (Omentum)	Nerve - Tibial	611.1332868856695	2.259455545048148	0.011927531305817316	Target_LV 606	0.00322202094859003	-0.291348574980765	Source_C1QTNF3_Target_LV 606_Adipose - Visceral (Omentum)_Nerve - Tibial	Source_C1QTNF3_Target_LV 606_Nerve - Tibial_Adipose - Visceral (Omentum)
Source_C1QTNF3	Adipose - Visceral (Omentum)	Nerve - Tibial	611.1332868856695	2.259455545048148	0.011927531305817316	Target_LV 646	1.89331841449203e-6	0.345106104094018	Source_C1QTNF3_Target_LV 646_Adipose - Visceral (Omentum)_Nerve - Tibial	Source_C1QTNF3_Target_LV 646_Nerve - Tibial_Adipose - Visceral (Omentum)
Source_C1QTNF3	Adipose - Visceral (Omentum)	Nerve - Tibial	611.1332868856695	2.259455545048148	0.011927531305817316	Target_LV 654	2.85110352926665e-6	-0.342407778920127	Source_C1QTNF3_Target_LV 654_Adipose - Visceral (Omentum)_Nerve - Tibial	Source_C1QTNF3_Target_LV 654_Nerve - Tibial_Adipose - Visceral (Omentum)
Source_C1QTNF3	Adipose - Visceral (Omentum)	Nerve - Tibial	611.1332868856695	2.259455545048148	0.011927531305817316	Target_LV 667	2.51589070243696e-7	0.358045382470098	Source_C1QTNF3_Target_LV 667_Adipose - Visceral (Omentum)_Nerve - Tibial	Source_C1QTNF3_Target_LV 667_Nerve - Tibial_Adipose - Visceral (Omentum)
Source_C1QTNF3	Adipose - Visceral (Omentum)	Nerve - Tibial	611.1332868856695	2.259455545048148	0.011927531305817316	Target_LV 675	3.8043425742984e-8	-0.36964572207176	Source_C1QTNF3_Target_LV 675_Adipose - Visceral (Omentum)_Nerve - Tibial	Source_C1QTNF3_Target_LV 675_Nerve - Tibial_Adipose - Visceral (Omentum)
Source_C1QTNF3	Adipose - Visceral (Omentum)	Nerve - Tibial	611.1332868856695	2.259455545048148	0.011927531305817316	Target_LV 684	0.00493687992595659	-0.28790815435496	Source_C1QTNF3_Target_LV 684_Adipose - Visceral (Omentum)_Nerve - Tibial	Source_C1QTNF3_Target_LV 684_Nerve - Tibial_Adipose - Visceral (Omentum)
Source_C1QTNF3	Adipose - Visceral (Omentum)	Nerve - Tibial	611.1332868856695	2.259455545048148	0.011927531305817316	Target_LV 690	9.90564670289018e-8	0.363825254044718	Source_C1QTNF3_Target_LV 690_Adipose - Visceral (Omentum)_Nerve - Tibial	Source_C1QTNF3_Target_LV 690_Nerve - Tibial_Adipose - Visceral (Omentum)
Source_BMP4	Adipose - Visceral (Omentum)	Nerve - Tibial	608.2460830741652	2.2444642929190084	0.012401271932290398	Target_1,REACTOME_TCA_CYCLE_AND_RESPIRATORY_ELECTRON_TRANSPORT	1.19633414286113e-9	-0.389481798884766	Source_BMP4_Target_1,REACTOME_TCA_CYCLE_AND_RESPIRATORY_ELECTRON_TRANSPORT_Adipose - Visceral (Omentum)_Nerve - Tibial	Source_BMP4_Target_1,REACTOME_TCA_CYCLE_AND_RESPIRATORY_ELECTRON_TRANSPORT_Nerve - Tibial_Adipose - Visceral (Omentum)
Source_BMP4	Adipose - Visceral (Omentum)	Nerve - Tibial	608.2460830741652	2.2444642929190084	0.012401271932290398	Target_101,DMAP_ERY2	0	0.438914237703444	Source_BMP4_Target_101,DMAP_ERY2_Adipose - Visceral (Omentum)_Nerve - Tibial	Source_BMP4_Target_101,DMAP_ERY2_Nerve - Tibial_Adipose - Visceral (Omentum)
Source_BMP4	Adipose - Visceral (Omentum)	Nerve - Tibial	608.2460830741652	2.2444642929190084	0.012401271932290398	Target_133,REACTOME_NEURONAL_SYSTEM	4.78533657144453e-10	-0.394134142211303	Source_BMP4_Target_133,REACTOME_NEURONAL_SYSTEM_Adipose - Visceral (Omentum)_Nerve - Tibial	Source_BMP4_Target_133,REACTOME_NEURONAL_SYSTEM_Nerve - Tibial_Adipose - Visceral (Omentum)
Source_BMP4	Adipose - Visceral (Omentum)	Nerve - Tibial	608.2460830741652	2.2444642929190084	0.012401271932290398	Target_148,ST_GA13_PATHWAY	6.52002107859317e-8	0.366387179269018	Source_BMP4_Target_148,ST_GA13_PATHWAY_Adipose - Visceral (Omentum)_Nerve - Tibial	Source_BMP4_Target_148,ST_GA13_PATHWAY_Nerve - Tibial_Adipose - Visceral (Omentum)
Source_BMP4	Adipose - Visceral (Omentum)	Nerve - Tibial	608.2460830741652	2.2444642929190084	0.012401271932290398	Target_15,REACTOME_TRANSLATION	3.34853926586831e-6	-0.341340623086516	Source_BMP4_Target_15,REACTOME_TRANSLATION_Adipose - Visceral (Omentum)_Nerve - Tibial	Source_BMP4_Target_15,REACTOME_TRANSLATION_Nerve - Tibial_Adipose - Visceral (Omentum)
Source_BMP4	Adipose - Visceral (Omentum)	Nerve - Tibial	608.2460830741652	2.2444642929190084	0.012401271932290398	Target_16,REACTOME_GLYCOSAMINOGLYCAN_METABOLISM	8.1350721714557e-9	0.378747717491887	Source_BMP4_Target_16,REACTOME_GLYCOSAMINOGLYCAN_METABOLISM_Adipose - Visceral (Omentum)_Nerve - Tibial	Source_BMP4_Target_16,REACTOME_GLYCOSAMINOGLYCAN_METABOLISM_Nerve - Tibial_Adipose - Visceral (Omentum)
Source_BMP4	Adipose - Visceral (Omentum)	Nerve - Tibial	608.2460830741652	2.2444642929190084	0.012401271932290398	Target_174,KEGG_DILATED_CARDIOMYOPATHY	3.29255082798241e-6	0.341452567409197	Source_BMP4_Target_174,KEGG_DILATED_CARDIOMYOPATHY_Adipose - Visceral (Omentum)_Nerve - Tibial	Source_BMP4_Target_174,KEGG_DILATED_CARDIOMYOPATHY_Nerve - Tibial_Adipose - Visceral (Omentum)
Source_BMP4	Adipose - Visceral (Omentum)	Nerve - Tibial	608.2460830741652	2.2444642929190084	0.012401271932290398	Target_176,KEGG_HEMATOPOIETIC_CELL_LINEAGE	2.18211347657871e-7	0.358933313905542	Source_BMP4_Target_176,KEGG_HEMATOPOIETIC_CELL_LINEAGE_Adipose - Visceral (Omentum)_Nerve - Tibial	Source_BMP4_Target_176,KEGG_HEMATOPOIETIC_CELL_LINEAGE_Nerve - Tibial_Adipose - Visceral (Omentum)
Source_BMP4	Adipose - Visceral (Omentum)	Nerve - Tibial	608.2460830741652	2.2444642929190084	0.012401271932290398	Target_184,IRIS_Monocyte-Day1	4.22170766671837e-5	-0.323955433643951	Source_BMP4_Target_184,IRIS_Monocyte-Day1_Adipose - Visceral (Omentum)_Nerve - Tibial	Source_BMP4_Target_184,IRIS_Monocyte-Day1_Nerve - Tibial_Adipose - Visceral (Omentum)
Source_BMP4	Adipose - Visceral (Omentum)	Nerve - Tibial	608.2460830741652	2.2444642929190084	0.012401271932290398	Target_2,REACTOME_COLLAGEN_FORMATION	0	0.478578281953449	Source_BMP4_Target_2,REACTOME_COLLAGEN_FORMATION_Adipose - Visceral (Omentum)_Nerve - Tibial	Source_BMP4_Target_2,REACTOME_COLLAGEN_FORMATION_Nerve - Tibial_Adipose - Visceral (Omentum)
Source_BMP4	Adipose - Visceral (Omentum)	Nerve - Tibial	608.2460830741652	2.2444642929190084	0.012401271932290398	Target_229,SVM Dendritic cells activated	6.3684921997242e-4	-0.304018175836941	Source_BMP4_Target_229,SVM Dendritic cells activated_Adipose - Visceral (Omentum)_Nerve - Tibial	Source_BMP4_Target_229,SVM Dendritic cells activated_Nerve - Tibial_Adipose - Visceral (Omentum)
Source_BMP4	Adipose - Visceral (Omentum)	Nerve - Tibial	608.2460830741652	2.2444642929190084	0.012401271932290398	Target_236,REACTOME_GENERIC_TRANSCRIPTION_PATHWAY	3.23010218572506e-9	-0.384089579693728	Source_BMP4_Target_236,REACTOME_GENERIC_TRANSCRIPTION_PATHWAY_Adipose - Visceral (Omentum)_Nerve - Tibial	Source_BMP4_Target_236,REACTOME_GENERIC_TRANSCRIPTION_PATHWAY_Nerve - Tibial_Adipose - Visceral (Omentum)
Source_BMP4	Adipose - Visceral (Omentum)	Nerve - Tibial	608.2460830741652	2.2444642929190084	0.012401271932290398	Target_276,KEGG_REGULATION_OF_ACTIN_CYTOSKELETON	0.00281608826450608	-0.292424770083484	Source_BMP4_Target_276,KEGG_REGULATION_OF_ACTIN_CYTOSKELETON_Adipose - Visceral (Omentum)_Nerve - Tibial	Source_BMP4_Target_276,KEGG_REGULATION_OF_ACTIN_CYTOSKELETON_Nerve - Tibial_Adipose - Visceral (Omentum)
Source_BMP4	Adipose - Visceral (Omentum)	Nerve - Tibial	608.2460830741652	2.2444642929190084	0.012401271932290398	Target_277,KEGG_INTESTINAL_IMMUNE_NETWORK_FOR_IGA_PRODUCTION	0.00110740213204985	0.299763506344575	Source_BMP4_Target_277,KEGG_INTESTINAL_IMMUNE_NETWORK_FOR_IGA_PRODUCTION_Adipose - Visceral (Omentum)_Nerve - Tibial	Source_BMP4_Target_277,KEGG_INTESTINAL_IMMUNE_NETWORK_FOR_IGA_PRODUCTION_Nerve - Tibial_Adipose - Visceral (Omentum)
Source_BMP4	Adipose - Visceral (Omentum)	Nerve - Tibial	608.2460830741652	2.2444642929190084	0.012401271932290398	Target_3,REACTOME_NEURONAL_SYSTEM	2.5123017000083804e-9	-0.385610874433063	Source_BMP4_Target_3,REACTOME_NEURONAL_SYSTEM_Adipose - Visceral (Omentum)_Nerve - Tibial	Source_BMP4_Target_3,REACTOME_NEURONAL_SYSTEM_Nerve - Tibial_Adipose - Visceral (Omentum)
Source_BMP4	Adipose - Visceral (Omentum)	Nerve - Tibial	608.2460830741652	2.2444642929190084	0.012401271932290398	Target_306,REACTOME_GPCR_LIGAND_BINDING	0.00216633299180047	0.294508369083557	Source_BMP4_Target_306,REACTOME_GPCR_LIGAND_BINDING_Adipose - Visceral (Omentum)_Nerve - Tibial	Source_BMP4_Target_306,REACTOME_GPCR_LIGAND_BINDING_Nerve - Tibial_Adipose - Visceral (Omentum)
Source_BMP4	Adipose - Visceral (Omentum)	Nerve - Tibial	608.2460830741652	2.2444642929190084	0.012401271932290398	Target_310,REACTOME_TRANSMEMBRANE_TRANSPORT_OF_SMALL_MOLECULES	3.9024730787007e-4	-0.307728116638715	Source_BMP4_Target_310,REACTOME_TRANSMEMBRANE_TRANSPORT_OF_SMALL_MOLECULES_Adipose - Visceral (Omentum)_Nerve - Tibial	Source_BMP4_Target_310,REACTOME_TRANSMEMBRANE_TRANSPORT_OF_SMALL_MOLECULES_Nerve - Tibial_Adipose - Visceral (Omentum)
Source_BMP4	Adipose - Visceral (Omentum)	Nerve - Tibial	608.2460830741652	2.2444642929190084	0.012401271932290398	Target_33,IRIS_Monocyte-Day7	6.2915212573067e-7	0.352242646282404	Source_BMP4_Target_33,IRIS_Monocyte-Day7_Adipose - Visceral (Omentum)_Nerve - Tibial	Source_BMP4_Target_33,IRIS_Monocyte-Day7_Nerve - Tibial_Adipose - Visceral (Omentum)
Source_BMP4	Adipose - Visceral (Omentum)	Nerve - Tibial	608.2460830741652	2.2444642929190084	0.012401271932290398	Target_354,IRIS_Monocyte-Day1	1.21547548914691e-7	-0.362565745910339	Source_BMP4_Target_354,IRIS_Monocyte-Day1_Adipose - Visceral (Omentum)_Nerve - Tibial	Source_BMP4_Target_354,IRIS_Monocyte-Day1_Nerve - Tibial_Adipose - Visceral (Omentum)
Source_BMP4	Adipose - Visceral (Omentum)	Nerve - Tibial	608.2460830741652	2.2444642929190084	0.012401271932290398	Target_359,REACTOME_GENERIC_TRANSCRIPTION_PATHWAY	0	-0.420164170381405	Source_BMP4_Target_359,REACTOME_GENERIC_TRANSCRIPTION_PATHWAY_Adipose - Visceral (Omentum)_Nerve - Tibial	Source_BMP4_Target_359,REACTOME_GENERIC_TRANSCRIPTION_PATHWAY_Nerve - Tibial_Adipose - Visceral (Omentum)
Source_BMP4	Adipose - Visceral (Omentum)	Nerve - Tibial	608.2460830741652	2.2444642929190084	0.012401271932290398	Target_362,REACTOME_PROCESSING_OF_CAPPED_INTRON_CONTAINING_PRE_MRNA	2.2354903170307e-4	-0.311886480038171	Source_BMP4_Target_362,REACTOME_PROCESSING_OF_CAPPED_INTRON_CONTAINING_PRE_MRNA_Adipose - Visceral (Omentum)_Nerve - Tibial	Source_BMP4_Target_362,REACTOME_PROCESSING_OF_CAPPED_INTRON_CONTAINING_PRE_MRNA_Nerve - Tibial_Adipose - Visceral (Omentum)
Source_BMP4	Adipose - Visceral (Omentum)	Nerve - Tibial	608.2460830741652	2.2444642929190084	0.012401271932290398	Target_363,REACTOME_SIGNALING_BY_GPCR	8.13488075799285e-5	-0.319270241531651	Source_BMP4_Target_363,REACTOME_SIGNALING_BY_GPCR_Adipose - Visceral (Omentum)_Nerve - Tibial	Source_BMP4_Target_363,REACTOME_SIGNALING_BY_GPCR_Nerve - Tibial_Adipose - Visceral (Omentum)
Source_BMP4	Adipose - Visceral (Omentum)	Nerve - Tibial	608.2460830741652	2.2444642929190084	0.012401271932290398	Target_365,REACTOME_GENERIC_TRANSCRIPTION_PATHWAY	0	-0.409774397809756	Source_BMP4_Target_365,REACTOME_GENERIC_TRANSCRIPTION_PATHWAY_Adipose - Visceral (Omentum)_Nerve - Tibial	Source_BMP4_Target_365,REACTOME_GENERIC_TRANSCRIPTION_PATHWAY_Nerve - Tibial_Adipose - Visceral (Omentum)
Source_BMP4	Adipose - Visceral (Omentum)	Nerve - Tibial	608.2460830741652	2.2444642929190084	0.012401271932290398	Target_388,REACTOME_ASPARAGINE_N_LINKED_GLYCOSYLATION	0.00284397218144106	0.292346177849521	Source_BMP4_Target_388,REACTOME_ASPARAGINE_N_LINKED_GLYCOSYLATION_Adipose - Visceral (Omentum)_Nerve - Tibial	Source_BMP4_Target_388,REACTOME_ASPARAGINE_N_LINKED_GLYCOSYLATION_Nerve - Tibial_Adipose - Visceral (Omentum)
Source_BMP4	Adipose - Visceral (Omentum)	Nerve - Tibial	608.2460830741652	2.2444642929190084	0.012401271932290398	Target_390,REACTOME_DIABETES_PATHWAYS	0.00475995706040422	0.288204201972401	Source_BMP4_Target_390,REACTOME_DIABETES_PATHWAYS_Adipose - Visceral (Omentum)_Nerve - Tibial	Source_BMP4_Target_390,REACTOME_DIABETES_PATHWAYS_Nerve - Tibial_Adipose - Visceral (Omentum)
Source_BMP4	Adipose - Visceral (Omentum)	Nerve - Tibial	608.2460830741652	2.2444642929190084	0.012401271932290398	Target_392,SVM Eosinophils	4.86668729315909e-7	-0.353880220748088	Source_BMP4_Target_392,SVM Eosinophils_Adipose - Visceral (Omentum)_Nerve - Tibial	Source_BMP4_Target_392,SVM Eosinophils_Nerve - Tibial_Adipose - Visceral (Omentum)
Source_BMP4	Adipose - Visceral (Omentum)	Nerve - Tibial	608.2460830741652	2.2444642929190084	0.012401271932290398	Target_397,KEGG_NEUROACTIVE_LIGAND_RECEPTOR_INTERACTION	0	0.405159158592797	Source_BMP4_Target_397,KEGG_NEUROACTIVE_LIGAND_RECEPTOR_INTERACTION_Adipose - Visceral (Omentum)_Nerve - Tibial	Source_BMP4_Target_397,KEGG_NEUROACTIVE_LIGAND_RECEPTOR_INTERACTION_Nerve - Tibial_Adipose - Visceral (Omentum)
Source_BMP4	Adipose - Visceral (Omentum)	Nerve - Tibial	608.2460830741652	2.2444642929190084	0.012401271932290398	Target_399,REACTOME_TRANSMEMBRANE_TRANSPORT_OF_SMALL_MOLECULES	0.0040516466149092	-0.289507099144377	Source_BMP4_Target_399,REACTOME_TRANSMEMBRANE_TRANSPORT_OF_SMALL_MOLECULES_Adipose - Visceral (Omentum)_Nerve - Tibial	Source_BMP4_Target_399,REACTOME_TRANSMEMBRANE_TRANSPORT_OF_SMALL_MOLECULES_Nerve - Tibial_Adipose - Visceral (Omentum)
Source_BMP4	Adipose - Visceral (Omentum)	Nerve - Tibial	608.2460830741652	2.2444642929190084	0.012401271932290398	Target_40,REACTOME_NEURONAL_SYSTEM	1.0387195122074e-4	-0.317503464275646	Source_BMP4_Target_40,REACTOME_NEURONAL_SYSTEM_Adipose - Visceral (Omentum)_Nerve - Tibial	Source_BMP4_Target_40,REACTOME_NEURONAL_SYSTEM_Nerve - Tibial_Adipose - Visceral (Omentum)
Source_BMP4	Adipose - Visceral (Omentum)	Nerve - Tibial	608.2460830741652	2.2444642929190084	0.012401271932290398	Target_403,SVM Monocytes	0	0.409662487904994	Source_BMP4_Target_403,SVM Monocytes_Adipose - Visceral (Omentum)_Nerve - Tibial	Source_BMP4_Target_403,SVM Monocytes_Nerve - Tibial_Adipose - Visceral (Omentum)
Source_BMP4	Adipose - Visceral (Omentum)	Nerve - Tibial	608.2460830741652	2.2444642929190084	0.012401271932290398	Target_413,REACTOME_METABOLISM_OF_LIPIDS_AND_LIPOPROTEINS	0	-0.510874111229744	Source_BMP4_Target_413,REACTOME_METABOLISM_OF_LIPIDS_AND_LIPOPROTEINS_Adipose - Visceral (Omentum)_Nerve - Tibial	Source_BMP4_Target_413,REACTOME_METABOLISM_OF_LIPIDS_AND_LIPOPROTEINS_Nerve - Tibial_Adipose - Visceral (Omentum)
Source_BMP4	Adipose - Visceral (Omentum)	Nerve - Tibial	608.2460830741652	2.2444642929190084	0.012401271932290398	Target_424,REACTOME_SIGNALLING_BY_NGF	2.57092207300857e-7	-0.357909200099118	Source_BMP4_Target_424,REACTOME_SIGNALLING_BY_NGF_Adipose - Visceral (Omentum)_Nerve - Tibial	Source_BMP4_Target_424,REACTOME_SIGNALLING_BY_NGF_Nerve - Tibial_Adipose - Visceral (Omentum)
Source_BMP4	Adipose - Visceral (Omentum)	Nerve - Tibial	608.2460830741652	2.2444642929190084	0.012401271932290398	Target_428,REACTOME_GLOBAL_GENOMIC_NER_GG_NER	0.00186946578471825	-0.295671745011737	Source_BMP4_Target_428,REACTOME_GLOBAL_GENOMIC_NER_GG_NER_Adipose - Visceral (Omentum)_Nerve - Tibial	Source_BMP4_Target_428,REACTOME_GLOBAL_GENOMIC_NER_GG_NER_Nerve - Tibial_Adipose - Visceral (Omentum)
Source_BMP4	Adipose - Visceral (Omentum)	Nerve - Tibial	608.2460830741652	2.2444642929190084	0.012401271932290398	Target_429,REACTOME_SIGNALING_BY_GPCR	0	0.464086919931635	Source_BMP4_Target_429,REACTOME_SIGNALING_BY_GPCR_Adipose - Visceral (Omentum)_Nerve - Tibial	Source_BMP4_Target_429,REACTOME_SIGNALING_BY_GPCR_Nerve - Tibial_Adipose - Visceral (Omentum)
Source_BMP4	Adipose - Visceral (Omentum)	Nerve - Tibial	608.2460830741652	2.2444642929190084	0.012401271932290398	Target_447,REACTOME_SIGNALING_BY_GPCR	0	0.444295115756649	Source_BMP4_Target_447,REACTOME_SIGNALING_BY_GPCR_Adipose - Visceral (Omentum)_Nerve - Tibial	Source_BMP4_Target_447,REACTOME_SIGNALING_BY_GPCR_Nerve - Tibial_Adipose - Visceral (Omentum)
Source_BMP4	Adipose - Visceral (Omentum)	Nerve - Tibial	608.2460830741652	2.2444642929190084	0.012401271932290398	Target_459,KEGG_REGULATION_OF_ACTIN_CYTOSKELETON	0	0.543082976210138	Source_BMP4_Target_459,KEGG_REGULATION_OF_ACTIN_CYTOSKELETON_Adipose - Visceral (Omentum)_Nerve - Tibial	Source_BMP4_Target_459,KEGG_REGULATION_OF_ACTIN_CYTOSKELETON_Nerve - Tibial_Adipose - Visceral (Omentum)
Source_BMP4	Adipose - Visceral (Omentum)	Nerve - Tibial	608.2460830741652	2.2444642929190084	0.012401271932290398	Target_48,SVM Dendritic cells resting	1.00492068000335e-8	-0.377588524084487	Source_BMP4_Target_48,SVM Dendritic cells resting_Adipose - Visceral (Omentum)_Nerve - Tibial	Source_BMP4_Target_48,SVM Dendritic cells resting_Nerve - Tibial_Adipose - Visceral (Omentum)
Source_BMP4	Adipose - Visceral (Omentum)	Nerve - Tibial	608.2460830741652	2.2444642929190084	0.012401271932290398	Target_49,REACTOME_INTERFERON_GAMMA_SIGNALING	6.08096644816314e-7	0.352459989637454	Source_BMP4_Target_49,REACTOME_INTERFERON_GAMMA_SIGNALING_Adipose - Visceral (Omentum)_Nerve - Tibial	Source_BMP4_Target_49,REACTOME_INTERFERON_GAMMA_SIGNALING_Nerve - Tibial_Adipose - Visceral (Omentum)
Source_BMP4	Adipose - Visceral (Omentum)	Nerve - Tibial	608.2460830741652	2.2444642929190084	0.012401271932290398	Target_491,KEGG_REGULATION_OF_ACTIN_CYTOSKELETON	0	0.423306211752257	Source_BMP4_Target_491,KEGG_REGULATION_OF_ACTIN_CYTOSKELETON_Adipose - Visceral (Omentum)_Nerve - Tibial	Source_BMP4_Target_491,KEGG_REGULATION_OF_ACTIN_CYTOSKELETON_Nerve - Tibial_Adipose - Visceral (Omentum)
Source_BMP4	Adipose - Visceral (Omentum)	Nerve - Tibial	608.2460830741652	2.2444642929190084	0.012401271932290398	Target_493,KEGG_HEMATOPOIETIC_CELL_LINEAGE	6.59347599496485e-6	0.336798528198016	Source_BMP4_Target_493,KEGG_HEMATOPOIETIC_CELL_LINEAGE_Adipose - Visceral (Omentum)_Nerve - Tibial	Source_BMP4_Target_493,KEGG_HEMATOPOIETIC_CELL_LINEAGE_Nerve - Tibial_Adipose - Visceral (Omentum)
Source_BMP4	Adipose - Visceral (Omentum)	Nerve - Tibial	608.2460830741652	2.2444642929190084	0.012401271932290398	Target_505,REACTOME_SIGNALING_BY_GPCR	1.19633414286113e-10	-0.40161759610683	Source_BMP4_Target_505,REACTOME_SIGNALING_BY_GPCR_Adipose - Visceral (Omentum)_Nerve - Tibial	Source_BMP4_Target_505,REACTOME_SIGNALING_BY_GPCR_Nerve - Tibial_Adipose - Visceral (Omentum)
Source_BMP4	Adipose - Visceral (Omentum)	Nerve - Tibial	608.2460830741652	2.2444642929190084	0.012401271932290398	Target_509,KEGG_CALCIUM_SIGNALING_PATHWAY	0	0.42338832072631	Source_BMP4_Target_509,KEGG_CALCIUM_SIGNALING_PATHWAY_Adipose - Visceral (Omentum)_Nerve - Tibial	Source_BMP4_Target_509,KEGG_CALCIUM_SIGNALING_PATHWAY_Nerve - Tibial_Adipose - Visceral (Omentum)
Source_BMP4	Adipose - Visceral (Omentum)	Nerve - Tibial	608.2460830741652	2.2444642929190084	0.012401271932290398	Target_516,REACTOME_NEURONAL_SYSTEM	0	-0.441450355551325	Source_BMP4_Target_516,REACTOME_NEURONAL_SYSTEM_Adipose - Visceral (Omentum)_Nerve - Tibial	Source_BMP4_Target_516,REACTOME_NEURONAL_SYSTEM_Nerve - Tibial_Adipose - Visceral (Omentum)
Source_BMP4	Adipose - Visceral (Omentum)	Nerve - Tibial	608.2460830741652	2.2444642929190084	0.012401271932290398	Target_518,REACTOME_GENERIC_TRANSCRIPTION_PATHWAY	1.69400914629136e-7	0.360513166073839	Source_BMP4_Target_518,REACTOME_GENERIC_TRANSCRIPTION_PATHWAY_Adipose - Visceral (Omentum)_Nerve - Tibial	Source_BMP4_Target_518,REACTOME_GENERIC_TRANSCRIPTION_PATHWAY_Nerve - Tibial_Adipose - Visceral (Omentum)
Source_BMP4	Adipose - Visceral (Omentum)	Nerve - Tibial	608.2460830741652	2.2444642929190084	0.012401271932290398	Target_524,KEGG_BASAL_CELL_CARCINOMA	0.00212219747370179	0.294671161847434	Source_BMP4_Target_524,KEGG_BASAL_CELL_CARCINOMA_Adipose - Visceral (Omentum)_Nerve - Tibial	Source_BMP4_Target_524,KEGG_BASAL_CELL_CARCINOMA_Nerve - Tibial_Adipose - Visceral (Omentum)
Source_BMP4	Adipose - Visceral (Omentum)	Nerve - Tibial	608.2460830741652	2.2444642929190084	0.012401271932290398	Target_525,REACTOME_SIGNALING_BY_GPCR	2.39266828572227e-9	0.385810573542413	Source_BMP4_Target_525,REACTOME_SIGNALING_BY_GPCR_Adipose - Visceral (Omentum)_Nerve - Tibial	Source_BMP4_Target_525,REACTOME_SIGNALING_BY_GPCR_Nerve - Tibial_Adipose - Visceral (Omentum)
