## Supplemental Data for "SALVE: prediction of interorgan communication with transcriptome latent space representation" (part 155 of 473)

Source_gene	source	target	S	Z	p_S	Target_gene	p_adjusted	r_correlation	forward_direction	reverse_direction
Source_BMP4	Adipose - Visceral (Omentum)	Nerve - Tibial	608.2460830741652	2.2444642929190084	0.012401271932290398	Target_529,KEGG_JAK_STAT_SIGNALING_PATHWAY	0	-0.411309396451834	Source_BMP4_Target_529,KEGG_JAK_STAT_SIGNALING_PATHWAY_Adipose - Visceral (Omentum)_Nerve - Tibial	Source_BMP4_Target_529,KEGG_JAK_STAT_SIGNALING_PATHWAY_Nerve - Tibial_Adipose - Visceral (Omentum)
Source_BMP4	Adipose - Visceral (Omentum)	Nerve - Tibial	608.2460830741652	2.2444642929190084	0.012401271932290398	Target_534,REACTOME_GENERIC_TRANSCRIPTION_PATHWAY	0.00132382507979756	0.298375819145012	Source_BMP4_Target_534,REACTOME_GENERIC_TRANSCRIPTION_PATHWAY_Adipose - Visceral (Omentum)_Nerve - Tibial	Source_BMP4_Target_534,REACTOME_GENERIC_TRANSCRIPTION_PATHWAY_Nerve - Tibial_Adipose - Visceral (Omentum)
Source_BMP4	Adipose - Visceral (Omentum)	Nerve - Tibial	608.2460830741652	2.2444642929190084	0.012401271932290398	Target_541,IRIS_Monocyte-Day7	8.85287265717238e-9	-0.378300023075573	Source_BMP4_Target_541,IRIS_Monocyte-Day7_Adipose - Visceral (Omentum)_Nerve - Tibial	Source_BMP4_Target_541,IRIS_Monocyte-Day7_Nerve - Tibial_Adipose - Visceral (Omentum)
Source_BMP4	Adipose - Visceral (Omentum)	Nerve - Tibial	608.2460830741652	2.2444642929190084	0.012401271932290398	Target_550,KEGG_CALCIUM_SIGNALING_PATHWAY	9.09213948574461e-9	-0.378137876267106	Source_BMP4_Target_550,KEGG_CALCIUM_SIGNALING_PATHWAY_Adipose - Visceral (Omentum)_Nerve - Tibial	Source_BMP4_Target_550,KEGG_CALCIUM_SIGNALING_PATHWAY_Nerve - Tibial_Adipose - Visceral (Omentum)
Source_BMP4	Adipose - Visceral (Omentum)	Nerve - Tibial	608.2460830741652	2.2444642929190084	0.012401271932290398	Target_551,REACTOME_MEMBRANE_TRAFFICKING	0.00201412794487399	-0.295084062700683	Source_BMP4_Target_551,REACTOME_MEMBRANE_TRAFFICKING_Adipose - Visceral (Omentum)_Nerve - Tibial	Source_BMP4_Target_551,REACTOME_MEMBRANE_TRAFFICKING_Nerve - Tibial_Adipose - Visceral (Omentum)
Source_BMP4	Adipose - Visceral (Omentum)	Nerve - Tibial	608.2460830741652	2.2444642929190084	0.012401271932290398	Target_558,IRIS_Bcell-Memory_IgM	6.7945606230335e-4	0.30352368835904	Source_BMP4_Target_558,IRIS_Bcell-Memory_IgM_Adipose - Visceral (Omentum)_Nerve - Tibial	Source_BMP4_Target_558,IRIS_Bcell-Memory_IgM_Nerve - Tibial_Adipose - Visceral (Omentum)
Source_BMP4	Adipose - Visceral (Omentum)	Nerve - Tibial	608.2460830741652	2.2444642929190084	0.012401271932290398	Target_574,KEGG_PATHWAYS_IN_CANCER	1.19633414286113e-9	-0.389512221160845	Source_BMP4_Target_574,KEGG_PATHWAYS_IN_CANCER_Adipose - Visceral (Omentum)_Nerve - Tibial	Source_BMP4_Target_574,KEGG_PATHWAYS_IN_CANCER_Nerve - Tibial_Adipose - Visceral (Omentum)
Source_BMP4	Adipose - Visceral (Omentum)	Nerve - Tibial	608.2460830741652	2.2444642929190084	0.012401271932290398	Target_576,IRIS_DendriticCell-Control	2.97743641475279e-5	0.326417052217381	Source_BMP4_Target_576,IRIS_DendriticCell-Control_Adipose - Visceral (Omentum)_Nerve - Tibial	Source_BMP4_Target_576,IRIS_DendriticCell-Control_Nerve - Tibial_Adipose - Visceral (Omentum)
Source_BMP4	Adipose - Visceral (Omentum)	Nerve - Tibial	608.2460830741652	2.2444642929190084	0.012401271932290398	Target_588,REACTOME_GPCR_DOWNSTREAM_SIGNALING	0	-0.552250637174344	Source_BMP4_Target_588,REACTOME_GPCR_DOWNSTREAM_SIGNALING_Adipose - Visceral (Omentum)_Nerve - Tibial	Source_BMP4_Target_588,REACTOME_GPCR_DOWNSTREAM_SIGNALING_Nerve - Tibial_Adipose - Visceral (Omentum)
Source_BMP4	Adipose - Visceral (Omentum)	Nerve - Tibial	608.2460830741652	2.2444642929190084	0.012401271932290398	Target_601,SVM Plasma cells	7.68046519716847e-8	0.365390643796776	Source_BMP4_Target_601,SVM Plasma cells_Adipose - Visceral (Omentum)_Nerve - Tibial	Source_BMP4_Target_601,SVM Plasma cells_Nerve - Tibial_Adipose - Visceral (Omentum)
Source_BMP4	Adipose - Visceral (Omentum)	Nerve - Tibial	608.2460830741652	2.2444642929190084	0.012401271932290398	Target_604,REACTOME_TRANSMEMBRANE_TRANSPORT_OF_SMALL_MOLECULES	0	0.474560220860448	Source_BMP4_Target_604,REACTOME_TRANSMEMBRANE_TRANSPORT_OF_SMALL_MOLECULES_Adipose - Visceral (Omentum)_Nerve - Tibial	Source_BMP4_Target_604,REACTOME_TRANSMEMBRANE_TRANSPORT_OF_SMALL_MOLECULES_Nerve - Tibial_Adipose - Visceral (Omentum)
Source_BMP4	Adipose - Visceral (Omentum)	Nerve - Tibial	608.2460830741652	2.2444642929190084	0.012401271932290398	Target_607,REACTOME_GENERIC_TRANSCRIPTION_PATHWAY	7.79367429710742e-5	0.319578781487753	Source_BMP4_Target_607,REACTOME_GENERIC_TRANSCRIPTION_PATHWAY_Adipose - Visceral (Omentum)_Nerve - Tibial	Source_BMP4_Target_607,REACTOME_GENERIC_TRANSCRIPTION_PATHWAY_Nerve - Tibial_Adipose - Visceral (Omentum)
Source_BMP4	Adipose - Visceral (Omentum)	Nerve - Tibial	608.2460830741652	2.2444642929190084	0.012401271932290398	Target_608,REACTOME_TRANSMEMBRANE_TRANSPORT_OF_SMALL_MOLECULES	2.3208882371506e-8	-0.372618692360006	Source_BMP4_Target_608,REACTOME_TRANSMEMBRANE_TRANSPORT_OF_SMALL_MOLECULES_Adipose - Visceral (Omentum)_Nerve - Tibial	Source_BMP4_Target_608,REACTOME_TRANSMEMBRANE_TRANSPORT_OF_SMALL_MOLECULES_Nerve - Tibial_Adipose - Visceral (Omentum)
Source_BMP4	Adipose - Visceral (Omentum)	Nerve - Tibial	608.2460830741652	2.2444642929190084	0.012401271932290398	Target_622,IRIS_DendriticCell-LPSstimulated	0.00284443923029043	0.292344868122933	Source_BMP4_Target_622,IRIS_DendriticCell-LPSstimulated_Adipose - Visceral (Omentum)_Nerve - Tibial	Source_BMP4_Target_622,IRIS_DendriticCell-LPSstimulated_Nerve - Tibial_Adipose - Visceral (Omentum)
Source_BMP4	Adipose - Visceral (Omentum)	Nerve - Tibial	608.2460830741652	2.2444642929190084	0.012401271932290398	Target_623,REACTOME_TRANSMEMBRANE_TRANSPORT_OF_SMALL_MOLECULES	0	0.413542825284313	Source_BMP4_Target_623,REACTOME_TRANSMEMBRANE_TRANSPORT_OF_SMALL_MOLECULES_Adipose - Visceral (Omentum)_Nerve - Tibial	Source_BMP4_Target_623,REACTOME_TRANSMEMBRANE_TRANSPORT_OF_SMALL_MOLECULES_Nerve - Tibial_Adipose - Visceral (Omentum)
Source_BMP4	Adipose - Visceral (Omentum)	Nerve - Tibial	608.2460830741652	2.2444642929190084	0.012401271932290398	Target_625,REACTOME_TRANSPORT_OF_INORGANIC_CATIONS_ANIONS_AND_AMINO_ACIDS_OLIGOPEPTIDES	2.2778202080076e-7	0.358665301504374	Source_BMP4_Target_625,REACTOME_TRANSPORT_OF_INORGANIC_CATIONS_ANIONS_AND_AMINO_ACIDS_OLIGOPEPTIDES_Adipose - Visceral (Omentum)_Nerve - Tibial	Source_BMP4_Target_625,REACTOME_TRANSPORT_OF_INORGANIC_CATIONS_ANIONS_AND_AMINO_ACIDS_OLIGOPEPTIDES_Nerve - Tibial_Adipose - Visceral (Omentum)
Source_BMP4	Adipose - Visceral (Omentum)	Nerve - Tibial	608.2460830741652	2.2444642929190084	0.012401271932290398	Target_627,REACTOME_GENERIC_TRANSCRIPTION_PATHWAY	8.28622899040621e-5	-0.319137382304912	Source_BMP4_Target_627,REACTOME_GENERIC_TRANSCRIPTION_PATHWAY_Adipose - Visceral (Omentum)_Nerve - Tibial	Source_BMP4_Target_627,REACTOME_GENERIC_TRANSCRIPTION_PATHWAY_Nerve - Tibial_Adipose - Visceral (Omentum)
Source_BMP4	Adipose - Visceral (Omentum)	Nerve - Tibial	608.2460830741652	2.2444642929190084	0.012401271932290398	Target_634,REACTOME_GENERIC_TRANSCRIPTION_PATHWAY	0	-0.405030023975514	Source_BMP4_Target_634,REACTOME_GENERIC_TRANSCRIPTION_PATHWAY_Adipose - Visceral (Omentum)_Nerve - Tibial	Source_BMP4_Target_634,REACTOME_GENERIC_TRANSCRIPTION_PATHWAY_Nerve - Tibial_Adipose - Visceral (Omentum)
Source_BMP4	Adipose - Visceral (Omentum)	Nerve - Tibial	608.2460830741652	2.2444642929190084	0.012401271932290398	Target_638,REACTOME_METABOLISM_OF_NON_CODING_RNA	1.4619203225763e-7	0.361425032880306	Source_BMP4_Target_638,REACTOME_METABOLISM_OF_NON_CODING_RNA_Adipose - Visceral (Omentum)_Nerve - Tibial	Source_BMP4_Target_638,REACTOME_METABOLISM_OF_NON_CODING_RNA_Nerve - Tibial_Adipose - Visceral (Omentum)
Source_BMP4	Adipose - Visceral (Omentum)	Nerve - Tibial	608.2460830741652	2.2444642929190084	0.012401271932290398	Target_642,REACTOME_RECRUITMENT_OF_MITOTIC_CENTROSOME_PROTEINS_AND_COMPLEXES	0	0.432332663406528	Source_BMP4_Target_642,REACTOME_RECRUITMENT_OF_MITOTIC_CENTROSOME_PROTEINS_AND_COMPLEXES_Adipose - Visceral (Omentum)_Nerve - Tibial	Source_BMP4_Target_642,REACTOME_RECRUITMENT_OF_MITOTIC_CENTROSOME_PROTEINS_AND_COMPLEXES_Nerve - Tibial_Adipose - Visceral (Omentum)
Source_BMP4	Adipose - Visceral (Omentum)	Nerve - Tibial	608.2460830741652	2.2444642929190084	0.012401271932290398	Target_65,REACTOME_CELL_CYCLE_MITOTIC	5.88297314751962e-6	0.337568164693008	Source_BMP4_Target_65,REACTOME_CELL_CYCLE_MITOTIC_Adipose - Visceral (Omentum)_Nerve - Tibial	Source_BMP4_Target_65,REACTOME_CELL_CYCLE_MITOTIC_Nerve - Tibial_Adipose - Visceral (Omentum)
Source_BMP4	Adipose - Visceral (Omentum)	Nerve - Tibial	608.2460830741652	2.2444642929190084	0.012401271932290398	Target_673,REACTOME_DIABETES_PATHWAYS	3.9019490843461e-4	-0.307729126544492	Source_BMP4_Target_673,REACTOME_DIABETES_PATHWAYS_Adipose - Visceral (Omentum)_Nerve - Tibial	Source_BMP4_Target_673,REACTOME_DIABETES_PATHWAYS_Nerve - Tibial_Adipose - Visceral (Omentum)
Source_BMP4	Adipose - Visceral (Omentum)	Nerve - Tibial	608.2460830741652	2.2444642929190084	0.012401271932290398	Target_68,DMAP_ERY3	0	-0.442365628284169	Source_BMP4_Target_68,DMAP_ERY3_Adipose - Visceral (Omentum)_Nerve - Tibial	Source_BMP4_Target_68,DMAP_ERY3_Nerve - Tibial_Adipose - Visceral (Omentum)
Source_BMP4	Adipose - Visceral (Omentum)	Nerve - Tibial	608.2460830741652	2.2444642929190084	0.012401271932290398	Target_71,PID_HIF1_TFPATHWAY	6.96505737973752e-7	-0.35159194164477803	Source_BMP4_Target_71,PID_HIF1_TFPATHWAY_Adipose - Visceral (Omentum)_Nerve - Tibial	Source_BMP4_Target_71,PID_HIF1_TFPATHWAY_Nerve - Tibial_Adipose - Visceral (Omentum)
Source_BMP4	Adipose - Visceral (Omentum)	Nerve - Tibial	608.2460830741652	2.2444642929190084	0.012401271932290398	Target_76,REACTOME_METABOLISM_OF_RNA	6.3412313336108e-4	-0.304050897647411	Source_BMP4_Target_76,REACTOME_METABOLISM_OF_RNA_Adipose - Visceral (Omentum)_Nerve - Tibial	Source_BMP4_Target_76,REACTOME_METABOLISM_OF_RNA_Nerve - Tibial_Adipose - Visceral (Omentum)
Source_BMP4	Adipose - Visceral (Omentum)	Nerve - Tibial	608.2460830741652	2.2444642929190084	0.012401271932290398	Target_77,REACTOME_SLC_MEDIATED_TRANSMEMBRANE_TRANSPORT	1.18437080143252e-8	0.37657287512122	Source_BMP4_Target_77,REACTOME_SLC_MEDIATED_TRANSMEMBRANE_TRANSPORT_Adipose - Visceral (Omentum)_Nerve - Tibial	Source_BMP4_Target_77,REACTOME_SLC_MEDIATED_TRANSMEMBRANE_TRANSPORT_Nerve - Tibial_Adipose - Visceral (Omentum)
Source_BMP4	Adipose - Visceral (Omentum)	Nerve - Tibial	608.2460830741652	2.2444642929190084	0.012401271932290398	Target_82,REACTOME_CIRCADIAN_CLOCK	0	0.447646755019272	Source_BMP4_Target_82,REACTOME_CIRCADIAN_CLOCK_Adipose - Visceral (Omentum)_Nerve - Tibial	Source_BMP4_Target_82,REACTOME_CIRCADIAN_CLOCK_Nerve - Tibial_Adipose - Visceral (Omentum)
Source_BMP4	Adipose - Visceral (Omentum)	Nerve - Tibial	608.2460830741652	2.2444642929190084	0.012401271932290398	Target_83,REACTOME_INTERFERON_ALPHA_BETA_SIGNALING	1.42124496171903e-7	0.361600749745214	Source_BMP4_Target_83,REACTOME_INTERFERON_ALPHA_BETA_SIGNALING_Adipose - Visceral (Omentum)_Nerve - Tibial	Source_BMP4_Target_83,REACTOME_INTERFERON_ALPHA_BETA_SIGNALING_Nerve - Tibial_Adipose - Visceral (Omentum)
Source_BMP4	Adipose - Visceral (Omentum)	Nerve - Tibial	608.2460830741652	2.2444642929190084	0.012401271932290398	Target_95,SVM T cells regulatory (Tregs)	0	0.442411810175397	Source_BMP4_Target_95,SVM T cells regulatory (Tregs)_Adipose - Visceral (Omentum)_Nerve - Tibial	Source_BMP4_Target_95,SVM T cells regulatory (Tregs)_Nerve - Tibial_Adipose - Visceral (Omentum)
Source_BMP4	Adipose - Visceral (Omentum)	Nerve - Tibial	608.2460830741652	2.2444642929190084	0.012401271932290398	Target_LV 157	0	0.491949208004726	Source_BMP4_Target_LV 157_Adipose - Visceral (Omentum)_Nerve - Tibial	Source_BMP4_Target_LV 157_Nerve - Tibial_Adipose - Visceral (Omentum)
Source_BMP4	Adipose - Visceral (Omentum)	Nerve - Tibial	608.2460830741652	2.2444642929190084	0.012401271932290398	Target_LV 164	0.0027845038468004	0.29251470811652	Source_BMP4_Target_LV 164_Adipose - Visceral (Omentum)_Nerve - Tibial	Source_BMP4_Target_LV 164_Nerve - Tibial_Adipose - Visceral (Omentum)
Source_BMP4	Adipose - Visceral (Omentum)	Nerve - Tibial	608.2460830741652	2.2444642929190084	0.012401271932290398	Target_LV 195	0	0.488392521192166	Source_BMP4_Target_LV 195_Adipose - Visceral (Omentum)_Nerve - Tibial	Source_BMP4_Target_LV 195_Nerve - Tibial_Adipose - Visceral (Omentum)
Source_BMP4	Adipose - Visceral (Omentum)	Nerve - Tibial	608.2460830741652	2.2444642929190084	0.012401271932290398	Target_LV 211	0.00130566759871087	0.298483444952431	Source_BMP4_Target_LV 211_Adipose - Visceral (Omentum)_Nerve - Tibial	Source_BMP4_Target_LV 211_Nerve - Tibial_Adipose - Visceral (Omentum)
Source_BMP4	Adipose - Visceral (Omentum)	Nerve - Tibial	608.2460830741652	2.2444642929190084	0.012401271932290398	Target_LV 216	0	0.449256706565578	Source_BMP4_Target_LV 216_Adipose - Visceral (Omentum)_Nerve - Tibial	Source_BMP4_Target_LV 216_Nerve - Tibial_Adipose - Visceral (Omentum)
Source_BMP4	Adipose - Visceral (Omentum)	Nerve - Tibial	608.2460830741652	2.2444642929190084	0.012401271932290398	Target_LV 237	0	-0.474492496982208	Source_BMP4_Target_LV 237_Adipose - Visceral (Omentum)_Nerve - Tibial	Source_BMP4_Target_LV 237_Nerve - Tibial_Adipose - Visceral (Omentum)
Source_BMP4	Adipose - Visceral (Omentum)	Nerve - Tibial	608.2460830741652	2.2444642929190084	0.012401271932290398	Target_LV 251	1.07670072857502e-9	-0.390294874450505	Source_BMP4_Target_LV 251_Adipose - Visceral (Omentum)_Nerve - Tibial	Source_BMP4_Target_LV 251_Nerve - Tibial_Adipose - Visceral (Omentum)
Source_BMP4	Adipose - Visceral (Omentum)	Nerve - Tibial	608.2460830741652	2.2444642929190084	0.012401271932290398	Target_LV 269	6.20024096220639e-6	-0.337213877898715	Source_BMP4_Target_LV 269_Adipose - Visceral (Omentum)_Nerve - Tibial	Source_BMP4_Target_LV 269_Nerve - Tibial_Adipose - Visceral (Omentum)
Source_BMP4	Adipose - Visceral (Omentum)	Nerve - Tibial	608.2460830741652	2.2444642929190084	0.012401271932290398	Target_LV 272	0	-0.425577020511416	Source_BMP4_Target_LV 272_Adipose - Visceral (Omentum)_Nerve - Tibial	Source_BMP4_Target_LV 272_Nerve - Tibial_Adipose - Visceral (Omentum)
Source_BMP4	Adipose - Visceral (Omentum)	Nerve - Tibial	608.2460830741652	2.2444642929190084	0.012401271932290398	Target_LV 273	4.22975899549982e-6	-0.339782825098285	Source_BMP4_Target_LV 273_Adipose - Visceral (Omentum)_Nerve - Tibial	Source_BMP4_Target_LV 273_Nerve - Tibial_Adipose - Visceral (Omentum)
Source_BMP4	Adipose - Visceral (Omentum)	Nerve - Tibial	608.2460830741652	2.2444642929190084	0.012401271932290398	Target_LV 279	0	0.523160195117559	Source_BMP4_Target_LV 279_Adipose - Visceral (Omentum)_Nerve - Tibial	Source_BMP4_Target_LV 279_Nerve - Tibial_Adipose - Visceral (Omentum)
Source_BMP4	Adipose - Visceral (Omentum)	Nerve - Tibial	608.2460830741652	2.2444642929190084	0.012401271932290398	Target_LV 291	5.99841939230572e-7	0.352547460145886	Source_BMP4_Target_LV 291_Adipose - Visceral (Omentum)_Nerve - Tibial	Source_BMP4_Target_LV 291_Nerve - Tibial_Adipose - Visceral (Omentum)
Source_BMP4	Adipose - Visceral (Omentum)	Nerve - Tibial	608.2460830741652	2.2444642929190084	0.012401271932290398	Target_LV 315	0	0.405146877343536	Source_BMP4_Target_LV 315_Adipose - Visceral (Omentum)_Nerve - Tibial	Source_BMP4_Target_LV 315_Nerve - Tibial_Adipose - Visceral (Omentum)
Source_BMP4	Adipose - Visceral (Omentum)	Nerve - Tibial	608.2460830741652	2.2444642929190084	0.012401271932290398	Target_LV 324	3.30367673551102e-5	-0.325686362582635	Source_BMP4_Target_LV 324_Adipose - Visceral (Omentum)_Nerve - Tibial	Source_BMP4_Target_LV 324_Nerve - Tibial_Adipose - Visceral (Omentum)
Source_BMP4	Adipose - Visceral (Omentum)	Nerve - Tibial	608.2460830741652	2.2444642929190084	0.012401271932290398	Target_LV 339	0	0.439529931499557	Source_BMP4_Target_LV 339_Adipose - Visceral (Omentum)_Nerve - Tibial	Source_BMP4_Target_LV 339_Nerve - Tibial_Adipose - Visceral (Omentum)
Source_BMP4	Adipose - Visceral (Omentum)	Nerve - Tibial	608.2460830741652	2.2444642929190084	0.012401271932290398	Target_LV 348	1.75052397120012e-5	0.330119553098713	Source_BMP4_Target_LV 348_Adipose - Visceral (Omentum)_Nerve - Tibial	Source_BMP4_Target_LV 348_Nerve - Tibial_Adipose - Visceral (Omentum)
Source_BMP4	Adipose - Visceral (Omentum)	Nerve - Tibial	608.2460830741652	2.2444642929190084	0.012401271932290398	Target_LV 358	3.01476204001005e-8	0.371038562924365	Source_BMP4_Target_LV 358_Adipose - Visceral (Omentum)_Nerve - Tibial	Source_BMP4_Target_LV 358_Nerve - Tibial_Adipose - Visceral (Omentum)
Source_BMP4	Adipose - Visceral (Omentum)	Nerve - Tibial	608.2460830741652	2.2444642929190084	0.012401271932290398	Target_LV 393	1.86628126286337e-7	-0.359911559919473	Source_BMP4_Target_LV 393_Adipose - Visceral (Omentum)_Nerve - Tibial	Source_BMP4_Target_LV 393_Nerve - Tibial_Adipose - Visceral (Omentum)
Source_BMP4	Adipose - Visceral (Omentum)	Nerve - Tibial	608.2460830741652	2.2444642929190084	0.012401271932290398	Target_LV 394	0.00193784525348883	0.295388658179589	Source_BMP4_Target_LV 394_Adipose - Visceral (Omentum)_Nerve - Tibial	Source_BMP4_Target_LV 394_Nerve - Tibial_Adipose - Visceral (Omentum)
Source_BMP4	Adipose - Visceral (Omentum)	Nerve - Tibial	608.2460830741652	2.2444642929190084	0.012401271932290398	Target_LV 402	1.6006950831482e-6	0.346205655264696	Source_BMP4_Target_LV 402_Adipose - Visceral (Omentum)_Nerve - Tibial	Source_BMP4_Target_LV 402_Nerve - Tibial_Adipose - Visceral (Omentum)
Source_BMP4	Adipose - Visceral (Omentum)	Nerve - Tibial	608.2460830741652	2.2444642929190084	0.012401271932290398	Target_LV 412	0	-0.446427997012659	Source_BMP4_Target_LV 412_Adipose - Visceral (Omentum)_Nerve - Tibial	Source_BMP4_Target_LV 412_Nerve - Tibial_Adipose - Visceral (Omentum)
Source_BMP4	Adipose - Visceral (Omentum)	Nerve - Tibial	608.2460830741652	2.2444642929190084	0.012401271932290398	Target_LV 414	0	-0.46083337344134	Source_BMP4_Target_LV 414_Adipose - Visceral (Omentum)_Nerve - Tibial	Source_BMP4_Target_LV 414_Nerve - Tibial_Adipose - Visceral (Omentum)
Source_BMP4	Adipose - Visceral (Omentum)	Nerve - Tibial	608.2460830741652	2.2444642929190084	0.012401271932290398	Target_LV 421	0	0.421733824146627	Source_BMP4_Target_LV 421_Adipose - Visceral (Omentum)_Nerve - Tibial	Source_BMP4_Target_LV 421_Nerve - Tibial_Adipose - Visceral (Omentum)
Source_BMP4	Adipose - Visceral (Omentum)	Nerve - Tibial	608.2460830741652	2.2444642929190084	0.012401271932290398	Target_LV 430	1.22026082571836e-8	-0.376442044978032	Source_BMP4_Target_LV 430_Adipose - Visceral (Omentum)_Nerve - Tibial	Source_BMP4_Target_LV 430_Nerve - Tibial_Adipose - Visceral (Omentum)
Source_BMP4	Adipose - Visceral (Omentum)	Nerve - Tibial	608.2460830741652	2.2444642929190084	0.012401271932290398	Target_LV 434	0	0.49628643784712	Source_BMP4_Target_LV 434_Adipose - Visceral (Omentum)_Nerve - Tibial	Source_BMP4_Target_LV 434_Nerve - Tibial_Adipose - Visceral (Omentum)
Source_BMP4	Adipose - Visceral (Omentum)	Nerve - Tibial	608.2460830741652	2.2444642929190084	0.012401271932290398	Target_LV 435	4.42643632858619e-9	-0.38233959193334	Source_BMP4_Target_LV 435_Adipose - Visceral (Omentum)_Nerve - Tibial	Source_BMP4_Target_LV 435_Nerve - Tibial_Adipose - Visceral (Omentum)
Source_BMP4	Adipose - Visceral (Omentum)	Nerve - Tibial	608.2460830741652	2.2444642929190084	0.012401271932290398	Target_LV 46	7.59894698867392e-5	-0.319760823563688	Source_BMP4_Target_LV 46_Adipose - Visceral (Omentum)_Nerve - Tibial	Source_BMP4_Target_LV 46_Nerve - Tibial_Adipose - Visceral (Omentum)
Source_BMP4	Adipose - Visceral (Omentum)	Nerve - Tibial	608.2460830741652	2.2444642929190084	0.012401271932290398	Target_LV 470	0	0.48954123603111	Source_BMP4_Target_LV 470_Adipose - Visceral (Omentum)_Nerve - Tibial	Source_BMP4_Target_LV 470_Nerve - Tibial_Adipose - Visceral (Omentum)
Source_BMP4	Adipose - Visceral (Omentum)	Nerve - Tibial	608.2460830741652	2.2444642929190084	0.012401271932290398	Target_LV 480	3.4572142594058e-4	-0.308637861442918	Source_BMP4_Target_LV 480_Adipose - Visceral (Omentum)_Nerve - Tibial	Source_BMP4_Target_LV 480_Nerve - Tibial_Adipose - Visceral (Omentum)
Source_BMP4	Adipose - Visceral (Omentum)	Nerve - Tibial	608.2460830741652	2.2444642929190084	0.012401271932290398	Target_LV 487	0	0.40758258349789	Source_BMP4_Target_LV 487_Adipose - Visceral (Omentum)_Nerve - Tibial	Source_BMP4_Target_LV 487_Nerve - Tibial_Adipose - Visceral (Omentum)
Source_BMP4	Adipose - Visceral (Omentum)	Nerve - Tibial	608.2460830741652	2.2444642929190084	0.012401271932290398	Target_LV 489	8.68496716022182e-5	0.31879837768131	Source_BMP4_Target_LV 489_Adipose - Visceral (Omentum)_Nerve - Tibial	Source_BMP4_Target_LV 489_Nerve - Tibial_Adipose - Visceral (Omentum)
Source_BMP4	Adipose - Visceral (Omentum)	Nerve - Tibial	608.2460830741652	2.2444642929190084	0.012401271932290398	Target_LV 499	3.2803147223692e-4	0.309031318543505	Source_BMP4_Target_LV 499_Adipose - Visceral (Omentum)_Nerve - Tibial	Source_BMP4_Target_LV 499_Nerve - Tibial_Adipose - Visceral (Omentum)
Source_BMP4	Adipose - Visceral (Omentum)	Nerve - Tibial	608.2460830741652	2.2444642929190084	0.012401271932290398	Target_LV 511	0	-0.461637573142582	Source_BMP4_Target_LV 511_Adipose - Visceral (Omentum)_Nerve - Tibial	Source_BMP4_Target_LV 511_Nerve - Tibial_Adipose - Visceral (Omentum)
Source_BMP4	Adipose - Visceral (Omentum)	Nerve - Tibial	608.2460830741652	2.2444642929190084	0.012401271932290398	Target_LV 54	8.07463337055836e-5	-0.319323783952047	Source_BMP4_Target_LV 54_Adipose - Visceral (Omentum)_Nerve - Tibial	Source_BMP4_Target_LV 54_Nerve - Tibial_Adipose - Visceral (Omentum)
Source_BMP4	Adipose - Visceral (Omentum)	Nerve - Tibial	608.2460830741652	2.2444642929190084	0.012401271932290398	Target_LV 543	0	0.479475619987854	Source_BMP4_Target_LV 543_Adipose - Visceral (Omentum)_Nerve - Tibial	Source_BMP4_Target_LV 543_Nerve - Tibial_Adipose - Visceral (Omentum)
Source_BMP4	Adipose - Visceral (Omentum)	Nerve - Tibial	608.2460830741652	2.2444642929190084	0.012401271932290398	Target_LV 590	7.46751771973919e-7	-0.351144329506149	Source_BMP4_Target_LV 590_Adipose - Visceral (Omentum)_Nerve - Tibial	Source_BMP4_Target_LV 590_Nerve - Tibial_Adipose - Visceral (Omentum)
Source_BMP4	Adipose - Visceral (Omentum)	Nerve - Tibial	608.2460830741652	2.2444642929190084	0.012401271932290398	Target_LV 591	0	-0.415057227376783	Source_BMP4_Target_LV 591_Adipose - Visceral (Omentum)_Nerve - Tibial	Source_BMP4_Target_LV 591_Nerve - Tibial_Adipose - Visceral (Omentum)
Source_BMP4	Adipose - Visceral (Omentum)	Nerve - Tibial	608.2460830741652	2.2444642929190084	0.012401271932290398	Target_LV 646	3.2505858189191e-4	0.309099456654963	Source_BMP4_Target_LV 646_Adipose - Visceral (Omentum)_Nerve - Tibial	Source_BMP4_Target_LV 646_Nerve - Tibial_Adipose - Visceral (Omentum)
Source_BMP4	Adipose - Visceral (Omentum)	Nerve - Tibial	608.2460830741652	2.2444642929190084	0.012401271932290398	Target_LV 66	1.83113296574611e-5	-0.329807638190114	Source_BMP4_Target_LV 66_Adipose - Visceral (Omentum)_Nerve - Tibial	Source_BMP4_Target_LV 66_Nerve - Tibial_Adipose - Visceral (Omentum)
Source_BMP4	Adipose - Visceral (Omentum)	Nerve - Tibial	608.2460830741652	2.2444642929190084	0.012401271932290398	Target_LV 665	0.00303474369139778	-0.291827701708911	Source_BMP4_Target_LV 665_Adipose - Visceral (Omentum)_Nerve - Tibial	Source_BMP4_Target_LV 665_Nerve - Tibial_Adipose - Visceral (Omentum)
Source_BMP4	Adipose - Visceral (Omentum)	Nerve - Tibial	608.2460830741652	2.2444642929190084	0.012401271932290398	Target_LV 667	9.94787729813318e-6	0.334004958584951	Source_BMP4_Target_LV 667_Adipose - Visceral (Omentum)_Nerve - Tibial	Source_BMP4_Target_LV 667_Nerve - Tibial_Adipose - Visceral (Omentum)
Source_BMP4	Adipose - Visceral (Omentum)	Nerve - Tibial	608.2460830741652	2.2444642929190084	0.012401271932290398	Target_LV 684	1.6748678000055902e-9	-0.387956524520183	Source_BMP4_Target_LV 684_Adipose - Visceral (Omentum)_Nerve - Tibial	Source_BMP4_Target_LV 684_Nerve - Tibial_Adipose - Visceral (Omentum)
Source_BMP4	Adipose - Visceral (Omentum)	Nerve - Tibial	608.2460830741652	2.2444642929190084	0.012401271932290398	Target_LV 74	8.85287265717238e-9	0.378231523914187	Source_BMP4_Target_LV 74_Adipose - Visceral (Omentum)_Nerve - Tibial	Source_BMP4_Target_LV 74_Nerve - Tibial_Adipose - Visceral (Omentum)
Source_SERPINF1	Adipose - Visceral (Omentum)	Nerve - Tibial	602.0606012588737	2.2123473647465803	0.013471336378329608	Target_101,DMAP_ERY2	0	-0.443756216793851	Source_SERPINF1_Target_101,DMAP_ERY2_Adipose - Visceral (Omentum)_Nerve - Tibial	Source_SERPINF1_Target_101,DMAP_ERY2_Nerve - Tibial_Adipose - Visceral (Omentum)
Source_SERPINF1	Adipose - Visceral (Omentum)	Nerve - Tibial	602.0606012588737	2.2123473647465803	0.013471336378329608	Target_103,KEGG_LEISHMANIA_INFECTION	0.00207961635255494	-0.294831362813574	Source_SERPINF1_Target_103,KEGG_LEISHMANIA_INFECTION_Adipose - Visceral (Omentum)_Nerve - Tibial	Source_SERPINF1_Target_103,KEGG_LEISHMANIA_INFECTION_Nerve - Tibial_Adipose - Visceral (Omentum)
Source_SERPINF1	Adipose - Visceral (Omentum)	Nerve - Tibial	602.0606012588737	2.2123473647465803	0.013471336378329608	Target_110,REACTOME_ANTIGEN_PROCESSING_UBIQUITINATION_PROTEASOME_DEGRADATION	0	-0.442363494074456	Source_SERPINF1_Target_110,REACTOME_ANTIGEN_PROCESSING_UBIQUITINATION_PROTEASOME_DEGRADATION_Adipose - Visceral (Omentum)_Nerve - Tibial	Source_SERPINF1_Target_110,REACTOME_ANTIGEN_PROCESSING_UBIQUITINATION_PROTEASOME_DEGRADATION_Nerve - Tibial_Adipose - Visceral (Omentum)
Source_SERPINF1	Adipose - Visceral (Omentum)	Nerve - Tibial	602.0606012588737	2.2123473647465803	0.013471336378329608	Target_13,REACTOME_METABOLISM_OF_AMINO_ACIDS_AND_DERIVATIVES	5.6227704714473215e-9	0.380946233260725	Source_SERPINF1_Target_13,REACTOME_METABOLISM_OF_AMINO_ACIDS_AND_DERIVATIVES_Adipose - Visceral (Omentum)_Nerve - Tibial	Source_SERPINF1_Target_13,REACTOME_METABOLISM_OF_AMINO_ACIDS_AND_DERIVATIVES_Nerve - Tibial_Adipose - Visceral (Omentum)
Source_SERPINF1	Adipose - Visceral (Omentum)	Nerve - Tibial	602.0606012588737	2.2123473647465803	0.013471336378329608	Target_136,WNT_SIGNALING	3.36169894143978e-8	-0.370387404374237	Source_SERPINF1_Target_136,WNT_SIGNALING_Adipose - Visceral (Omentum)_Nerve - Tibial	Source_SERPINF1_Target_136,WNT_SIGNALING_Nerve - Tibial_Adipose - Visceral (Omentum)
Source_SERPINF1	Adipose - Visceral (Omentum)	Nerve - Tibial	602.0606012588737	2.2123473647465803	0.013471336378329608	Target_148,ST_GA13_PATHWAY	1.24418750857558e-8	-0.37629309499763	Source_SERPINF1_Target_148,ST_GA13_PATHWAY_Adipose - Visceral (Omentum)_Nerve - Tibial	Source_SERPINF1_Target_148,ST_GA13_PATHWAY_Nerve - Tibial_Adipose - Visceral (Omentum)
Source_SERPINF1	Adipose - Visceral (Omentum)	Nerve - Tibial	602.0606012588737	2.2123473647465803	0.013471336378329608	Target_15,REACTOME_TRANSLATION	4.63072234682116e-5	0.323299776323805	Source_SERPINF1_Target_15,REACTOME_TRANSLATION_Adipose - Visceral (Omentum)_Nerve - Tibial	Source_SERPINF1_Target_15,REACTOME_TRANSLATION_Nerve - Tibial_Adipose - Visceral (Omentum)
Source_SERPINF1	Adipose - Visceral (Omentum)	Nerve - Tibial	602.0606012588737	2.2123473647465803	0.013471336378329608	Target_158,PID_P53DOWNSTREAMPATHWAY	3.93426446221312e-6	-0.340266788849718	Source_SERPINF1_Target_158,PID_P53DOWNSTREAMPATHWAY_Adipose - Visceral (Omentum)_Nerve - Tibial	Source_SERPINF1_Target_158,PID_P53DOWNSTREAMPATHWAY_Nerve - Tibial_Adipose - Visceral (Omentum)
Source_SERPINF1	Adipose - Visceral (Omentum)	Nerve - Tibial	602.0606012588737	2.2123473647465803	0.013471336378329608	Target_17,KEGG_INSULIN_SIGNALING_PATHWAY	0	0.534468620640771	Source_SERPINF1_Target_17,KEGG_INSULIN_SIGNALING_PATHWAY_Adipose - Visceral (Omentum)_Nerve - Tibial	Source_SERPINF1_Target_17,KEGG_INSULIN_SIGNALING_PATHWAY_Nerve - Tibial_Adipose - Visceral (Omentum)
Source_SERPINF1	Adipose - Visceral (Omentum)	Nerve - Tibial	602.0606012588737	2.2123473647465803	0.013471336378329608	Target_174,KEGG_DILATED_CARDIOMYOPATHY	4.2363675453049e-4	-0.307109846611103	Source_SERPINF1_Target_174,KEGG_DILATED_CARDIOMYOPATHY_Adipose - Visceral (Omentum)_Nerve - Tibial	Source_SERPINF1_Target_174,KEGG_DILATED_CARDIOMYOPATHY_Nerve - Tibial_Adipose - Visceral (Omentum)
Source_SERPINF1	Adipose - Visceral (Omentum)	Nerve - Tibial	602.0606012588737	2.2123473647465803	0.013471336378329608	Target_187,SVM T cells CD4 memory resting	5.981670714305661e-10	-0.393506127110122	Source_SERPINF1_Target_187,SVM T cells CD4 memory resting_Adipose - Visceral (Omentum)_Nerve - Tibial	Source_SERPINF1_Target_187,SVM T cells CD4 memory resting_Nerve - Tibial_Adipose - Visceral (Omentum)
Source_SERPINF1	Adipose - Visceral (Omentum)	Nerve - Tibial	602.0606012588737	2.2123473647465803	0.013471336378329608	Target_199,PID_KITPATHWAY	1.27696706408997e-6	0.347678473274593	Source_SERPINF1_Target_199,PID_KITPATHWAY_Adipose - Visceral (Omentum)_Nerve - Tibial	Source_SERPINF1_Target_199,PID_KITPATHWAY_Nerve - Tibial_Adipose - Visceral (Omentum)
Source_SERPINF1	Adipose - Visceral (Omentum)	Nerve - Tibial	602.0606012588737	2.2123473647465803	0.013471336378329608	Target_2,REACTOME_COLLAGEN_FORMATION	2.82334857715227e-8	-0.371433989199715	Source_SERPINF1_Target_2,REACTOME_COLLAGEN_FORMATION_Adipose - Visceral (Omentum)_Nerve - Tibial	Source_SERPINF1_Target_2,REACTOME_COLLAGEN_FORMATION_Nerve - Tibial_Adipose - Visceral (Omentum)
Source_SERPINF1	Adipose - Visceral (Omentum)	Nerve - Tibial	602.0606012588737	2.2123473647465803	0.013471336378329608	Target_220,REACTOME_METABOLISM_OF_LIPIDS_AND_LIPOPROTEINS	0	-0.461366050051257	Source_SERPINF1_Target_220,REACTOME_METABOLISM_OF_LIPIDS_AND_LIPOPROTEINS_Adipose - Visceral (Omentum)_Nerve - Tibial	Source_SERPINF1_Target_220,REACTOME_METABOLISM_OF_LIPIDS_AND_LIPOPROTEINS_Nerve - Tibial_Adipose - Visceral (Omentum)
Source_SERPINF1	Adipose - Visceral (Omentum)	Nerve - Tibial	602.0606012588737	2.2123473647465803	0.013471336378329608	Target_235,REACTOME_MYD88_MAL_CASCADE_INITIATED_ON_PLASMA_MEMBRANE	0.00101109328564686	-0.300467978162092	Source_SERPINF1_Target_235,REACTOME_MYD88_MAL_CASCADE_INITIATED_ON_PLASMA_MEMBRANE_Adipose - Visceral (Omentum)_Nerve - Tibial	Source_SERPINF1_Target_235,REACTOME_MYD88_MAL_CASCADE_INITIATED_ON_PLASMA_MEMBRANE_Nerve - Tibial_Adipose - Visceral (Omentum)
Source_SERPINF1	Adipose - Visceral (Omentum)	Nerve - Tibial	602.0606012588737	2.2123473647465803	0.013471336378329608	Target_24,DMAP_DENDA2	7.178004857166801e-10	-0.392822247925504	Source_SERPINF1_Target_24,DMAP_DENDA2_Adipose - Visceral (Omentum)_Nerve - Tibial	Source_SERPINF1_Target_24,DMAP_DENDA2_Nerve - Tibial_Adipose - Visceral (Omentum)
Source_SERPINF1	Adipose - Visceral (Omentum)	Nerve - Tibial	602.0606012588737	2.2123473647465803	0.013471336378329608	Target_257,REACTOME_ANTIGEN_PROCESSING_UBIQUITINATION_PROTEASOME_DEGRADATION	6.71794259918812e-5	-0.320645631955741	Source_SERPINF1_Target_257,REACTOME_ANTIGEN_PROCESSING_UBIQUITINATION_PROTEASOME_DEGRADATION_Adipose - Visceral (Omentum)_Nerve - Tibial	Source_SERPINF1_Target_257,REACTOME_ANTIGEN_PROCESSING_UBIQUITINATION_PROTEASOME_DEGRADATION_Nerve - Tibial_Adipose - Visceral (Omentum)
Source_SERPINF1	Adipose - Visceral (Omentum)	Nerve - Tibial	602.0606012588737	2.2123473647465803	0.013471336378329608	Target_268,REACTOME_NEURONAL_SYSTEM	2.8064300197039e-4	0.310196692905549	Source_SERPINF1_Target_268,REACTOME_NEURONAL_SYSTEM_Adipose - Visceral (Omentum)_Nerve - Tibial	Source_SERPINF1_Target_268,REACTOME_NEURONAL_SYSTEM_Nerve - Tibial_Adipose - Visceral (Omentum)
Source_SERPINF1	Adipose - Visceral (Omentum)	Nerve - Tibial	602.0606012588737	2.2123473647465803	0.013471336378329608	Target_27,REACTOME_PHOSPHOLIPID_METABOLISM	0.00178132024397248	-0.296051855232181	Source_SERPINF1_Target_27,REACTOME_PHOSPHOLIPID_METABOLISM_Adipose - Visceral (Omentum)_Nerve - Tibial	Source_SERPINF1_Target_27,REACTOME_PHOSPHOLIPID_METABOLISM_Nerve - Tibial_Adipose - Visceral (Omentum)
Source_SERPINF1	Adipose - Visceral (Omentum)	Nerve - Tibial	602.0606012588737	2.2123473647465803	0.013471336378329608	Target_278,SVM Mast cells activated	3.25366996833942e-6	-0.341531505017931	Source_SERPINF1_Target_278,SVM Mast cells activated_Adipose - Visceral (Omentum)_Nerve - Tibial	Source_SERPINF1_Target_278,SVM Mast cells activated_Nerve - Tibial_Adipose - Visceral (Omentum)
Source_SERPINF1	Adipose - Visceral (Omentum)	Nerve - Tibial	602.0606012588737	2.2123473647465803	0.013471336378329608	Target_310,REACTOME_TRANSMEMBRANE_TRANSPORT_OF_SMALL_MOLECULES	3.1546924593639e-4	0.309323451131875	Source_SERPINF1_Target_310,REACTOME_TRANSMEMBRANE_TRANSPORT_OF_SMALL_MOLECULES_Adipose - Visceral (Omentum)_Nerve - Tibial	Source_SERPINF1_Target_310,REACTOME_TRANSMEMBRANE_TRANSPORT_OF_SMALL_MOLECULES_Nerve - Tibial_Adipose - Visceral (Omentum)
Source_SERPINF1	Adipose - Visceral (Omentum)	Nerve - Tibial	602.0606012588737	2.2123473647465803	0.013471336378329608	Target_322,REACTOME_SIGNALING_BY_FGFR_IN_DISEASE	0.00465291554150538	-0.288388534022957	Source_SERPINF1_Target_322,REACTOME_SIGNALING_BY_FGFR_IN_DISEASE_Adipose - Visceral (Omentum)_Nerve - Tibial	Source_SERPINF1_Target_322,REACTOME_SIGNALING_BY_FGFR_IN_DISEASE_Nerve - Tibial_Adipose - Visceral (Omentum)
Source_SERPINF1	Adipose - Visceral (Omentum)	Nerve - Tibial	602.0606012588737	2.2123473647465803	0.013471336378329608	Target_33,IRIS_Monocyte-Day7	7.6672146002021e-4	-0.302598563544078	Source_SERPINF1_Target_33,IRIS_Monocyte-Day7_Adipose - Visceral (Omentum)_Nerve - Tibial	Source_SERPINF1_Target_33,IRIS_Monocyte-Day7_Nerve - Tibial_Adipose - Visceral (Omentum)
Source_SERPINF1	Adipose - Visceral (Omentum)	Nerve - Tibial	602.0606012588737	2.2123473647465803	0.013471336378329608	Target_354,IRIS_Monocyte-Day1	7.10526774128084e-6	0.336292970546516	Source_SERPINF1_Target_354,IRIS_Monocyte-Day1_Adipose - Visceral (Omentum)_Nerve - Tibial	Source_SERPINF1_Target_354,IRIS_Monocyte-Day1_Nerve - Tibial_Adipose - Visceral (Omentum)
Source_SERPINF1	Adipose - Visceral (Omentum)	Nerve - Tibial	602.0606012588737	2.2123473647465803	0.013471336378329608	Target_359,REACTOME_GENERIC_TRANSCRIPTION_PATHWAY	0	0.423650808583337	Source_SERPINF1_Target_359,REACTOME_GENERIC_TRANSCRIPTION_PATHWAY_Adipose - Visceral (Omentum)_Nerve - Tibial	Source_SERPINF1_Target_359,REACTOME_GENERIC_TRANSCRIPTION_PATHWAY_Nerve - Tibial_Adipose - Visceral (Omentum)
Source_SERPINF1	Adipose - Visceral (Omentum)	Nerve - Tibial	602.0606012588737	2.2123473647465803	0.013471336378329608	Target_362,REACTOME_PROCESSING_OF_CAPPED_INTRON_CONTAINING_PRE_MRNA	1.1774177073942e-4	0.31659296705414	Source_SERPINF1_Target_362,REACTOME_PROCESSING_OF_CAPPED_INTRON_CONTAINING_PRE_MRNA_Adipose - Visceral (Omentum)_Nerve - Tibial	Source_SERPINF1_Target_362,REACTOME_PROCESSING_OF_CAPPED_INTRON_CONTAINING_PRE_MRNA_Nerve - Tibial_Adipose - Visceral (Omentum)
Source_SERPINF1	Adipose - Visceral (Omentum)	Nerve - Tibial	602.0606012588737	2.2123473647465803	0.013471336378329608	Target_365,REACTOME_GENERIC_TRANSCRIPTION_PATHWAY	0.00131775535889034	0.298411636242702	Source_SERPINF1_Target_365,REACTOME_GENERIC_TRANSCRIPTION_PATHWAY_Adipose - Visceral (Omentum)_Nerve - Tibial	Source_SERPINF1_Target_365,REACTOME_GENERIC_TRANSCRIPTION_PATHWAY_Nerve - Tibial_Adipose - Visceral (Omentum)
Source_SERPINF1	Adipose - Visceral (Omentum)	Nerve - Tibial	602.0606012588737	2.2123473647465803	0.013471336378329608	Target_390,REACTOME_DIABETES_PATHWAYS	7.8914100112426e-4	-0.302377414289116	Source_SERPINF1_Target_390,REACTOME_DIABETES_PATHWAYS_Adipose - Visceral (Omentum)_Nerve - Tibial	Source_SERPINF1_Target_390,REACTOME_DIABETES_PATHWAYS_Nerve - Tibial_Adipose - Visceral (Omentum)
Source_SERPINF1	Adipose - Visceral (Omentum)	Nerve - Tibial	602.0606012588737	2.2123473647465803	0.013471336378329608	Target_397,KEGG_NEUROACTIVE_LIGAND_RECEPTOR_INTERACTION	0	-0.437800806130716	Source_SERPINF1_Target_397,KEGG_NEUROACTIVE_LIGAND_RECEPTOR_INTERACTION_Adipose - Visceral (Omentum)_Nerve - Tibial	Source_SERPINF1_Target_397,KEGG_NEUROACTIVE_LIGAND_RECEPTOR_INTERACTION_Nerve - Tibial_Adipose - Visceral (Omentum)
Source_SERPINF1	Adipose - Visceral (Omentum)	Nerve - Tibial	602.0606012588737	2.2123473647465803	0.013471336378329608	Target_403,SVM Monocytes	1.25375818171847e-7	-0.362375563449306	Source_SERPINF1_Target_403,SVM Monocytes_Adipose - Visceral (Omentum)_Nerve - Tibial	Source_SERPINF1_Target_403,SVM Monocytes_Nerve - Tibial_Adipose - Visceral (Omentum)
Source_SERPINF1	Adipose - Visceral (Omentum)	Nerve - Tibial	602.0606012588737	2.2123473647465803	0.013471336378329608	Target_413,REACTOME_METABOLISM_OF_LIPIDS_AND_LIPOPROTEINS	0	0.452944220751212	Source_SERPINF1_Target_413,REACTOME_METABOLISM_OF_LIPIDS_AND_LIPOPROTEINS_Adipose - Visceral (Omentum)_Nerve - Tibial	Source_SERPINF1_Target_413,REACTOME_METABOLISM_OF_LIPIDS_AND_LIPOPROTEINS_Nerve - Tibial_Adipose - Visceral (Omentum)
Source_SERPINF1	Adipose - Visceral (Omentum)	Nerve - Tibial	602.0606012588737	2.2123473647465803	0.013471336378329608	Target_42,REACTOME_GPCR_LIGAND_BINDING	0	0.412527831268194	Source_SERPINF1_Target_42,REACTOME_GPCR_LIGAND_BINDING_Adipose - Visceral (Omentum)_Nerve - Tibial	Source_SERPINF1_Target_42,REACTOME_GPCR_LIGAND_BINDING_Nerve - Tibial_Adipose - Visceral (Omentum)
Source_SERPINF1	Adipose - Visceral (Omentum)	Nerve - Tibial	602.0606012588737	2.2123473647465803	0.013471336378329608	Target_429,REACTOME_SIGNALING_BY_GPCR	1.4356009714333601e-9	-0.389004905816872	Source_SERPINF1_Target_429,REACTOME_SIGNALING_BY_GPCR_Adipose - Visceral (Omentum)_Nerve - Tibial	Source_SERPINF1_Target_429,REACTOME_SIGNALING_BY_GPCR_Nerve - Tibial_Adipose - Visceral (Omentum)
Source_SERPINF1	Adipose - Visceral (Omentum)	Nerve - Tibial	602.0606012588737	2.2123473647465803	0.013471336378329608	Target_447,REACTOME_SIGNALING_BY_GPCR	2.60800843143727e-8	-0.371902799418402	Source_SERPINF1_Target_447,REACTOME_SIGNALING_BY_GPCR_Adipose - Visceral (Omentum)_Nerve - Tibial	Source_SERPINF1_Target_447,REACTOME_SIGNALING_BY_GPCR_Nerve - Tibial_Adipose - Visceral (Omentum)
Source_SERPINF1	Adipose - Visceral (Omentum)	Nerve - Tibial	602.0606012588737	2.2123473647465803	0.013471336378329608	Target_459,KEGG_REGULATION_OF_ACTIN_CYTOSKELETON	0	-0.464949272045647	Source_SERPINF1_Target_459,KEGG_REGULATION_OF_ACTIN_CYTOSKELETON_Adipose - Visceral (Omentum)_Nerve - Tibial	Source_SERPINF1_Target_459,KEGG_REGULATION_OF_ACTIN_CYTOSKELETON_Nerve - Tibial_Adipose - Visceral (Omentum)
Source_SERPINF1	Adipose - Visceral (Omentum)	Nerve - Tibial	602.0606012588737	2.2123473647465803	0.013471336378329608	Target_462,REACTOME_DEVELOPMENTAL_BIOLOGY	0	0.541486133344236	Source_SERPINF1_Target_462,REACTOME_DEVELOPMENTAL_BIOLOGY_Adipose - Visceral (Omentum)_Nerve - Tibial	Source_SERPINF1_Target_462,REACTOME_DEVELOPMENTAL_BIOLOGY_Nerve - Tibial_Adipose - Visceral (Omentum)
Source_SERPINF1	Adipose - Visceral (Omentum)	Nerve - Tibial	602.0606012588737	2.2123473647465803	0.013471336378329608	Target_476,REACTOME_MRNA_PROCESSING	2.3448950743953e-4	0.311532398624579	Source_SERPINF1_Target_476,REACTOME_MRNA_PROCESSING_Adipose - Visceral (Omentum)_Nerve - Tibial	Source_SERPINF1_Target_476,REACTOME_MRNA_PROCESSING_Nerve - Tibial_Adipose - Visceral (Omentum)
Source_SERPINF1	Adipose - Visceral (Omentum)	Nerve - Tibial	602.0606012588737	2.2123473647465803	0.013471336378329608	Target_48,SVM Dendritic cells resting	1.18939540483254e-5	0.332782481523498	Source_SERPINF1_Target_48,SVM Dendritic cells resting_Adipose - Visceral (Omentum)_Nerve - Tibial	Source_SERPINF1_Target_48,SVM Dendritic cells resting_Nerve - Tibial_Adipose - Visceral (Omentum)
Source_SERPINF1	Adipose - Visceral (Omentum)	Nerve - Tibial	602.0606012588737	2.2123473647465803	0.013471336378329608	Target_483,KEGG_CYSTEINE_AND_METHIONINE_METABOLISM	0	0.424863456947902	Source_SERPINF1_Target_483,KEGG_CYSTEINE_AND_METHIONINE_METABOLISM_Adipose - Visceral (Omentum)_Nerve - Tibial	Source_SERPINF1_Target_483,KEGG_CYSTEINE_AND_METHIONINE_METABOLISM_Nerve - Tibial_Adipose - Visceral (Omentum)
Source_SERPINF1	Adipose - Visceral (Omentum)	Nerve - Tibial	602.0606012588737	2.2123473647465803	0.013471336378329608	Target_491,KEGG_REGULATION_OF_ACTIN_CYTOSKELETON	2.73824136622913e-5	-0.327004142523537	Source_SERPINF1_Target_491,KEGG_REGULATION_OF_ACTIN_CYTOSKELETON_Adipose - Visceral (Omentum)_Nerve - Tibial	Source_SERPINF1_Target_491,KEGG_REGULATION_OF_ACTIN_CYTOSKELETON_Nerve - Tibial_Adipose - Visceral (Omentum)
Source_SERPINF1	Adipose - Visceral (Omentum)	Nerve - Tibial	602.0606012588737	2.2123473647465803	0.013471336378329608	Target_505,REACTOME_SIGNALING_BY_GPCR	0	0.450131047082888	Source_SERPINF1_Target_505,REACTOME_SIGNALING_BY_GPCR_Adipose - Visceral (Omentum)_Nerve - Tibial	Source_SERPINF1_Target_505,REACTOME_SIGNALING_BY_GPCR_Nerve - Tibial_Adipose - Visceral (Omentum)
Source_SERPINF1	Adipose - Visceral (Omentum)	Nerve - Tibial	602.0606012588737	2.2123473647465803	0.013471336378329608	Target_514,IRIS_Monocyte-Day7	3.8904786325844e-7	0.355300941745486	Source_SERPINF1_Target_514,IRIS_Monocyte-Day7_Adipose - Visceral (Omentum)_Nerve - Tibial	Source_SERPINF1_Target_514,IRIS_Monocyte-Day7_Nerve - Tibial_Adipose - Visceral (Omentum)
Source_SERPINF1	Adipose - Visceral (Omentum)	Nerve - Tibial	602.0606012588737	2.2123473647465803	0.013471336378329608	Target_516,REACTOME_NEURONAL_SYSTEM	2.10999845444704e-5	0.32882326588361	Source_SERPINF1_Target_516,REACTOME_NEURONAL_SYSTEM_Adipose - Visceral (Omentum)_Nerve - Tibial	Source_SERPINF1_Target_516,REACTOME_NEURONAL_SYSTEM_Nerve - Tibial_Adipose - Visceral (Omentum)
Source_SERPINF1	Adipose - Visceral (Omentum)	Nerve - Tibial	602.0606012588737	2.2123473647465803	0.013471336378329608	Target_525,REACTOME_SIGNALING_BY_GPCR	0	-0.413410357685112	Source_SERPINF1_Target_525,REACTOME_SIGNALING_BY_GPCR_Adipose - Visceral (Omentum)_Nerve - Tibial	Source_SERPINF1_Target_525,REACTOME_SIGNALING_BY_GPCR_Nerve - Tibial_Adipose - Visceral (Omentum)
Source_SERPINF1	Adipose - Visceral (Omentum)	Nerve - Tibial	602.0606012588737	2.2123473647465803	0.013471336378329608	Target_529,KEGG_JAK_STAT_SIGNALING_PATHWAY	0	0.467887338128137	Source_SERPINF1_Target_529,KEGG_JAK_STAT_SIGNALING_PATHWAY_Adipose - Visceral (Omentum)_Nerve - Tibial	Source_SERPINF1_Target_529,KEGG_JAK_STAT_SIGNALING_PATHWAY_Nerve - Tibial_Adipose - Visceral (Omentum)
Source_SERPINF1	Adipose - Visceral (Omentum)	Nerve - Tibial	602.0606012588737	2.2123473647465803	0.013471336378329608	Target_537,REACTOME_NEURONAL_SYSTEM	0.00292028514008003	0.292134845351419	Source_SERPINF1_Target_537,REACTOME_NEURONAL_SYSTEM_Adipose - Visceral (Omentum)_Nerve - Tibial	Source_SERPINF1_Target_537,REACTOME_NEURONAL_SYSTEM_Nerve - Tibial_Adipose - Visceral (Omentum)
Source_SERPINF1	Adipose - Visceral (Omentum)	Nerve - Tibial	602.0606012588737	2.2123473647465803	0.013471336378329608	Target_539,KEGG_ANTIGEN_PROCESSING_AND_PRESENTATION	6.6867541680837e-4	-0.303645899265967	Source_SERPINF1_Target_539,KEGG_ANTIGEN_PROCESSING_AND_PRESENTATION_Adipose - Visceral (Omentum)_Nerve - Tibial	Source_SERPINF1_Target_539,KEGG_ANTIGEN_PROCESSING_AND_PRESENTATION_Nerve - Tibial_Adipose - Visceral (Omentum)
Source_SERPINF1	Adipose - Visceral (Omentum)	Nerve - Tibial	602.0606012588737	2.2123473647465803	0.013471336378329608	Target_541,IRIS_Monocyte-Day7	1.46072398843344e-7	0.361433235728795	Source_SERPINF1_Target_541,IRIS_Monocyte-Day7_Adipose - Visceral (Omentum)_Nerve - Tibial	Source_SERPINF1_Target_541,IRIS_Monocyte-Day7_Nerve - Tibial_Adipose - Visceral (Omentum)
Source_SERPINF1	Adipose - Visceral (Omentum)	Nerve - Tibial	602.0606012588737	2.2123473647465803	0.013471336378329608	Target_542,REACTOME_RNA_POL_II_PRE_TRANSCRIPTION_EVENTS	0	0.527191314525319	Source_SERPINF1_Target_542,REACTOME_RNA_POL_II_PRE_TRANSCRIPTION_EVENTS_Adipose - Visceral (Omentum)_Nerve - Tibial	Source_SERPINF1_Target_542,REACTOME_RNA_POL_II_PRE_TRANSCRIPTION_EVENTS_Nerve - Tibial_Adipose - Visceral (Omentum)
Source_SERPINF1	Adipose - Visceral (Omentum)	Nerve - Tibial	602.0606012588737	2.2123473647465803	0.013471336378329608	Target_550,KEGG_CALCIUM_SIGNALING_PATHWAY	8.08243346916981e-6	0.335419014410669	Source_SERPINF1_Target_550,KEGG_CALCIUM_SIGNALING_PATHWAY_Adipose - Visceral (Omentum)_Nerve - Tibial	Source_SERPINF1_Target_550,KEGG_CALCIUM_SIGNALING_PATHWAY_Nerve - Tibial_Adipose - Visceral (Omentum)
Source_SERPINF1	Adipose - Visceral (Omentum)	Nerve - Tibial	602.0606012588737	2.2123473647465803	0.013471336378329608	Target_560,REACTOME_GPCR_LIGAND_BINDING	3.5890024285834e-8	-0.370004351874259	Source_SERPINF1_Target_560,REACTOME_GPCR_LIGAND_BINDING_Adipose - Visceral (Omentum)_Nerve - Tibial	Source_SERPINF1_Target_560,REACTOME_GPCR_LIGAND_BINDING_Nerve - Tibial_Adipose - Visceral (Omentum)
Source_SERPINF1	Adipose - Visceral (Omentum)	Nerve - Tibial	602.0606012588737	2.2123473647465803	0.013471336378329608	Target_574,KEGG_PATHWAYS_IN_CANCER	8.37433900002793e-9	0.378641683771216	Source_SERPINF1_Target_574,KEGG_PATHWAYS_IN_CANCER_Adipose - Visceral (Omentum)_Nerve - Tibial	Source_SERPINF1_Target_574,KEGG_PATHWAYS_IN_CANCER_Nerve - Tibial_Adipose - Visceral (Omentum)
Source_SERPINF1	Adipose - Visceral (Omentum)	Nerve - Tibial	602.0606012588737	2.2123473647465803	0.013471336378329608	Target_576,IRIS_DendriticCell-Control	5.7424038857334406e-9	-0.380832999870279	Source_SERPINF1_Target_576,IRIS_DendriticCell-Control_Adipose - Visceral (Omentum)_Nerve - Tibial	Source_SERPINF1_Target_576,IRIS_DendriticCell-Control_Nerve - Tibial_Adipose - Visceral (Omentum)
Source_SERPINF1	Adipose - Visceral (Omentum)	Nerve - Tibial	602.0606012588737	2.2123473647465803	0.013471336378329608	Target_588,REACTOME_GPCR_DOWNSTREAM_SIGNALING	0	0.497709553614452	Source_SERPINF1_Target_588,REACTOME_GPCR_DOWNSTREAM_SIGNALING_Adipose - Visceral (Omentum)_Nerve - Tibial	Source_SERPINF1_Target_588,REACTOME_GPCR_DOWNSTREAM_SIGNALING_Nerve - Tibial_Adipose - Visceral (Omentum)
Source_SERPINF1	Adipose - Visceral (Omentum)	Nerve - Tibial	602.0606012588737	2.2123473647465803	0.013471336378329608	Target_60,REACTOME_SPHINGOLIPID_METABOLISM	1.69879448286281e-8	0.374434986422448	Source_SERPINF1_Target_60,REACTOME_SPHINGOLIPID_METABOLISM_Adipose - Visceral (Omentum)_Nerve - Tibial	Source_SERPINF1_Target_60,REACTOME_SPHINGOLIPID_METABOLISM_Nerve - Tibial_Adipose - Visceral (Omentum)
Source_SERPINF1	Adipose - Visceral (Omentum)	Nerve - Tibial	602.0606012588737	2.2123473647465803	0.013471336378329608	Target_601,SVM Plasma cells	1.6856790716546e-4	-0.313968926779481	Source_SERPINF1_Target_601,SVM Plasma cells_Adipose - Visceral (Omentum)_Nerve - Tibial	Source_SERPINF1_Target_601,SVM Plasma cells_Nerve - Tibial_Adipose - Visceral (Omentum)
Source_SERPINF1	Adipose - Visceral (Omentum)	Nerve - Tibial	602.0606012588737	2.2123473647465803	0.013471336378329608	Target_604,REACTOME_TRANSMEMBRANE_TRANSPORT_OF_SMALL_MOLECULES	0	-0.41347686754253	Source_SERPINF1_Target_604,REACTOME_TRANSMEMBRANE_TRANSPORT_OF_SMALL_MOLECULES_Adipose - Visceral (Omentum)_Nerve - Tibial	Source_SERPINF1_Target_604,REACTOME_TRANSMEMBRANE_TRANSPORT_OF_SMALL_MOLECULES_Nerve - Tibial_Adipose - Visceral (Omentum)
Source_SERPINF1	Adipose - Visceral (Omentum)	Nerve - Tibial	602.0606012588737	2.2123473647465803	0.013471336378329608	Target_607,REACTOME_GENERIC_TRANSCRIPTION_PATHWAY	6.85403757128e-6	-0.336536598804213	Source_SERPINF1_Target_607,REACTOME_GENERIC_TRANSCRIPTION_PATHWAY_Adipose - Visceral (Omentum)_Nerve - Tibial	Source_SERPINF1_Target_607,REACTOME_GENERIC_TRANSCRIPTION_PATHWAY_Nerve - Tibial_Adipose - Visceral (Omentum)
Source_SERPINF1	Adipose - Visceral (Omentum)	Nerve - Tibial	602.0606012588737	2.2123473647465803	0.013471336378329608	Target_609,PID_ERA_GENOMIC_PATHWAY	3.16289213357912e-5	-0.325992657799652	Source_SERPINF1_Target_609,PID_ERA_GENOMIC_PATHWAY_Adipose - Visceral (Omentum)_Nerve - Tibial	Source_SERPINF1_Target_609,PID_ERA_GENOMIC_PATHWAY_Nerve - Tibial_Adipose - Visceral (Omentum)
Source_SERPINF1	Adipose - Visceral (Omentum)	Nerve - Tibial	602.0606012588737	2.2123473647465803	0.013471336378329608	Target_615,KEGG_PATHWAYS_IN_CANCER	0	-0.449687218066381	Source_SERPINF1_Target_615,KEGG_PATHWAYS_IN_CANCER_Adipose - Visceral (Omentum)_Nerve - Tibial	Source_SERPINF1_Target_615,KEGG_PATHWAYS_IN_CANCER_Nerve - Tibial_Adipose - Visceral (Omentum)
Source_SERPINF1	Adipose - Visceral (Omentum)	Nerve - Tibial	602.0606012588737	2.2123473647465803	0.013471336378329608	Target_62,PID_SYNDECAN_1_PATHWAY	2.26047336293611e-6	-0.343941039940098	Source_SERPINF1_Target_62,PID_SYNDECAN_1_PATHWAY_Adipose - Visceral (Omentum)_Nerve - Tibial	Source_SERPINF1_Target_62,PID_SYNDECAN_1_PATHWAY_Nerve - Tibial_Adipose - Visceral (Omentum)
Source_SERPINF1	Adipose - Visceral (Omentum)	Nerve - Tibial	602.0606012588737	2.2123473647465803	0.013471336378329608	Target_623,REACTOME_TRANSMEMBRANE_TRANSPORT_OF_SMALL_MOLECULES	6.2719827280854e-4	-0.304134640667154	Source_SERPINF1_Target_623,REACTOME_TRANSMEMBRANE_TRANSPORT_OF_SMALL_MOLECULES_Adipose - Visceral (Omentum)_Nerve - Tibial	Source_SERPINF1_Target_623,REACTOME_TRANSMEMBRANE_TRANSPORT_OF_SMALL_MOLECULES_Nerve - Tibial_Adipose - Visceral (Omentum)
Source_SERPINF1	Adipose - Visceral (Omentum)	Nerve - Tibial	602.0606012588737	2.2123473647465803	0.013471336378329608	Target_638,REACTOME_METABOLISM_OF_NON_CODING_RNA	1.76601649835018e-5	-0.330058521376984	Source_SERPINF1_Target_638,REACTOME_METABOLISM_OF_NON_CODING_RNA_Adipose - Visceral (Omentum)_Nerve - Tibial	Source_SERPINF1_Target_638,REACTOME_METABOLISM_OF_NON_CODING_RNA_Nerve - Tibial_Adipose - Visceral (Omentum)
Source_SERPINF1	Adipose - Visceral (Omentum)	Nerve - Tibial	602.0606012588737	2.2123473647465803	0.013471336378329608	Target_642,REACTOME_RECRUITMENT_OF_MITOTIC_CENTROSOME_PROTEINS_AND_COMPLEXES	7.99175134114094e-6	-0.335495645648611	Source_SERPINF1_Target_642,REACTOME_RECRUITMENT_OF_MITOTIC_CENTROSOME_PROTEINS_AND_COMPLEXES_Adipose - Visceral (Omentum)_Nerve - Tibial	Source_SERPINF1_Target_642,REACTOME_RECRUITMENT_OF_MITOTIC_CENTROSOME_PROTEINS_AND_COMPLEXES_Nerve - Tibial_Adipose - Visceral (Omentum)
Source_SERPINF1	Adipose - Visceral (Omentum)	Nerve - Tibial	602.0606012588737	2.2123473647465803	0.013471336378329608	Target_65,REACTOME_CELL_CYCLE_MITOTIC	0	-0.426207920113594	Source_SERPINF1_Target_65,REACTOME_CELL_CYCLE_MITOTIC_Adipose - Visceral (Omentum)_Nerve - Tibial	Source_SERPINF1_Target_65,REACTOME_CELL_CYCLE_MITOTIC_Nerve - Tibial_Adipose - Visceral (Omentum)
Source_SERPINF1	Adipose - Visceral (Omentum)	Nerve - Tibial	602.0606012588737	2.2123473647465803	0.013471336378329608	Target_657,REACTOME_GPCR_LIGAND_BINDING	3.08654208858172e-8	-0.370907109597778	Source_SERPINF1_Target_657,REACTOME_GPCR_LIGAND_BINDING_Adipose - Visceral (Omentum)_Nerve - Tibial	Source_SERPINF1_Target_657,REACTOME_GPCR_LIGAND_BINDING_Nerve - Tibial_Adipose - Visceral (Omentum)
Source_SERPINF1	Adipose - Visceral (Omentum)	Nerve - Tibial	602.0606012588737	2.2123473647465803	0.013471336378329608	Target_67,REACTOME_PROCESSING_OF_CAPPED_INTRON_CONTAINING_PRE_MRNA	2.05854412296258e-5	0.328994976251977	Source_SERPINF1_Target_67,REACTOME_PROCESSING_OF_CAPPED_INTRON_CONTAINING_PRE_MRNA_Adipose - Visceral (Omentum)_Nerve - Tibial	Source_SERPINF1_Target_67,REACTOME_PROCESSING_OF_CAPPED_INTRON_CONTAINING_PRE_MRNA_Nerve - Tibial_Adipose - Visceral (Omentum)
Source_SERPINF1	Adipose - Visceral (Omentum)	Nerve - Tibial	602.0606012588737	2.2123473647465803	0.013471336378329608	Target_691,SVM T cells CD8	1.4130751958574e-4	-0.315262046422733	Source_SERPINF1_Target_691,SVM T cells CD8_Adipose - Visceral (Omentum)_Nerve - Tibial	Source_SERPINF1_Target_691,SVM T cells CD8_Nerve - Tibial_Adipose - Visceral (Omentum)
Source_SERPINF1	Adipose - Visceral (Omentum)	Nerve - Tibial	602.0606012588737	2.2123473647465803	0.013471336378329608	Target_692,REACTOME_TRANSPORT_OF_INORGANIC_CATIONS_ANIONS_AND_AMINO_ACIDS_OLIGOPEPTIDES	0	0.414031003225132	Source_SERPINF1_Target_692,REACTOME_TRANSPORT_OF_INORGANIC_CATIONS_ANIONS_AND_AMINO_ACIDS_OLIGOPEPTIDES_Adipose - Visceral (Omentum)_Nerve - Tibial	Source_SERPINF1_Target_692,REACTOME_TRANSPORT_OF_INORGANIC_CATIONS_ANIONS_AND_AMINO_ACIDS_OLIGOPEPTIDES_Nerve - Tibial_Adipose - Visceral (Omentum)
Source_SERPINF1	Adipose - Visceral (Omentum)	Nerve - Tibial	602.0606012588737	2.2123473647465803	0.013471336378329608	Target_71,PID_HIF1_TFPATHWAY	0.0010892801820872	0.299891400942876	Source_SERPINF1_Target_71,PID_HIF1_TFPATHWAY_Adipose - Visceral (Omentum)_Nerve - Tibial	Source_SERPINF1_Target_71,PID_HIF1_TFPATHWAY_Nerve - Tibial_Adipose - Visceral (Omentum)
Source_SERPINF1	Adipose - Visceral (Omentum)	Nerve - Tibial	602.0606012588737	2.2123473647465803	0.013471336378329608	Target_82,REACTOME_CIRCADIAN_CLOCK	7.65653851431125e-9	-0.379069668911776	Source_SERPINF1_Target_82,REACTOME_CIRCADIAN_CLOCK_Adipose - Visceral (Omentum)_Nerve - Tibial	Source_SERPINF1_Target_82,REACTOME_CIRCADIAN_CLOCK_Nerve - Tibial_Adipose - Visceral (Omentum)
Source_SERPINF1	Adipose - Visceral (Omentum)	Nerve - Tibial	602.0606012588737	2.2123473647465803	0.013471336378329608	Target_95,SVM T cells regulatory (Tregs)	5.62277047144732e-8	-0.367279137777777	Source_SERPINF1_Target_95,SVM T cells regulatory (Tregs)_Adipose - Visceral (Omentum)_Nerve - Tibial	Source_SERPINF1_Target_95,SVM T cells regulatory (Tregs)_Nerve - Tibial_Adipose - Visceral (Omentum)
Source_SERPINF1	Adipose - Visceral (Omentum)	Nerve - Tibial	602.0606012588737	2.2123473647465803	0.013471336378329608	Target_LV 128	0.00403020735000181	-0.289549891294748	Source_SERPINF1_Target_LV 128_Adipose - Visceral (Omentum)_Nerve - Tibial	Source_SERPINF1_Target_LV 128_Nerve - Tibial_Adipose - Visceral (Omentum)
Source_SERPINF1	Adipose - Visceral (Omentum)	Nerve - Tibial	602.0606012588737	2.2123473647465803	0.013471336378329608	Target_LV 157	0	-0.409067025971736	Source_SERPINF1_Target_LV 157_Adipose - Visceral (Omentum)_Nerve - Tibial	Source_SERPINF1_Target_LV 157_Nerve - Tibial_Adipose - Visceral (Omentum)
Source_SERPINF1	Adipose - Visceral (Omentum)	Nerve - Tibial	602.0606012588737	2.2123473647465803	0.013471336378329608	Target_LV 195	0	-0.476603840443464	Source_SERPINF1_Target_LV 195_Adipose - Visceral (Omentum)_Nerve - Tibial	Source_SERPINF1_Target_LV 195_Nerve - Tibial_Adipose - Visceral (Omentum)
Source_SERPINF1	Adipose - Visceral (Omentum)	Nerve - Tibial	602.0606012588737	2.2123473647465803	0.013471336378329608	Target_LV 208	0.00174806143700046	0.296200035723599	Source_SERPINF1_Target_LV 208_Adipose - Visceral (Omentum)_Nerve - Tibial	Source_SERPINF1_Target_LV 208_Nerve - Tibial_Adipose - Visceral (Omentum)
Source_SERPINF1	Adipose - Visceral (Omentum)	Nerve - Tibial	602.0606012588737	2.2123473647465803	0.013471336378329608	Target_LV 216	0	-0.508005750109452	Source_SERPINF1_Target_LV 216_Adipose - Visceral (Omentum)_Nerve - Tibial	Source_SERPINF1_Target_LV 216_Nerve - Tibial_Adipose - Visceral (Omentum)
Source_SERPINF1	Adipose - Visceral (Omentum)	Nerve - Tibial	602.0606012588737	2.2123473647465803	0.013471336378329608	Target_LV 217	3.38127096801699e-5	0.325522956174256	Source_SERPINF1_Target_LV 217_Adipose - Visceral (Omentum)_Nerve - Tibial	Source_SERPINF1_Target_LV 217_Nerve - Tibial_Adipose - Visceral (Omentum)
Source_SERPINF1	Adipose - Visceral (Omentum)	Nerve - Tibial	602.0606012588737	2.2123473647465803	0.013471336378329608	Target_LV 237	7.417271685739021e-9	0.379359535811553	Source_SERPINF1_Target_LV 237_Adipose - Visceral (Omentum)_Nerve - Tibial	Source_SERPINF1_Target_LV 237_Nerve - Tibial_Adipose - Visceral (Omentum)
Source_SERPINF1	Adipose - Visceral (Omentum)	Nerve - Tibial	602.0606012588737	2.2123473647465803	0.013471336378329608	Target_LV 249	2.01396871279957e-5	0.32914714055974	Source_SERPINF1_Target_LV 249_Adipose - Visceral (Omentum)_Nerve - Tibial	Source_SERPINF1_Target_LV 249_Nerve - Tibial_Adipose - Visceral (Omentum)
Source_SERPINF1	Adipose - Visceral (Omentum)	Nerve - Tibial	602.0606012588737	2.2123473647465803	0.013471336378329608	Target_LV 264	1.24418750857558e-8	-0.376275493917311	Source_SERPINF1_Target_LV 264_Adipose - Visceral (Omentum)_Nerve - Tibial	Source_SERPINF1_Target_LV 264_Nerve - Tibial_Adipose - Visceral (Omentum)
Source_SERPINF1	Adipose - Visceral (Omentum)	Nerve - Tibial	602.0606012588737	2.2123473647465803	0.013471336378329608	Target_LV 269	7.44131800201053e-6	0.335979865298883	Source_SERPINF1_Target_LV 269_Adipose - Visceral (Omentum)_Nerve - Tibial	Source_SERPINF1_Target_LV 269_Nerve - Tibial_Adipose - Visceral (Omentum)
Source_SERPINF1	Adipose - Visceral (Omentum)	Nerve - Tibial	602.0606012588737	2.2123473647465803	0.013471336378329608	Target_LV 272	0	0.442515410791194	Source_SERPINF1_Target_LV 272_Adipose - Visceral (Omentum)_Nerve - Tibial	Source_SERPINF1_Target_LV 272_Nerve - Tibial_Adipose - Visceral (Omentum)
Source_SERPINF1	Adipose - Visceral (Omentum)	Nerve - Tibial	602.0606012588737	2.2123473647465803	0.013471336378329608	Target_LV 273	1.9141346285778102e-9	0.387036915830397	Source_SERPINF1_Target_LV 273_Adipose - Visceral (Omentum)_Nerve - Tibial	Source_SERPINF1_Target_LV 273_Nerve - Tibial_Adipose - Visceral (Omentum)
Source_SERPINF1	Adipose - Visceral (Omentum)	Nerve - Tibial	602.0606012588737	2.2123473647465803	0.013471336378329608	Target_LV 279	4.5460697428723e-9	-0.382094902016376	Source_SERPINF1_Target_LV 279_Adipose - Visceral (Omentum)_Nerve - Tibial	Source_SERPINF1_Target_LV 279_Nerve - Tibial_Adipose - Visceral (Omentum)
Source_SERPINF1	Adipose - Visceral (Omentum)	Nerve - Tibial	602.0606012588737	2.2123473647465803	0.013471336378329608	Target_LV 291	2.88077261600961e-7	-0.357195393885512	Source_SERPINF1_Target_LV 291_Adipose - Visceral (Omentum)_Nerve - Tibial	Source_SERPINF1_Target_LV 291_Nerve - Tibial_Adipose - Visceral (Omentum)
Source_SERPINF1	Adipose - Visceral (Omentum)	Nerve - Tibial	602.0606012588737	2.2123473647465803	0.013471336378329608	Target_LV 299	6.02952408002011e-8	-0.366860875083384	Source_SERPINF1_Target_LV 299_Adipose - Visceral (Omentum)_Nerve - Tibial	Source_SERPINF1_Target_LV 299_Nerve - Tibial_Adipose - Visceral (Omentum)
Source_SERPINF1	Adipose - Visceral (Omentum)	Nerve - Tibial	602.0606012588737	2.2123473647465803	0.013471336378329608	Target_LV 315	7.9147217783504e-4	-0.302354770630461	Source_SERPINF1_Target_LV 315_Adipose - Visceral (Omentum)_Nerve - Tibial	Source_SERPINF1_Target_LV 315_Nerve - Tibial_Adipose - Visceral (Omentum)
Source_SERPINF1	Adipose - Visceral (Omentum)	Nerve - Tibial	602.0606012588737	2.2123473647465803	0.013471336378329608	Target_LV 324	0	0.407081234728734	Source_SERPINF1_Target_LV 324_Adipose - Visceral (Omentum)_Nerve - Tibial	Source_SERPINF1_Target_LV 324_Nerve - Tibial_Adipose - Visceral (Omentum)
Source_SERPINF1	Adipose - Visceral (Omentum)	Nerve - Tibial	602.0606012588737	2.2123473647465803	0.013471336378329608	Target_LV 329	6.93873802859457e-9	0.379733671301966	Source_SERPINF1_Target_LV 329_Adipose - Visceral (Omentum)_Nerve - Tibial	Source_SERPINF1_Target_LV 329_Nerve - Tibial_Adipose - Visceral (Omentum)
Source_SERPINF1	Adipose - Visceral (Omentum)	Nerve - Tibial	602.0606012588737	2.2123473647465803	0.013471336378329608	Target_LV 330	6.47097137873587e-7	-0.352062505035333	Source_SERPINF1_Target_LV 330_Adipose - Visceral (Omentum)_Nerve - Tibial	Source_SERPINF1_Target_LV 330_Nerve - Tibial_Adipose - Visceral (Omentum)
Source_SERPINF1	Adipose - Visceral (Omentum)	Nerve - Tibial	602.0606012588737	2.2123473647465803	0.013471336378329608	Target_LV 333	2.2220590736088e-4	0.311931103026275	Source_SERPINF1_Target_LV 333_Adipose - Visceral (Omentum)_Nerve - Tibial	Source_SERPINF1_Target_LV 333_Nerve - Tibial_Adipose - Visceral (Omentum)
Source_SERPINF1	Adipose - Visceral (Omentum)	Nerve - Tibial	602.0606012588737	2.2123473647465803	0.013471336378329608	Target_LV 360	0.00304058622845127	0.291812326331147	Source_SERPINF1_Target_LV 360_Adipose - Visceral (Omentum)_Nerve - Tibial	Source_SERPINF1_Target_LV 360_Nerve - Tibial_Adipose - Visceral (Omentum)
Source_SERPINF1	Adipose - Visceral (Omentum)	Nerve - Tibial	602.0606012588737	2.2123473647465803	0.013471336378329608	Target_LV 370	0.00195076829416685	0.295336247478472	Source_SERPINF1_Target_LV 370_Adipose - Visceral (Omentum)_Nerve - Tibial	Source_SERPINF1_Target_LV 370_Nerve - Tibial_Adipose - Visceral (Omentum)
Source_SERPINF1	Adipose - Visceral (Omentum)	Nerve - Tibial	602.0606012588737	2.2123473647465803	0.013471336378329608	Target_LV 393	2.08162140857837e-8	0.37326998785422	Source_SERPINF1_Target_LV 393_Adipose - Visceral (Omentum)_Nerve - Tibial	Source_SERPINF1_Target_LV 393_Nerve - Tibial_Adipose - Visceral (Omentum)
Source_SERPINF1	Adipose - Visceral (Omentum)	Nerve - Tibial	602.0606012588737	2.2123473647465803	0.013471336378329608	Target_LV 394	1.10388144030082e-5	-0.333293679904632	Source_SERPINF1_Target_LV 394_Adipose - Visceral (Omentum)_Nerve - Tibial	Source_SERPINF1_Target_LV 394_Nerve - Tibial_Adipose - Visceral (Omentum)
Source_SERPINF1	Adipose - Visceral (Omentum)	Nerve - Tibial	602.0606012588737	2.2123473647465803	0.013471336378329608	Target_LV 395	0.00429107781979265	-0.289043561801901	Source_SERPINF1_Target_LV 395_Adipose - Visceral (Omentum)_Nerve - Tibial	Source_SERPINF1_Target_LV 395_Nerve - Tibial_Adipose - Visceral (Omentum)
Source_SERPINF1	Adipose - Visceral (Omentum)	Nerve - Tibial	602.0606012588737	2.2123473647465803	0.013471336378329608	Target_LV 402	0	-0.453849436202872	Source_SERPINF1_Target_LV 402_Adipose - Visceral (Omentum)_Nerve - Tibial	Source_SERPINF1_Target_LV 402_Nerve - Tibial_Adipose - Visceral (Omentum)
Source_SERPINF1	Adipose - Visceral (Omentum)	Nerve - Tibial	602.0606012588737	2.2123473647465803	0.013471336378329608	Target_LV 412	5.49524125181833e-6	0.33802734225729	Source_SERPINF1_Target_LV 412_Adipose - Visceral (Omentum)_Nerve - Tibial	Source_SERPINF1_Target_LV 412_Nerve - Tibial_Adipose - Visceral (Omentum)
Source_SERPINF1	Adipose - Visceral (Omentum)	Nerve - Tibial	602.0606012588737	2.2123473647465803	0.013471336378329608	Target_LV 414	2.15340145715004e-9	0.386561803930292	Source_SERPINF1_Target_LV 414_Adipose - Visceral (Omentum)_Nerve - Tibial	Source_SERPINF1_Target_LV 414_Nerve - Tibial_Adipose - Visceral (Omentum)
Source_SERPINF1	Adipose - Visceral (Omentum)	Nerve - Tibial	602.0606012588737	2.2123473647465803	0.013471336378329608	Target_LV 434	0	-0.418208250866906	Source_SERPINF1_Target_LV 434_Adipose - Visceral (Omentum)_Nerve - Tibial	Source_SERPINF1_Target_LV 434_Nerve - Tibial_Adipose - Visceral (Omentum)
Source_SERPINF1	Adipose - Visceral (Omentum)	Nerve - Tibial	602.0606012588737	2.2123473647465803	0.013471336378329608	Target_LV 435	3.94790267144174e-9	0.383000902418579	Source_SERPINF1_Target_LV 435_Adipose - Visceral (Omentum)_Nerve - Tibial	Source_SERPINF1_Target_LV 435_Nerve - Tibial_Adipose - Visceral (Omentum)
Source_SERPINF1	Adipose - Visceral (Omentum)	Nerve - Tibial	602.0606012588737	2.2123473647465803	0.013471336378329608	Target_LV 446	0	0.575922616247899	Source_SERPINF1_Target_LV 446_Adipose - Visceral (Omentum)_Nerve - Tibial	Source_SERPINF1_Target_LV 446_Nerve - Tibial_Adipose - Visceral (Omentum)
Source_SERPINF1	Adipose - Visceral (Omentum)	Nerve - Tibial	602.0606012588737	2.2123473647465803	0.013471336378329608	Target_LV 46	1.19633414286113e-9	0.389885167220653	Source_SERPINF1_Target_LV 46_Adipose - Visceral (Omentum)_Nerve - Tibial	Source_SERPINF1_Target_LV 46_Nerve - Tibial_Adipose - Visceral (Omentum)
Source_SERPINF1	Adipose - Visceral (Omentum)	Nerve - Tibial	602.0606012588737	2.2123473647465803	0.013471336378329608	Target_LV 470	0	-0.532449344457406	Source_SERPINF1_Target_LV 470_Adipose - Visceral (Omentum)_Nerve - Tibial	Source_SERPINF1_Target_LV 470_Nerve - Tibial_Adipose - Visceral (Omentum)
Source_SERPINF1	Adipose - Visceral (Omentum)	Nerve - Tibial	602.0606012588737	2.2123473647465803	0.013471336378329608	Target_LV 487	2.56733307057999e-7	-0.357916569796096	Source_SERPINF1_Target_LV 487_Adipose - Visceral (Omentum)_Nerve - Tibial	Source_SERPINF1_Target_LV 487_Nerve - Tibial_Adipose - Visceral (Omentum)
Source_SERPINF1	Adipose - Visceral (Omentum)	Nerve - Tibial	602.0606012588737	2.2123473647465803	0.013471336378329608	Target_LV 495	7.81876142408322e-6	-0.335644259467527	Source_SERPINF1_Target_LV 495_Adipose - Visceral (Omentum)_Nerve - Tibial	Source_SERPINF1_Target_LV 495_Nerve - Tibial_Adipose - Visceral (Omentum)
Source_SERPINF1	Adipose - Visceral (Omentum)	Nerve - Tibial	602.0606012588737	2.2123473647465803	0.013471336378329608	Target_LV 499	5.86079311251098e-5	-0.3216223416714	Source_SERPINF1_Target_LV 499_Adipose - Visceral (Omentum)_Nerve - Tibial	Source_SERPINF1_Target_LV 499_Nerve - Tibial_Adipose - Visceral (Omentum)
Source_SERPINF1	Adipose - Visceral (Omentum)	Nerve - Tibial	602.0606012588737	2.2123473647465803	0.013471336378329608	Target_LV 504	3.14803366352479e-5	0.326025767625361	Source_SERPINF1_Target_LV 504_Adipose - Visceral (Omentum)_Nerve - Tibial	Source_SERPINF1_Target_LV 504_Nerve - Tibial_Adipose - Visceral (Omentum)
Source_SERPINF1	Adipose - Visceral (Omentum)	Nerve - Tibial	602.0606012588737	2.2123473647465803	0.013471336378329608	Target_LV 511	2.68457381658038e-6	0.342806160501286	Source_SERPINF1_Target_LV 511_Adipose - Visceral (Omentum)_Nerve - Tibial	Source_SERPINF1_Target_LV 511_Nerve - Tibial_Adipose - Visceral (Omentum)
Source_SERPINF1	Adipose - Visceral (Omentum)	Nerve - Tibial	602.0606012588737	2.2123473647465803	0.013471336378329608	Target_LV 531	0.00258605151274627	-0.293103504318205	Source_SERPINF1_Target_LV 531_Adipose - Visceral (Omentum)_Nerve - Tibial	Source_SERPINF1_Target_LV 531_Nerve - Tibial_Adipose - Visceral (Omentum)
Source_SERPINF1	Adipose - Visceral (Omentum)	Nerve - Tibial	602.0606012588737	2.2123473647465803	0.013471336378329608	Target_LV 54	0.00124884770859568	0.298829873176333	Source_SERPINF1_Target_LV 54_Adipose - Visceral (Omentum)_Nerve - Tibial	Source_SERPINF1_Target_LV 54_Nerve - Tibial_Adipose - Visceral (Omentum)
Source_SERPINF1	Adipose - Visceral (Omentum)	Nerve - Tibial	602.0606012588737	2.2123473647465803	0.013471336378329608	Target_LV 543	0	-0.404047464670733	Source_SERPINF1_Target_LV 543_Adipose - Visceral (Omentum)_Nerve - Tibial	Source_SERPINF1_Target_LV 543_Nerve - Tibial_Adipose - Visceral (Omentum)
Source_SERPINF1	Adipose - Visceral (Omentum)	Nerve - Tibial	602.0606012588737	2.2123473647465803	0.013471336378329608	Target_LV 561	4.0030799947787e-4	-0.307536577232125	Source_SERPINF1_Target_LV 561_Adipose - Visceral (Omentum)_Nerve - Tibial	Source_SERPINF1_Target_LV 561_Nerve - Tibial_Adipose - Visceral (Omentum)
Source_SERPINF1	Adipose - Visceral (Omentum)	Nerve - Tibial	602.0606012588737	2.2123473647465803	0.013471336378329608	Target_LV 590	0	0.41230158669275	Source_SERPINF1_Target_LV 590_Adipose - Visceral (Omentum)_Nerve - Tibial	Source_SERPINF1_Target_LV 590_Nerve - Tibial_Adipose - Visceral (Omentum)
Source_SERPINF1	Adipose - Visceral (Omentum)	Nerve - Tibial	602.0606012588737	2.2123473647465803	0.013471336378329608	Target_LV 591	3.00291833199573e-6	0.342063871700577	Source_SERPINF1_Target_LV 591_Adipose - Visceral (Omentum)_Nerve - Tibial	Source_SERPINF1_Target_LV 591_Nerve - Tibial_Adipose - Visceral (Omentum)
Source_SERPINF1	Adipose - Visceral (Omentum)	Nerve - Tibial	602.0606012588737	2.2123473647465803	0.013471336378329608	Target_LV 667	0.00134906426084291	-0.298228571808445	Source_SERPINF1_Target_LV 667_Adipose - Visceral (Omentum)_Nerve - Tibial	Source_SERPINF1_Target_LV 667_Nerve - Tibial_Adipose - Visceral (Omentum)
Source_SERPINF1	Adipose - Visceral (Omentum)	Nerve - Tibial	602.0606012588737	2.2123473647465803	0.013471336378329608	Target_LV 675	0	0.446002147882376	Source_SERPINF1_Target_LV 675_Adipose - Visceral (Omentum)_Nerve - Tibial	Source_SERPINF1_Target_LV 675_Nerve - Tibial_Adipose - Visceral (Omentum)
Source_SERPINF1	Adipose - Visceral (Omentum)	Nerve - Tibial	602.0606012588737	2.2123473647465803	0.013471336378329608	Target_LV 684	2.6621939937698e-4	0.310589629270405	Source_SERPINF1_Target_LV 684_Adipose - Visceral (Omentum)_Nerve - Tibial	Source_SERPINF1_Target_LV 684_Nerve - Tibial_Adipose - Visceral (Omentum)
Source_SERPINF1	Adipose - Visceral (Omentum)	Nerve - Tibial	602.0606012588737	2.2123473647465803	0.013471336378329608	Target_LV 74	0.00127189723925936	-0.298687534530467	Source_SERPINF1_Target_LV 74_Adipose - Visceral (Omentum)_Nerve - Tibial	Source_SERPINF1_Target_LV 74_Nerve - Tibial_Adipose - Visceral (Omentum)
Source_SORL1	Adipose - Visceral (Omentum)	Nerve - Tibial	590.0072972643143	2.149762895146056	0.01578698728845467	Target_104,SVM Eosinophils	0	-0.516461198404209	Source_SORL1_Target_104,SVM Eosinophils_Adipose - Visceral (Omentum)_Nerve - Tibial	Source_SORL1_Target_104,SVM Eosinophils_Nerve - Tibial_Adipose - Visceral (Omentum)
Source_SORL1	Adipose - Visceral (Omentum)	Nerve - Tibial	590.0072972643143	2.149762895146056	0.01578698728845467	Target_122,REACTOME_TRANSMEMBRANE_TRANSPORT_OF_SMALL_MOLECULES	0.00164567174378272	0.296674015341296	Source_SORL1_Target_122,REACTOME_TRANSMEMBRANE_TRANSPORT_OF_SMALL_MOLECULES_Adipose - Visceral (Omentum)_Nerve - Tibial	Source_SORL1_Target_122,REACTOME_TRANSMEMBRANE_TRANSPORT_OF_SMALL_MOLECULES_Nerve - Tibial_Adipose - Visceral (Omentum)
Source_SORL1	Adipose - Visceral (Omentum)	Nerve - Tibial	590.0072972643143	2.149762895146056	0.01578698728845467	Target_13,REACTOME_METABOLISM_OF_AMINO_ACIDS_AND_DERIVATIVES	1.79710922272314e-5	0.329937605979646	Source_SORL1_Target_13,REACTOME_METABOLISM_OF_AMINO_ACIDS_AND_DERIVATIVES_Adipose - Visceral (Omentum)_Nerve - Tibial	Source_SORL1_Target_13,REACTOME_METABOLISM_OF_AMINO_ACIDS_AND_DERIVATIVES_Nerve - Tibial_Adipose - Visceral (Omentum)
Source_SORL1	Adipose - Visceral (Omentum)	Nerve - Tibial	590.0072972643143	2.149762895146056	0.01578698728845467	Target_148,ST_GA13_PATHWAY	2.43573631486527e-7	-0.358246594335922	Source_SORL1_Target_148,ST_GA13_PATHWAY_Adipose - Visceral (Omentum)_Nerve - Tibial	Source_SORL1_Target_148,ST_GA13_PATHWAY_Nerve - Tibial_Adipose - Visceral (Omentum)
Source_SORL1	Adipose - Visceral (Omentum)	Nerve - Tibial	590.0072972643143	2.149762895146056	0.01578698728845467	Target_158,PID_P53DOWNSTREAMPATHWAY	2.8472752600095e-8	-0.371383534491141	Source_SORL1_Target_158,PID_P53DOWNSTREAMPATHWAY_Adipose - Visceral (Omentum)_Nerve - Tibial	Source_SORL1_Target_158,PID_P53DOWNSTREAMPATHWAY_Nerve - Tibial_Adipose - Visceral (Omentum)
Source_SORL1	Adipose - Visceral (Omentum)	Nerve - Tibial	590.0072972643143	2.149762895146056	0.01578698728845467	Target_16,REACTOME_GLYCOSAMINOGLYCAN_METABOLISM	0	-0.429687483139264	Source_SORL1_Target_16,REACTOME_GLYCOSAMINOGLYCAN_METABOLISM_Adipose - Visceral (Omentum)_Nerve - Tibial	Source_SORL1_Target_16,REACTOME_GLYCOSAMINOGLYCAN_METABOLISM_Nerve - Tibial_Adipose - Visceral (Omentum)
Source_SORL1	Adipose - Visceral (Omentum)	Nerve - Tibial	590.0072972643143	2.149762895146056	0.01578698728845467	Target_17,KEGG_INSULIN_SIGNALING_PATHWAY	9.09213948574461e-9	0.378164368615739	Source_SORL1_Target_17,KEGG_INSULIN_SIGNALING_PATHWAY_Adipose - Visceral (Omentum)_Nerve - Tibial	Source_SORL1_Target_17,KEGG_INSULIN_SIGNALING_PATHWAY_Nerve - Tibial_Adipose - Visceral (Omentum)
Source_SORL1	Adipose - Visceral (Omentum)	Nerve - Tibial	590.0072972643143	2.149762895146056	0.01578698728845467	Target_176,KEGG_HEMATOPOIETIC_CELL_LINEAGE	6.5286466477632e-5	-0.320850440629306	Source_SORL1_Target_176,KEGG_HEMATOPOIETIC_CELL_LINEAGE_Adipose - Visceral (Omentum)_Nerve - Tibial	Source_SORL1_Target_176,KEGG_HEMATOPOIETIC_CELL_LINEAGE_Nerve - Tibial_Adipose - Visceral (Omentum)
Source_SORL1	Adipose - Visceral (Omentum)	Nerve - Tibial	590.0072972643143	2.149762895146056	0.01578698728845467	Target_2,REACTOME_COLLAGEN_FORMATION	0	-0.444618208394364	Source_SORL1_Target_2,REACTOME_COLLAGEN_FORMATION_Adipose - Visceral (Omentum)_Nerve - Tibial	Source_SORL1_Target_2,REACTOME_COLLAGEN_FORMATION_Nerve - Tibial_Adipose - Visceral (Omentum)
Source_SORL1	Adipose - Visceral (Omentum)	Nerve - Tibial	590.0072972643143	2.149762895146056	0.01578698728845467	Target_220,REACTOME_METABOLISM_OF_LIPIDS_AND_LIPOPROTEINS	0	-0.419349850358644	Source_SORL1_Target_220,REACTOME_METABOLISM_OF_LIPIDS_AND_LIPOPROTEINS_Adipose - Visceral (Omentum)_Nerve - Tibial	Source_SORL1_Target_220,REACTOME_METABOLISM_OF_LIPIDS_AND_LIPOPROTEINS_Nerve - Tibial_Adipose - Visceral (Omentum)
Source_SORL1	Adipose - Visceral (Omentum)	Nerve - Tibial	590.0072972643143	2.149762895146056	0.01578698728845467	Target_236,REACTOME_GENERIC_TRANSCRIPTION_PATHWAY	1.6006950831482e-7	0.360867458908028	Source_SORL1_Target_236,REACTOME_GENERIC_TRANSCRIPTION_PATHWAY_Adipose - Visceral (Omentum)_Nerve - Tibial	Source_SORL1_Target_236,REACTOME_GENERIC_TRANSCRIPTION_PATHWAY_Nerve - Tibial_Adipose - Visceral (Omentum)
Source_SORL1	Adipose - Visceral (Omentum)	Nerve - Tibial	590.0072972643143	2.149762895146056	0.01578698728845467	Target_265,REACTOME_METABOLISM_OF_LIPIDS_AND_LIPOPROTEINS	8.22479723217029e-7	0.350523260774372	Source_SORL1_Target_265,REACTOME_METABOLISM_OF_LIPIDS_AND_LIPOPROTEINS_Adipose - Visceral (Omentum)_Nerve - Tibial	Source_SORL1_Target_265,REACTOME_METABOLISM_OF_LIPIDS_AND_LIPOPROTEINS_Nerve - Tibial_Adipose - Visceral (Omentum)
Source_SORL1	Adipose - Visceral (Omentum)	Nerve - Tibial	590.0072972643143	2.149762895146056	0.01578698728845467	Target_268,REACTOME_NEURONAL_SYSTEM	2.23702521373603e-5	0.328416298328163	Source_SORL1_Target_268,REACTOME_NEURONAL_SYSTEM_Adipose - Visceral (Omentum)_Nerve - Tibial	Source_SORL1_Target_268,REACTOME_NEURONAL_SYSTEM_Nerve - Tibial_Adipose - Visceral (Omentum)
Source_SORL1	Adipose - Visceral (Omentum)	Nerve - Tibial	590.0072972643143	2.149762895146056	0.01578698728845467	Target_27,REACTOME_PHOSPHOLIPID_METABOLISM	1.23222416714697e-8	-0.376355524589399	Source_SORL1_Target_27,REACTOME_PHOSPHOLIPID_METABOLISM_Adipose - Visceral (Omentum)_Nerve - Tibial	Source_SORL1_Target_27,REACTOME_PHOSPHOLIPID_METABOLISM_Nerve - Tibial_Adipose - Visceral (Omentum)
Source_SORL1	Adipose - Visceral (Omentum)	Nerve - Tibial	590.0072972643143	2.149762895146056	0.01578698728845467	Target_295,REACTOME_CYTOKINE_SIGNALING_IN_IMMUNE_SYSTEM	9.33140631431684e-9	-0.377972495462524	Source_SORL1_Target_295,REACTOME_CYTOKINE_SIGNALING_IN_IMMUNE_SYSTEM_Adipose - Visceral (Omentum)_Nerve - Tibial	Source_SORL1_Target_295,REACTOME_CYTOKINE_SIGNALING_IN_IMMUNE_SYSTEM_Nerve - Tibial_Adipose - Visceral (Omentum)
Source_SORL1	Adipose - Visceral (Omentum)	Nerve - Tibial	590.0072972643143	2.149762895146056	0.01578698728845467	Target_30,IRIS_Neutrophil-Resting	8.08538841450268e-5	-0.319314198036831	Source_SORL1_Target_30,IRIS_Neutrophil-Resting_Adipose - Visceral (Omentum)_Nerve - Tibial	Source_SORL1_Target_30,IRIS_Neutrophil-Resting_Nerve - Tibial_Adipose - Visceral (Omentum)
Source_SORL1	Adipose - Visceral (Omentum)	Nerve - Tibial	590.0072972643143	2.149762895146056	0.01578698728845467	Target_306,REACTOME_GPCR_LIGAND_BINDING	2.1083092306373e-4	-0.312319912461353	Source_SORL1_Target_306,REACTOME_GPCR_LIGAND_BINDING_Adipose - Visceral (Omentum)_Nerve - Tibial	Source_SORL1_Target_306,REACTOME_GPCR_LIGAND_BINDING_Nerve - Tibial_Adipose - Visceral (Omentum)
Source_SORL1	Adipose - Visceral (Omentum)	Nerve - Tibial	590.0072972643143	2.149762895146056	0.01578698728845467	Target_317,REACTOME_GENERIC_TRANSCRIPTION_PATHWAY	4.3595803913465e-4	-0.306893592753803	Source_SORL1_Target_317,REACTOME_GENERIC_TRANSCRIPTION_PATHWAY_Adipose - Visceral (Omentum)_Nerve - Tibial	Source_SORL1_Target_317,REACTOME_GENERIC_TRANSCRIPTION_PATHWAY_Nerve - Tibial_Adipose - Visceral (Omentum)
Source_SORL1	Adipose - Visceral (Omentum)	Nerve - Tibial	590.0072972643143	2.149762895146056	0.01578698728845467	Target_332,REACTOME_PROCESSING_OF_CAPPED_INTRON_CONTAINING_PRE_MRNA	3.0503410174187e-4	0.309574849778644	Source_SORL1_Target_332,REACTOME_PROCESSING_OF_CAPPED_INTRON_CONTAINING_PRE_MRNA_Adipose - Visceral (Omentum)_Nerve - Tibial	Source_SORL1_Target_332,REACTOME_PROCESSING_OF_CAPPED_INTRON_CONTAINING_PRE_MRNA_Nerve - Tibial_Adipose - Visceral (Omentum)
Source_SORL1	Adipose - Visceral (Omentum)	Nerve - Tibial	590.0072972643143	2.149762895146056	0.01578698728845467	Target_334,REACTOME_TRANSMEMBRANE_TRANSPORT_OF_SMALL_MOLECULES	1.1294949542994e-4	-0.316895173412814	Source_SORL1_Target_334,REACTOME_TRANSMEMBRANE_TRANSPORT_OF_SMALL_MOLECULES_Adipose - Visceral (Omentum)_Nerve - Tibial	Source_SORL1_Target_334,REACTOME_TRANSMEMBRANE_TRANSPORT_OF_SMALL_MOLECULES_Nerve - Tibial_Adipose - Visceral (Omentum)
Source_SORL1	Adipose - Visceral (Omentum)	Nerve - Tibial	590.0072972643143	2.149762895146056	0.01578698728845467	Target_335,REACTOME_SIGNALING_BY_GPCR	1.82022239836321e-6	0.345364457461513	Source_SORL1_Target_335,REACTOME_SIGNALING_BY_GPCR_Adipose - Visceral (Omentum)_Nerve - Tibial	Source_SORL1_Target_335,REACTOME_SIGNALING_BY_GPCR_Nerve - Tibial_Adipose - Visceral (Omentum)
Source_SORL1	Adipose - Visceral (Omentum)	Nerve - Tibial	590.0072972643143	2.149762895146056	0.01578698728845467	Target_349,REACTOME_TRANSPORT_OF_INORGANIC_CATIONS_ANIONS_AND_AMINO_ACIDS_OLIGOPEPTIDES	2.15340145715004e-7	0.359020364054351	Source_SORL1_Target_349,REACTOME_TRANSPORT_OF_INORGANIC_CATIONS_ANIONS_AND_AMINO_ACIDS_OLIGOPEPTIDES_Adipose - Visceral (Omentum)_Nerve - Tibial	Source_SORL1_Target_349,REACTOME_TRANSPORT_OF_INORGANIC_CATIONS_ANIONS_AND_AMINO_ACIDS_OLIGOPEPTIDES_Nerve - Tibial_Adipose - Visceral (Omentum)
Source_SORL1	Adipose - Visceral (Omentum)	Nerve - Tibial	590.0072972643143	2.149762895146056	0.01578698728845467	Target_35,REACTOME_TRANSMEMBRANE_TRANSPORT_OF_SMALL_MOLECULES	4.67692477141846e-5	-0.323229297271285	Source_SORL1_Target_35,REACTOME_TRANSMEMBRANE_TRANSPORT_OF_SMALL_MOLECULES_Adipose - Visceral (Omentum)_Nerve - Tibial	Source_SORL1_Target_35,REACTOME_TRANSMEMBRANE_TRANSPORT_OF_SMALL_MOLECULES_Nerve - Tibial_Adipose - Visceral (Omentum)
Source_SORL1	Adipose - Visceral (Omentum)	Nerve - Tibial	590.0072972643143	2.149762895146056	0.01578698728845467	Target_354,IRIS_Monocyte-Day1	1.19633414286113e-10	0.402695727377751	Source_SORL1_Target_354,IRIS_Monocyte-Day1_Adipose - Visceral (Omentum)_Nerve - Tibial	Source_SORL1_Target_354,IRIS_Monocyte-Day1_Nerve - Tibial_Adipose - Visceral (Omentum)
Source_SORL1	Adipose - Visceral (Omentum)	Nerve - Tibial	590.0072972643143	2.149762895146056	0.01578698728845467	Target_359,REACTOME_GENERIC_TRANSCRIPTION_PATHWAY	1.80646455572031e-8	0.374101978023148	Source_SORL1_Target_359,REACTOME_GENERIC_TRANSCRIPTION_PATHWAY_Adipose - Visceral (Omentum)_Nerve - Tibial	Source_SORL1_Target_359,REACTOME_GENERIC_TRANSCRIPTION_PATHWAY_Nerve - Tibial_Adipose - Visceral (Omentum)
Source_SORL1	Adipose - Visceral (Omentum)	Nerve - Tibial	590.0072972643143	2.149762895146056	0.01578698728845467	Target_363,REACTOME_SIGNALING_BY_GPCR	3.82826925715563e-9	0.383160218518383	Source_SORL1_Target_363,REACTOME_SIGNALING_BY_GPCR_Adipose - Visceral (Omentum)_Nerve - Tibial	Source_SORL1_Target_363,REACTOME_SIGNALING_BY_GPCR_Nerve - Tibial_Adipose - Visceral (Omentum)
Source_SORL1	Adipose - Visceral (Omentum)	Nerve - Tibial	590.0072972643143	2.149762895146056	0.01578698728845467	Target_365,REACTOME_GENERIC_TRANSCRIPTION_PATHWAY	2.32926257615063e-7	0.358527640450462	Source_SORL1_Target_365,REACTOME_GENERIC_TRANSCRIPTION_PATHWAY_Adipose - Visceral (Omentum)_Nerve - Tibial	Source_SORL1_Target_365,REACTOME_GENERIC_TRANSCRIPTION_PATHWAY_Nerve - Tibial_Adipose - Visceral (Omentum)
Source_SORL1	Adipose - Visceral (Omentum)	Nerve - Tibial	590.0072972643143	2.149762895146056	0.01578698728845467	Target_388,REACTOME_ASPARAGINE_N_LINKED_GLYCOSYLATION	4.78533657144453e-10	-0.39498911054644	Source_SORL1_Target_388,REACTOME_ASPARAGINE_N_LINKED_GLYCOSYLATION_Adipose - Visceral (Omentum)_Nerve - Tibial	Source_SORL1_Target_388,REACTOME_ASPARAGINE_N_LINKED_GLYCOSYLATION_Nerve - Tibial_Adipose - Visceral (Omentum)
Source_SORL1	Adipose - Visceral (Omentum)	Nerve - Tibial	590.0072972643143	2.149762895146056	0.01578698728845467	Target_40,REACTOME_NEURONAL_SYSTEM	0	0.439326482163324	Source_SORL1_Target_40,REACTOME_NEURONAL_SYSTEM_Adipose - Visceral (Omentum)_Nerve - Tibial	Source_SORL1_Target_40,REACTOME_NEURONAL_SYSTEM_Nerve - Tibial_Adipose - Visceral (Omentum)
Source_SORL1	Adipose - Visceral (Omentum)	Nerve - Tibial	590.0072972643143	2.149762895146056	0.01578698728845467	Target_405,REACTOME_DEVELOPMENTAL_BIOLOGY	6.22572287944934e-7	-0.352309599177056	Source_SORL1_Target_405,REACTOME_DEVELOPMENTAL_BIOLOGY_Adipose - Visceral (Omentum)_Nerve - Tibial	Source_SORL1_Target_405,REACTOME_DEVELOPMENTAL_BIOLOGY_Nerve - Tibial_Adipose - Visceral (Omentum)
Source_SORL1	Adipose - Visceral (Omentum)	Nerve - Tibial	590.0072972643143	2.149762895146056	0.01578698728845467	Target_413,REACTOME_METABOLISM_OF_LIPIDS_AND_LIPOPROTEINS	0	0.492010712128695	Source_SORL1_Target_413,REACTOME_METABOLISM_OF_LIPIDS_AND_LIPOPROTEINS_Adipose - Visceral (Omentum)_Nerve - Tibial	Source_SORL1_Target_413,REACTOME_METABOLISM_OF_LIPIDS_AND_LIPOPROTEINS_Nerve - Tibial_Adipose - Visceral (Omentum)
Source_SORL1	Adipose - Visceral (Omentum)	Nerve - Tibial	590.0072972643143	2.149762895146056	0.01578698728845467	Target_424,REACTOME_SIGNALLING_BY_NGF	0	0.42578355879304	Source_SORL1_Target_424,REACTOME_SIGNALLING_BY_NGF_Adipose - Visceral (Omentum)_Nerve - Tibial	Source_SORL1_Target_424,REACTOME_SIGNALLING_BY_NGF_Nerve - Tibial_Adipose - Visceral (Omentum)
Source_SORL1	Adipose - Visceral (Omentum)	Nerve - Tibial	590.0072972643143	2.149762895146056	0.01578698728845467	Target_428,REACTOME_GLOBAL_GENOMIC_NER_GG_NER	1.27282774795567e-5	0.332317178273019	Source_SORL1_Target_428,REACTOME_GLOBAL_GENOMIC_NER_GG_NER_Adipose - Visceral (Omentum)_Nerve - Tibial	Source_SORL1_Target_428,REACTOME_GLOBAL_GENOMIC_NER_GG_NER_Nerve - Tibial_Adipose - Visceral (Omentum)
Source_SORL1	Adipose - Visceral (Omentum)	Nerve - Tibial	590.0072972643143	2.149762895146056	0.01578698728845467	Target_429,REACTOME_SIGNALING_BY_GPCR	0	-0.418809353848432	Source_SORL1_Target_429,REACTOME_SIGNALING_BY_GPCR_Adipose - Visceral (Omentum)_Nerve - Tibial	Source_SORL1_Target_429,REACTOME_SIGNALING_BY_GPCR_Nerve - Tibial_Adipose - Visceral (Omentum)
Source_SORL1	Adipose - Visceral (Omentum)	Nerve - Tibial	590.0072972643143	2.149762895146056	0.01578698728845467	Target_440,KEGG_MAPK_SIGNALING_PATHWAY	6.47599598213588e-6	0.33692004049521	Source_SORL1_Target_440,KEGG_MAPK_SIGNALING_PATHWAY_Adipose - Visceral (Omentum)_Nerve - Tibial	Source_SORL1_Target_440,KEGG_MAPK_SIGNALING_PATHWAY_Nerve - Tibial_Adipose - Visceral (Omentum)
Source_SORL1	Adipose - Visceral (Omentum)	Nerve - Tibial	590.0072972643143	2.149762895146056	0.01578698728845467	Target_447,REACTOME_SIGNALING_BY_GPCR	1.27768486457569e-7	-0.362258831392588	Source_SORL1_Target_447,REACTOME_SIGNALING_BY_GPCR_Adipose - Visceral (Omentum)_Nerve - Tibial	Source_SORL1_Target_447,REACTOME_SIGNALING_BY_GPCR_Nerve - Tibial_Adipose - Visceral (Omentum)
Source_SORL1	Adipose - Visceral (Omentum)	Nerve - Tibial	590.0072972643143	2.149762895146056	0.01578698728845467	Target_459,KEGG_REGULATION_OF_ACTIN_CYTOSKELETON	0	-0.43289687880565	Source_SORL1_Target_459,KEGG_REGULATION_OF_ACTIN_CYTOSKELETON_Adipose - Visceral (Omentum)_Nerve - Tibial	Source_SORL1_Target_459,KEGG_REGULATION_OF_ACTIN_CYTOSKELETON_Nerve - Tibial_Adipose - Visceral (Omentum)
Source_SORL1	Adipose - Visceral (Omentum)	Nerve - Tibial	590.0072972643143	2.149762895146056	0.01578698728845467	Target_462,REACTOME_DEVELOPMENTAL_BIOLOGY	5.85890290456526e-5	0.321624652977557	Source_SORL1_Target_462,REACTOME_DEVELOPMENTAL_BIOLOGY_Adipose - Visceral (Omentum)_Nerve - Tibial	Source_SORL1_Target_462,REACTOME_DEVELOPMENTAL_BIOLOGY_Nerve - Tibial_Adipose - Visceral (Omentum)
Source_SORL1	Adipose - Visceral (Omentum)	Nerve - Tibial	590.0072972643143	2.149762895146056	0.01578698728845467	Target_474,REACTOME_GPCR_LIGAND_BINDING	7.0863225937944e-4	0.303202151855553	Source_SORL1_Target_474,REACTOME_GPCR_LIGAND_BINDING_Adipose - Visceral (Omentum)_Nerve - Tibial	Source_SORL1_Target_474,REACTOME_GPCR_LIGAND_BINDING_Nerve - Tibial_Adipose - Visceral (Omentum)
Source_SORL1	Adipose - Visceral (Omentum)	Nerve - Tibial	590.0072972643143	2.149762895146056	0.01578698728845467	Target_476,REACTOME_MRNA_PROCESSING	4.0480980485746e-4	0.307452381146854	Source_SORL1_Target_476,REACTOME_MRNA_PROCESSING_Adipose - Visceral (Omentum)_Nerve - Tibial	Source_SORL1_Target_476,REACTOME_MRNA_PROCESSING_Nerve - Tibial_Adipose - Visceral (Omentum)
Source_SORL1	Adipose - Visceral (Omentum)	Nerve - Tibial	590.0072972643143	2.149762895146056	0.01578698728845467	Target_483,KEGG_CYSTEINE_AND_METHIONINE_METABOLISM	1.53250403700511e-7	0.361135916047551	Source_SORL1_Target_483,KEGG_CYSTEINE_AND_METHIONINE_METABOLISM_Adipose - Visceral (Omentum)_Nerve - Tibial	Source_SORL1_Target_483,KEGG_CYSTEINE_AND_METHIONINE_METABOLISM_Nerve - Tibial_Adipose - Visceral (Omentum)
Source_SORL1	Adipose - Visceral (Omentum)	Nerve - Tibial	590.0072972643143	2.149762895146056	0.01578698728845467	Target_49,REACTOME_INTERFERON_GAMMA_SIGNALING	0.00264639687994705	-0.292919956897694	Source_SORL1_Target_49,REACTOME_INTERFERON_GAMMA_SIGNALING_Adipose - Visceral (Omentum)_Nerve - Tibial	Source_SORL1_Target_49,REACTOME_INTERFERON_GAMMA_SIGNALING_Nerve - Tibial_Adipose - Visceral (Omentum)
Source_SORL1	Adipose - Visceral (Omentum)	Nerve - Tibial	590.0072972643143	2.149762895146056	0.01578698728845467	Target_491,KEGG_REGULATION_OF_ACTIN_CYTOSKELETON	8.374339000027931e-10	-0.391845295754815	Source_SORL1_Target_491,KEGG_REGULATION_OF_ACTIN_CYTOSKELETON_Adipose - Visceral (Omentum)_Nerve - Tibial	Source_SORL1_Target_491,KEGG_REGULATION_OF_ACTIN_CYTOSKELETON_Nerve - Tibial_Adipose - Visceral (Omentum)
Source_SORL1	Adipose - Visceral (Omentum)	Nerve - Tibial	590.0072972643143	2.149762895146056	0.01578698728845467	Target_493,KEGG_HEMATOPOIETIC_CELL_LINEAGE	1.8389904883964e-4	-0.313328506602259	Source_SORL1_Target_493,KEGG_HEMATOPOIETIC_CELL_LINEAGE_Adipose - Visceral (Omentum)_Nerve - Tibial	Source_SORL1_Target_493,KEGG_HEMATOPOIETIC_CELL_LINEAGE_Nerve - Tibial_Adipose - Visceral (Omentum)
Source_SORL1	Adipose - Visceral (Omentum)	Nerve - Tibial	590.0072972643143	2.149762895146056	0.01578698728845467	Target_50,REACTOME_RESPIRATORY_ELECTRON_TRANSPORT_ATP_SYNTHESIS_BY_CHEMIOSMOTIC_COUPLING_AND_HEAT_PRODUCTION_BY_UNCOUPLING_PROTEINS_	1.307901872356e-4	0.315827068328422	Source_SORL1_Target_50,REACTOME_RESPIRATORY_ELECTRON_TRANSPORT_ATP_SYNTHESIS_BY_CHEMIOSMOTIC_COUPLING_AND_HEAT_PRODUCTION_BY_UNCOUPLING_PROTEINS__Adipose - Visceral (Omentum)_Nerve - Tibial	Source_SORL1_Target_50,REACTOME_RESPIRATORY_ELECTRON_TRANSPORT_ATP_SYNTHESIS_BY_CHEMIOSMOTIC_COUPLING_AND_HEAT_PRODUCTION_BY_UNCOUPLING_PROTEINS__Nerve - Tibial_Adipose - Visceral (Omentum)
Source_SORL1	Adipose - Visceral (Omentum)	Nerve - Tibial	590.0072972643143	2.149762895146056	0.01578698728845467	Target_505,REACTOME_SIGNALING_BY_GPCR	2.04656881819254e-5	0.32903554347029	Source_SORL1_Target_505,REACTOME_SIGNALING_BY_GPCR_Adipose - Visceral (Omentum)_Nerve - Tibial	Source_SORL1_Target_505,REACTOME_SIGNALING_BY_GPCR_Nerve - Tibial_Adipose - Visceral (Omentum)
Source_SORL1	Adipose - Visceral (Omentum)	Nerve - Tibial	590.0072972643143	2.149762895146056	0.01578698728845467	Target_509,KEGG_CALCIUM_SIGNALING_PATHWAY	1.19633414286113e-10	-0.401528949362461	Source_SORL1_Target_509,KEGG_CALCIUM_SIGNALING_PATHWAY_Adipose - Visceral (Omentum)_Nerve - Tibial	Source_SORL1_Target_509,KEGG_CALCIUM_SIGNALING_PATHWAY_Nerve - Tibial_Adipose - Visceral (Omentum)
Source_SORL1	Adipose - Visceral (Omentum)	Nerve - Tibial	590.0072972643143	2.149762895146056	0.01578698728845467	Target_516,REACTOME_NEURONAL_SYSTEM	0	0.458461156844532	Source_SORL1_Target_516,REACTOME_NEURONAL_SYSTEM_Adipose - Visceral (Omentum)_Nerve - Tibial	Source_SORL1_Target_516,REACTOME_NEURONAL_SYSTEM_Nerve - Tibial_Adipose - Visceral (Omentum)
Source_SORL1	Adipose - Visceral (Omentum)	Nerve - Tibial	590.0072972643143	2.149762895146056	0.01578698728845467	Target_523,KEGG_PURINE_METABOLISM	2.6319351142944904e-9	0.385101399299106	Source_SORL1_Target_523,KEGG_PURINE_METABOLISM_Adipose - Visceral (Omentum)_Nerve - Tibial	Source_SORL1_Target_523,KEGG_PURINE_METABOLISM_Nerve - Tibial_Adipose - Visceral (Omentum)
Source_SORL1	Adipose - Visceral (Omentum)	Nerve - Tibial	590.0072972643143	2.149762895146056	0.01578698728845467	Target_525,REACTOME_SIGNALING_BY_GPCR	0.00287450394473443	-0.292260974678622	Source_SORL1_Target_525,REACTOME_SIGNALING_BY_GPCR_Adipose - Visceral (Omentum)_Nerve - Tibial	Source_SORL1_Target_525,REACTOME_SIGNALING_BY_GPCR_Nerve - Tibial_Adipose - Visceral (Omentum)
Source_SORL1	Adipose - Visceral (Omentum)	Nerve - Tibial	590.0072972643143	2.149762895146056	0.01578698728845467	Target_541,IRIS_Monocyte-Day7	0	0.410550393202768	Source_SORL1_Target_541,IRIS_Monocyte-Day7_Adipose - Visceral (Omentum)_Nerve - Tibial	Source_SORL1_Target_541,IRIS_Monocyte-Day7_Nerve - Tibial_Adipose - Visceral (Omentum)
Source_SORL1	Adipose - Visceral (Omentum)	Nerve - Tibial	590.0072972643143	2.149762895146056	0.01578698728845467	Target_542,REACTOME_RNA_POL_II_PRE_TRANSCRIPTION_EVENTS	0	0.482430078357848	Source_SORL1_Target_542,REACTOME_RNA_POL_II_PRE_TRANSCRIPTION_EVENTS_Adipose - Visceral (Omentum)_Nerve - Tibial	Source_SORL1_Target_542,REACTOME_RNA_POL_II_PRE_TRANSCRIPTION_EVENTS_Nerve - Tibial_Adipose - Visceral (Omentum)
Source_SORL1	Adipose - Visceral (Omentum)	Nerve - Tibial	590.0072972643143	2.149762895146056	0.01578698728845467	Target_550,KEGG_CALCIUM_SIGNALING_PATHWAY	0	0.439756316559373	Source_SORL1_Target_550,KEGG_CALCIUM_SIGNALING_PATHWAY_Adipose - Visceral (Omentum)_Nerve - Tibial	Source_SORL1_Target_550,KEGG_CALCIUM_SIGNALING_PATHWAY_Nerve - Tibial_Adipose - Visceral (Omentum)
Source_SORL1	Adipose - Visceral (Omentum)	Nerve - Tibial	590.0072972643143	2.149762895146056	0.01578698728845467	Target_556,SVM B cells naive	0.00259326576652796	-0.293081344316995	Source_SORL1_Target_556,SVM B cells naive_Adipose - Visceral (Omentum)_Nerve - Tibial	Source_SORL1_Target_556,SVM B cells naive_Nerve - Tibial_Adipose - Visceral (Omentum)
Source_SORL1	Adipose - Visceral (Omentum)	Nerve - Tibial	590.0072972643143	2.149762895146056	0.01578698728845467	Target_570,KEGG_NEUROACTIVE_LIGAND_RECEPTOR_INTERACTION	3.17267814686772e-7	0.356587239652256	Source_SORL1_Target_570,KEGG_NEUROACTIVE_LIGAND_RECEPTOR_INTERACTION_Adipose - Visceral (Omentum)_Nerve - Tibial	Source_SORL1_Target_570,KEGG_NEUROACTIVE_LIGAND_RECEPTOR_INTERACTION_Nerve - Tibial_Adipose - Visceral (Omentum)
Source_SORL1	Adipose - Visceral (Omentum)	Nerve - Tibial	590.0072972643143	2.149762895146056	0.01578698728845467	Target_588,REACTOME_GPCR_DOWNSTREAM_SIGNALING	2.58408174858005e-8	0.371969616876226	Source_SORL1_Target_588,REACTOME_GPCR_DOWNSTREAM_SIGNALING_Adipose - Visceral (Omentum)_Nerve - Tibial	Source_SORL1_Target_588,REACTOME_GPCR_DOWNSTREAM_SIGNALING_Nerve - Tibial_Adipose - Visceral (Omentum)
Source_SORL1	Adipose - Visceral (Omentum)	Nerve - Tibial	590.0072972643143	2.149762895146056	0.01578698728845467	Target_589,REACTOME_GENERIC_TRANSCRIPTION_PATHWAY	1.0073516309816e-4	-0.317725761575875	Source_SORL1_Target_589,REACTOME_GENERIC_TRANSCRIPTION_PATHWAY_Adipose - Visceral (Omentum)_Nerve - Tibial	Source_SORL1_Target_589,REACTOME_GENERIC_TRANSCRIPTION_PATHWAY_Nerve - Tibial_Adipose - Visceral (Omentum)
Source_SORL1	Adipose - Visceral (Omentum)	Nerve - Tibial	590.0072972643143	2.149762895146056	0.01578698728845467	Target_604,REACTOME_TRANSMEMBRANE_TRANSPORT_OF_SMALL_MOLECULES	0.00151743501214163	-0.297309727106904	Source_SORL1_Target_604,REACTOME_TRANSMEMBRANE_TRANSPORT_OF_SMALL_MOLECULES_Adipose - Visceral (Omentum)_Nerve - Tibial	Source_SORL1_Target_604,REACTOME_TRANSMEMBRANE_TRANSPORT_OF_SMALL_MOLECULES_Nerve - Tibial_Adipose - Visceral (Omentum)
Source_SORL1	Adipose - Visceral (Omentum)	Nerve - Tibial	590.0072972643143	2.149762895146056	0.01578698728845467	Target_615,KEGG_PATHWAYS_IN_CANCER	2.63911311915166e-7	-0.357745606241852	Source_SORL1_Target_615,KEGG_PATHWAYS_IN_CANCER_Adipose - Visceral (Omentum)_Nerve - Tibial	Source_SORL1_Target_615,KEGG_PATHWAYS_IN_CANCER_Nerve - Tibial_Adipose - Visceral (Omentum)
Source_SORL1	Adipose - Visceral (Omentum)	Nerve - Tibial	590.0072972643143	2.149762895146056	0.01578698728845467	Target_623,REACTOME_TRANSMEMBRANE_TRANSPORT_OF_SMALL_MOLECULES	4.67473547993702e-5	-0.323232614949416	Source_SORL1_Target_623,REACTOME_TRANSMEMBRANE_TRANSPORT_OF_SMALL_MOLECULES_Adipose - Visceral (Omentum)_Nerve - Tibial	Source_SORL1_Target_623,REACTOME_TRANSMEMBRANE_TRANSPORT_OF_SMALL_MOLECULES_Nerve - Tibial_Adipose - Visceral (Omentum)
Source_SORL1	Adipose - Visceral (Omentum)	Nerve - Tibial	590.0072972643143	2.149762895146056	0.01578698728845467	Target_625,REACTOME_TRANSPORT_OF_INORGANIC_CATIONS_ANIONS_AND_AMINO_ACIDS_OLIGOPEPTIDES	0	-0.437304641093387	Source_SORL1_Target_625,REACTOME_TRANSPORT_OF_INORGANIC_CATIONS_ANIONS_AND_AMINO_ACIDS_OLIGOPEPTIDES_Adipose - Visceral (Omentum)_Nerve - Tibial	Source_SORL1_Target_625,REACTOME_TRANSPORT_OF_INORGANIC_CATIONS_ANIONS_AND_AMINO_ACIDS_OLIGOPEPTIDES_Nerve - Tibial_Adipose - Visceral (Omentum)
Source_SORL1	Adipose - Visceral (Omentum)	Nerve - Tibial	590.0072972643143	2.149762895146056	0.01578698728845467	Target_627,REACTOME_GENERIC_TRANSCRIPTION_PATHWAY	3.5890024285834003e-10	0.39629117160305	Source_SORL1_Target_627,REACTOME_GENERIC_TRANSCRIPTION_PATHWAY_Adipose - Visceral (Omentum)_Nerve - Tibial	Source_SORL1_Target_627,REACTOME_GENERIC_TRANSCRIPTION_PATHWAY_Nerve - Tibial_Adipose - Visceral (Omentum)
Source_SORL1	Adipose - Visceral (Omentum)	Nerve - Tibial	590.0072972643143	2.149762895146056	0.01578698728845467	Target_634,REACTOME_GENERIC_TRANSCRIPTION_PATHWAY	9.51085643574601e-8	0.364076629666898	Source_SORL1_Target_634,REACTOME_GENERIC_TRANSCRIPTION_PATHWAY_Adipose - Visceral (Omentum)_Nerve - Tibial	Source_SORL1_Target_634,REACTOME_GENERIC_TRANSCRIPTION_PATHWAY_Nerve - Tibial_Adipose - Visceral (Omentum)
Source_SORL1	Adipose - Visceral (Omentum)	Nerve - Tibial	590.0072972643143	2.149762895146056	0.01578698728845467	Target_638,REACTOME_METABOLISM_OF_NON_CODING_RNA	2.14263444986429e-7	-0.359048963954121	Source_SORL1_Target_638,REACTOME_METABOLISM_OF_NON_CODING_RNA_Adipose - Visceral (Omentum)_Nerve - Tibial	Source_SORL1_Target_638,REACTOME_METABOLISM_OF_NON_CODING_RNA_Nerve - Tibial_Adipose - Visceral (Omentum)
Source_SORL1	Adipose - Visceral (Omentum)	Nerve - Tibial	590.0072972643143	2.149762895146056	0.01578698728845467	Target_642,REACTOME_RECRUITMENT_OF_MITOTIC_CENTROSOME_PROTEINS_AND_COMPLEXES	0	-0.451559162100635	Source_SORL1_Target_642,REACTOME_RECRUITMENT_OF_MITOTIC_CENTROSOME_PROTEINS_AND_COMPLEXES_Adipose - Visceral (Omentum)_Nerve - Tibial	Source_SORL1_Target_642,REACTOME_RECRUITMENT_OF_MITOTIC_CENTROSOME_PROTEINS_AND_COMPLEXES_Nerve - Tibial_Adipose - Visceral (Omentum)
Source_SORL1	Adipose - Visceral (Omentum)	Nerve - Tibial	590.0072972643143	2.149762895146056	0.01578698728845467	Target_68,DMAP_ERY3	1.45665645234772e-6	0.346820897046583	Source_SORL1_Target_68,DMAP_ERY3_Adipose - Visceral (Omentum)_Nerve - Tibial	Source_SORL1_Target_68,DMAP_ERY3_Nerve - Tibial_Adipose - Visceral (Omentum)
Source_SORL1	Adipose - Visceral (Omentum)	Nerve - Tibial	590.0072972643143	2.149762895146056	0.01578698728845467	Target_692,REACTOME_TRANSPORT_OF_INORGANIC_CATIONS_ANIONS_AND_AMINO_ACIDS_OLIGOPEPTIDES	4.6537613497443e-4	0.306400378407999	Source_SORL1_Target_692,REACTOME_TRANSPORT_OF_INORGANIC_CATIONS_ANIONS_AND_AMINO_ACIDS_OLIGOPEPTIDES_Adipose - Visceral (Omentum)_Nerve - Tibial	Source_SORL1_Target_692,REACTOME_TRANSPORT_OF_INORGANIC_CATIONS_ANIONS_AND_AMINO_ACIDS_OLIGOPEPTIDES_Nerve - Tibial_Adipose - Visceral (Omentum)
Source_SORL1	Adipose - Visceral (Omentum)	Nerve - Tibial	590.0072972643143	2.149762895146056	0.01578698728845467	Target_72,KEGG_AMINOACYL_TRNA_BIOSYNTHESIS	3.01547984049577e-6	-0.342036239444022	Source_SORL1_Target_72,KEGG_AMINOACYL_TRNA_BIOSYNTHESIS_Adipose - Visceral (Omentum)_Nerve - Tibial	Source_SORL1_Target_72,KEGG_AMINOACYL_TRNA_BIOSYNTHESIS_Nerve - Tibial_Adipose - Visceral (Omentum)
Source_SORL1	Adipose - Visceral (Omentum)	Nerve - Tibial	590.0072972643143	2.149762895146056	0.01578698728845467	Target_82,REACTOME_CIRCADIAN_CLOCK	0	-0.441717917248251	Source_SORL1_Target_82,REACTOME_CIRCADIAN_CLOCK_Adipose - Visceral (Omentum)_Nerve - Tibial	Source_SORL1_Target_82,REACTOME_CIRCADIAN_CLOCK_Nerve - Tibial_Adipose - Visceral (Omentum)
Source_SORL1	Adipose - Visceral (Omentum)	Nerve - Tibial	590.0072972643143	2.149762895146056	0.01578698728845467	Target_9,KEGG_HYPERTROPHIC_CARDIOMYOPATHY_HCM	1.4356009714333601e-9	-0.38893629525993	Source_SORL1_Target_9,KEGG_HYPERTROPHIC_CARDIOMYOPATHY_HCM_Adipose - Visceral (Omentum)_Nerve - Tibial	Source_SORL1_Target_9,KEGG_HYPERTROPHIC_CARDIOMYOPATHY_HCM_Nerve - Tibial_Adipose - Visceral (Omentum)
Source_SORL1	Adipose - Visceral (Omentum)	Nerve - Tibial	590.0072972643143	2.149762895146056	0.01578698728845467	Target_95,SVM T cells regulatory (Tregs)	5.981670714305661e-10	-0.393899773812678	Source_SORL1_Target_95,SVM T cells regulatory (Tregs)_Adipose - Visceral (Omentum)_Nerve - Tibial	Source_SORL1_Target_95,SVM T cells regulatory (Tregs)_Nerve - Tibial_Adipose - Visceral (Omentum)
Source_SORL1	Adipose - Visceral (Omentum)	Nerve - Tibial	590.0072972643143	2.149762895146056	0.01578698728845467	Target_98,IRIS_Neutrophil-Resting	0	-0.457763584367377	Source_SORL1_Target_98,IRIS_Neutrophil-Resting_Adipose - Visceral (Omentum)_Nerve - Tibial	Source_SORL1_Target_98,IRIS_Neutrophil-Resting_Nerve - Tibial_Adipose - Visceral (Omentum)
Source_SORL1	Adipose - Visceral (Omentum)	Nerve - Tibial	590.0072972643143	2.149762895146056	0.01578698728845467	Target_LV 157	0	-0.444933565513699	Source_SORL1_Target_LV 157_Adipose - Visceral (Omentum)_Nerve - Tibial	Source_SORL1_Target_LV 157_Nerve - Tibial_Adipose - Visceral (Omentum)
Source_SORL1	Adipose - Visceral (Omentum)	Nerve - Tibial	590.0072972643143	2.149762895146056	0.01578698728845467	Target_LV 186	5.4340200483915e-4	0.30522593597362	Source_SORL1_Target_LV 186_Adipose - Visceral (Omentum)_Nerve - Tibial	Source_SORL1_Target_LV 186_Nerve - Tibial_Adipose - Visceral (Omentum)
Source_SORL1	Adipose - Visceral (Omentum)	Nerve - Tibial	590.0072972643143	2.149762895146056	0.01578698728845467	Target_LV 195	0	-0.406487785941888	Source_SORL1_Target_LV 195_Adipose - Visceral (Omentum)_Nerve - Tibial	Source_SORL1_Target_LV 195_Nerve - Tibial_Adipose - Visceral (Omentum)
Source_SORL1	Adipose - Visceral (Omentum)	Nerve - Tibial	590.0072972643143	2.149762895146056	0.01578698728845467	Target_LV 216	1.9141346285778102e-9	-0.386933829373558	Source_SORL1_Target_LV 216_Adipose - Visceral (Omentum)_Nerve - Tibial	Source_SORL1_Target_LV 216_Nerve - Tibial_Adipose - Visceral (Omentum)
Source_SORL1	Adipose - Visceral (Omentum)	Nerve - Tibial	590.0072972643143	2.149762895146056	0.01578698728845467	Target_LV 231	1.3136777735978e-4	0.315794911993266	Source_SORL1_Target_LV 231_Adipose - Visceral (Omentum)_Nerve - Tibial	Source_SORL1_Target_LV 231_Nerve - Tibial_Adipose - Visceral (Omentum)
Source_SORL1	Adipose - Visceral (Omentum)	Nerve - Tibial	590.0072972643143	2.149762895146056	0.01578698728845467	Target_LV 251	0	0.478601773891143	Source_SORL1_Target_LV 251_Adipose - Visceral (Omentum)_Nerve - Tibial	Source_SORL1_Target_LV 251_Nerve - Tibial_Adipose - Visceral (Omentum)
Source_SORL1	Adipose - Visceral (Omentum)	Nerve - Tibial	590.0072972643143	2.149762895146056	0.01578698728845467	Target_LV 264	0	-0.404365795337074	Source_SORL1_Target_LV 264_Adipose - Visceral (Omentum)_Nerve - Tibial	Source_SORL1_Target_LV 264_Nerve - Tibial_Adipose - Visceral (Omentum)
Source_SORL1	Adipose - Visceral (Omentum)	Nerve - Tibial	590.0072972643143	2.149762895146056	0.01578698728845467	Target_LV 272	4.30680291430008e-9	0.382477228045679	Source_SORL1_Target_LV 272_Adipose - Visceral (Omentum)_Nerve - Tibial	Source_SORL1_Target_LV 272_Nerve - Tibial_Adipose - Visceral (Omentum)
Source_SORL1	Adipose - Visceral (Omentum)	Nerve - Tibial	590.0072972643143	2.149762895146056	0.01578698728845467	Target_LV 273	5.2511484113138e-4	0.305485759974889	Source_SORL1_Target_LV 273_Adipose - Visceral (Omentum)_Nerve - Tibial	Source_SORL1_Target_LV 273_Nerve - Tibial_Adipose - Visceral (Omentum)
Source_SORL1	Adipose - Visceral (Omentum)	Nerve - Tibial	590.0072972643143	2.149762895146056	0.01578698728845467	Target_LV 279	0	-0.474136830395174	Source_SORL1_Target_LV 279_Adipose - Visceral (Omentum)_Nerve - Tibial	Source_SORL1_Target_LV 279_Nerve - Tibial_Adipose - Visceral (Omentum)
Source_SORL1	Adipose - Visceral (Omentum)	Nerve - Tibial	590.0072972643143	2.149762895146056	0.01578698728845467	Target_LV 305	9.3723687953684e-5	-0.318248041491679	Source_SORL1_Target_LV 305_Adipose - Visceral (Omentum)_Nerve - Tibial	Source_SORL1_Target_LV 305_Nerve - Tibial_Adipose - Visceral (Omentum)
Source_SORL1	Adipose - Visceral (Omentum)	Nerve - Tibial	590.0072972643143	2.149762895146056	0.01578698728845467	Target_LV 309	2.67859214586608e-7	0.35765162200618	Source_SORL1_Target_LV 309_Adipose - Visceral (Omentum)_Nerve - Tibial	Source_SORL1_Target_LV 309_Nerve - Tibial_Adipose - Visceral (Omentum)
Source_SORL1	Adipose - Visceral (Omentum)	Nerve - Tibial	590.0072972643143	2.149762895146056	0.01578698728845467	Target_LV 324	2.49479693883e-4	0.311072487569466	Source_SORL1_Target_LV 324_Adipose - Visceral (Omentum)_Nerve - Tibial	Source_SORL1_Target_LV 324_Nerve - Tibial_Adipose - Visceral (Omentum)
Source_SORL1	Adipose - Visceral (Omentum)	Nerve - Tibial	590.0072972643143	2.149762895146056	0.01578698728845467	Target_LV 329	0	0.459314392820327	Source_SORL1_Target_LV 329_Adipose - Visceral (Omentum)_Nerve - Tibial	Source_SORL1_Target_LV 329_Nerve - Tibial_Adipose - Visceral (Omentum)
Source_SORL1	Adipose - Visceral (Omentum)	Nerve - Tibial	590.0072972643143	2.149762895146056	0.01578698728845467	Target_LV 330	0	-0.424779108941076	Source_SORL1_Target_LV 330_Adipose - Visceral (Omentum)_Nerve - Tibial	Source_SORL1_Target_LV 330_Nerve - Tibial_Adipose - Visceral (Omentum)
Source_SORL1	Adipose - Visceral (Omentum)	Nerve - Tibial	590.0072972643143	2.149762895146056	0.01578698728845467	Target_LV 339	1.06090911788925e-6	-0.348880039633375	Source_SORL1_Target_LV 339_Adipose - Visceral (Omentum)_Nerve - Tibial	Source_SORL1_Target_LV 339_Nerve - Tibial_Adipose - Visceral (Omentum)
Source_SORL1	Adipose - Visceral (Omentum)	Nerve - Tibial	590.0072972643143	2.149762895146056	0.01578698728845467	Target_LV 348	0.0026003463897859	-0.293059652258703	Source_SORL1_Target_LV 348_Adipose - Visceral (Omentum)_Nerve - Tibial	Source_SORL1_Target_LV 348_Nerve - Tibial_Adipose - Visceral (Omentum)
Source_SORL1	Adipose - Visceral (Omentum)	Nerve - Tibial	590.0072972643143	2.149762895146056	0.01578698728845467	Target_LV 374	0.00154160957543326	0.297185996357697	Source_SORL1_Target_LV 374_Adipose - Visceral (Omentum)_Nerve - Tibial	Source_SORL1_Target_LV 374_Nerve - Tibial_Adipose - Visceral (Omentum)
Source_SORL1	Adipose - Visceral (Omentum)	Nerve - Tibial	590.0072972643143	2.149762895146056	0.01578698728845467	Target_LV 384	3.82826925715563e-9	0.383062235792962	Source_SORL1_Target_LV 384_Adipose - Visceral (Omentum)_Nerve - Tibial	Source_SORL1_Target_LV 384_Nerve - Tibial_Adipose - Visceral (Omentum)
Source_SORL1	Adipose - Visceral (Omentum)	Nerve - Tibial	590.0072972643143	2.149762895146056	0.01578698728845467	Target_LV 394	1.19633414286113e-10	-0.403096650904822	Source_SORL1_Target_LV 394_Adipose - Visceral (Omentum)_Nerve - Tibial	Source_SORL1_Target_LV 394_Nerve - Tibial_Adipose - Visceral (Omentum)
Source_SORL1	Adipose - Visceral (Omentum)	Nerve - Tibial	590.0072972643143	2.149762895146056	0.01578698728845467	Target_LV 414	1.6748678000055902e-9	0.387930602613201	Source_SORL1_Target_LV 414_Adipose - Visceral (Omentum)_Nerve - Tibial	Source_SORL1_Target_LV 414_Nerve - Tibial_Adipose - Visceral (Omentum)
Source_SORL1	Adipose - Visceral (Omentum)	Nerve - Tibial	590.0072972643143	2.149762895146056	0.01578698728845467	Target_LV 421	0	-0.458877616196137	Source_SORL1_Target_LV 421_Adipose - Visceral (Omentum)_Nerve - Tibial	Source_SORL1_Target_LV 421_Nerve - Tibial_Adipose - Visceral (Omentum)
Source_SORL1	Adipose - Visceral (Omentum)	Nerve - Tibial	590.0072972643143	2.149762895146056	0.01578698728845467	Target_LV 430	0.00193138911665347	0.29541496859063	Source_SORL1_Target_LV 430_Adipose - Visceral (Omentum)_Nerve - Tibial	Source_SORL1_Target_LV 430_Nerve - Tibial_Adipose - Visceral (Omentum)
Source_SORL1	Adipose - Visceral (Omentum)	Nerve - Tibial	590.0072972643143	2.149762895146056	0.01578698728845467	Target_LV 434	0	-0.493486745870905	Source_SORL1_Target_LV 434_Adipose - Visceral (Omentum)_Nerve - Tibial	Source_SORL1_Target_LV 434_Nerve - Tibial_Adipose - Visceral (Omentum)
Source_SORL1	Adipose - Visceral (Omentum)	Nerve - Tibial	590.0072972643143	2.149762895146056	0.01578698728845467	Target_LV 435	0	0.418611579528022	Source_SORL1_Target_LV 435_Adipose - Visceral (Omentum)_Nerve - Tibial	Source_SORL1_Target_LV 435_Nerve - Tibial_Adipose - Visceral (Omentum)
Source_SORL1	Adipose - Visceral (Omentum)	Nerve - Tibial	590.0072972643143	2.149762895146056	0.01578698728845467	Target_LV 46	0.0022742603961321	0.294123444514028	Source_SORL1_Target_LV 46_Adipose - Visceral (Omentum)_Nerve - Tibial	Source_SORL1_Target_LV 46_Nerve - Tibial_Adipose - Visceral (Omentum)
Source_SORL1	Adipose - Visceral (Omentum)	Nerve - Tibial	590.0072972643143	2.149762895146056	0.01578698728845467	Target_LV 470	1.732879238927e-4	-0.313765918269568	Source_SORL1_Target_LV 470_Adipose - Visceral (Omentum)_Nerve - Tibial	Source_SORL1_Target_LV 470_Nerve - Tibial_Adipose - Visceral (Omentum)
Source_SORL1	Adipose - Visceral (Omentum)	Nerve - Tibial	590.0072972643143	2.149762895146056	0.01578698728845467	Target_LV 480	6.81910461430846e-9	0.379819134880083	Source_SORL1_Target_LV 480_Adipose - Visceral (Omentum)_Nerve - Tibial	Source_SORL1_Target_LV 480_Nerve - Tibial_Adipose - Visceral (Omentum)
Source_SORL1	Adipose - Visceral (Omentum)	Nerve - Tibial	590.0072972643143	2.149762895146056	0.01578698728845467	Target_LV 487	9.60010296280345e-6	-0.334247756816474	Source_SORL1_Target_LV 487_Adipose - Visceral (Omentum)_Nerve - Tibial	Source_SORL1_Target_LV 487_Nerve - Tibial_Adipose - Visceral (Omentum)
Source_SORL1	Adipose - Visceral (Omentum)	Nerve - Tibial	590.0072972643143	2.149762895146056	0.01578698728845467	Target_LV 499	8.4692717032663e-4	-0.301834373663498	Source_SORL1_Target_LV 499_Adipose - Visceral (Omentum)_Nerve - Tibial	Source_SORL1_Target_LV 499_Nerve - Tibial_Adipose - Visceral (Omentum)
Source_SORL1	Adipose - Visceral (Omentum)	Nerve - Tibial	590.0072972643143	2.149762895146056	0.01578698728845467	Target_LV 511	0	0.458355121128261	Source_SORL1_Target_LV 511_Adipose - Visceral (Omentum)_Nerve - Tibial	Source_SORL1_Target_LV 511_Nerve - Tibial_Adipose - Visceral (Omentum)
Source_SORL1	Adipose - Visceral (Omentum)	Nerve - Tibial	590.0072972643143	2.149762895146056	0.01578698728845467	Target_LV 54	0	0.420497025470178	Source_SORL1_Target_LV 54_Adipose - Visceral (Omentum)_Nerve - Tibial	Source_SORL1_Target_LV 54_Nerve - Tibial_Adipose - Visceral (Omentum)
Source_SORL1	Adipose - Visceral (Omentum)	Nerve - Tibial	590.0072972643143	2.149762895146056	0.01578698728845467	Target_LV 543	8.9725060714585e-9	-0.378212754567888	Source_SORL1_Target_LV 543_Adipose - Visceral (Omentum)_Nerve - Tibial	Source_SORL1_Target_LV 543_Nerve - Tibial_Adipose - Visceral (Omentum)
Source_SORL1	Adipose - Visceral (Omentum)	Nerve - Tibial	590.0072972643143	2.149762895146056	0.01578698728845467	Target_LV 561	1.6882380303862e-4	-0.313957780510472	Source_SORL1_Target_LV 561_Adipose - Visceral (Omentum)_Nerve - Tibial	Source_SORL1_Target_LV 561_Nerve - Tibial_Adipose - Visceral (Omentum)
Source_SORL1	Adipose - Visceral (Omentum)	Nerve - Tibial	590.0072972643143	2.149762895146056	0.01578698728845467	Target_LV 606	1.821812326439e-4	0.313397623431642	Source_SORL1_Target_LV 606_Adipose - Visceral (Omentum)_Nerve - Tibial	Source_SORL1_Target_LV 606_Nerve - Tibial_Adipose - Visceral (Omentum)
Source_SORL1	Adipose - Visceral (Omentum)	Nerve - Tibial	590.0072972643143	2.149762895146056	0.01578698728845467	Target_LV 646	2.894451500599e-4	-0.309966431306154	Source_SORL1_Target_LV 646_Adipose - Visceral (Omentum)_Nerve - Tibial	Source_SORL1_Target_LV 646_Nerve - Tibial_Adipose - Visceral (Omentum)
Source_SORL1	Adipose - Visceral (Omentum)	Nerve - Tibial	590.0072972643143	2.149762895146056	0.01578698728845467	Target_LV 665	5.024603400016761e-9	0.381592692576161	Source_SORL1_Target_LV 665_Adipose - Visceral (Omentum)_Nerve - Tibial	Source_SORL1_Target_LV 665_Nerve - Tibial_Adipose - Visceral (Omentum)
Source_SORL1	Adipose - Visceral (Omentum)	Nerve - Tibial	590.0072972643143	2.149762895146056	0.01578698728845467	Target_LV 675	2.5123017000083804e-9	0.385537066909451	Source_SORL1_Target_LV 675_Adipose - Visceral (Omentum)_Nerve - Tibial	Source_SORL1_Target_LV 675_Nerve - Tibial_Adipose - Visceral (Omentum)
Source_SORL1	Adipose - Visceral (Omentum)	Nerve - Tibial	590.0072972643143	2.149762895146056	0.01578698728845467	Target_LV 684	3.5890024285834e-9	0.383589823188082	Source_SORL1_Target_LV 684_Adipose - Visceral (Omentum)_Nerve - Tibial	Source_SORL1_Target_LV 684_Nerve - Tibial_Adipose - Visceral (Omentum)
Source_SORL1	Adipose - Visceral (Omentum)	Nerve - Tibial	590.0072972643143	2.149762895146056	0.01578698728845467	Target_LV 690	4.7740910305016e-4	-0.306207315802796	Source_SORL1_Target_LV 690_Adipose - Visceral (Omentum)_Nerve - Tibial	Source_SORL1_Target_LV 690_Nerve - Tibial_Adipose - Visceral (Omentum)
Source_SORL1	Adipose - Visceral (Omentum)	Nerve - Tibial	590.0072972643143	2.149762895146056	0.01578698728845467	Target_LV 697	5.4211331370046e-4	0.305243965945256	Source_SORL1_Target_LV 697_Adipose - Visceral (Omentum)_Nerve - Tibial	Source_SORL1_Target_LV 697_Nerve - Tibial_Adipose - Visceral (Omentum)
Source_SORL1	Adipose - Visceral (Omentum)	Nerve - Tibial	590.0072972643143	2.149762895146056	0.01578698728845467	Target_LV 74	8.374339000027931e-10	-0.391708125993242	Source_SORL1_Target_LV 74_Adipose - Visceral (Omentum)_Nerve - Tibial	Source_SORL1_Target_LV 74_Nerve - Tibial_Adipose - Visceral (Omentum)
Source_SORL1	Adipose - Visceral (Omentum)	Nerve - Tibial	590.0072972643143	2.149762895146056	0.01578698728845467	Target_LV 96	2.64150578743738e-7	-0.357740750030378	Source_SORL1_Target_LV 96_Adipose - Visceral (Omentum)_Nerve - Tibial	Source_SORL1_Target_LV 96_Nerve - Tibial_Adipose - Visceral (Omentum)
Source_OSM	Adipose - Visceral (Omentum)	Nerve - Tibial	589.4248749123444	2.146738778771162	0.015907041839960737	Target_101,DMAP_ERY2	1.22672103008981e-6	-0.347939051329193	Source_OSM_Target_101,DMAP_ERY2_Adipose - Visceral (Omentum)_Nerve - Tibial	Source_OSM_Target_101,DMAP_ERY2_Nerve - Tibial_Adipose - Visceral (Omentum)
Source_OSM	Adipose - Visceral (Omentum)	Nerve - Tibial	589.4248749123444	2.146738778771162	0.015907041839960737	Target_104,SVM Eosinophils	0	-0.465133632596054	Source_OSM_Target_104,SVM Eosinophils_Adipose - Visceral (Omentum)_Nerve - Tibial	Source_OSM_Target_104,SVM Eosinophils_Nerve - Tibial_Adipose - Visceral (Omentum)
Source_OSM	Adipose - Visceral (Omentum)	Nerve - Tibial	589.4248749123444	2.146738778771162	0.015907041839960737	Target_110,REACTOME_ANTIGEN_PROCESSING_UBIQUITINATION_PROTEASOME_DEGRADATION	8.01936273315818e-5	-0.319373260114578	Source_OSM_Target_110,REACTOME_ANTIGEN_PROCESSING_UBIQUITINATION_PROTEASOME_DEGRADATION_Adipose - Visceral (Omentum)_Nerve - Tibial	Source_OSM_Target_110,REACTOME_ANTIGEN_PROCESSING_UBIQUITINATION_PROTEASOME_DEGRADATION_Nerve - Tibial_Adipose - Visceral (Omentum)
Source_OSM	Adipose - Visceral (Omentum)	Nerve - Tibial	589.4248749123444	2.146738778771162	0.015907041839960737	Target_13,REACTOME_METABOLISM_OF_AMINO_ACIDS_AND_DERIVATIVES	1.00597345404907e-5	0.333928644105127	Source_OSM_Target_13,REACTOME_METABOLISM_OF_AMINO_ACIDS_AND_DERIVATIVES_Adipose - Visceral (Omentum)_Nerve - Tibial	Source_OSM_Target_13,REACTOME_METABOLISM_OF_AMINO_ACIDS_AND_DERIVATIVES_Nerve - Tibial_Adipose - Visceral (Omentum)
Source_OSM	Adipose - Visceral (Omentum)	Nerve - Tibial	589.4248749123444	2.146738778771162	0.015907041839960737	Target_133,REACTOME_NEURONAL_SYSTEM	1.24275190760414e-6	0.347854499186447	Source_OSM_Target_133,REACTOME_NEURONAL_SYSTEM_Adipose - Visceral (Omentum)_Nerve - Tibial	Source_OSM_Target_133,REACTOME_NEURONAL_SYSTEM_Nerve - Tibial_Adipose - Visceral (Omentum)
Source_OSM	Adipose - Visceral (Omentum)	Nerve - Tibial	589.4248749123444	2.146738778771162	0.015907041839960737	Target_134,IRIS_Monocyte-Day1	0	-0.462877555121454	Source_OSM_Target_134,IRIS_Monocyte-Day1_Adipose - Visceral (Omentum)_Nerve - Tibial	Source_OSM_Target_134,IRIS_Monocyte-Day1_Nerve - Tibial_Adipose - Visceral (Omentum)
Source_OSM	Adipose - Visceral (Omentum)	Nerve - Tibial	589.4248749123444	2.146738778771162	0.015907041839960737	Target_148,ST_GA13_PATHWAY	0.00167819588195761	-0.296520427216778	Source_OSM_Target_148,ST_GA13_PATHWAY_Adipose - Visceral (Omentum)_Nerve - Tibial	Source_OSM_Target_148,ST_GA13_PATHWAY_Nerve - Tibial_Adipose - Visceral (Omentum)
Source_OSM	Adipose - Visceral (Omentum)	Nerve - Tibial	589.4248749123444	2.146738778771162	0.015907041839960737	Target_158,PID_P53DOWNSTREAMPATHWAY	5.05259761895971e-6	-0.338591823029209	Source_OSM_Target_158,PID_P53DOWNSTREAMPATHWAY_Adipose - Visceral (Omentum)_Nerve - Tibial	Source_OSM_Target_158,PID_P53DOWNSTREAMPATHWAY_Nerve - Tibial_Adipose - Visceral (Omentum)
Source_OSM	Adipose - Visceral (Omentum)	Nerve - Tibial	589.4248749123444	2.146738778771162	0.015907041839960737	Target_16,REACTOME_GLYCOSAMINOGLYCAN_METABOLISM	4.31876625572869e-8	-0.368881056346115	Source_OSM_Target_16,REACTOME_GLYCOSAMINOGLYCAN_METABOLISM_Adipose - Visceral (Omentum)_Nerve - Tibial	Source_OSM_Target_16,REACTOME_GLYCOSAMINOGLYCAN_METABOLISM_Nerve - Tibial_Adipose - Visceral (Omentum)
Source_OSM	Adipose - Visceral (Omentum)	Nerve - Tibial	589.4248749123444	2.146738778771162	0.015907041839960737	Target_17,KEGG_INSULIN_SIGNALING_PATHWAY	0	0.405381899694592	Source_OSM_Target_17,KEGG_INSULIN_SIGNALING_PATHWAY_Adipose - Visceral (Omentum)_Nerve - Tibial	Source_OSM_Target_17,KEGG_INSULIN_SIGNALING_PATHWAY_Nerve - Tibial_Adipose - Visceral (Omentum)
Source_OSM	Adipose - Visceral (Omentum)	Nerve - Tibial	589.4248749123444	2.146738778771162	0.015907041839960737	Target_171,REACTOME_NEURONAL_SYSTEM	6.2209375428778904e-9	0.380264453249576	Source_OSM_Target_171,REACTOME_NEURONAL_SYSTEM_Adipose - Visceral (Omentum)_Nerve - Tibial	Source_OSM_Target_171,REACTOME_NEURONAL_SYSTEM_Nerve - Tibial_Adipose - Visceral (Omentum)
Source_OSM	Adipose - Visceral (Omentum)	Nerve - Tibial	589.4248749123444	2.146738778771162	0.015907041839960737	Target_176,KEGG_HEMATOPOIETIC_CELL_LINEAGE	1.2686310077825e-4	-0.316049454279751	Source_OSM_Target_176,KEGG_HEMATOPOIETIC_CELL_LINEAGE_Adipose - Visceral (Omentum)_Nerve - Tibial	Source_OSM_Target_176,KEGG_HEMATOPOIETIC_CELL_LINEAGE_Nerve - Tibial_Adipose - Visceral (Omentum)
Source_OSM	Adipose - Visceral (Omentum)	Nerve - Tibial	589.4248749123444	2.146738778771162	0.015907041839960737	Target_196,KEGG_AXON_GUIDANCE	2.502451084676e-4	0.311049729603821	Source_OSM_Target_196,KEGG_AXON_GUIDANCE_Adipose - Visceral (Omentum)_Nerve - Tibial	Source_OSM_Target_196,KEGG_AXON_GUIDANCE_Nerve - Tibial_Adipose - Visceral (Omentum)
Source_OSM	Adipose - Visceral (Omentum)	Nerve - Tibial	589.4248749123444	2.146738778771162	0.015907041839960737	Target_2,REACTOME_COLLAGEN_FORMATION	0	-0.424873430145359	Source_OSM_Target_2,REACTOME_COLLAGEN_FORMATION_Adipose - Visceral (Omentum)_Nerve - Tibial	Source_OSM_Target_2,REACTOME_COLLAGEN_FORMATION_Nerve - Tibial_Adipose - Visceral (Omentum)
Source_OSM	Adipose - Visceral (Omentum)	Nerve - Tibial	589.4248749123444	2.146738778771162	0.015907041839960737	Target_220,REACTOME_METABOLISM_OF_LIPIDS_AND_LIPOPROTEINS	0	-0.438974587976915	Source_OSM_Target_220,REACTOME_METABOLISM_OF_LIPIDS_AND_LIPOPROTEINS_Adipose - Visceral (Omentum)_Nerve - Tibial	Source_OSM_Target_220,REACTOME_METABOLISM_OF_LIPIDS_AND_LIPOPROTEINS_Nerve - Tibial_Adipose - Visceral (Omentum)
Source_OSM	Adipose - Visceral (Omentum)	Nerve - Tibial	589.4248749123444	2.146738778771162	0.015907041839960737	Target_236,REACTOME_GENERIC_TRANSCRIPTION_PATHWAY	2.64271408492167e-5	0.327252724486386	Source_OSM_Target_236,REACTOME_GENERIC_TRANSCRIPTION_PATHWAY_Adipose - Visceral (Omentum)_Nerve - Tibial	Source_OSM_Target_236,REACTOME_GENERIC_TRANSCRIPTION_PATHWAY_Nerve - Tibial_Adipose - Visceral (Omentum)
Source_OSM	Adipose - Visceral (Omentum)	Nerve - Tibial	589.4248749123444	2.146738778771162	0.015907041839960737	Target_24,DMAP_DENDA2	6.90153203675159e-6	-0.336489847356269	Source_OSM_Target_24,DMAP_DENDA2_Adipose - Visceral (Omentum)_Nerve - Tibial	Source_OSM_Target_24,DMAP_DENDA2_Nerve - Tibial_Adipose - Visceral (Omentum)
Source_OSM	Adipose - Visceral (Omentum)	Nerve - Tibial	589.4248749123444	2.146738778771162	0.015907041839960737	Target_265,REACTOME_METABOLISM_OF_LIPIDS_AND_LIPOPROTEINS	7.2450151215108e-4	0.303032621756827	Source_OSM_Target_265,REACTOME_METABOLISM_OF_LIPIDS_AND_LIPOPROTEINS_Adipose - Visceral (Omentum)_Nerve - Tibial	Source_OSM_Target_265,REACTOME_METABOLISM_OF_LIPIDS_AND_LIPOPROTEINS_Nerve - Tibial_Adipose - Visceral (Omentum)
Source_OSM	Adipose - Visceral (Omentum)	Nerve - Tibial	589.4248749123444	2.146738778771162	0.015907041839960737	Target_268,REACTOME_NEURONAL_SYSTEM	6.46929651093586e-6	0.336927096553653	Source_OSM_Target_268,REACTOME_NEURONAL_SYSTEM_Adipose - Visceral (Omentum)_Nerve - Tibial	Source_OSM_Target_268,REACTOME_NEURONAL_SYSTEM_Nerve - Tibial_Adipose - Visceral (Omentum)
Source_OSM	Adipose - Visceral (Omentum)	Nerve - Tibial	589.4248749123444	2.146738778771162	0.015907041839960737	Target_27,REACTOME_PHOSPHOLIPID_METABOLISM	1.63694400767689e-6	-0.346059095088833	Source_OSM_Target_27,REACTOME_PHOSPHOLIPID_METABOLISM_Adipose - Visceral (Omentum)_Nerve - Tibial	Source_OSM_Target_27,REACTOME_PHOSPHOLIPID_METABOLISM_Nerve - Tibial_Adipose - Visceral (Omentum)
Source_OSM	Adipose - Visceral (Omentum)	Nerve - Tibial	589.4248749123444	2.146738778771162	0.015907041839960737	Target_276,KEGG_REGULATION_OF_ACTIN_CYTOSKELETON	1.59830241486247e-7	0.360871266606735	Source_OSM_Target_276,KEGG_REGULATION_OF_ACTIN_CYTOSKELETON_Adipose - Visceral (Omentum)_Nerve - Tibial	Source_OSM_Target_276,KEGG_REGULATION_OF_ACTIN_CYTOSKELETON_Nerve - Tibial_Adipose - Visceral (Omentum)
Source_OSM	Adipose - Visceral (Omentum)	Nerve - Tibial	589.4248749123444	2.146738778771162	0.015907041839960737	Target_295,REACTOME_CYTOKINE_SIGNALING_IN_IMMUNE_SYSTEM	1.0477314973056e-4	-0.317440812765931	Source_OSM_Target_295,REACTOME_CYTOKINE_SIGNALING_IN_IMMUNE_SYSTEM_Adipose - Visceral (Omentum)_Nerve - Tibial	Source_OSM_Target_295,REACTOME_CYTOKINE_SIGNALING_IN_IMMUNE_SYSTEM_Nerve - Tibial_Adipose - Visceral (Omentum)
Source_OSM	Adipose - Visceral (Omentum)	Nerve - Tibial	589.4248749123444	2.146738778771162	0.015907041839960737	Target_3,REACTOME_NEURONAL_SYSTEM	2.8712019428667203e-9	0.384974067569593	Source_OSM_Target_3,REACTOME_NEURONAL_SYSTEM_Adipose - Visceral (Omentum)_Nerve - Tibial	Source_OSM_Target_3,REACTOME_NEURONAL_SYSTEM_Nerve - Tibial_Adipose - Visceral (Omentum)
Source_OSM	Adipose - Visceral (Omentum)	Nerve - Tibial	589.4248749123444	2.146738778771162	0.015907041839960737	Target_306,REACTOME_GPCR_LIGAND_BINDING	0.00354706206400346	-0.290577702788685	Source_OSM_Target_306,REACTOME_GPCR_LIGAND_BINDING_Adipose - Visceral (Omentum)_Nerve - Tibial	Source_OSM_Target_306,REACTOME_GPCR_LIGAND_BINDING_Nerve - Tibial_Adipose - Visceral (Omentum)
Source_OSM	Adipose - Visceral (Omentum)	Nerve - Tibial	589.4248749123444	2.146738778771162	0.015907041839960737	Target_317,REACTOME_GENERIC_TRANSCRIPTION_PATHWAY	1.3167714936912e-4	-0.315777746339625	Source_OSM_Target_317,REACTOME_GENERIC_TRANSCRIPTION_PATHWAY_Adipose - Visceral (Omentum)_Nerve - Tibial	Source_OSM_Target_317,REACTOME_GENERIC_TRANSCRIPTION_PATHWAY_Nerve - Tibial_Adipose - Visceral (Omentum)
Source_OSM	Adipose - Visceral (Omentum)	Nerve - Tibial	589.4248749123444	2.146738778771162	0.015907041839960737	Target_33,IRIS_Monocyte-Day7	5.1140820158979e-4	-0.305686332452016	Source_OSM_Target_33,IRIS_Monocyte-Day7_Adipose - Visceral (Omentum)_Nerve - Tibial	Source_OSM_Target_33,IRIS_Monocyte-Day7_Nerve - Tibial_Adipose - Visceral (Omentum)
Source_OSM	Adipose - Visceral (Omentum)	Nerve - Tibial	589.4248749123444	2.146738778771162	0.015907041839960737	Target_349,REACTOME_TRANSPORT_OF_INORGANIC_CATIONS_ANIONS_AND_AMINO_ACIDS_OLIGOPEPTIDES	2.97958981620994e-6	0.342115798243608	Source_OSM_Target_349,REACTOME_TRANSPORT_OF_INORGANIC_CATIONS_ANIONS_AND_AMINO_ACIDS_OLIGOPEPTIDES_Adipose - Visceral (Omentum)_Nerve - Tibial	Source_OSM_Target_349,REACTOME_TRANSPORT_OF_INORGANIC_CATIONS_ANIONS_AND_AMINO_ACIDS_OLIGOPEPTIDES_Nerve - Tibial_Adipose - Visceral (Omentum)
Source_OSM	Adipose - Visceral (Omentum)	Nerve - Tibial	589.4248749123444	2.146738778771162	0.015907041839960737	Target_35,REACTOME_TRANSMEMBRANE_TRANSPORT_OF_SMALL_MOLECULES	4.96191549093083e-6	-0.338713460397394	Source_OSM_Target_35,REACTOME_TRANSMEMBRANE_TRANSPORT_OF_SMALL_MOLECULES_Adipose - Visceral (Omentum)_Nerve - Tibial	Source_OSM_Target_35,REACTOME_TRANSMEMBRANE_TRANSPORT_OF_SMALL_MOLECULES_Nerve - Tibial_Adipose - Visceral (Omentum)
Source_OSM	Adipose - Visceral (Omentum)	Nerve - Tibial	589.4248749123444	2.146738778771162	0.015907041839960737	Target_354,IRIS_Monocyte-Day1	3.12915551075044e-5	0.326068035483151	Source_OSM_Target_354,IRIS_Monocyte-Day1_Adipose - Visceral (Omentum)_Nerve - Tibial	Source_OSM_Target_354,IRIS_Monocyte-Day1_Nerve - Tibial_Adipose - Visceral (Omentum)
Source_OSM	Adipose - Visceral (Omentum)	Nerve - Tibial	589.4248749123444	2.146738778771162	0.015907041839960737	Target_359,REACTOME_GENERIC_TRANSCRIPTION_PATHWAY	1.6748678000055902e-9	0.387672686876993	Source_OSM_Target_359,REACTOME_GENERIC_TRANSCRIPTION_PATHWAY_Adipose - Visceral (Omentum)_Nerve - Tibial	Source_OSM_Target_359,REACTOME_GENERIC_TRANSCRIPTION_PATHWAY_Nerve - Tibial_Adipose - Visceral (Omentum)
Source_OSM	Adipose - Visceral (Omentum)	Nerve - Tibial	589.4248749123444	2.146738778771162	0.015907041839960737	Target_362,REACTOME_PROCESSING_OF_CAPPED_INTRON_CONTAINING_PRE_MRNA	0.00254136304900676	0.293242124639545	Source_OSM_Target_362,REACTOME_PROCESSING_OF_CAPPED_INTRON_CONTAINING_PRE_MRNA_Adipose - Visceral (Omentum)_Nerve - Tibial	Source_OSM_Target_362,REACTOME_PROCESSING_OF_CAPPED_INTRON_CONTAINING_PRE_MRNA_Nerve - Tibial_Adipose - Visceral (Omentum)
Source_OSM	Adipose - Visceral (Omentum)	Nerve - Tibial	589.4248749123444	2.146738778771162	0.015907041839960737	Target_363,REACTOME_SIGNALING_BY_GPCR	3.95986601287035e-7	0.355189179785802	Source_OSM_Target_363,REACTOME_SIGNALING_BY_GPCR_Adipose - Visceral (Omentum)_Nerve - Tibial	Source_OSM_Target_363,REACTOME_SIGNALING_BY_GPCR_Nerve - Tibial_Adipose - Visceral (Omentum)
Source_OSM	Adipose - Visceral (Omentum)	Nerve - Tibial	589.4248749123444	2.146738778771162	0.015907041839960737	Target_365,REACTOME_GENERIC_TRANSCRIPTION_PATHWAY	6.10848213344894e-6	0.337314582462759	Source_OSM_Target_365,REACTOME_GENERIC_TRANSCRIPTION_PATHWAY_Adipose - Visceral (Omentum)_Nerve - Tibial	Source_OSM_Target_365,REACTOME_GENERIC_TRANSCRIPTION_PATHWAY_Nerve - Tibial_Adipose - Visceral (Omentum)
Source_OSM	Adipose - Visceral (Omentum)	Nerve - Tibial	589.4248749123444	2.146738778771162	0.015907041839960737	Target_388,REACTOME_ASPARAGINE_N_LINKED_GLYCOSYLATION	3.6814527384754e-4	-0.308166325208362	Source_OSM_Target_388,REACTOME_ASPARAGINE_N_LINKED_GLYCOSYLATION_Adipose - Visceral (Omentum)_Nerve - Tibial	Source_OSM_Target_388,REACTOME_ASPARAGINE_N_LINKED_GLYCOSYLATION_Nerve - Tibial_Adipose - Visceral (Omentum)
Source_OSM	Adipose - Visceral (Omentum)	Nerve - Tibial	589.4248749123444	2.146738778771162	0.015907041839960737	Target_390,REACTOME_DIABETES_PATHWAYS	0.00127604827946826	-0.298662166300425	Source_OSM_Target_390,REACTOME_DIABETES_PATHWAYS_Adipose - Visceral (Omentum)_Nerve - Tibial	Source_OSM_Target_390,REACTOME_DIABETES_PATHWAYS_Nerve - Tibial_Adipose - Visceral (Omentum)
Source_OSM	Adipose - Visceral (Omentum)	Nerve - Tibial	589.4248749123444	2.146738778771162	0.015907041839960737	Target_392,SVM Eosinophils	5.40743032573232e-8	0.367519963799812	Source_OSM_Target_392,SVM Eosinophils_Adipose - Visceral (Omentum)_Nerve - Tibial	Source_OSM_Target_392,SVM Eosinophils_Nerve - Tibial_Adipose - Visceral (Omentum)
Source_OSM	Adipose - Visceral (Omentum)	Nerve - Tibial	589.4248749123444	2.146738778771162	0.015907041839960737	Target_40,REACTOME_NEURONAL_SYSTEM	1.19633414286113e-10	0.401789093057224	Source_OSM_Target_40,REACTOME_NEURONAL_SYSTEM_Adipose - Visceral (Omentum)_Nerve - Tibial	Source_OSM_Target_40,REACTOME_NEURONAL_SYSTEM_Nerve - Tibial_Adipose - Visceral (Omentum)
Source_OSM	Adipose - Visceral (Omentum)	Nerve - Tibial	589.4248749123444	2.146738778771162	0.015907041839960737	Target_413,REACTOME_METABOLISM_OF_LIPIDS_AND_LIPOPROTEINS	0	0.483509255713228	Source_OSM_Target_413,REACTOME_METABOLISM_OF_LIPIDS_AND_LIPOPROTEINS_Adipose - Visceral (Omentum)_Nerve - Tibial	Source_OSM_Target_413,REACTOME_METABOLISM_OF_LIPIDS_AND_LIPOPROTEINS_Nerve - Tibial_Adipose - Visceral (Omentum)
Source_OSM	Adipose - Visceral (Omentum)	Nerve - Tibial	589.4248749123444	2.146738778771162	0.015907041839960737	Target_424,REACTOME_SIGNALLING_BY_NGF	1.89858228472062e-7	0.359804392265257	Source_OSM_Target_424,REACTOME_SIGNALLING_BY_NGF_Adipose - Visceral (Omentum)_Nerve - Tibial	Source_OSM_Target_424,REACTOME_SIGNALLING_BY_NGF_Nerve - Tibial_Adipose - Visceral (Omentum)
Source_OSM	Adipose - Visceral (Omentum)	Nerve - Tibial	589.4248749123444	2.146738778771162	0.015907041839960737	Target_429,REACTOME_SIGNALING_BY_GPCR	3.37366228286839e-8	-0.370378631995872	Source_OSM_Target_429,REACTOME_SIGNALING_BY_GPCR_Adipose - Visceral (Omentum)_Nerve - Tibial	Source_OSM_Target_429,REACTOME_SIGNALING_BY_GPCR_Nerve - Tibial_Adipose - Visceral (Omentum)
Source_OSM	Adipose - Visceral (Omentum)	Nerve - Tibial	589.4248749123444	2.146738778771162	0.015907041839960737	Target_447,REACTOME_SIGNALING_BY_GPCR	1.67486780000559e-7	-0.360586039527697	Source_OSM_Target_447,REACTOME_SIGNALING_BY_GPCR_Adipose - Visceral (Omentum)_Nerve - Tibial	Source_OSM_Target_447,REACTOME_SIGNALING_BY_GPCR_Nerve - Tibial_Adipose - Visceral (Omentum)
Source_OSM	Adipose - Visceral (Omentum)	Nerve - Tibial	589.4248749123444	2.146738778771162	0.015907041839960737	Target_459,KEGG_REGULATION_OF_ACTIN_CYTOSKELETON	0	-0.404850987385454	Source_OSM_Target_459,KEGG_REGULATION_OF_ACTIN_CYTOSKELETON_Adipose - Visceral (Omentum)_Nerve - Tibial	Source_OSM_Target_459,KEGG_REGULATION_OF_ACTIN_CYTOSKELETON_Nerve - Tibial_Adipose - Visceral (Omentum)
Source_OSM	Adipose - Visceral (Omentum)	Nerve - Tibial	589.4248749123444	2.146738778771162	0.015907041839960737	Target_462,REACTOME_DEVELOPMENTAL_BIOLOGY	8.08721880574126e-8	0.365074674897739	Source_OSM_Target_462,REACTOME_DEVELOPMENTAL_BIOLOGY_Adipose - Visceral (Omentum)_Nerve - Tibial	Source_OSM_Target_462,REACTOME_DEVELOPMENTAL_BIOLOGY_Nerve - Tibial_Adipose - Visceral (Omentum)
Source_OSM	Adipose - Visceral (Omentum)	Nerve - Tibial	589.4248749123444	2.146738778771162	0.015907041839960737	Target_476,REACTOME_MRNA_PROCESSING	2.97944625611279e-5	0.32641229866022	Source_OSM_Target_476,REACTOME_MRNA_PROCESSING_Adipose - Visceral (Omentum)_Nerve - Tibial	Source_OSM_Target_476,REACTOME_MRNA_PROCESSING_Nerve - Tibial_Adipose - Visceral (Omentum)
Source_OSM	Adipose - Visceral (Omentum)	Nerve - Tibial	589.4248749123444	2.146738778771162	0.015907041839960737	Target_483,KEGG_CYSTEINE_AND_METHIONINE_METABOLISM	3.15473313472481e-7	0.356623596051152	Source_OSM_Target_483,KEGG_CYSTEINE_AND_METHIONINE_METABOLISM_Adipose - Visceral (Omentum)_Nerve - Tibial	Source_OSM_Target_483,KEGG_CYSTEINE_AND_METHIONINE_METABOLISM_Nerve - Tibial_Adipose - Visceral (Omentum)
Source_OSM	Adipose - Visceral (Omentum)	Nerve - Tibial	589.4248749123444	2.146738778771162	0.015907041839960737	Target_491,KEGG_REGULATION_OF_ACTIN_CYTOSKELETON	0	-0.411536840880388	Source_OSM_Target_491,KEGG_REGULATION_OF_ACTIN_CYTOSKELETON_Adipose - Visceral (Omentum)_Nerve - Tibial	Source_OSM_Target_491,KEGG_REGULATION_OF_ACTIN_CYTOSKELETON_Nerve - Tibial_Adipose - Visceral (Omentum)
Source_OSM	Adipose - Visceral (Omentum)	Nerve - Tibial	589.4248749123444	2.146738778771162	0.015907041839960737	Target_505,REACTOME_SIGNALING_BY_GPCR	3.34973560001117e-9	0.38384462254864	Source_OSM_Target_505,REACTOME_SIGNALING_BY_GPCR_Adipose - Visceral (Omentum)_Nerve - Tibial	Source_OSM_Target_505,REACTOME_SIGNALING_BY_GPCR_Nerve - Tibial_Adipose - Visceral (Omentum)
Source_OSM	Adipose - Visceral (Omentum)	Nerve - Tibial	589.4248749123444	2.146738778771162	0.015907041839960737	Target_509,KEGG_CALCIUM_SIGNALING_PATHWAY	0	-0.408735670141972	Source_OSM_Target_509,KEGG_CALCIUM_SIGNALING_PATHWAY_Adipose - Visceral (Omentum)_Nerve - Tibial	Source_OSM_Target_509,KEGG_CALCIUM_SIGNALING_PATHWAY_Nerve - Tibial_Adipose - Visceral (Omentum)
Source_OSM	Adipose - Visceral (Omentum)	Nerve - Tibial	589.4248749123444	2.146738778771162	0.015907041839960737	Target_516,REACTOME_NEURONAL_SYSTEM	0	0.411844860735667	Source_OSM_Target_516,REACTOME_NEURONAL_SYSTEM_Adipose - Visceral (Omentum)_Nerve - Tibial	Source_OSM_Target_516,REACTOME_NEURONAL_SYSTEM_Nerve - Tibial_Adipose - Visceral (Omentum)
Source_OSM	Adipose - Visceral (Omentum)	Nerve - Tibial	589.4248749123444	2.146738778771162	0.015907041839960737	Target_523,KEGG_PURINE_METABOLISM	2.2176924539874e-5	0.328476761171328	Source_OSM_Target_523,KEGG_PURINE_METABOLISM_Adipose - Visceral (Omentum)_Nerve - Tibial	Source_OSM_Target_523,KEGG_PURINE_METABOLISM_Nerve - Tibial_Adipose - Visceral (Omentum)
Source_OSM	Adipose - Visceral (Omentum)	Nerve - Tibial	589.4248749123444	2.146738778771162	0.015907041839960737	Target_525,REACTOME_SIGNALING_BY_GPCR	0.00267908240359782	-0.292822226968031	Source_OSM_Target_525,REACTOME_SIGNALING_BY_GPCR_Adipose - Visceral (Omentum)_Nerve - Tibial	Source_OSM_Target_525,REACTOME_SIGNALING_BY_GPCR_Nerve - Tibial_Adipose - Visceral (Omentum)
Source_OSM	Adipose - Visceral (Omentum)	Nerve - Tibial	589.4248749123444	2.146738778771162	0.015907041839960737	Target_541,IRIS_Monocyte-Day7	2.2192560627121e-4	0.311940450815945	Source_OSM_Target_541,IRIS_Monocyte-Day7_Adipose - Visceral (Omentum)_Nerve - Tibial	Source_OSM_Target_541,IRIS_Monocyte-Day7_Nerve - Tibial_Adipose - Visceral (Omentum)
Source_OSM	Adipose - Visceral (Omentum)	Nerve - Tibial	589.4248749123444	2.146738778771162	0.015907041839960737	Target_542,REACTOME_RNA_POL_II_PRE_TRANSCRIPTION_EVENTS	0	0.484231898213154	Source_OSM_Target_542,REACTOME_RNA_POL_II_PRE_TRANSCRIPTION_EVENTS_Adipose - Visceral (Omentum)_Nerve - Tibial	Source_OSM_Target_542,REACTOME_RNA_POL_II_PRE_TRANSCRIPTION_EVENTS_Nerve - Tibial_Adipose - Visceral (Omentum)
Source_OSM	Adipose - Visceral (Omentum)	Nerve - Tibial	589.4248749123444	2.146738778771162	0.015907041839960737	Target_545,REACTOME_TRANSMISSION_ACROSS_CHEMICAL_SYNAPSES	6.88131398973724e-7	0.351668069759271	Source_OSM_Target_545,REACTOME_TRANSMISSION_ACROSS_CHEMICAL_SYNAPSES_Adipose - Visceral (Omentum)_Nerve - Tibial	Source_OSM_Target_545,REACTOME_TRANSMISSION_ACROSS_CHEMICAL_SYNAPSES_Nerve - Tibial_Adipose - Visceral (Omentum)
Source_OSM	Adipose - Visceral (Omentum)	Nerve - Tibial	589.4248749123444	2.146738778771162	0.015907041839960737	Target_550,KEGG_CALCIUM_SIGNALING_PATHWAY	0	0.441612730532034	Source_OSM_Target_550,KEGG_CALCIUM_SIGNALING_PATHWAY_Adipose - Visceral (Omentum)_Nerve - Tibial	Source_OSM_Target_550,KEGG_CALCIUM_SIGNALING_PATHWAY_Nerve - Tibial_Adipose - Visceral (Omentum)
Source_OSM	Adipose - Visceral (Omentum)	Nerve - Tibial	589.4248749123444	2.146738778771162	0.015907041839960737	Target_560,REACTOME_GPCR_LIGAND_BINDING	3.1454352257664e-4	-0.309345425305912	Source_OSM_Target_560,REACTOME_GPCR_LIGAND_BINDING_Adipose - Visceral (Omentum)_Nerve - Tibial	Source_OSM_Target_560,REACTOME_GPCR_LIGAND_BINDING_Nerve - Tibial_Adipose - Visceral (Omentum)
Source_OSM	Adipose - Visceral (Omentum)	Nerve - Tibial	589.4248749123444	2.146738778771162	0.015907041839960737	Target_588,REACTOME_GPCR_DOWNSTREAM_SIGNALING	0	0.449577184924262	Source_OSM_Target_588,REACTOME_GPCR_DOWNSTREAM_SIGNALING_Adipose - Visceral (Omentum)_Nerve - Tibial	Source_OSM_Target_588,REACTOME_GPCR_DOWNSTREAM_SIGNALING_Nerve - Tibial_Adipose - Visceral (Omentum)
Source_OSM	Adipose - Visceral (Omentum)	Nerve - Tibial	589.4248749123444	2.146738778771162	0.015907041839960737	Target_604,REACTOME_TRANSMEMBRANE_TRANSPORT_OF_SMALL_MOLECULES	9.45103972860295e-9	-0.377921481415899	Source_OSM_Target_604,REACTOME_TRANSMEMBRANE_TRANSPORT_OF_SMALL_MOLECULES_Adipose - Visceral (Omentum)_Nerve - Tibial	Source_OSM_Target_604,REACTOME_TRANSMEMBRANE_TRANSPORT_OF_SMALL_MOLECULES_Nerve - Tibial_Adipose - Visceral (Omentum)
Source_OSM	Adipose - Visceral (Omentum)	Nerve - Tibial	589.4248749123444	2.146738778771162	0.015907041839960737	Target_608,REACTOME_TRANSMEMBRANE_TRANSPORT_OF_SMALL_MOLECULES	3.5890024285834003e-10	0.396620276614973	Source_OSM_Target_608,REACTOME_TRANSMEMBRANE_TRANSPORT_OF_SMALL_MOLECULES_Adipose - Visceral (Omentum)_Nerve - Tibial	Source_OSM_Target_608,REACTOME_TRANSMEMBRANE_TRANSPORT_OF_SMALL_MOLECULES_Nerve - Tibial_Adipose - Visceral (Omentum)
Source_OSM	Adipose - Visceral (Omentum)	Nerve - Tibial	589.4248749123444	2.146738778771162	0.015907041839960737	Target_615,KEGG_PATHWAYS_IN_CANCER	0	-0.410627476118017	Source_OSM_Target_615,KEGG_PATHWAYS_IN_CANCER_Adipose - Visceral (Omentum)_Nerve - Tibial	Source_OSM_Target_615,KEGG_PATHWAYS_IN_CANCER_Nerve - Tibial_Adipose - Visceral (Omentum)
Source_OSM	Adipose - Visceral (Omentum)	Nerve - Tibial	589.4248749123444	2.146738778771162	0.015907041839960737	Target_623,REACTOME_TRANSMEMBRANE_TRANSPORT_OF_SMALL_MOLECULES	4.4967951321961e-4	-0.30665964415423	Source_OSM_Target_623,REACTOME_TRANSMEMBRANE_TRANSPORT_OF_SMALL_MOLECULES_Adipose - Visceral (Omentum)_Nerve - Tibial	Source_OSM_Target_623,REACTOME_TRANSMEMBRANE_TRANSPORT_OF_SMALL_MOLECULES_Nerve - Tibial_Adipose - Visceral (Omentum)
Source_OSM	Adipose - Visceral (Omentum)	Nerve - Tibial	589.4248749123444	2.146738778771162	0.015907041839960737	Target_625,REACTOME_TRANSPORT_OF_INORGANIC_CATIONS_ANIONS_AND_AMINO_ACIDS_OLIGOPEPTIDES	1.6748678000055902e-9	-0.388044098505505	Source_OSM_Target_625,REACTOME_TRANSPORT_OF_INORGANIC_CATIONS_ANIONS_AND_AMINO_ACIDS_OLIGOPEPTIDES_Adipose - Visceral (Omentum)_Nerve - Tibial	Source_OSM_Target_625,REACTOME_TRANSPORT_OF_INORGANIC_CATIONS_ANIONS_AND_AMINO_ACIDS_OLIGOPEPTIDES_Nerve - Tibial_Adipose - Visceral (Omentum)
Source_OSM	Adipose - Visceral (Omentum)	Nerve - Tibial	589.4248749123444	2.146738778771162	0.015907041839960737	Target_627,REACTOME_GENERIC_TRANSCRIPTION_PATHWAY	5.59618792679295e-5	0.32195213541223	Source_OSM_Target_627,REACTOME_GENERIC_TRANSCRIPTION_PATHWAY_Adipose - Visceral (Omentum)_Nerve - Tibial	Source_OSM_Target_627,REACTOME_GENERIC_TRANSCRIPTION_PATHWAY_Nerve - Tibial_Adipose - Visceral (Omentum)
Source_OSM	Adipose - Visceral (Omentum)	Nerve - Tibial	589.4248749123444	2.146738778771162	0.015907041839960737	Target_634,REACTOME_GENERIC_TRANSCRIPTION_PATHWAY	1.96421317579798e-5	0.329320899700406	Source_OSM_Target_634,REACTOME_GENERIC_TRANSCRIPTION_PATHWAY_Adipose - Visceral (Omentum)_Nerve - Tibial	Source_OSM_Target_634,REACTOME_GENERIC_TRANSCRIPTION_PATHWAY_Nerve - Tibial_Adipose - Visceral (Omentum)
Source_OSM	Adipose - Visceral (Omentum)	Nerve - Tibial	589.4248749123444	2.146738778771162	0.015907041839960737	Target_638,REACTOME_METABOLISM_OF_NON_CODING_RNA	2.5123017000083804e-9	-0.385589813821995	Source_OSM_Target_638,REACTOME_METABOLISM_OF_NON_CODING_RNA_Adipose - Visceral (Omentum)_Nerve - Tibial	Source_OSM_Target_638,REACTOME_METABOLISM_OF_NON_CODING_RNA_Nerve - Tibial_Adipose - Visceral (Omentum)
Source_OSM	Adipose - Visceral (Omentum)	Nerve - Tibial	589.4248749123444	2.146738778771162	0.015907041839960737	Target_642,REACTOME_RECRUITMENT_OF_MITOTIC_CENTROSOME_PROTEINS_AND_COMPLEXES	6.76646591202257e-7	-0.351776959469966	Source_OSM_Target_642,REACTOME_RECRUITMENT_OF_MITOTIC_CENTROSOME_PROTEINS_AND_COMPLEXES_Adipose - Visceral (Omentum)_Nerve - Tibial	Source_OSM_Target_642,REACTOME_RECRUITMENT_OF_MITOTIC_CENTROSOME_PROTEINS_AND_COMPLEXES_Nerve - Tibial_Adipose - Visceral (Omentum)
Source_OSM	Adipose - Visceral (Omentum)	Nerve - Tibial	589.4248749123444	2.146738778771162	0.015907041839960737	Target_657,REACTOME_GPCR_LIGAND_BINDING	4.29086774351717e-5	-0.323840347000165	Source_OSM_Target_657,REACTOME_GPCR_LIGAND_BINDING_Adipose - Visceral (Omentum)_Nerve - Tibial	Source_OSM_Target_657,REACTOME_GPCR_LIGAND_BINDING_Nerve - Tibial_Adipose - Visceral (Omentum)
Source_OSM	Adipose - Visceral (Omentum)	Nerve - Tibial	589.4248749123444	2.146738778771162	0.015907041839960737	Target_68,DMAP_ERY3	1.12802346330376e-5	0.333145565454476	Source_OSM_Target_68,DMAP_ERY3_Adipose - Visceral (Omentum)_Nerve - Tibial	Source_OSM_Target_68,DMAP_ERY3_Nerve - Tibial_Adipose - Visceral (Omentum)
Source_OSM	Adipose - Visceral (Omentum)	Nerve - Tibial	589.4248749123444	2.146738778771162	0.015907041839960737	Target_692,REACTOME_TRANSPORT_OF_INORGANIC_CATIONS_ANIONS_AND_AMINO_ACIDS_OLIGOPEPTIDES	1.53130770286225e-8	0.375040357483881	Source_OSM_Target_692,REACTOME_TRANSPORT_OF_INORGANIC_CATIONS_ANIONS_AND_AMINO_ACIDS_OLIGOPEPTIDES_Adipose - Visceral (Omentum)_Nerve - Tibial	Source_OSM_Target_692,REACTOME_TRANSPORT_OF_INORGANIC_CATIONS_ANIONS_AND_AMINO_ACIDS_OLIGOPEPTIDES_Nerve - Tibial_Adipose - Visceral (Omentum)
Source_OSM	Adipose - Visceral (Omentum)	Nerve - Tibial	589.4248749123444	2.146738778771162	0.015907041839960737	Target_71,PID_HIF1_TFPATHWAY	2.90182809692396e-6	0.342290796107368	Source_OSM_Target_71,PID_HIF1_TFPATHWAY_Adipose - Visceral (Omentum)_Nerve - Tibial	Source_OSM_Target_71,PID_HIF1_TFPATHWAY_Nerve - Tibial_Adipose - Visceral (Omentum)
Source_OSM	Adipose - Visceral (Omentum)	Nerve - Tibial	589.4248749123444	2.146738778771162	0.015907041839960737	Target_72,KEGG_AMINOACYL_TRNA_BIOSYNTHESIS	0.00319379033402045	-0.291419044243892	Source_OSM_Target_72,KEGG_AMINOACYL_TRNA_BIOSYNTHESIS_Adipose - Visceral (Omentum)_Nerve - Tibial	Source_OSM_Target_72,KEGG_AMINOACYL_TRNA_BIOSYNTHESIS_Nerve - Tibial_Adipose - Visceral (Omentum)
Source_OSM	Adipose - Visceral (Omentum)	Nerve - Tibial	589.4248749123444	2.146738778771162	0.015907041839960737	Target_82,REACTOME_CIRCADIAN_CLOCK	2.39266828572227e-10	-0.398103107768676	Source_OSM_Target_82,REACTOME_CIRCADIAN_CLOCK_Adipose - Visceral (Omentum)_Nerve - Tibial	Source_OSM_Target_82,REACTOME_CIRCADIAN_CLOCK_Nerve - Tibial_Adipose - Visceral (Omentum)
Source_OSM	Adipose - Visceral (Omentum)	Nerve - Tibial	589.4248749123444	2.146738778771162	0.015907041839960737	Target_9,KEGG_HYPERTROPHIC_CARDIOMYOPATHY_HCM	3.85193274650142e-5	-0.324603793226698	Source_OSM_Target_9,KEGG_HYPERTROPHIC_CARDIOMYOPATHY_HCM_Adipose - Visceral (Omentum)_Nerve - Tibial	Source_OSM_Target_9,KEGG_HYPERTROPHIC_CARDIOMYOPATHY_HCM_Nerve - Tibial_Adipose - Visceral (Omentum)
Source_OSM	Adipose - Visceral (Omentum)	Nerve - Tibial	589.4248749123444	2.146738778771162	0.015907041839960737	Target_91,REACTOME_G_ALPHA_I_SIGNALLING_EVENTS	0	0.437120210454347	Source_OSM_Target_91,REACTOME_G_ALPHA_I_SIGNALLING_EVENTS_Adipose - Visceral (Omentum)_Nerve - Tibial	Source_OSM_Target_91,REACTOME_G_ALPHA_I_SIGNALLING_EVENTS_Nerve - Tibial_Adipose - Visceral (Omentum)
Source_OSM	Adipose - Visceral (Omentum)	Nerve - Tibial	589.4248749123444	2.146738778771162	0.015907041839960737	Target_95,SVM T cells regulatory (Tregs)	3.7052861072695e-6	-0.340666714353061	Source_OSM_Target_95,SVM T cells regulatory (Tregs)_Adipose - Visceral (Omentum)_Nerve - Tibial	Source_OSM_Target_95,SVM T cells regulatory (Tregs)_Nerve - Tibial_Adipose - Visceral (Omentum)
Source_OSM	Adipose - Visceral (Omentum)	Nerve - Tibial	589.4248749123444	2.146738778771162	0.015907041839960737	Target_98,IRIS_Neutrophil-Resting	7.40822739961899e-5	-0.319943563155769	Source_OSM_Target_98,IRIS_Neutrophil-Resting_Adipose - Visceral (Omentum)_Nerve - Tibial	Source_OSM_Target_98,IRIS_Neutrophil-Resting_Nerve - Tibial_Adipose - Visceral (Omentum)
Source_OSM	Adipose - Visceral (Omentum)	Nerve - Tibial	589.4248749123444	2.146738778771162	0.015907041839960737	Target_LV 146	2.2225184659197e-4	0.311929571984912	Source_OSM_Target_LV 146_Adipose - Visceral (Omentum)_Nerve - Tibial	Source_OSM_Target_LV 146_Nerve - Tibial_Adipose - Visceral (Omentum)
Source_OSM	Adipose - Visceral (Omentum)	Nerve - Tibial	589.4248749123444	2.146738778771162	0.015907041839960737	Target_LV 157	0	-0.405890350946512	Source_OSM_Target_LV 157_Adipose - Visceral (Omentum)_Nerve - Tibial	Source_OSM_Target_LV 157_Nerve - Tibial_Adipose - Visceral (Omentum)
Source_OSM	Adipose - Visceral (Omentum)	Nerve - Tibial	589.4248749123444	2.146738778771162	0.015907041839960737	Target_LV 195	2.39266828572227e-10	-0.397220835599313	Source_OSM_Target_LV 195_Adipose - Visceral (Omentum)_Nerve - Tibial	Source_OSM_Target_LV 195_Nerve - Tibial_Adipose - Visceral (Omentum)
Source_OSM	Adipose - Visceral (Omentum)	Nerve - Tibial	589.4248749123444	2.146738778771162	0.015907041839960737	Target_LV 211	0.00106307579865539	-0.300080036092098	Source_OSM_Target_LV 211_Adipose - Visceral (Omentum)_Nerve - Tibial	Source_OSM_Target_LV 211_Nerve - Tibial_Adipose - Visceral (Omentum)
Source_OSM	Adipose - Visceral (Omentum)	Nerve - Tibial	589.4248749123444	2.146738778771162	0.015907041839960737	Target_LV 213	0.00426715532410493	0.289088733846315	Source_OSM_Target_LV 213_Adipose - Visceral (Omentum)_Nerve - Tibial	Source_OSM_Target_LV 213_Nerve - Tibial_Adipose - Visceral (Omentum)
Source_OSM	Adipose - Visceral (Omentum)	Nerve - Tibial	589.4248749123444	2.146738778771162	0.015907041839960737	Target_LV 216	6.1013041285917804e-9	-0.380462843835279	Source_OSM_Target_LV 216_Adipose - Visceral (Omentum)_Nerve - Tibial	Source_OSM_Target_LV 216_Nerve - Tibial_Adipose - Visceral (Omentum)
Source_OSM	Adipose - Visceral (Omentum)	Nerve - Tibial	589.4248749123444	2.146738778771162	0.015907041839960737	Target_LV 231	0.00277972197959797	0.292528411065271	Source_OSM_Target_LV 231_Adipose - Visceral (Omentum)_Nerve - Tibial	Source_OSM_Target_LV 231_Nerve - Tibial_Adipose - Visceral (Omentum)
Source_OSM	Adipose - Visceral (Omentum)	Nerve - Tibial	589.4248749123444	2.146738778771162	0.015907041839960737	Target_LV 251	1.9141346285778102e-9	0.387220087646849	Source_OSM_Target_LV 251_Adipose - Visceral (Omentum)_Nerve - Tibial	Source_OSM_Target_LV 251_Nerve - Tibial_Adipose - Visceral (Omentum)
Source_OSM	Adipose - Visceral (Omentum)	Nerve - Tibial	589.4248749123444	2.146738778771162	0.015907041839960737	Target_LV 264	0	-0.424117648337509	Source_OSM_Target_LV 264_Adipose - Visceral (Omentum)_Nerve - Tibial	Source_OSM_Target_LV 264_Nerve - Tibial_Adipose - Visceral (Omentum)
Source_OSM	Adipose - Visceral (Omentum)	Nerve - Tibial	589.4248749123444	2.146738778771162	0.015907041839960737	Target_LV 272	4.65373981572981e-8	0.368430056755391	Source_OSM_Target_LV 272_Adipose - Visceral (Omentum)_Nerve - Tibial	Source_OSM_Target_LV 272_Nerve - Tibial_Adipose - Visceral (Omentum)
Source_OSM	Adipose - Visceral (Omentum)	Nerve - Tibial	589.4248749123444	2.146738778771162	0.015907041839960737	Target_LV 279	0	-0.448246451108486	Source_OSM_Target_LV 279_Adipose - Visceral (Omentum)_Nerve - Tibial	Source_OSM_Target_LV 279_Nerve - Tibial_Adipose - Visceral (Omentum)
Source_OSM	Adipose - Visceral (Omentum)	Nerve - Tibial	589.4248749123444	2.146738778771162	0.015907041839960737	Target_LV 324	0.00220209871696886	0.2943787895666	Source_OSM_Target_LV 324_Adipose - Visceral (Omentum)_Nerve - Tibial	Source_OSM_Target_LV 324_Nerve - Tibial_Adipose - Visceral (Omentum)
Source_OSM	Adipose - Visceral (Omentum)	Nerve - Tibial	589.4248749123444	2.146738778771162	0.015907041839960737	Target_LV 329	0	0.438730230673157	Source_OSM_Target_LV 329_Adipose - Visceral (Omentum)_Nerve - Tibial	Source_OSM_Target_LV 329_Nerve - Tibial_Adipose - Visceral (Omentum)
Source_OSM	Adipose - Visceral (Omentum)	Nerve - Tibial	589.4248749123444	2.146738778771162	0.015907041839960737	Target_LV 330	8.374339000027931e-10	-0.391679192040992	Source_OSM_Target_LV 330_Adipose - Visceral (Omentum)_Nerve - Tibial	Source_OSM_Target_LV 330_Nerve - Tibial_Adipose - Visceral (Omentum)
Source_OSM	Adipose - Visceral (Omentum)	Nerve - Tibial	589.4248749123444	2.146738778771162	0.015907041839960737	Target_LV 339	2.20604015943593e-7	-0.358866350590256	Source_OSM_Target_LV 339_Adipose - Visceral (Omentum)_Nerve - Tibial	Source_OSM_Target_LV 339_Nerve - Tibial_Adipose - Visceral (Omentum)
Source_OSM	Adipose - Visceral (Omentum)	Nerve - Tibial	589.4248749123444	2.146738778771162	0.015907041839960737	Target_LV 348	0.00395086108614362	-0.289710205728577	Source_OSM_Target_LV 348_Adipose - Visceral (Omentum)_Nerve - Tibial	Source_OSM_Target_LV 348_Nerve - Tibial_Adipose - Visceral (Omentum)
Source_OSM	Adipose - Visceral (Omentum)	Nerve - Tibial	589.4248749123444	2.146738778771162	0.015907041839960737	Target_LV 374	0.0017995801312618	0.295971637249388	Source_OSM_Target_LV 374_Adipose - Visceral (Omentum)_Nerve - Tibial	Source_OSM_Target_LV 374_Nerve - Tibial_Adipose - Visceral (Omentum)
Source_OSM	Adipose - Visceral (Omentum)	Nerve - Tibial	589.4248749123444	2.146738778771162	0.015907041839960737	Target_LV 384	0.00494035037167162	0.287902450524779	Source_OSM_Target_LV 384_Adipose - Visceral (Omentum)_Nerve - Tibial	Source_OSM_Target_LV 384_Nerve - Tibial_Adipose - Visceral (Omentum)
Source_OSM	Adipose - Visceral (Omentum)	Nerve - Tibial	589.4248749123444	2.146738778771162	0.015907041839960737	Target_LV 394	7.72114055802575e-7	-0.350930378013293	Source_OSM_Target_LV 394_Adipose - Visceral (Omentum)_Nerve - Tibial	Source_OSM_Target_LV 394_Nerve - Tibial_Adipose - Visceral (Omentum)
Source_OSM	Adipose - Visceral (Omentum)	Nerve - Tibial	589.4248749123444	2.146738778771162	0.015907041839960737	Target_LV 402	1.19202733994683e-6	-0.348125665152927	Source_OSM_Target_LV 402_Adipose - Visceral (Omentum)_Nerve - Tibial	Source_OSM_Target_LV 402_Nerve - Tibial_Adipose - Visceral (Omentum)
Source_OSM	Adipose - Visceral (Omentum)	Nerve - Tibial	589.4248749123444	2.146738778771162	0.015907041839960737	Target_LV 414	0	0.425853765250438	Source_OSM_Target_LV 414_Adipose - Visceral (Omentum)_Nerve - Tibial	Source_OSM_Target_LV 414_Nerve - Tibial_Adipose - Visceral (Omentum)
Source_OSM	Adipose - Visceral (Omentum)	Nerve - Tibial	589.4248749123444	2.146738778771162	0.015907041839960737	Target_LV 421	3.34973560001117e-9	-0.38394210032934	Source_OSM_Target_LV 421_Adipose - Visceral (Omentum)_Nerve - Tibial	Source_OSM_Target_LV 421_Nerve - Tibial_Adipose - Visceral (Omentum)
Source_OSM	Adipose - Visceral (Omentum)	Nerve - Tibial	589.4248749123444	2.146738778771162	0.015907041839960737	Target_LV 430	0.0037734479628595	0.290080243902666	Source_OSM_Target_LV 430_Adipose - Visceral (Omentum)_Nerve - Tibial	Source_OSM_Target_LV 430_Nerve - Tibial_Adipose - Visceral (Omentum)
Source_OSM	Adipose - Visceral (Omentum)	Nerve - Tibial	589.4248749123444	2.146738778771162	0.015907041839960737	Target_LV 434	0	-0.489771421341891	Source_OSM_Target_LV 434_Adipose - Visceral (Omentum)_Nerve - Tibial	Source_OSM_Target_LV 434_Nerve - Tibial_Adipose - Visceral (Omentum)
Source_OSM	Adipose - Visceral (Omentum)	Nerve - Tibial	589.4248749123444	2.146738778771162	0.015907041839960737	Target_LV 435	2.39266828572227e-10	0.397401081686953	Source_OSM_Target_LV 435_Adipose - Visceral (Omentum)_Nerve - Tibial	Source_OSM_Target_LV 435_Nerve - Tibial_Adipose - Visceral (Omentum)
Source_OSM	Adipose - Visceral (Omentum)	Nerve - Tibial	589.4248749123444	2.146738778771162	0.015907041839960737	Target_LV 446	0	0.469434908725378	Source_OSM_Target_LV 446_Adipose - Visceral (Omentum)_Nerve - Tibial	Source_OSM_Target_LV 446_Nerve - Tibial_Adipose - Visceral (Omentum)
Source_OSM	Adipose - Visceral (Omentum)	Nerve - Tibial	589.4248749123444	2.146738778771162	0.015907041839960737	Target_LV 46	2.5257126057498e-4	0.310980984599357	Source_OSM_Target_LV 46_Adipose - Visceral (Omentum)_Nerve - Tibial	Source_OSM_Target_LV 46_Nerve - Tibial_Adipose - Visceral (Omentum)
Source_OSM	Adipose - Visceral (Omentum)	Nerve - Tibial	589.4248749123444	2.146738778771162	0.015907041839960737	Target_LV 470	8.374339000027931e-10	-0.391897315960265	Source_OSM_Target_LV 470_Adipose - Visceral (Omentum)_Nerve - Tibial	Source_OSM_Target_LV 470_Nerve - Tibial_Adipose - Visceral (Omentum)
Source_OSM	Adipose - Visceral (Omentum)	Nerve - Tibial	589.4248749123444	2.146738778771162	0.015907041839960737	Target_LV 480	0.00113072993003516	0.299601829562713	Source_OSM_Target_LV 480_Adipose - Visceral (Omentum)_Nerve - Tibial	Source_OSM_Target_LV 480_Nerve - Tibial_Adipose - Visceral (Omentum)
Source_OSM	Adipose - Visceral (Omentum)	Nerve - Tibial	589.4248749123444	2.146738778771162	0.015907041839960737	Target_LV 487	0.00148041684475908	-0.297502950398827	Source_OSM_Target_LV 487_Adipose - Visceral (Omentum)_Nerve - Tibial	Source_OSM_Target_LV 487_Nerve - Tibial_Adipose - Visceral (Omentum)
Source_OSM	Adipose - Visceral (Omentum)	Nerve - Tibial	589.4248749123444	2.146738778771162	0.015907041839960737	Target_LV 511	0	0.444055599245874	Source_OSM_Target_LV 511_Adipose - Visceral (Omentum)_Nerve - Tibial	Source_OSM_Target_LV 511_Nerve - Tibial_Adipose - Visceral (Omentum)
Source_OSM	Adipose - Visceral (Omentum)	Nerve - Tibial	589.4248749123444	2.146738778771162	0.015907041839960737	Target_LV 54	1.19633414286113e-9	0.390178183674866	Source_OSM_Target_LV 54_Adipose - Visceral (Omentum)_Nerve - Tibial	Source_OSM_Target_LV 54_Nerve - Tibial_Adipose - Visceral (Omentum)
Source_OSM	Adipose - Visceral (Omentum)	Nerve - Tibial	589.4248749123444	2.146738778771162	0.015907041839960737	Target_LV 543	5.024603400016761e-9	-0.381500607082912	Source_OSM_Target_LV 543_Adipose - Visceral (Omentum)_Nerve - Tibial	Source_OSM_Target_LV 543_Nerve - Tibial_Adipose - Visceral (Omentum)
Source_OSM	Adipose - Visceral (Omentum)	Nerve - Tibial	589.4248749123444	2.146738778771162	0.015907041839960737	Target_LV 561	2.377886381053e-4	-0.311428774365056	Source_OSM_Target_LV 561_Adipose - Visceral (Omentum)_Nerve - Tibial	Source_OSM_Target_LV 561_Nerve - Tibial_Adipose - Visceral (Omentum)
Source_OSM	Adipose - Visceral (Omentum)	Nerve - Tibial	589.4248749123444	2.146738778771162	0.015907041839960737	Target_LV 590	2.1388707826508e-4	0.312213481564966	Source_OSM_Target_LV 590_Adipose - Visceral (Omentum)_Nerve - Tibial	Source_OSM_Target_LV 590_Nerve - Tibial_Adipose - Visceral (Omentum)
Source_OSM	Adipose - Visceral (Omentum)	Nerve - Tibial	589.4248749123444	2.146738778771162	0.015907041839960737	Target_LV 591	7.58466275900815e-5	0.319774360400266	Source_OSM_Target_LV 591_Adipose - Visceral (Omentum)_Nerve - Tibial	Source_OSM_Target_LV 591_Nerve - Tibial_Adipose - Visceral (Omentum)
Source_OSM	Adipose - Visceral (Omentum)	Nerve - Tibial	589.4248749123444	2.146738778771162	0.015907041839960737	Target_LV 606	7.73776960261152e-6	0.335714904110996	Source_OSM_Target_LV 606_Adipose - Visceral (Omentum)_Nerve - Tibial	Source_OSM_Target_LV 606_Nerve - Tibial_Adipose - Visceral (Omentum)
Source_OSM	Adipose - Visceral (Omentum)	Nerve - Tibial	589.4248749123444	2.146738778771162	0.015907041839960737	Target_LV 665	4.0077959439699e-4	0.307527712717534	Source_OSM_Target_LV 665_Adipose - Visceral (Omentum)_Nerve - Tibial	Source_OSM_Target_LV 665_Nerve - Tibial_Adipose - Visceral (Omentum)
Source_OSM	Adipose - Visceral (Omentum)	Nerve - Tibial	589.4248749123444	2.146738778771162	0.015907041839960737	Target_LV 675	5.024603400016761e-9	0.381508211653725	Source_OSM_Target_LV 675_Adipose - Visceral (Omentum)_Nerve - Tibial	Source_OSM_Target_LV 675_Nerve - Tibial_Adipose - Visceral (Omentum)
Source_OSM	Adipose - Visceral (Omentum)	Nerve - Tibial	589.4248749123444	2.146738778771162	0.015907041839960737	Target_LV 684	2.83531191858089e-8	0.371414153518747	Source_OSM_Target_LV 684_Adipose - Visceral (Omentum)_Nerve - Tibial	Source_OSM_Target_LV 684_Nerve - Tibial_Adipose - Visceral (Omentum)
Source_OSM	Adipose - Visceral (Omentum)	Nerve - Tibial	589.4248749123444	2.146738778771162	0.015907041839960737	Target_LV 74	1.22026082571836e-8	-0.376388187425296	Source_OSM_Target_LV 74_Adipose - Visceral (Omentum)_Nerve - Tibial	Source_OSM_Target_LV 74_Nerve - Tibial_Adipose - Visceral (Omentum)
Source_OSM	Adipose - Visceral (Omentum)	Nerve - Tibial	589.4248749123444	2.146738778771162	0.015907041839960737	Target_LV 96	6.72705866535672e-5	-0.320635895186808	Source_OSM_Target_LV 96_Adipose - Visceral (Omentum)_Nerve - Tibial	Source_OSM_Target_LV 96_Nerve - Tibial_Adipose - Visceral (Omentum)
Source_CCK	Adipose - Visceral (Omentum)	Nerve - Tibial	569.2130299037478	2.0417926494706826	0.02058605185194361	Target_1,REACTOME_TCA_CYCLE_AND_RESPIRATORY_ELECTRON_TRANSPORT	0.00317254212367568	0.291472483655206	Source_CCK_Target_1,REACTOME_TCA_CYCLE_AND_RESPIRATORY_ELECTRON_TRANSPORT_Adipose - Visceral (Omentum)_Nerve - Tibial	Source_CCK_Target_1,REACTOME_TCA_CYCLE_AND_RESPIRATORY_ELECTRON_TRANSPORT_Nerve - Tibial_Adipose - Visceral (Omentum)
Source_CCK	Adipose - Visceral (Omentum)	Nerve - Tibial	569.2130299037478	2.0417926494706826	0.02058605185194361	Target_101,DMAP_ERY2	1.67247513171986e-7	-0.360589473974324	Source_CCK_Target_101,DMAP_ERY2_Adipose - Visceral (Omentum)_Nerve - Tibial	Source_CCK_Target_101,DMAP_ERY2_Nerve - Tibial_Adipose - Visceral (Omentum)
Source_CCK	Adipose - Visceral (Omentum)	Nerve - Tibial	569.2130299037478	2.0417926494706826	0.02058605185194361	Target_103,KEGG_LEISHMANIA_INFECTION	1.62490888619971e-5	-0.330634596609413	Source_CCK_Target_103,KEGG_LEISHMANIA_INFECTION_Adipose - Visceral (Omentum)_Nerve - Tibial	Source_CCK_Target_103,KEGG_LEISHMANIA_INFECTION_Nerve - Tibial_Adipose - Visceral (Omentum)
Source_CCK	Adipose - Visceral (Omentum)	Nerve - Tibial	569.2130299037478	2.0417926494706826	0.02058605185194361	Target_110,REACTOME_ANTIGEN_PROCESSING_UBIQUITINATION_PROTEASOME_DEGRADATION	3.01272827196719e-6	-0.342042343433716	Source_CCK_Target_110,REACTOME_ANTIGEN_PROCESSING_UBIQUITINATION_PROTEASOME_DEGRADATION_Adipose - Visceral (Omentum)_Nerve - Tibial	Source_CCK_Target_110,REACTOME_ANTIGEN_PROCESSING_UBIQUITINATION_PROTEASOME_DEGRADATION_Nerve - Tibial_Adipose - Visceral (Omentum)
Source_CCK	Adipose - Visceral (Omentum)	Nerve - Tibial	569.2130299037478	2.0417926494706826	0.02058605185194361	Target_111,REACTOME_DEVELOPMENTAL_BIOLOGY	0.00143865880150251	-0.297726620491704	Source_CCK_Target_111,REACTOME_DEVELOPMENTAL_BIOLOGY_Adipose - Visceral (Omentum)_Nerve - Tibial	Source_CCK_Target_111,REACTOME_DEVELOPMENTAL_BIOLOGY_Nerve - Tibial_Adipose - Visceral (Omentum)
Source_CCK	Adipose - Visceral (Omentum)	Nerve - Tibial	569.2130299037478	2.0417926494706826	0.02058605185194361	Target_113,REACTOME_METABOLISM_OF_LIPIDS_AND_LIPOPROTEINS	3.7363261929401e-4	-0.308055192291533	Source_CCK_Target_113,REACTOME_METABOLISM_OF_LIPIDS_AND_LIPOPROTEINS_Adipose - Visceral (Omentum)_Nerve - Tibial	Source_CCK_Target_113,REACTOME_METABOLISM_OF_LIPIDS_AND_LIPOPROTEINS_Nerve - Tibial_Adipose - Visceral (Omentum)
Source_CCK	Adipose - Visceral (Omentum)	Nerve - Tibial	569.2130299037478	2.0417926494706826	0.02058605185194361	Target_122,REACTOME_TRANSMEMBRANE_TRANSPORT_OF_SMALL_MOLECULES	6.09296567961604e-5	0.321344703173823	Source_CCK_Target_122,REACTOME_TRANSMEMBRANE_TRANSPORT_OF_SMALL_MOLECULES_Adipose - Visceral (Omentum)_Nerve - Tibial	Source_CCK_Target_122,REACTOME_TRANSMEMBRANE_TRANSPORT_OF_SMALL_MOLECULES_Nerve - Tibial_Adipose - Visceral (Omentum)
Source_CCK	Adipose - Visceral (Omentum)	Nerve - Tibial	569.2130299037478	2.0417926494706826	0.02058605185194361	Target_132,REACTOME_ADAPTIVE_IMMUNE_SYSTEM	5.742249558629e-4	0.304806643262609	Source_CCK_Target_132,REACTOME_ADAPTIVE_IMMUNE_SYSTEM_Adipose - Visceral (Omentum)_Nerve - Tibial	Source_CCK_Target_132,REACTOME_ADAPTIVE_IMMUNE_SYSTEM_Nerve - Tibial_Adipose - Visceral (Omentum)
Source_CCK	Adipose - Visceral (Omentum)	Nerve - Tibial	569.2130299037478	2.0417926494706826	0.02058605185194361	Target_133,REACTOME_NEURONAL_SYSTEM	3.8363134079322e-4	0.307856704709116	Source_CCK_Target_133,REACTOME_NEURONAL_SYSTEM_Adipose - Visceral (Omentum)_Nerve - Tibial	Source_CCK_Target_133,REACTOME_NEURONAL_SYSTEM_Nerve - Tibial_Adipose - Visceral (Omentum)
Source_CCK	Adipose - Visceral (Omentum)	Nerve - Tibial	569.2130299037478	2.0417926494706826	0.02058605185194361	Target_148,ST_GA13_PATHWAY	1.6748678000055902e-9	-0.387836776753884	Source_CCK_Target_148,ST_GA13_PATHWAY_Adipose - Visceral (Omentum)_Nerve - Tibial	Source_CCK_Target_148,ST_GA13_PATHWAY_Nerve - Tibial_Adipose - Visceral (Omentum)
Source_CCK	Adipose - Visceral (Omentum)	Nerve - Tibial	569.2130299037478	2.0417926494706826	0.02058605185194361	Target_158,PID_P53DOWNSTREAMPATHWAY	8.374339000027931e-10	-0.391563870099729	Source_CCK_Target_158,PID_P53DOWNSTREAMPATHWAY_Adipose - Visceral (Omentum)_Nerve - Tibial	Source_CCK_Target_158,PID_P53DOWNSTREAMPATHWAY_Nerve - Tibial_Adipose - Visceral (Omentum)
Source_CCK	Adipose - Visceral (Omentum)	Nerve - Tibial	569.2130299037478	2.0417926494706826	0.02058605185194361	Target_16,REACTOME_GLYCOSAMINOGLYCAN_METABOLISM	0	-0.424528968985395	Source_CCK_Target_16,REACTOME_GLYCOSAMINOGLYCAN_METABOLISM_Adipose - Visceral (Omentum)_Nerve - Tibial	Source_CCK_Target_16,REACTOME_GLYCOSAMINOGLYCAN_METABOLISM_Nerve - Tibial_Adipose - Visceral (Omentum)
Source_CCK	Adipose - Visceral (Omentum)	Nerve - Tibial	569.2130299037478	2.0417926494706826	0.02058605185194361	Target_165,REACTOME_GENERIC_TRANSCRIPTION_PATHWAY	1.0362885612291e-4	0.317520466127088	Source_CCK_Target_165,REACTOME_GENERIC_TRANSCRIPTION_PATHWAY_Adipose - Visceral (Omentum)_Nerve - Tibial	Source_CCK_Target_165,REACTOME_GENERIC_TRANSCRIPTION_PATHWAY_Nerve - Tibial_Adipose - Visceral (Omentum)
Source_CCK	Adipose - Visceral (Omentum)	Nerve - Tibial	569.2130299037478	2.0417926494706826	0.02058605185194361	Target_17,KEGG_INSULIN_SIGNALING_PATHWAY	0	0.444355803066881	Source_CCK_Target_17,KEGG_INSULIN_SIGNALING_PATHWAY_Adipose - Visceral (Omentum)_Nerve - Tibial	Source_CCK_Target_17,KEGG_INSULIN_SIGNALING_PATHWAY_Nerve - Tibial_Adipose - Visceral (Omentum)
Source_CCK	Adipose - Visceral (Omentum)	Nerve - Tibial	569.2130299037478	2.0417926494706826	0.02058605185194361	Target_176,KEGG_HEMATOPOIETIC_CELL_LINEAGE	0.00265574575273986	-0.292891885043319	Source_CCK_Target_176,KEGG_HEMATOPOIETIC_CELL_LINEAGE_Adipose - Visceral (Omentum)_Nerve - Tibial	Source_CCK_Target_176,KEGG_HEMATOPOIETIC_CELL_LINEAGE_Nerve - Tibial_Adipose - Visceral (Omentum)
Source_CCK	Adipose - Visceral (Omentum)	Nerve - Tibial	569.2130299037478	2.0417926494706826	0.02058605185194361	Target_196,KEGG_AXON_GUIDANCE	5.72098950457622e-6	0.337756277927361	Source_CCK_Target_196,KEGG_AXON_GUIDANCE_Adipose - Visceral (Omentum)_Nerve - Tibial	Source_CCK_Target_196,KEGG_AXON_GUIDANCE_Nerve - Tibial_Adipose - Visceral (Omentum)
Source_CCK	Adipose - Visceral (Omentum)	Nerve - Tibial	569.2130299037478	2.0417926494706826	0.02058605185194361	Target_2,REACTOME_COLLAGEN_FORMATION	0	-0.415352270688201	Source_CCK_Target_2,REACTOME_COLLAGEN_FORMATION_Adipose - Visceral (Omentum)_Nerve - Tibial	Source_CCK_Target_2,REACTOME_COLLAGEN_FORMATION_Nerve - Tibial_Adipose - Visceral (Omentum)
Source_CCK	Adipose - Visceral (Omentum)	Nerve - Tibial	569.2130299037478	2.0417926494706826	0.02058605185194361	Target_220,REACTOME_METABOLISM_OF_LIPIDS_AND_LIPOPROTEINS	0	-0.414886424617682	Source_CCK_Target_220,REACTOME_METABOLISM_OF_LIPIDS_AND_LIPOPROTEINS_Adipose - Visceral (Omentum)_Nerve - Tibial	Source_CCK_Target_220,REACTOME_METABOLISM_OF_LIPIDS_AND_LIPOPROTEINS_Nerve - Tibial_Adipose - Visceral (Omentum)
Source_CCK	Adipose - Visceral (Omentum)	Nerve - Tibial	569.2130299037478	2.0417926494706826	0.02058605185194361	Target_229,SVM Dendritic cells activated	0.00216918086522755	0.294497975623141	Source_CCK_Target_229,SVM Dendritic cells activated_Adipose - Visceral (Omentum)_Nerve - Tibial	Source_CCK_Target_229,SVM Dendritic cells activated_Nerve - Tibial_Adipose - Visceral (Omentum)
Source_CCK	Adipose - Visceral (Omentum)	Nerve - Tibial	569.2130299037478	2.0417926494706826	0.02058605185194361	Target_236,REACTOME_GENERIC_TRANSCRIPTION_PATHWAY	4.211471831792e-4	0.307154283282432	Source_CCK_Target_236,REACTOME_GENERIC_TRANSCRIPTION_PATHWAY_Adipose - Visceral (Omentum)_Nerve - Tibial	Source_CCK_Target_236,REACTOME_GENERIC_TRANSCRIPTION_PATHWAY_Nerve - Tibial_Adipose - Visceral (Omentum)
Source_CCK	Adipose - Visceral (Omentum)	Nerve - Tibial	569.2130299037478	2.0417926494706826	0.02058605185194361	Target_255,REACTOME_GPCR_DOWNSTREAM_SIGNALING	1.04463897354634e-6	0.348980033104174	Source_CCK_Target_255,REACTOME_GPCR_DOWNSTREAM_SIGNALING_Adipose - Visceral (Omentum)_Nerve - Tibial	Source_CCK_Target_255,REACTOME_GPCR_DOWNSTREAM_SIGNALING_Nerve - Tibial_Adipose - Visceral (Omentum)
Source_CCK	Adipose - Visceral (Omentum)	Nerve - Tibial	569.2130299037478	2.0417926494706826	0.02058605185194361	Target_265,REACTOME_METABOLISM_OF_LIPIDS_AND_LIPOPROTEINS	7.52733442688225e-7	0.351093362659894	Source_CCK_Target_265,REACTOME_METABOLISM_OF_LIPIDS_AND_LIPOPROTEINS_Adipose - Visceral (Omentum)_Nerve - Tibial	Source_CCK_Target_265,REACTOME_METABOLISM_OF_LIPIDS_AND_LIPOPROTEINS_Nerve - Tibial_Adipose - Visceral (Omentum)
Source_CCK	Adipose - Visceral (Omentum)	Nerve - Tibial	569.2130299037478	2.0417926494706826	0.02058605185194361	Target_278,SVM Mast cells activated	6.8224663132499e-4	-0.303492360719343	Source_CCK_Target_278,SVM Mast cells activated_Adipose - Visceral (Omentum)_Nerve - Tibial	Source_CCK_Target_278,SVM Mast cells activated_Nerve - Tibial_Adipose - Visceral (Omentum)
Source_CCK	Adipose - Visceral (Omentum)	Nerve - Tibial	569.2130299037478	2.0417926494706826	0.02058605185194361	Target_295,REACTOME_CYTOKINE_SIGNALING_IN_IMMUNE_SYSTEM	1.02884736286057e-8	-0.377429072627268	Source_CCK_Target_295,REACTOME_CYTOKINE_SIGNALING_IN_IMMUNE_SYSTEM_Adipose - Visceral (Omentum)_Nerve - Tibial	Source_CCK_Target_295,REACTOME_CYTOKINE_SIGNALING_IN_IMMUNE_SYSTEM_Nerve - Tibial_Adipose - Visceral (Omentum)
Source_CCK	Adipose - Visceral (Omentum)	Nerve - Tibial	569.2130299037478	2.0417926494706826	0.02058605185194361	Target_310,REACTOME_TRANSMEMBRANE_TRANSPORT_OF_SMALL_MOLECULES	6.2564327768965e-4	0.304153567301111	Source_CCK_Target_310,REACTOME_TRANSMEMBRANE_TRANSPORT_OF_SMALL_MOLECULES_Adipose - Visceral (Omentum)_Nerve - Tibial	Source_CCK_Target_310,REACTOME_TRANSMEMBRANE_TRANSPORT_OF_SMALL_MOLECULES_Nerve - Tibial_Adipose - Visceral (Omentum)
Source_CCK	Adipose - Visceral (Omentum)	Nerve - Tibial	569.2130299037478	2.0417926494706826	0.02058605185194361	Target_325,KEGG_CELL_CYCLE	0.00272128093708579	0.292697748169555	Source_CCK_Target_325,KEGG_CELL_CYCLE_Adipose - Visceral (Omentum)_Nerve - Tibial	Source_CCK_Target_325,KEGG_CELL_CYCLE_Nerve - Tibial_Adipose - Visceral (Omentum)
Source_CCK	Adipose - Visceral (Omentum)	Nerve - Tibial	569.2130299037478	2.0417926494706826	0.02058605185194361	Target_327,REACTOME_CYTOKINE_SIGNALING_IN_IMMUNE_SYSTEM	0.00107636850658355	-0.299983790168631	Source_CCK_Target_327,REACTOME_CYTOKINE_SIGNALING_IN_IMMUNE_SYSTEM_Adipose - Visceral (Omentum)_Nerve - Tibial	Source_CCK_Target_327,REACTOME_CYTOKINE_SIGNALING_IN_IMMUNE_SYSTEM_Nerve - Tibial_Adipose - Visceral (Omentum)
Source_CCK	Adipose - Visceral (Omentum)	Nerve - Tibial	569.2130299037478	2.0417926494706826	0.02058605185194361	Target_335,REACTOME_SIGNALING_BY_GPCR	5.4023770103128e-4	0.305270281241957	Source_CCK_Target_335,REACTOME_SIGNALING_BY_GPCR_Adipose - Visceral (Omentum)_Nerve - Tibial	Source_CCK_Target_335,REACTOME_SIGNALING_BY_GPCR_Nerve - Tibial_Adipose - Visceral (Omentum)
Source_CCK	Adipose - Visceral (Omentum)	Nerve - Tibial	569.2130299037478	2.0417926494706826	0.02058605185194361	Target_354,IRIS_Monocyte-Day1	2.34397748610782e-6	0.343702096483189	Source_CCK_Target_354,IRIS_Monocyte-Day1_Adipose - Visceral (Omentum)_Nerve - Tibial	Source_CCK_Target_354,IRIS_Monocyte-Day1_Nerve - Tibial_Adipose - Visceral (Omentum)
Source_CCK	Adipose - Visceral (Omentum)	Nerve - Tibial	569.2130299037478	2.0417926494706826	0.02058605185194361	Target_359,REACTOME_GENERIC_TRANSCRIPTION_PATHWAY	2.24426303530034e-5	0.328393805254688	Source_CCK_Target_359,REACTOME_GENERIC_TRANSCRIPTION_PATHWAY_Adipose - Visceral (Omentum)_Nerve - Tibial	Source_CCK_Target_359,REACTOME_GENERIC_TRANSCRIPTION_PATHWAY_Nerve - Tibial_Adipose - Visceral (Omentum)
Source_CCK	Adipose - Visceral (Omentum)	Nerve - Tibial	569.2130299037478	2.0417926494706826	0.02058605185194361	Target_363,REACTOME_SIGNALING_BY_GPCR	4.63938380601547e-7	0.35418399123376	Source_CCK_Target_363,REACTOME_SIGNALING_BY_GPCR_Adipose - Visceral (Omentum)_Nerve - Tibial	Source_CCK_Target_363,REACTOME_SIGNALING_BY_GPCR_Nerve - Tibial_Adipose - Visceral (Omentum)
Source_CCK	Adipose - Visceral (Omentum)	Nerve - Tibial	569.2130299037478	2.0417926494706826	0.02058605185194361	Target_365,REACTOME_GENERIC_TRANSCRIPTION_PATHWAY	2.59891629195153e-6	0.343020741205045	Source_CCK_Target_365,REACTOME_GENERIC_TRANSCRIPTION_PATHWAY_Adipose - Visceral (Omentum)_Nerve - Tibial	Source_CCK_Target_365,REACTOME_GENERIC_TRANSCRIPTION_PATHWAY_Nerve - Tibial_Adipose - Visceral (Omentum)
Source_CCK	Adipose - Visceral (Omentum)	Nerve - Tibial	569.2130299037478	2.0417926494706826	0.02058605185194361	Target_388,REACTOME_ASPARAGINE_N_LINKED_GLYCOSYLATION	6.74915495697537e-5	-0.320612392832866	Source_CCK_Target_388,REACTOME_ASPARAGINE_N_LINKED_GLYCOSYLATION_Adipose - Visceral (Omentum)_Nerve - Tibial	Source_CCK_Target_388,REACTOME_ASPARAGINE_N_LINKED_GLYCOSYLATION_Nerve - Tibial_Adipose - Visceral (Omentum)
Source_CCK	Adipose - Visceral (Omentum)	Nerve - Tibial	569.2130299037478	2.0417926494706826	0.02058605185194361	Target_397,KEGG_NEUROACTIVE_LIGAND_RECEPTOR_INTERACTION	1.9131655979221e-5	-0.329503694563901	Source_CCK_Target_397,KEGG_NEUROACTIVE_LIGAND_RECEPTOR_INTERACTION_Adipose - Visceral (Omentum)_Nerve - Tibial	Source_CCK_Target_397,KEGG_NEUROACTIVE_LIGAND_RECEPTOR_INTERACTION_Nerve - Tibial_Adipose - Visceral (Omentum)
Source_CCK	Adipose - Visceral (Omentum)	Nerve - Tibial	569.2130299037478	2.0417926494706826	0.02058605185194361	Target_40,REACTOME_NEURONAL_SYSTEM	1.07670072857502e-7	0.363310925446405	Source_CCK_Target_40,REACTOME_NEURONAL_SYSTEM_Adipose - Visceral (Omentum)_Nerve - Tibial	Source_CCK_Target_40,REACTOME_NEURONAL_SYSTEM_Nerve - Tibial_Adipose - Visceral (Omentum)
Source_CCK	Adipose - Visceral (Omentum)	Nerve - Tibial	569.2130299037478	2.0417926494706826	0.02058605185194361	Target_403,SVM Monocytes	6.4556391603609e-4	-0.303914471902027	Source_CCK_Target_403,SVM Monocytes_Adipose - Visceral (Omentum)_Nerve - Tibial	Source_CCK_Target_403,SVM Monocytes_Nerve - Tibial_Adipose - Visceral (Omentum)
Source_CCK	Adipose - Visceral (Omentum)	Nerve - Tibial	569.2130299037478	2.0417926494706826	0.02058605185194361	Target_413,REACTOME_METABOLISM_OF_LIPIDS_AND_LIPOPROTEINS	0	0.473957805666115	Source_CCK_Target_413,REACTOME_METABOLISM_OF_LIPIDS_AND_LIPOPROTEINS_Adipose - Visceral (Omentum)_Nerve - Tibial	Source_CCK_Target_413,REACTOME_METABOLISM_OF_LIPIDS_AND_LIPOPROTEINS_Nerve - Tibial_Adipose - Visceral (Omentum)
Source_CCK	Adipose - Visceral (Omentum)	Nerve - Tibial	569.2130299037478	2.0417926494706826	0.02058605185194361	Target_429,REACTOME_SIGNALING_BY_GPCR	0	-0.457077189128082	Source_CCK_Target_429,REACTOME_SIGNALING_BY_GPCR_Adipose - Visceral (Omentum)_Nerve - Tibial	Source_CCK_Target_429,REACTOME_SIGNALING_BY_GPCR_Nerve - Tibial_Adipose - Visceral (Omentum)
Source_CCK	Adipose - Visceral (Omentum)	Nerve - Tibial	569.2130299037478	2.0417926494706826	0.02058605185194361	Target_447,REACTOME_SIGNALING_BY_GPCR	3.7896563763606e-4	-0.307948692093983	Source_CCK_Target_447,REACTOME_SIGNALING_BY_GPCR_Adipose - Visceral (Omentum)_Nerve - Tibial	Source_CCK_Target_447,REACTOME_SIGNALING_BY_GPCR_Nerve - Tibial_Adipose - Visceral (Omentum)
Source_CCK	Adipose - Visceral (Omentum)	Nerve - Tibial	569.2130299037478	2.0417926494706826	0.02058605185194361	Target_459,KEGG_REGULATION_OF_ACTIN_CYTOSKELETON	0	-0.50021566351612	Source_CCK_Target_459,KEGG_REGULATION_OF_ACTIN_CYTOSKELETON_Adipose - Visceral (Omentum)_Nerve - Tibial	Source_CCK_Target_459,KEGG_REGULATION_OF_ACTIN_CYTOSKELETON_Nerve - Tibial_Adipose - Visceral (Omentum)
Source_CCK	Adipose - Visceral (Omentum)	Nerve - Tibial	569.2130299037478	2.0417926494706826	0.02058605185194361	Target_462,REACTOME_DEVELOPMENTAL_BIOLOGY	0	0.412309600164683	Source_CCK_Target_462,REACTOME_DEVELOPMENTAL_BIOLOGY_Adipose - Visceral (Omentum)_Nerve - Tibial	Source_CCK_Target_462,REACTOME_DEVELOPMENTAL_BIOLOGY_Nerve - Tibial_Adipose - Visceral (Omentum)
Source_CCK	Adipose - Visceral (Omentum)	Nerve - Tibial	569.2130299037478	2.0417926494706826	0.02058605185194361	Target_476,REACTOME_MRNA_PROCESSING	0	0.421825056771518	Source_CCK_Target_476,REACTOME_MRNA_PROCESSING_Adipose - Visceral (Omentum)_Nerve - Tibial	Source_CCK_Target_476,REACTOME_MRNA_PROCESSING_Nerve - Tibial_Adipose - Visceral (Omentum)
Source_CCK	Adipose - Visceral (Omentum)	Nerve - Tibial	569.2130299037478	2.0417926494706826	0.02058605185194361	Target_48,SVM Dendritic cells resting	0.00321830034940573	0.291357828027634	Source_CCK_Target_48,SVM Dendritic cells resting_Adipose - Visceral (Omentum)_Nerve - Tibial	Source_CCK_Target_48,SVM Dendritic cells resting_Nerve - Tibial_Adipose - Visceral (Omentum)
Source_CCK	Adipose - Visceral (Omentum)	Nerve - Tibial	569.2130299037478	2.0417926494706826	0.02058605185194361	Target_483,KEGG_CYSTEINE_AND_METHIONINE_METABOLISM	1.19633414286113e-10	0.402364498005817	Source_CCK_Target_483,KEGG_CYSTEINE_AND_METHIONINE_METABOLISM_Adipose - Visceral (Omentum)_Nerve - Tibial	Source_CCK_Target_483,KEGG_CYSTEINE_AND_METHIONINE_METABOLISM_Nerve - Tibial_Adipose - Visceral (Omentum)
Source_CCK	Adipose - Visceral (Omentum)	Nerve - Tibial	569.2130299037478	2.0417926494706826	0.02058605185194361	Target_49,REACTOME_INTERFERON_GAMMA_SIGNALING	8.53704044345704e-7	-0.350284058682139	Source_CCK_Target_49,REACTOME_INTERFERON_GAMMA_SIGNALING_Adipose - Visceral (Omentum)_Nerve - Tibial	Source_CCK_Target_49,REACTOME_INTERFERON_GAMMA_SIGNALING_Nerve - Tibial_Adipose - Visceral (Omentum)
Source_CCK	Adipose - Visceral (Omentum)	Nerve - Tibial	569.2130299037478	2.0417926494706826	0.02058605185194361	Target_491,KEGG_REGULATION_OF_ACTIN_CYTOSKELETON	3.51841871415459e-6	-0.34101121403393	Source_CCK_Target_491,KEGG_REGULATION_OF_ACTIN_CYTOSKELETON_Adipose - Visceral (Omentum)_Nerve - Tibial	Source_CCK_Target_491,KEGG_REGULATION_OF_ACTIN_CYTOSKELETON_Nerve - Tibial_Adipose - Visceral (Omentum)
Source_CCK	Adipose - Visceral (Omentum)	Nerve - Tibial	569.2130299037478	2.0417926494706826	0.02058605185194361	Target_493,KEGG_HEMATOPOIETIC_CELL_LINEAGE	5.0944585469525e-4	-0.305715475277131	Source_CCK_Target_493,KEGG_HEMATOPOIETIC_CELL_LINEAGE_Adipose - Visceral (Omentum)_Nerve - Tibial	Source_CCK_Target_493,KEGG_HEMATOPOIETIC_CELL_LINEAGE_Nerve - Tibial_Adipose - Visceral (Omentum)
Source_CCK	Adipose - Visceral (Omentum)	Nerve - Tibial	569.2130299037478	2.0417926494706826	0.02058605185194361	Target_505,REACTOME_SIGNALING_BY_GPCR	4.7619314902736e-4	0.306226610836737	Source_CCK_Target_505,REACTOME_SIGNALING_BY_GPCR_Adipose - Visceral (Omentum)_Nerve - Tibial	Source_CCK_Target_505,REACTOME_SIGNALING_BY_GPCR_Nerve - Tibial_Adipose - Visceral (Omentum)
Source_CCK	Adipose - Visceral (Omentum)	Nerve - Tibial	569.2130299037478	2.0417926494706826	0.02058605185194361	Target_509,KEGG_CALCIUM_SIGNALING_PATHWAY	3.63685579429784e-8	-0.369927743966997	Source_CCK_Target_509,KEGG_CALCIUM_SIGNALING_PATHWAY_Adipose - Visceral (Omentum)_Nerve - Tibial	Source_CCK_Target_509,KEGG_CALCIUM_SIGNALING_PATHWAY_Nerve - Tibial_Adipose - Visceral (Omentum)
Source_CCK	Adipose - Visceral (Omentum)	Nerve - Tibial	569.2130299037478	2.0417926494706826	0.02058605185194361	Target_518,REACTOME_GENERIC_TRANSCRIPTION_PATHWAY	4.6606785537584e-4	-0.306389148905766	Source_CCK_Target_518,REACTOME_GENERIC_TRANSCRIPTION_PATHWAY_Adipose - Visceral (Omentum)_Nerve - Tibial	Source_CCK_Target_518,REACTOME_GENERIC_TRANSCRIPTION_PATHWAY_Nerve - Tibial_Adipose - Visceral (Omentum)
Source_CCK	Adipose - Visceral (Omentum)	Nerve - Tibial	569.2130299037478	2.0417926494706826	0.02058605185194361	Target_523,KEGG_PURINE_METABOLISM	5.81418393430511e-7	0.352746941623383	Source_CCK_Target_523,KEGG_PURINE_METABOLISM_Adipose - Visceral (Omentum)_Nerve - Tibial	Source_CCK_Target_523,KEGG_PURINE_METABOLISM_Nerve - Tibial_Adipose - Visceral (Omentum)
Source_CCK	Adipose - Visceral (Omentum)	Nerve - Tibial	569.2130299037478	2.0417926494706826	0.02058605185194361	Target_525,REACTOME_SIGNALING_BY_GPCR	1.81842789714892e-8	-0.374034817986957	Source_CCK_Target_525,REACTOME_SIGNALING_BY_GPCR_Adipose - Visceral (Omentum)_Nerve - Tibial	Source_CCK_Target_525,REACTOME_SIGNALING_BY_GPCR_Nerve - Tibial_Adipose - Visceral (Omentum)
Source_CCK	Adipose - Visceral (Omentum)	Nerve - Tibial	569.2130299037478	2.0417926494706826	0.02058605185194361	Target_529,KEGG_JAK_STAT_SIGNALING_PATHWAY	1.0397507522386e-4	0.317496274177315	Source_CCK_Target_529,KEGG_JAK_STAT_SIGNALING_PATHWAY_Adipose - Visceral (Omentum)_Nerve - Tibial	Source_CCK_Target_529,KEGG_JAK_STAT_SIGNALING_PATHWAY_Nerve - Tibial_Adipose - Visceral (Omentum)
Source_CCK	Adipose - Visceral (Omentum)	Nerve - Tibial	569.2130299037478	2.0417926494706826	0.02058605185194361	Target_541,IRIS_Monocyte-Day7	0	0.410863722362125	Source_CCK_Target_541,IRIS_Monocyte-Day7_Adipose - Visceral (Omentum)_Nerve - Tibial	Source_CCK_Target_541,IRIS_Monocyte-Day7_Nerve - Tibial_Adipose - Visceral (Omentum)
Source_CCK	Adipose - Visceral (Omentum)	Nerve - Tibial	569.2130299037478	2.0417926494706826	0.02058605185194361	Target_550,KEGG_CALCIUM_SIGNALING_PATHWAY	2.15340145715004e-9	0.386605364671788	Source_CCK_Target_550,KEGG_CALCIUM_SIGNALING_PATHWAY_Adipose - Visceral (Omentum)_Nerve - Tibial	Source_CCK_Target_550,KEGG_CALCIUM_SIGNALING_PATHWAY_Nerve - Tibial_Adipose - Visceral (Omentum)
Source_CCK	Adipose - Visceral (Omentum)	Nerve - Tibial	569.2130299037478	2.0417926494706826	0.02058605185194361	Target_560,REACTOME_GPCR_LIGAND_BINDING	6.57792365110765e-6	-0.33681460927773	Source_CCK_Target_560,REACTOME_GPCR_LIGAND_BINDING_Adipose - Visceral (Omentum)_Nerve - Tibial	Source_CCK_Target_560,REACTOME_GPCR_LIGAND_BINDING_Nerve - Tibial_Adipose - Visceral (Omentum)
Source_CCK	Adipose - Visceral (Omentum)	Nerve - Tibial	569.2130299037478	2.0417926494706826	0.02058605185194361	Target_570,KEGG_NEUROACTIVE_LIGAND_RECEPTOR_INTERACTION	1.39298754926465e-5	0.331696898346972	Source_CCK_Target_570,KEGG_NEUROACTIVE_LIGAND_RECEPTOR_INTERACTION_Adipose - Visceral (Omentum)_Nerve - Tibial	Source_CCK_Target_570,KEGG_NEUROACTIVE_LIGAND_RECEPTOR_INTERACTION_Nerve - Tibial_Adipose - Visceral (Omentum)
Source_CCK	Adipose - Visceral (Omentum)	Nerve - Tibial	569.2130299037478	2.0417926494706826	0.02058605185194361	Target_588,REACTOME_GPCR_DOWNSTREAM_SIGNALING	0	0.438671059389529	Source_CCK_Target_588,REACTOME_GPCR_DOWNSTREAM_SIGNALING_Adipose - Visceral (Omentum)_Nerve - Tibial	Source_CCK_Target_588,REACTOME_GPCR_DOWNSTREAM_SIGNALING_Nerve - Tibial_Adipose - Visceral (Omentum)
Source_CCK	Adipose - Visceral (Omentum)	Nerve - Tibial	569.2130299037478	2.0417926494706826	0.02058605185194361	Target_604,REACTOME_TRANSMEMBRANE_TRANSPORT_OF_SMALL_MOLECULES	6.3537760934329e-4	-0.304035823076479	Source_CCK_Target_604,REACTOME_TRANSMEMBRANE_TRANSPORT_OF_SMALL_MOLECULES_Adipose - Visceral (Omentum)_Nerve - Tibial	Source_CCK_Target_604,REACTOME_TRANSMEMBRANE_TRANSPORT_OF_SMALL_MOLECULES_Nerve - Tibial_Adipose - Visceral (Omentum)
Source_CCK	Adipose - Visceral (Omentum)	Nerve - Tibial	569.2130299037478	2.0417926494706826	0.02058605185194361	Target_608,REACTOME_TRANSMEMBRANE_TRANSPORT_OF_SMALL_MOLECULES	0	0.410698397450626	Source_CCK_Target_608,REACTOME_TRANSMEMBRANE_TRANSPORT_OF_SMALL_MOLECULES_Adipose - Visceral (Omentum)_Nerve - Tibial	Source_CCK_Target_608,REACTOME_TRANSMEMBRANE_TRANSPORT_OF_SMALL_MOLECULES_Nerve - Tibial_Adipose - Visceral (Omentum)
Source_CCK	Adipose - Visceral (Omentum)	Nerve - Tibial	569.2130299037478	2.0417926494706826	0.02058605185194361	Target_615,KEGG_PATHWAYS_IN_CANCER	2.39266828572227e-10	-0.401030567294696	Source_CCK_Target_615,KEGG_PATHWAYS_IN_CANCER_Adipose - Visceral (Omentum)_Nerve - Tibial	Source_CCK_Target_615,KEGG_PATHWAYS_IN_CANCER_Nerve - Tibial_Adipose - Visceral (Omentum)
Source_CCK	Adipose - Visceral (Omentum)	Nerve - Tibial	569.2130299037478	2.0417926494706826	0.02058605185194361	Target_62,PID_SYNDECAN_1_PATHWAY	7.7754278087605e-4	-0.302491047406568	Source_CCK_Target_62,PID_SYNDECAN_1_PATHWAY_Adipose - Visceral (Omentum)_Nerve - Tibial	Source_CCK_Target_62,PID_SYNDECAN_1_PATHWAY_Nerve - Tibial_Adipose - Visceral (Omentum)
Source_CCK	Adipose - Visceral (Omentum)	Nerve - Tibial	569.2130299037478	2.0417926494706826	0.02058605185194361	Target_623,REACTOME_TRANSMEMBRANE_TRANSPORT_OF_SMALL_MOLECULES	1.7309184472669e-4	-0.313774245869924	Source_CCK_Target_623,REACTOME_TRANSMEMBRANE_TRANSPORT_OF_SMALL_MOLECULES_Adipose - Visceral (Omentum)_Nerve - Tibial	Source_CCK_Target_623,REACTOME_TRANSMEMBRANE_TRANSPORT_OF_SMALL_MOLECULES_Nerve - Tibial_Adipose - Visceral (Omentum)
Source_CCK	Adipose - Visceral (Omentum)	Nerve - Tibial	569.2130299037478	2.0417926494706826	0.02058605185194361	Target_625,REACTOME_TRANSPORT_OF_INORGANIC_CATIONS_ANIONS_AND_AMINO_ACIDS_OLIGOPEPTIDES	1.33989424000447e-7	-0.361969425431783	Source_CCK_Target_625,REACTOME_TRANSPORT_OF_INORGANIC_CATIONS_ANIONS_AND_AMINO_ACIDS_OLIGOPEPTIDES_Adipose - Visceral (Omentum)_Nerve - Tibial	Source_CCK_Target_625,REACTOME_TRANSPORT_OF_INORGANIC_CATIONS_ANIONS_AND_AMINO_ACIDS_OLIGOPEPTIDES_Nerve - Tibial_Adipose - Visceral (Omentum)
Source_CCK	Adipose - Visceral (Omentum)	Nerve - Tibial	569.2130299037478	2.0417926494706826	0.02058605185194361	Target_627,REACTOME_GENERIC_TRANSCRIPTION_PATHWAY	1.53559057909369e-5	0.331025047709121	Source_CCK_Target_627,REACTOME_GENERIC_TRANSCRIPTION_PATHWAY_Adipose - Visceral (Omentum)_Nerve - Tibial	Source_CCK_Target_627,REACTOME_GENERIC_TRANSCRIPTION_PATHWAY_Nerve - Tibial_Adipose - Visceral (Omentum)
Source_CCK	Adipose - Visceral (Omentum)	Nerve - Tibial	569.2130299037478	2.0417926494706826	0.02058605185194361	Target_634,REACTOME_GENERIC_TRANSCRIPTION_PATHWAY	9.33140631431684e-9	0.378027380043253	Source_CCK_Target_634,REACTOME_GENERIC_TRANSCRIPTION_PATHWAY_Adipose - Visceral (Omentum)_Nerve - Tibial	Source_CCK_Target_634,REACTOME_GENERIC_TRANSCRIPTION_PATHWAY_Nerve - Tibial_Adipose - Visceral (Omentum)
Source_CCK	Adipose - Visceral (Omentum)	Nerve - Tibial	569.2130299037478	2.0417926494706826	0.02058605185194361	Target_638,REACTOME_METABOLISM_OF_NON_CODING_RNA	1.25112624660417e-6	-0.347810693042928	Source_CCK_Target_638,REACTOME_METABOLISM_OF_NON_CODING_RNA_Adipose - Visceral (Omentum)_Nerve - Tibial	Source_CCK_Target_638,REACTOME_METABOLISM_OF_NON_CODING_RNA_Nerve - Tibial_Adipose - Visceral (Omentum)
Source_CCK	Adipose - Visceral (Omentum)	Nerve - Tibial	569.2130299037478	2.0417926494706826	0.02058605185194361	Target_642,REACTOME_RECRUITMENT_OF_MITOTIC_CENTROSOME_PROTEINS_AND_COMPLEXES	0	-0.414153716853423	Source_CCK_Target_642,REACTOME_RECRUITMENT_OF_MITOTIC_CENTROSOME_PROTEINS_AND_COMPLEXES_Adipose - Visceral (Omentum)_Nerve - Tibial	Source_CCK_Target_642,REACTOME_RECRUITMENT_OF_MITOTIC_CENTROSOME_PROTEINS_AND_COMPLEXES_Nerve - Tibial_Adipose - Visceral (Omentum)
Source_CCK	Adipose - Visceral (Omentum)	Nerve - Tibial	569.2130299037478	2.0417926494706826	0.02058605185194361	Target_65,REACTOME_CELL_CYCLE_MITOTIC	2.3513708311107e-4	-0.311511947370698	Source_CCK_Target_65,REACTOME_CELL_CYCLE_MITOTIC_Adipose - Visceral (Omentum)_Nerve - Tibial	Source_CCK_Target_65,REACTOME_CELL_CYCLE_MITOTIC_Nerve - Tibial_Adipose - Visceral (Omentum)
Source_CCK	Adipose - Visceral (Omentum)	Nerve - Tibial	569.2130299037478	2.0417926494706826	0.02058605185194361	Target_661,REACTOME_GENERIC_TRANSCRIPTION_PATHWAY	9.67657264121513e-5	-0.318016924484491	Source_CCK_Target_661,REACTOME_GENERIC_TRANSCRIPTION_PATHWAY_Adipose - Visceral (Omentum)_Nerve - Tibial	Source_CCK_Target_661,REACTOME_GENERIC_TRANSCRIPTION_PATHWAY_Nerve - Tibial_Adipose - Visceral (Omentum)
Source_CCK	Adipose - Visceral (Omentum)	Nerve - Tibial	569.2130299037478	2.0417926494706826	0.02058605185194361	Target_68,DMAP_ERY3	1.19633414286113e-10	0.40224203587078	Source_CCK_Target_68,DMAP_ERY3_Adipose - Visceral (Omentum)_Nerve - Tibial	Source_CCK_Target_68,DMAP_ERY3_Nerve - Tibial_Adipose - Visceral (Omentum)
Source_CCK	Adipose - Visceral (Omentum)	Nerve - Tibial	569.2130299037478	2.0417926494706826	0.02058605185194361	Target_691,SVM T cells CD8	6.96314324510894e-6	-0.336429770257933	Source_CCK_Target_691,SVM T cells CD8_Adipose - Visceral (Omentum)_Nerve - Tibial	Source_CCK_Target_691,SVM T cells CD8_Nerve - Tibial_Adipose - Visceral (Omentum)
Source_CCK	Adipose - Visceral (Omentum)	Nerve - Tibial	569.2130299037478	2.0417926494706826	0.02058605185194361	Target_692,REACTOME_TRANSPORT_OF_INORGANIC_CATIONS_ANIONS_AND_AMINO_ACIDS_OLIGOPEPTIDES	2.8647441311635e-4	0.310043374204534	Source_CCK_Target_692,REACTOME_TRANSPORT_OF_INORGANIC_CATIONS_ANIONS_AND_AMINO_ACIDS_OLIGOPEPTIDES_Adipose - Visceral (Omentum)_Nerve - Tibial	Source_CCK_Target_692,REACTOME_TRANSPORT_OF_INORGANIC_CATIONS_ANIONS_AND_AMINO_ACIDS_OLIGOPEPTIDES_Nerve - Tibial_Adipose - Visceral (Omentum)
Source_CCK	Adipose - Visceral (Omentum)	Nerve - Tibial	569.2130299037478	2.0417926494706826	0.02058605185194361	Target_72,KEGG_AMINOACYL_TRNA_BIOSYNTHESIS	7.8695960544816e-4	-0.302398663055754	Source_CCK_Target_72,KEGG_AMINOACYL_TRNA_BIOSYNTHESIS_Adipose - Visceral (Omentum)_Nerve - Tibial	Source_CCK_Target_72,KEGG_AMINOACYL_TRNA_BIOSYNTHESIS_Nerve - Tibial_Adipose - Visceral (Omentum)
Source_CCK	Adipose - Visceral (Omentum)	Nerve - Tibial	569.2130299037478	2.0417926494706826	0.02058605185194361	Target_82,REACTOME_CIRCADIAN_CLOCK	7.178004857166801e-10	-0.392431409078864	Source_CCK_Target_82,REACTOME_CIRCADIAN_CLOCK_Adipose - Visceral (Omentum)_Nerve - Tibial	Source_CCK_Target_82,REACTOME_CIRCADIAN_CLOCK_Nerve - Tibial_Adipose - Visceral (Omentum)
Source_CCK	Adipose - Visceral (Omentum)	Nerve - Tibial	569.2130299037478	2.0417926494706826	0.02058605185194361	Target_95,SVM T cells regulatory (Tregs)	0	-0.440930426728567	Source_CCK_Target_95,SVM T cells regulatory (Tregs)_Adipose - Visceral (Omentum)_Nerve - Tibial	Source_CCK_Target_95,SVM T cells regulatory (Tregs)_Nerve - Tibial_Adipose - Visceral (Omentum)
Source_CCK	Adipose - Visceral (Omentum)	Nerve - Tibial	569.2130299037478	2.0417926494706826	0.02058605185194361	Target_98,IRIS_Neutrophil-Resting	8.79233814954361e-6	-0.334846714427385	Source_CCK_Target_98,IRIS_Neutrophil-Resting_Adipose - Visceral (Omentum)_Nerve - Tibial	Source_CCK_Target_98,IRIS_Neutrophil-Resting_Nerve - Tibial_Adipose - Visceral (Omentum)
Source_CCK	Adipose - Visceral (Omentum)	Nerve - Tibial	569.2130299037478	2.0417926494706826	0.02058605185194361	Target_LV 151	6.07737744573456e-7	0.352463937908069	Source_CCK_Target_LV 151_Adipose - Visceral (Omentum)_Nerve - Tibial	Source_CCK_Target_LV 151_Nerve - Tibial_Adipose - Visceral (Omentum)
Source_CCK	Adipose - Visceral (Omentum)	Nerve - Tibial	569.2130299037478	2.0417926494706826	0.02058605185194361	Target_LV 157	0	-0.450902340912889	Source_CCK_Target_LV 157_Adipose - Visceral (Omentum)_Nerve - Tibial	Source_CCK_Target_LV 157_Nerve - Tibial_Adipose - Visceral (Omentum)
Source_CCK	Adipose - Visceral (Omentum)	Nerve - Tibial	569.2130299037478	2.0417926494706826	0.02058605185194361	Target_LV 195	5.263870228588981e-9	-0.381270844069864	Source_CCK_Target_LV 195_Adipose - Visceral (Omentum)_Nerve - Tibial	Source_CCK_Target_LV 195_Nerve - Tibial_Adipose - Visceral (Omentum)
Source_CCK	Adipose - Visceral (Omentum)	Nerve - Tibial	569.2130299037478	2.0417926494706826	0.02058605185194361	Target_LV 216	0	-0.416652964720157	Source_CCK_Target_LV 216_Adipose - Visceral (Omentum)_Nerve - Tibial	Source_CCK_Target_LV 216_Nerve - Tibial_Adipose - Visceral (Omentum)
Source_CCK	Adipose - Visceral (Omentum)	Nerve - Tibial	569.2130299037478	2.0417926494706826	0.02058605185194361	Target_LV 237	5.0199257335181e-4	0.305827163494472	Source_CCK_Target_LV 237_Adipose - Visceral (Omentum)_Nerve - Tibial	Source_CCK_Target_LV 237_Nerve - Tibial_Adipose - Visceral (Omentum)
Source_CCK	Adipose - Visceral (Omentum)	Nerve - Tibial	569.2130299037478	2.0417926494706826	0.02058605185194361	Target_LV 251	5.51868940101841e-7	0.353079127660104	Source_CCK_Target_LV 251_Adipose - Visceral (Omentum)_Nerve - Tibial	Source_CCK_Target_LV 251_Nerve - Tibial_Adipose - Visceral (Omentum)
Source_CCK	Adipose - Visceral (Omentum)	Nerve - Tibial	569.2130299037478	2.0417926494706826	0.02058605185194361	Target_LV 272	7.178004857166801e-10	0.392064280363368	Source_CCK_Target_LV 272_Adipose - Visceral (Omentum)_Nerve - Tibial	Source_CCK_Target_LV 272_Nerve - Tibial_Adipose - Visceral (Omentum)
Source_CCK	Adipose - Visceral (Omentum)	Nerve - Tibial	569.2130299037478	2.0417926494706826	0.02058605185194361	Target_LV 273	2.97245966471849e-5	0.326428805731228	Source_CCK_Target_LV 273_Adipose - Visceral (Omentum)_Nerve - Tibial	Source_CCK_Target_LV 273_Nerve - Tibial_Adipose - Visceral (Omentum)
Source_CCK	Adipose - Visceral (Omentum)	Nerve - Tibial	569.2130299037478	2.0417926494706826	0.02058605185194361	Target_LV 279	0	-0.438393020006386	Source_CCK_Target_LV 279_Adipose - Visceral (Omentum)_Nerve - Tibial	Source_CCK_Target_LV 279_Nerve - Tibial_Adipose - Visceral (Omentum)
Source_CCK	Adipose - Visceral (Omentum)	Nerve - Tibial	569.2130299037478	2.0417926494706826	0.02058605185194361	Target_LV 315	0.0044792585485296	-0.288696501363046	Source_CCK_Target_LV 315_Adipose - Visceral (Omentum)_Nerve - Tibial	Source_CCK_Target_LV 315_Nerve - Tibial_Adipose - Visceral (Omentum)
Source_CCK	Adipose - Visceral (Omentum)	Nerve - Tibial	569.2130299037478	2.0417926494706826	0.02058605185194361	Target_LV 324	9.5228520781964e-4	0.300930914434145	Source_CCK_Target_LV 324_Adipose - Visceral (Omentum)_Nerve - Tibial	Source_CCK_Target_LV 324_Nerve - Tibial_Adipose - Visceral (Omentum)
Source_CCK	Adipose - Visceral (Omentum)	Nerve - Tibial	569.2130299037478	2.0417926494706826	0.02058605185194361	Target_LV 330	2.39266828572227e-10	-0.400335622384823	Source_CCK_Target_LV 330_Adipose - Visceral (Omentum)_Nerve - Tibial	Source_CCK_Target_LV 330_Nerve - Tibial_Adipose - Visceral (Omentum)
Source_CCK	Adipose - Visceral (Omentum)	Nerve - Tibial	569.2130299037478	2.0417926494706826	0.02058605185194361	Target_LV 338	0.00114911459497558	0.299476676152602	Source_CCK_Target_LV 338_Adipose - Visceral (Omentum)_Nerve - Tibial	Source_CCK_Target_LV 338_Nerve - Tibial_Adipose - Visceral (Omentum)
Source_CCK	Adipose - Visceral (Omentum)	Nerve - Tibial	569.2130299037478	2.0417926494706826	0.02058605185194361	Target_LV 339	3.34973560001117e-9	-0.383916383019898	Source_CCK_Target_LV 339_Adipose - Visceral (Omentum)_Nerve - Tibial	Source_CCK_Target_LV 339_Nerve - Tibial_Adipose - Visceral (Omentum)
Source_CCK	Adipose - Visceral (Omentum)	Nerve - Tibial	569.2130299037478	2.0417926494706826	0.02058605185194361	Target_LV 358	5.43499386438384e-5	-0.322160565664043	Source_CCK_Target_LV 358_Adipose - Visceral (Omentum)_Nerve - Tibial	Source_CCK_Target_LV 358_Nerve - Tibial_Adipose - Visceral (Omentum)
Source_CCK	Adipose - Visceral (Omentum)	Nerve - Tibial	569.2130299037478	2.0417926494706826	0.02058605185194361	Target_LV 393	2.97037804330991e-5	0.326433694338036	Source_CCK_Target_LV 393_Adipose - Visceral (Omentum)_Nerve - Tibial	Source_CCK_Target_LV 393_Nerve - Tibial_Adipose - Visceral (Omentum)
Source_CCK	Adipose - Visceral (Omentum)	Nerve - Tibial	569.2130299037478	2.0417926494706826	0.02058605185194361	Target_LV 394	1.3772796819688e-4	-0.315449619116812	Source_CCK_Target_LV 394_Adipose - Visceral (Omentum)_Nerve - Tibial	Source_CCK_Target_LV 394_Nerve - Tibial_Adipose - Visceral (Omentum)
Source_CCK	Adipose - Visceral (Omentum)	Nerve - Tibial	569.2130299037478	2.0417926494706826	0.02058605185194361	Target_LV 414	1.76314529640731e-5	0.330069783004566	Source_CCK_Target_LV 414_Adipose - Visceral (Omentum)_Nerve - Tibial	Source_CCK_Target_LV 414_Nerve - Tibial_Adipose - Visceral (Omentum)
Source_CCK	Adipose - Visceral (Omentum)	Nerve - Tibial	569.2130299037478	2.0417926494706826	0.02058605185194361	Target_LV 430	5.73492679734056e-5	0.321777361916665	Source_CCK_Target_LV 430_Adipose - Visceral (Omentum)_Nerve - Tibial	Source_CCK_Target_LV 430_Nerve - Tibial_Adipose - Visceral (Omentum)
Source_CCK	Adipose - Visceral (Omentum)	Nerve - Tibial	569.2130299037478	2.0417926494706826	0.02058605185194361	Target_LV 434	0	-0.44396252655741	Source_CCK_Target_LV 434_Adipose - Visceral (Omentum)_Nerve - Tibial	Source_CCK_Target_LV 434_Nerve - Tibial_Adipose - Visceral (Omentum)
Source_CCK	Adipose - Visceral (Omentum)	Nerve - Tibial	569.2130299037478	2.0417926494706826	0.02058605185194361	Target_LV 435	8.1350721714557e-9	0.378748441609936	Source_CCK_Target_LV 435_Adipose - Visceral (Omentum)_Nerve - Tibial	Source_CCK_Target_LV 435_Nerve - Tibial_Adipose - Visceral (Omentum)
Source_CCK	Adipose - Visceral (Omentum)	Nerve - Tibial	569.2130299037478	2.0417926494706826	0.02058605185194361	Target_LV 446	0	0.474482532749168	Source_CCK_Target_LV 446_Adipose - Visceral (Omentum)_Nerve - Tibial	Source_CCK_Target_LV 446_Nerve - Tibial_Adipose - Visceral (Omentum)
Source_CCK	Adipose - Visceral (Omentum)	Nerve - Tibial	569.2130299037478	2.0417926494706826	0.02058605185194361	Target_LV 470	0	-0.405647729923583	Source_CCK_Target_LV 470_Adipose - Visceral (Omentum)_Nerve - Tibial	Source_CCK_Target_LV 470_Nerve - Tibial_Adipose - Visceral (Omentum)
Source_CCK	Adipose - Visceral (Omentum)	Nerve - Tibial	569.2130299037478	2.0417926494706826	0.02058605185194361	Target_LV 480	1.19633414286113e-10	0.403816308504583	Source_CCK_Target_LV 480_Adipose - Visceral (Omentum)_Nerve - Tibial	Source_CCK_Target_LV 480_Nerve - Tibial_Adipose - Visceral (Omentum)
Source_CCK	Adipose - Visceral (Omentum)	Nerve - Tibial	569.2130299037478	2.0417926494706826	0.02058605185194361	Target_LV 487	3.52200771658318e-7	-0.355930323844065	Source_CCK_Target_LV 487_Adipose - Visceral (Omentum)_Nerve - Tibial	Source_CCK_Target_LV 487_Nerve - Tibial_Adipose - Visceral (Omentum)
Source_CCK	Adipose - Visceral (Omentum)	Nerve - Tibial	569.2130299037478	2.0417926494706826	0.02058605185194361	Target_LV 489	7.7103185193694e-4	-0.30255556240352	Source_CCK_Target_LV 489_Adipose - Visceral (Omentum)_Nerve - Tibial	Source_CCK_Target_LV 489_Nerve - Tibial_Adipose - Visceral (Omentum)
Source_CCK	Adipose - Visceral (Omentum)	Nerve - Tibial	569.2130299037478	2.0417926494706826	0.02058605185194361	Target_LV 499	0.00361686277773576	-0.290421119393059	Source_CCK_Target_LV 499_Adipose - Visceral (Omentum)_Nerve - Tibial	Source_CCK_Target_LV 499_Nerve - Tibial_Adipose - Visceral (Omentum)
Source_CCK	Adipose - Visceral (Omentum)	Nerve - Tibial	569.2130299037478	2.0417926494706826	0.02058605185194361	Target_LV 500	3.453707804033e-4	-0.308645468145205	Source_CCK_Target_LV 500_Adipose - Visceral (Omentum)_Nerve - Tibial	Source_CCK_Target_LV 500_Nerve - Tibial_Adipose - Visceral (Omentum)
Source_CCK	Adipose - Visceral (Omentum)	Nerve - Tibial	569.2130299037478	2.0417926494706826	0.02058605185194361	Target_LV 504	3.6478800134243e-4	0.308235117690821	Source_CCK_Target_LV 504_Adipose - Visceral (Omentum)_Nerve - Tibial	Source_CCK_Target_LV 504_Nerve - Tibial_Adipose - Visceral (Omentum)
Source_CCK	Adipose - Visceral (Omentum)	Nerve - Tibial	569.2130299037478	2.0417926494706826	0.02058605185194361	Target_LV 511	0	0.416494715454543	Source_CCK_Target_LV 511_Adipose - Visceral (Omentum)_Nerve - Tibial	Source_CCK_Target_LV 511_Nerve - Tibial_Adipose - Visceral (Omentum)
Source_CCK	Adipose - Visceral (Omentum)	Nerve - Tibial	569.2130299037478	2.0417926494706826	0.02058605185194361	Target_LV 54	6.57983778573623e-9	0.379995011172435	Source_CCK_Target_LV 54_Adipose - Visceral (Omentum)_Nerve - Tibial	Source_CCK_Target_LV 54_Nerve - Tibial_Adipose - Visceral (Omentum)
Source_CCK	Adipose - Visceral (Omentum)	Nerve - Tibial	569.2130299037478	2.0417926494706826	0.02058605185194361	Target_LV 543	0	-0.405318611928295	Source_CCK_Target_LV 543_Adipose - Visceral (Omentum)_Nerve - Tibial	Source_CCK_Target_LV 543_Nerve - Tibial_Adipose - Visceral (Omentum)
Source_CCK	Adipose - Visceral (Omentum)	Nerve - Tibial	569.2130299037478	2.0417926494706826	0.02058605185194361	Target_LV 548	0.00426848959557447	-0.289086207878576	Source_CCK_Target_LV 548_Adipose - Visceral (Omentum)_Nerve - Tibial	Source_CCK_Target_LV 548_Nerve - Tibial_Adipose - Visceral (Omentum)
Source_CCK	Adipose - Visceral (Omentum)	Nerve - Tibial	569.2130299037478	2.0417926494706826	0.02058605185194361	Target_LV 646	3.84023259858424e-8	-0.369589156484841	Source_CCK_Target_LV 646_Adipose - Visceral (Omentum)_Nerve - Tibial	Source_CCK_Target_LV 646_Nerve - Tibial_Adipose - Visceral (Omentum)
Source_CCK	Adipose - Visceral (Omentum)	Nerve - Tibial	569.2130299037478	2.0417926494706826	0.02058605185194361	Target_LV 66	1.369802593576e-6	0.347221186717263	Source_CCK_Target_LV 66_Adipose - Visceral (Omentum)_Nerve - Tibial	Source_CCK_Target_LV 66_Nerve - Tibial_Adipose - Visceral (Omentum)
Source_CCK	Adipose - Visceral (Omentum)	Nerve - Tibial	569.2130299037478	2.0417926494706826	0.02058605185194361	Target_LV 665	5.8645256750367e-4	0.304646336501952	Source_CCK_Target_LV 665_Adipose - Visceral (Omentum)_Nerve - Tibial	Source_CCK_Target_LV 665_Nerve - Tibial_Adipose - Visceral (Omentum)
Source_CCK	Adipose - Visceral (Omentum)	Nerve - Tibial	569.2130299037478	2.0417926494706826	0.02058605185194361	Target_LV 675	2.89991396229539e-7	0.357155373984478	Source_CCK_Target_LV 675_Adipose - Visceral (Omentum)_Nerve - Tibial	Source_CCK_Target_LV 675_Nerve - Tibial_Adipose - Visceral (Omentum)
Source_CCK	Adipose - Visceral (Omentum)	Nerve - Tibial	569.2130299037478	2.0417926494706826	0.02058605185194361	Target_LV 684	1.12455409428946e-8	0.376848485613839	Source_CCK_Target_LV 684_Adipose - Visceral (Omentum)_Nerve - Tibial	Source_CCK_Target_LV 684_Nerve - Tibial_Adipose - Visceral (Omentum)
Source_CCK	Adipose - Visceral (Omentum)	Nerve - Tibial	569.2130299037478	2.0417926494706826	0.02058605185194361	Target_LV 74	2.30892489572199e-8	-0.372633590642534	Source_CCK_Target_LV 74_Adipose - Visceral (Omentum)_Nerve - Tibial	Source_CCK_Target_LV 74_Nerve - Tibial_Adipose - Visceral (Omentum)
Source_CCK	Adipose - Visceral (Omentum)	Nerve - Tibial	569.2130299037478	2.0417926494706826	0.02058605185194361	Target_LV 96	9.61852650860351e-8	-0.364005669623808	Source_CCK_Target_LV 96_Adipose - Visceral (Omentum)_Nerve - Tibial	Source_CCK_Target_LV 96_Nerve - Tibial_Adipose - Visceral (Omentum)
Source_PTX3	Adipose - Visceral (Omentum)	Nerve - Tibial	561.5778743403406	2.002148568356573	0.022634377639309904	Target_1,REACTOME_TCA_CYCLE_AND_RESPIRATORY_ELECTRON_TRANSPORT	5.1669982677049e-4	0.305608287712523	Source_PTX3_Target_1,REACTOME_TCA_CYCLE_AND_RESPIRATORY_ELECTRON_TRANSPORT_Adipose - Visceral (Omentum)_Nerve - Tibial	Source_PTX3_Target_1,REACTOME_TCA_CYCLE_AND_RESPIRATORY_ELECTRON_TRANSPORT_Nerve - Tibial_Adipose - Visceral (Omentum)
Source_PTX3	Adipose - Visceral (Omentum)	Nerve - Tibial	561.5778743403406	2.002148568356573	0.022634377639309904	Target_110,REACTOME_ANTIGEN_PROCESSING_UBIQUITINATION_PROTEASOME_DEGRADATION	0	-0.522593669194172	Source_PTX3_Target_110,REACTOME_ANTIGEN_PROCESSING_UBIQUITINATION_PROTEASOME_DEGRADATION_Adipose - Visceral (Omentum)_Nerve - Tibial	Source_PTX3_Target_110,REACTOME_ANTIGEN_PROCESSING_UBIQUITINATION_PROTEASOME_DEGRADATION_Nerve - Tibial_Adipose - Visceral (Omentum)
Source_PTX3	Adipose - Visceral (Omentum)	Nerve - Tibial	561.5778743403406	2.002148568356573	0.022634377639309904	Target_133,REACTOME_NEURONAL_SYSTEM	0.0041379669086532	0.289336997201465	Source_PTX3_Target_133,REACTOME_NEURONAL_SYSTEM_Adipose - Visceral (Omentum)_Nerve - Tibial	Source_PTX3_Target_133,REACTOME_NEURONAL_SYSTEM_Nerve - Tibial_Adipose - Visceral (Omentum)
Source_PTX3	Adipose - Visceral (Omentum)	Nerve - Tibial	561.5778743403406	2.002148568356573	0.022634377639309904	Target_17,KEGG_INSULIN_SIGNALING_PATHWAY	1.19633414286113e-10	0.402406698028323	Source_PTX3_Target_17,KEGG_INSULIN_SIGNALING_PATHWAY_Adipose - Visceral (Omentum)_Nerve - Tibial	Source_PTX3_Target_17,KEGG_INSULIN_SIGNALING_PATHWAY_Nerve - Tibial_Adipose - Visceral (Omentum)
Source_PTX3	Adipose - Visceral (Omentum)	Nerve - Tibial	561.5778743403406	2.002148568356573	0.022634377639309904	Target_184,IRIS_Monocyte-Day1	2.39266828572227e-9	0.385956460533958	Source_PTX3_Target_184,IRIS_Monocyte-Day1_Adipose - Visceral (Omentum)_Nerve - Tibial	Source_PTX3_Target_184,IRIS_Monocyte-Day1_Nerve - Tibial_Adipose - Visceral (Omentum)
Source_PTX3	Adipose - Visceral (Omentum)	Nerve - Tibial	561.5778743403406	2.002148568356573	0.022634377639309904	Target_199,PID_KITPATHWAY	0	0.41285210931302	Source_PTX3_Target_199,PID_KITPATHWAY_Adipose - Visceral (Omentum)_Nerve - Tibial	Source_PTX3_Target_199,PID_KITPATHWAY_Nerve - Tibial_Adipose - Visceral (Omentum)
Source_PTX3	Adipose - Visceral (Omentum)	Nerve - Tibial	561.5778743403406	2.002148568356573	0.022634377639309904	Target_220,REACTOME_METABOLISM_OF_LIPIDS_AND_LIPOPROTEINS	0	-0.404536095870428	Source_PTX3_Target_220,REACTOME_METABOLISM_OF_LIPIDS_AND_LIPOPROTEINS_Adipose - Visceral (Omentum)_Nerve - Tibial	Source_PTX3_Target_220,REACTOME_METABOLISM_OF_LIPIDS_AND_LIPOPROTEINS_Nerve - Tibial_Adipose - Visceral (Omentum)
Source_PTX3	Adipose - Visceral (Omentum)	Nerve - Tibial	561.5778743403406	2.002148568356573	0.022634377639309904	Target_232,DMAP_ERY4	1.82680223614895e-7	0.360044418249351	Source_PTX3_Target_232,DMAP_ERY4_Adipose - Visceral (Omentum)_Nerve - Tibial	Source_PTX3_Target_232,DMAP_ERY4_Nerve - Tibial_Adipose - Visceral (Omentum)
Source_PTX3	Adipose - Visceral (Omentum)	Nerve - Tibial	561.5778743403406	2.002148568356573	0.022634377639309904	Target_234,REACTOME_GENERIC_TRANSCRIPTION_PATHWAY	2.6532501997178e-4	0.310614671668359	Source_PTX3_Target_234,REACTOME_GENERIC_TRANSCRIPTION_PATHWAY_Adipose - Visceral (Omentum)_Nerve - Tibial	Source_PTX3_Target_234,REACTOME_GENERIC_TRANSCRIPTION_PATHWAY_Nerve - Tibial_Adipose - Visceral (Omentum)
Source_PTX3	Adipose - Visceral (Omentum)	Nerve - Tibial	561.5778743403406	2.002148568356573	0.022634377639309904	Target_24,DMAP_DENDA2	0	-0.408846160222429	Source_PTX3_Target_24,DMAP_DENDA2_Adipose - Visceral (Omentum)_Nerve - Tibial	Source_PTX3_Target_24,DMAP_DENDA2_Nerve - Tibial_Adipose - Visceral (Omentum)
Source_PTX3	Adipose - Visceral (Omentum)	Nerve - Tibial	561.5778743403406	2.002148568356573	0.022634377639309904	Target_248,DMAP_ERY3	8.7691292671721e-8	0.364576194979794	Source_PTX3_Target_248,DMAP_ERY3_Adipose - Visceral (Omentum)_Nerve - Tibial	Source_PTX3_Target_248,DMAP_ERY3_Nerve - Tibial_Adipose - Visceral (Omentum)
Source_PTX3	Adipose - Visceral (Omentum)	Nerve - Tibial	561.5778743403406	2.002148568356573	0.022634377639309904	Target_263,REACTOME_METABOLISM_OF_PROTEINS	4.2360481240888e-4	0.307110414519901	Source_PTX3_Target_263,REACTOME_METABOLISM_OF_PROTEINS_Adipose - Visceral (Omentum)_Nerve - Tibial	Source_PTX3_Target_263,REACTOME_METABOLISM_OF_PROTEINS_Nerve - Tibial_Adipose - Visceral (Omentum)
Source_PTX3	Adipose - Visceral (Omentum)	Nerve - Tibial	561.5778743403406	2.002148568356573	0.022634377639309904	Target_278,SVM Mast cells activated	5.6577225697651e-4	-0.304919410590787	Source_PTX3_Target_278,SVM Mast cells activated_Adipose - Visceral (Omentum)_Nerve - Tibial	Source_PTX3_Target_278,SVM Mast cells activated_Nerve - Tibial_Adipose - Visceral (Omentum)
Source_PTX3	Adipose - Visceral (Omentum)	Nerve - Tibial	561.5778743403406	2.002148568356573	0.022634377639309904	Target_281,DMAP_ERY3	0.00164508410445174	0.296676817312464	Source_PTX3_Target_281,DMAP_ERY3_Adipose - Visceral (Omentum)_Nerve - Tibial	Source_PTX3_Target_281,DMAP_ERY3_Nerve - Tibial_Adipose - Visceral (Omentum)
Source_PTX3	Adipose - Visceral (Omentum)	Nerve - Tibial	561.5778743403406	2.002148568356573	0.022634377639309904	Target_314,REACTOME_CELL_CYCLE_MITOTIC	2.2525859319322e-4	-0.311830055362043	Source_PTX3_Target_314,REACTOME_CELL_CYCLE_MITOTIC_Adipose - Visceral (Omentum)_Nerve - Tibial	Source_PTX3_Target_314,REACTOME_CELL_CYCLE_MITOTIC_Nerve - Tibial_Adipose - Visceral (Omentum)
Source_PTX3	Adipose - Visceral (Omentum)	Nerve - Tibial	561.5778743403406	2.002148568356573	0.022634377639309904	Target_319,KEGG_LEUKOCYTE_TRANSENDOTHELIAL_MIGRATION	4.03121538115059e-5	0.324282207643319	Source_PTX3_Target_319,KEGG_LEUKOCYTE_TRANSENDOTHELIAL_MIGRATION_Adipose - Visceral (Omentum)_Nerve - Tibial	Source_PTX3_Target_319,KEGG_LEUKOCYTE_TRANSENDOTHELIAL_MIGRATION_Nerve - Tibial_Adipose - Visceral (Omentum)
Source_PTX3	Adipose - Visceral (Omentum)	Nerve - Tibial	561.5778743403406	2.002148568356573	0.022634377639309904	Target_33,IRIS_Monocyte-Day7	2.5804185734346e-4	-0.310821703689387	Source_PTX3_Target_33,IRIS_Monocyte-Day7_Adipose - Visceral (Omentum)_Nerve - Tibial	Source_PTX3_Target_33,IRIS_Monocyte-Day7_Nerve - Tibial_Adipose - Visceral (Omentum)
Source_PTX3	Adipose - Visceral (Omentum)	Nerve - Tibial	561.5778743403406	2.002148568356573	0.022634377639309904	Target_364,IRIS_Neutrophil-Resting	0.00282742400904334	-0.292392729438052	Source_PTX3_Target_364,IRIS_Neutrophil-Resting_Adipose - Visceral (Omentum)_Nerve - Tibial	Source_PTX3_Target_364,IRIS_Neutrophil-Resting_Nerve - Tibial_Adipose - Visceral (Omentum)
Source_PTX3	Adipose - Visceral (Omentum)	Nerve - Tibial	561.5778743403406	2.002148568356573	0.022634377639309904	Target_396,KEGG_CELL_CYCLE	0.00192018185840315	0.295460844004713	Source_PTX3_Target_396,KEGG_CELL_CYCLE_Adipose - Visceral (Omentum)_Nerve - Tibial	Source_PTX3_Target_396,KEGG_CELL_CYCLE_Nerve - Tibial_Adipose - Visceral (Omentum)
Source_PTX3	Adipose - Visceral (Omentum)	Nerve - Tibial	561.5778743403406	2.002148568356573	0.022634377639309904	Target_397,KEGG_NEUROACTIVE_LIGAND_RECEPTOR_INTERACTION	7.01051807716624e-8	-0.365939298051103	Source_PTX3_Target_397,KEGG_NEUROACTIVE_LIGAND_RECEPTOR_INTERACTION_Adipose - Visceral (Omentum)_Nerve - Tibial	Source_PTX3_Target_397,KEGG_NEUROACTIVE_LIGAND_RECEPTOR_INTERACTION_Nerve - Tibial_Adipose - Visceral (Omentum)
Source_PTX3	Adipose - Visceral (Omentum)	Nerve - Tibial	561.5778743403406	2.002148568356573	0.022634377639309904	Target_403,SVM Monocytes	0	-0.518574709359245	Source_PTX3_Target_403,SVM Monocytes_Adipose - Visceral (Omentum)_Nerve - Tibial	Source_PTX3_Target_403,SVM Monocytes_Nerve - Tibial_Adipose - Visceral (Omentum)
Source_PTX3	Adipose - Visceral (Omentum)	Nerve - Tibial	561.5778743403406	2.002148568356573	0.022634377639309904	Target_413,REACTOME_METABOLISM_OF_LIPIDS_AND_LIPOPROTEINS	2.20125482286448e-8	0.37290893683467	Source_PTX3_Target_413,REACTOME_METABOLISM_OF_LIPIDS_AND_LIPOPROTEINS_Adipose - Visceral (Omentum)_Nerve - Tibial	Source_PTX3_Target_413,REACTOME_METABOLISM_OF_LIPIDS_AND_LIPOPROTEINS_Nerve - Tibial_Adipose - Visceral (Omentum)
Source_PTX3	Adipose - Visceral (Omentum)	Nerve - Tibial	561.5778743403406	2.002148568356573	0.022634377639309904	Target_42,REACTOME_GPCR_LIGAND_BINDING	2.39266828572227e-10	0.398882817411046	Source_PTX3_Target_42,REACTOME_GPCR_LIGAND_BINDING_Adipose - Visceral (Omentum)_Nerve - Tibial	Source_PTX3_Target_42,REACTOME_GPCR_LIGAND_BINDING_Nerve - Tibial_Adipose - Visceral (Omentum)
Source_PTX3	Adipose - Visceral (Omentum)	Nerve - Tibial	561.5778743403406	2.002148568356573	0.022634377639309904	Target_437,KEGG_INTESTINAL_IMMUNE_NETWORK_FOR_IGA_PRODUCTION	1.2010405213791e-4	0.316448371981956	Source_PTX3_Target_437,KEGG_INTESTINAL_IMMUNE_NETWORK_FOR_IGA_PRODUCTION_Adipose - Visceral (Omentum)_Nerve - Tibial	Source_PTX3_Target_437,KEGG_INTESTINAL_IMMUNE_NETWORK_FOR_IGA_PRODUCTION_Nerve - Tibial_Adipose - Visceral (Omentum)
Source_PTX3	Adipose - Visceral (Omentum)	Nerve - Tibial	561.5778743403406	2.002148568356573	0.022634377639309904	Target_447,REACTOME_SIGNALING_BY_GPCR	4.1840662092473e-4	-0.307203493952839	Source_PTX3_Target_447,REACTOME_SIGNALING_BY_GPCR_Adipose - Visceral (Omentum)_Nerve - Tibial	Source_PTX3_Target_447,REACTOME_SIGNALING_BY_GPCR_Nerve - Tibial_Adipose - Visceral (Omentum)
Source_PTX3	Adipose - Visceral (Omentum)	Nerve - Tibial	561.5778743403406	2.002148568356573	0.022634377639309904	Target_453,PID_AP1_PATHWAY	0	-0.446357568598246	Source_PTX3_Target_453,PID_AP1_PATHWAY_Adipose - Visceral (Omentum)_Nerve - Tibial	Source_PTX3_Target_453,PID_AP1_PATHWAY_Nerve - Tibial_Adipose - Visceral (Omentum)
Source_PTX3	Adipose - Visceral (Omentum)	Nerve - Tibial	561.5778743403406	2.002148568356573	0.022634377639309904	Target_459,KEGG_REGULATION_OF_ACTIN_CYTOSKELETON	6.57983778573623e-9	-0.379991020460943	Source_PTX3_Target_459,KEGG_REGULATION_OF_ACTIN_CYTOSKELETON_Adipose - Visceral (Omentum)_Nerve - Tibial	Source_PTX3_Target_459,KEGG_REGULATION_OF_ACTIN_CYTOSKELETON_Nerve - Tibial_Adipose - Visceral (Omentum)
Source_PTX3	Adipose - Visceral (Omentum)	Nerve - Tibial	561.5778743403406	2.002148568356573	0.022634377639309904	Target_462,REACTOME_DEVELOPMENTAL_BIOLOGY	0	0.478797936592104	Source_PTX3_Target_462,REACTOME_DEVELOPMENTAL_BIOLOGY_Adipose - Visceral (Omentum)_Nerve - Tibial	Source_PTX3_Target_462,REACTOME_DEVELOPMENTAL_BIOLOGY_Nerve - Tibial_Adipose - Visceral (Omentum)
Source_PTX3	Adipose - Visceral (Omentum)	Nerve - Tibial	561.5778743403406	2.002148568356573	0.022634377639309904	Target_476,REACTOME_MRNA_PROCESSING	5.9048301723096e-4	0.304594205192671	Source_PTX3_Target_476,REACTOME_MRNA_PROCESSING_Adipose - Visceral (Omentum)_Nerve - Tibial	Source_PTX3_Target_476,REACTOME_MRNA_PROCESSING_Nerve - Tibial_Adipose - Visceral (Omentum)
Source_PTX3	Adipose - Visceral (Omentum)	Nerve - Tibial	561.5778743403406	2.002148568356573	0.022634377639309904	Target_479,KEGG_MAPK_SIGNALING_PATHWAY	5.024603400016761e-9	0.381532153661042	Source_PTX3_Target_479,KEGG_MAPK_SIGNALING_PATHWAY_Adipose - Visceral (Omentum)_Nerve - Tibial	Source_PTX3_Target_479,KEGG_MAPK_SIGNALING_PATHWAY_Nerve - Tibial_Adipose - Visceral (Omentum)
Source_PTX3	Adipose - Visceral (Omentum)	Nerve - Tibial	561.5778743403406	2.002148568356573	0.022634377639309904	Target_48,SVM Dendritic cells resting	0	0.409490014000826	Source_PTX3_Target_48,SVM Dendritic cells resting_Adipose - Visceral (Omentum)_Nerve - Tibial	Source_PTX3_Target_48,SVM Dendritic cells resting_Nerve - Tibial_Adipose - Visceral (Omentum)
Source_PTX3	Adipose - Visceral (Omentum)	Nerve - Tibial	561.5778743403406	2.002148568356573	0.022634377639309904	Target_483,KEGG_CYSTEINE_AND_METHIONINE_METABOLISM	3.22968346877506e-5	0.325845723658553	Source_PTX3_Target_483,KEGG_CYSTEINE_AND_METHIONINE_METABOLISM_Adipose - Visceral (Omentum)_Nerve - Tibial	Source_PTX3_Target_483,KEGG_CYSTEINE_AND_METHIONINE_METABOLISM_Nerve - Tibial_Adipose - Visceral (Omentum)
Source_PTX3	Adipose - Visceral (Omentum)	Nerve - Tibial	561.5778743403406	2.002148568356573	0.022634377639309904	Target_491,KEGG_REGULATION_OF_ACTIN_CYTOSKELETON	3.55071973601184e-7	-0.355878380455082	Source_PTX3_Target_491,KEGG_REGULATION_OF_ACTIN_CYTOSKELETON_Adipose - Visceral (Omentum)_Nerve - Tibial	Source_PTX3_Target_491,KEGG_REGULATION_OF_ACTIN_CYTOSKELETON_Nerve - Tibial_Adipose - Visceral (Omentum)
Source_PTX3	Adipose - Visceral (Omentum)	Nerve - Tibial	561.5778743403406	2.002148568356573	0.022634377639309904	Target_505,REACTOME_SIGNALING_BY_GPCR	0	0.409076763979405	Source_PTX3_Target_505,REACTOME_SIGNALING_BY_GPCR_Adipose - Visceral (Omentum)_Nerve - Tibial	Source_PTX3_Target_505,REACTOME_SIGNALING_BY_GPCR_Nerve - Tibial_Adipose - Visceral (Omentum)
Source_PTX3	Adipose - Visceral (Omentum)	Nerve - Tibial	561.5778743403406	2.002148568356573	0.022634377639309904	Target_507,KEGG_GLYCEROLIPID_METABOLISM	1.19633414286113e-10	0.401273524185459	Source_PTX3_Target_507,KEGG_GLYCEROLIPID_METABOLISM_Adipose - Visceral (Omentum)_Nerve - Tibial	Source_PTX3_Target_507,KEGG_GLYCEROLIPID_METABOLISM_Nerve - Tibial_Adipose - Visceral (Omentum)
Source_PTX3	Adipose - Visceral (Omentum)	Nerve - Tibial	561.5778743403406	2.002148568356573	0.022634377639309904	Target_514,IRIS_Monocyte-Day7	4.78533657144453e-10	0.395506954621113	Source_PTX3_Target_514,IRIS_Monocyte-Day7_Adipose - Visceral (Omentum)_Nerve - Tibial	Source_PTX3_Target_514,IRIS_Monocyte-Day7_Nerve - Tibial_Adipose - Visceral (Omentum)
Source_PTX3	Adipose - Visceral (Omentum)	Nerve - Tibial	561.5778743403406	2.002148568356573	0.022634377639309904	Target_524,KEGG_BASAL_CELL_CARCINOMA	9.09213948574461e-9	-0.378190059953355	Source_PTX3_Target_524,KEGG_BASAL_CELL_CARCINOMA_Adipose - Visceral (Omentum)_Nerve - Tibial	Source_PTX3_Target_524,KEGG_BASAL_CELL_CARCINOMA_Nerve - Tibial_Adipose - Visceral (Omentum)
Source_PTX3	Adipose - Visceral (Omentum)	Nerve - Tibial	561.5778743403406	2.002148568356573	0.022634377639309904	Target_525,REACTOME_SIGNALING_BY_GPCR	9.2819091854901e-4	-0.301128648644372	Source_PTX3_Target_525,REACTOME_SIGNALING_BY_GPCR_Adipose - Visceral (Omentum)_Nerve - Tibial	Source_PTX3_Target_525,REACTOME_SIGNALING_BY_GPCR_Nerve - Tibial_Adipose - Visceral (Omentum)
Source_PTX3	Adipose - Visceral (Omentum)	Nerve - Tibial	561.5778743403406	2.002148568356573	0.022634377639309904	Target_527,DMAP_NKA1	0.00443072781842346	-0.28878463544132	Source_PTX3_Target_527,DMAP_NKA1_Adipose - Visceral (Omentum)_Nerve - Tibial	Source_PTX3_Target_527,DMAP_NKA1_Nerve - Tibial_Adipose - Visceral (Omentum)
Source_PTX3	Adipose - Visceral (Omentum)	Nerve - Tibial	561.5778743403406	2.002148568356573	0.022634377639309904	Target_529,KEGG_JAK_STAT_SIGNALING_PATHWAY	0	0.563285317409955	Source_PTX3_Target_529,KEGG_JAK_STAT_SIGNALING_PATHWAY_Adipose - Visceral (Omentum)_Nerve - Tibial	Source_PTX3_Target_529,KEGG_JAK_STAT_SIGNALING_PATHWAY_Nerve - Tibial_Adipose - Visceral (Omentum)
Source_PTX3	Adipose - Visceral (Omentum)	Nerve - Tibial	561.5778743403406	2.002148568356573	0.022634377639309904	Target_534,REACTOME_GENERIC_TRANSCRIPTION_PATHWAY	2.18359693091585e-5	-0.328584643641189	Source_PTX3_Target_534,REACTOME_GENERIC_TRANSCRIPTION_PATHWAY_Adipose - Visceral (Omentum)_Nerve - Tibial	Source_PTX3_Target_534,REACTOME_GENERIC_TRANSCRIPTION_PATHWAY_Nerve - Tibial_Adipose - Visceral (Omentum)
Source_PTX3	Adipose - Visceral (Omentum)	Nerve - Tibial	561.5778743403406	2.002148568356573	0.022634377639309904	Target_542,REACTOME_RNA_POL_II_PRE_TRANSCRIPTION_EVENTS	0	0.424601633246208	Source_PTX3_Target_542,REACTOME_RNA_POL_II_PRE_TRANSCRIPTION_EVENTS_Adipose - Visceral (Omentum)_Nerve - Tibial	Source_PTX3_Target_542,REACTOME_RNA_POL_II_PRE_TRANSCRIPTION_EVENTS_Nerve - Tibial_Adipose - Visceral (Omentum)
Source_PTX3	Adipose - Visceral (Omentum)	Nerve - Tibial	561.5778743403406	2.002148568356573	0.022634377639309904	Target_544,REACTOME_TRANSMEMBRANE_TRANSPORT_OF_SMALL_MOLECULES	4.02846381262201e-5	0.324287045101621	Source_PTX3_Target_544,REACTOME_TRANSMEMBRANE_TRANSPORT_OF_SMALL_MOLECULES_Adipose - Visceral (Omentum)_Nerve - Tibial	Source_PTX3_Target_544,REACTOME_TRANSMEMBRANE_TRANSPORT_OF_SMALL_MOLECULES_Nerve - Tibial_Adipose - Visceral (Omentum)
Source_PTX3	Adipose - Visceral (Omentum)	Nerve - Tibial	561.5778743403406	2.002148568356573	0.022634377639309904	Target_554,REACTOME_ANTIGEN_PROCESSING_UBIQUITINATION_PROTEASOME_DEGRADATION	1.5751150665055e-4	0.314466976003747	Source_PTX3_Target_554,REACTOME_ANTIGEN_PROCESSING_UBIQUITINATION_PROTEASOME_DEGRADATION_Adipose - Visceral (Omentum)_Nerve - Tibial	Source_PTX3_Target_554,REACTOME_ANTIGEN_PROCESSING_UBIQUITINATION_PROTEASOME_DEGRADATION_Nerve - Tibial_Adipose - Visceral (Omentum)
Source_PTX3	Adipose - Visceral (Omentum)	Nerve - Tibial	561.5778743403406	2.002148568356573	0.022634377639309904	Target_560,REACTOME_GPCR_LIGAND_BINDING	4.78533657144453e-10	-0.395023320256123	Source_PTX3_Target_560,REACTOME_GPCR_LIGAND_BINDING_Adipose - Visceral (Omentum)_Nerve - Tibial	Source_PTX3_Target_560,REACTOME_GPCR_LIGAND_BINDING_Nerve - Tibial_Adipose - Visceral (Omentum)
Source_PTX3	Adipose - Visceral (Omentum)	Nerve - Tibial	561.5778743403406	2.002148568356573	0.022634377639309904	Target_568,REACTOME_CELL_CYCLE_MITOTIC	1.61975268604397e-5	-0.330656586975845	Source_PTX3_Target_568,REACTOME_CELL_CYCLE_MITOTIC_Adipose - Visceral (Omentum)_Nerve - Tibial	Source_PTX3_Target_568,REACTOME_CELL_CYCLE_MITOTIC_Nerve - Tibial_Adipose - Visceral (Omentum)
Source_PTX3	Adipose - Visceral (Omentum)	Nerve - Tibial	561.5778743403406	2.002148568356573	0.022634377639309904	Target_574,KEGG_PATHWAYS_IN_CANCER	0	0.468717650853295	Source_PTX3_Target_574,KEGG_PATHWAYS_IN_CANCER_Adipose - Visceral (Omentum)_Nerve - Tibial	Source_PTX3_Target_574,KEGG_PATHWAYS_IN_CANCER_Nerve - Tibial_Adipose - Visceral (Omentum)
Source_PTX3	Adipose - Visceral (Omentum)	Nerve - Tibial	561.5778743403406	2.002148568356573	0.022634377639309904	Target_576,IRIS_DendriticCell-Control	0	-0.417891179277157	Source_PTX3_Target_576,IRIS_DendriticCell-Control_Adipose - Visceral (Omentum)_Nerve - Tibial	Source_PTX3_Target_576,IRIS_DendriticCell-Control_Nerve - Tibial_Adipose - Visceral (Omentum)
Source_PTX3	Adipose - Visceral (Omentum)	Nerve - Tibial	561.5778743403406	2.002148568356573	0.022634377639309904	Target_588,REACTOME_GPCR_DOWNSTREAM_SIGNALING	0	0.473269292085122	Source_PTX3_Target_588,REACTOME_GPCR_DOWNSTREAM_SIGNALING_Adipose - Visceral (Omentum)_Nerve - Tibial	Source_PTX3_Target_588,REACTOME_GPCR_DOWNSTREAM_SIGNALING_Nerve - Tibial_Adipose - Visceral (Omentum)
Source_PTX3	Adipose - Visceral (Omentum)	Nerve - Tibial	561.5778743403406	2.002148568356573	0.022634377639309904	Target_60,REACTOME_SPHINGOLIPID_METABOLISM	0	0.435700100354533	Source_PTX3_Target_60,REACTOME_SPHINGOLIPID_METABOLISM_Adipose - Visceral (Omentum)_Nerve - Tibial	Source_PTX3_Target_60,REACTOME_SPHINGOLIPID_METABOLISM_Nerve - Tibial_Adipose - Visceral (Omentum)
Source_PTX3	Adipose - Visceral (Omentum)	Nerve - Tibial	561.5778743403406	2.002148568356573	0.022634377639309904	Target_601,SVM Plasma cells	6.77436171736545e-6	-0.336615614502515	Source_PTX3_Target_601,SVM Plasma cells_Adipose - Visceral (Omentum)_Nerve - Tibial	Source_PTX3_Target_601,SVM Plasma cells_Nerve - Tibial_Adipose - Visceral (Omentum)
Source_PTX3	Adipose - Visceral (Omentum)	Nerve - Tibial	561.5778743403406	2.002148568356573	0.022634377639309904	Target_603,MIPS_PA700_20S_PA28_COMPLEX	2.39266828572227e-10	0.399426417086938	Source_PTX3_Target_603,MIPS_PA700_20S_PA28_COMPLEX_Adipose - Visceral (Omentum)_Nerve - Tibial	Source_PTX3_Target_603,MIPS_PA700_20S_PA28_COMPLEX_Nerve - Tibial_Adipose - Visceral (Omentum)
Source_PTX3	Adipose - Visceral (Omentum)	Nerve - Tibial	561.5778743403406	2.002148568356573	0.022634377639309904	Target_604,REACTOME_TRANSMEMBRANE_TRANSPORT_OF_SMALL_MOLECULES	0	-0.423873770637799	Source_PTX3_Target_604,REACTOME_TRANSMEMBRANE_TRANSPORT_OF_SMALL_MOLECULES_Adipose - Visceral (Omentum)_Nerve - Tibial	Source_PTX3_Target_604,REACTOME_TRANSMEMBRANE_TRANSPORT_OF_SMALL_MOLECULES_Nerve - Tibial_Adipose - Visceral (Omentum)
Source_PTX3	Adipose - Visceral (Omentum)	Nerve - Tibial	561.5778743403406	2.002148568356573	0.022634377639309904	Target_607,REACTOME_GENERIC_TRANSCRIPTION_PATHWAY	3.02672538143867e-8	-0.371022080435348	Source_PTX3_Target_607,REACTOME_GENERIC_TRANSCRIPTION_PATHWAY_Adipose - Visceral (Omentum)_Nerve - Tibial	Source_PTX3_Target_607,REACTOME_GENERIC_TRANSCRIPTION_PATHWAY_Nerve - Tibial_Adipose - Visceral (Omentum)
Source_PTX3	Adipose - Visceral (Omentum)	Nerve - Tibial	561.5778743403406	2.002148568356573	0.022634377639309904	Target_609,PID_ERA_GENOMIC_PATHWAY	2.8544532648666602e-06	-0.342400162417752	Source_PTX3_Target_609,PID_ERA_GENOMIC_PATHWAY_Adipose - Visceral (Omentum)_Nerve - Tibial	Source_PTX3_Target_609,PID_ERA_GENOMIC_PATHWAY_Nerve - Tibial_Adipose - Visceral (Omentum)
Source_PTX3	Adipose - Visceral (Omentum)	Nerve - Tibial	561.5778743403406	2.002148568356573	0.022634377639309904	Target_612,REACTOME_GENERIC_TRANSCRIPTION_PATHWAY	3.3185950222725e-4	0.308944457310829	Source_PTX3_Target_612,REACTOME_GENERIC_TRANSCRIPTION_PATHWAY_Adipose - Visceral (Omentum)_Nerve - Tibial	Source_PTX3_Target_612,REACTOME_GENERIC_TRANSCRIPTION_PATHWAY_Nerve - Tibial_Adipose - Visceral (Omentum)
Source_PTX3	Adipose - Visceral (Omentum)	Nerve - Tibial	561.5778743403406	2.002148568356573	0.022634377639309904	Target_615,KEGG_PATHWAYS_IN_CANCER	0	-0.47740470600186	Source_PTX3_Target_615,KEGG_PATHWAYS_IN_CANCER_Adipose - Visceral (Omentum)_Nerve - Tibial	Source_PTX3_Target_615,KEGG_PATHWAYS_IN_CANCER_Nerve - Tibial_Adipose - Visceral (Omentum)
Source_PTX3	Adipose - Visceral (Omentum)	Nerve - Tibial	561.5778743403406	2.002148568356573	0.022634377639309904	Target_616,IRIS_DendriticCell-LPSstimulated	6.55507366897901e-6	-0.336838103490635	Source_PTX3_Target_616,IRIS_DendriticCell-LPSstimulated_Adipose - Visceral (Omentum)_Nerve - Tibial	Source_PTX3_Target_616,IRIS_DendriticCell-LPSstimulated_Nerve - Tibial_Adipose - Visceral (Omentum)
Source_PTX3	Adipose - Visceral (Omentum)	Nerve - Tibial	561.5778743403406	2.002148568356573	0.022634377639309904	Target_62,PID_SYNDECAN_1_PATHWAY	2.15340145715004e-9	-0.386383088195952	Source_PTX3_Target_62,PID_SYNDECAN_1_PATHWAY_Adipose - Visceral (Omentum)_Nerve - Tibial	Source_PTX3_Target_62,PID_SYNDECAN_1_PATHWAY_Nerve - Tibial_Adipose - Visceral (Omentum)
Source_PTX3	Adipose - Visceral (Omentum)	Nerve - Tibial	561.5778743403406	2.002148568356573	0.022634377639309904	Target_65,REACTOME_CELL_CYCLE_MITOTIC	2.14143811572143e-7	-0.359055236074624	Source_PTX3_Target_65,REACTOME_CELL_CYCLE_MITOTIC_Adipose - Visceral (Omentum)_Nerve - Tibial	Source_PTX3_Target_65,REACTOME_CELL_CYCLE_MITOTIC_Nerve - Tibial_Adipose - Visceral (Omentum)
Source_PTX3	Adipose - Visceral (Omentum)	Nerve - Tibial	561.5778743403406	2.002148568356573	0.022634377639309904	Target_657,REACTOME_GPCR_LIGAND_BINDING	1.03387196626059e-6	-0.349047734414287	Source_PTX3_Target_657,REACTOME_GPCR_LIGAND_BINDING_Adipose - Visceral (Omentum)_Nerve - Tibial	Source_PTX3_Target_657,REACTOME_GPCR_LIGAND_BINDING_Nerve - Tibial_Adipose - Visceral (Omentum)
Source_PTX3	Adipose - Visceral (Omentum)	Nerve - Tibial	561.5778743403406	2.002148568356573	0.022634377639309904	Target_67,REACTOME_PROCESSING_OF_CAPPED_INTRON_CONTAINING_PRE_MRNA	7.65653851431125e-9	0.379115494618833	Source_PTX3_Target_67,REACTOME_PROCESSING_OF_CAPPED_INTRON_CONTAINING_PRE_MRNA_Adipose - Visceral (Omentum)_Nerve - Tibial	Source_PTX3_Target_67,REACTOME_PROCESSING_OF_CAPPED_INTRON_CONTAINING_PRE_MRNA_Nerve - Tibial_Adipose - Visceral (Omentum)
Source_PTX3	Adipose - Visceral (Omentum)	Nerve - Tibial	561.5778743403406	2.002148568356573	0.022634377639309904	Target_673,REACTOME_DIABETES_PATHWAYS	2.34513793022639e-5	0.328087286849481	Source_PTX3_Target_673,REACTOME_DIABETES_PATHWAYS_Adipose - Visceral (Omentum)_Nerve - Tibial	Source_PTX3_Target_673,REACTOME_DIABETES_PATHWAYS_Nerve - Tibial_Adipose - Visceral (Omentum)
Source_PTX3	Adipose - Visceral (Omentum)	Nerve - Tibial	561.5778743403406	2.002148568356573	0.022634377639309904	Target_692,REACTOME_TRANSPORT_OF_INORGANIC_CATIONS_ANIONS_AND_AMINO_ACIDS_OLIGOPEPTIDES	0	0.41535919780075	Source_PTX3_Target_692,REACTOME_TRANSPORT_OF_INORGANIC_CATIONS_ANIONS_AND_AMINO_ACIDS_OLIGOPEPTIDES_Adipose - Visceral (Omentum)_Nerve - Tibial	Source_PTX3_Target_692,REACTOME_TRANSPORT_OF_INORGANIC_CATIONS_ANIONS_AND_AMINO_ACIDS_OLIGOPEPTIDES_Nerve - Tibial_Adipose - Visceral (Omentum)
Source_PTX3	Adipose - Visceral (Omentum)	Nerve - Tibial	561.5778743403406	2.002148568356573	0.022634377639309904	Target_82,REACTOME_CIRCADIAN_CLOCK	0.00127821484060098	-0.298648957205307	Source_PTX3_Target_82,REACTOME_CIRCADIAN_CLOCK_Adipose - Visceral (Omentum)_Nerve - Tibial	Source_PTX3_Target_82,REACTOME_CIRCADIAN_CLOCK_Nerve - Tibial_Adipose - Visceral (Omentum)
Source_PTX3	Adipose - Visceral (Omentum)	Nerve - Tibial	561.5778743403406	2.002148568356573	0.022634377639309904	Target_83,REACTOME_INTERFERON_ALPHA_BETA_SIGNALING	1.26835345826137e-6	-0.347722096555181	Source_PTX3_Target_83,REACTOME_INTERFERON_ALPHA_BETA_SIGNALING_Adipose - Visceral (Omentum)_Nerve - Tibial	Source_PTX3_Target_83,REACTOME_INTERFERON_ALPHA_BETA_SIGNALING_Nerve - Tibial_Adipose - Visceral (Omentum)
Source_PTX3	Adipose - Visceral (Omentum)	Nerve - Tibial	561.5778743403406	2.002148568356573	0.022634377639309904	Target_94,KEGG_SPLICEOSOME	9.57067314288906e-10	-0.39076777733504803	Source_PTX3_Target_94,KEGG_SPLICEOSOME_Adipose - Visceral (Omentum)_Nerve - Tibial	Source_PTX3_Target_94,KEGG_SPLICEOSOME_Nerve - Tibial_Adipose - Visceral (Omentum)
Source_PTX3	Adipose - Visceral (Omentum)	Nerve - Tibial	561.5778743403406	2.002148568356573	0.022634377639309904	Target_95,SVM T cells regulatory (Tregs)	0.00285374802588945	-0.292318800995271	Source_PTX3_Target_95,SVM T cells regulatory (Tregs)_Adipose - Visceral (Omentum)_Nerve - Tibial	Source_PTX3_Target_95,SVM T cells regulatory (Tregs)_Nerve - Tibial_Adipose - Visceral (Omentum)
Source_PTX3	Adipose - Visceral (Omentum)	Nerve - Tibial	561.5778743403406	2.002148568356573	0.022634377639309904	Target_LV 120	9.22131964649076e-5	-0.318365522466245	Source_PTX3_Target_LV 120_Adipose - Visceral (Omentum)_Nerve - Tibial	Source_PTX3_Target_LV 120_Nerve - Tibial_Adipose - Visceral (Omentum)
Source_PTX3	Adipose - Visceral (Omentum)	Nerve - Tibial	561.5778743403406	2.002148568356573	0.022634377639309904	Target_LV 128	0	-0.487024890071725	Source_PTX3_Target_LV 128_Adipose - Visceral (Omentum)_Nerve - Tibial	Source_PTX3_Target_LV 128_Nerve - Tibial_Adipose - Visceral (Omentum)
Source_PTX3	Adipose - Visceral (Omentum)	Nerve - Tibial	561.5778743403406	2.002148568356573	0.022634377639309904	Target_LV 146	0.00176610119880749	0.296119325515334	Source_PTX3_Target_LV 146_Adipose - Visceral (Omentum)_Nerve - Tibial	Source_PTX3_Target_LV 146_Nerve - Tibial_Adipose - Visceral (Omentum)
Source_PTX3	Adipose - Visceral (Omentum)	Nerve - Tibial	561.5778743403406	2.002148568356573	0.022634377639309904	Target_LV 147	1.04392117306062e-6	0.348984607754164	Source_PTX3_Target_LV 147_Adipose - Visceral (Omentum)_Nerve - Tibial	Source_PTX3_Target_LV 147_Nerve - Tibial_Adipose - Visceral (Omentum)
Source_PTX3	Adipose - Visceral (Omentum)	Nerve - Tibial	561.5778743403406	2.002148568356573	0.022634377639309904	Target_LV 154	1.68156727120561e-6	0.345883122962851	Source_PTX3_Target_LV 154_Adipose - Visceral (Omentum)_Nerve - Tibial	Source_PTX3_Target_LV 154_Nerve - Tibial_Adipose - Visceral (Omentum)
Source_PTX3	Adipose - Visceral (Omentum)	Nerve - Tibial	561.5778743403406	2.002148568356573	0.022634377639309904	Target_LV 157	6.2678649459657e-4	-0.304139648641286	Source_PTX3_Target_LV 157_Adipose - Visceral (Omentum)_Nerve - Tibial	Source_PTX3_Target_LV 157_Nerve - Tibial_Adipose - Visceral (Omentum)
Source_PTX3	Adipose - Visceral (Omentum)	Nerve - Tibial	561.5778743403406	2.002148568356573	0.022634377639309904	Target_LV 195	0	-0.448727999199996	Source_PTX3_Target_LV 195_Adipose - Visceral (Omentum)_Nerve - Tibial	Source_PTX3_Target_LV 195_Nerve - Tibial_Adipose - Visceral (Omentum)
Source_PTX3	Adipose - Visceral (Omentum)	Nerve - Tibial	561.5778743403406	2.002148568356573	0.022634377639309904	Target_LV 205	1.6748678000055902e-9	0.388049144688421	Source_PTX3_Target_LV 205_Adipose - Visceral (Omentum)_Nerve - Tibial	Source_PTX3_Target_LV 205_Nerve - Tibial_Adipose - Visceral (Omentum)
Source_PTX3	Adipose - Visceral (Omentum)	Nerve - Tibial	561.5778743403406	2.002148568356573	0.022634377639309904	Target_LV 216	4.23753516742842e-5	-0.323928923351929	Source_PTX3_Target_LV 216_Adipose - Visceral (Omentum)_Nerve - Tibial	Source_PTX3_Target_LV 216_Nerve - Tibial_Adipose - Visceral (Omentum)
Source_PTX3	Adipose - Visceral (Omentum)	Nerve - Tibial	561.5778743403406	2.002148568356573	0.022634377639309904	Target_LV 217	0	0.415223230102166	Source_PTX3_Target_LV 217_Adipose - Visceral (Omentum)_Nerve - Tibial	Source_PTX3_Target_LV 217_Nerve - Tibial_Adipose - Visceral (Omentum)
Source_PTX3	Adipose - Visceral (Omentum)	Nerve - Tibial	561.5778743403406	2.002148568356573	0.022634377639309904	Target_LV 237	0	0.488346736217058	Source_PTX3_Target_LV 237_Adipose - Visceral (Omentum)_Nerve - Tibial	Source_PTX3_Target_LV 237_Nerve - Tibial_Adipose - Visceral (Omentum)
Source_PTX3	Adipose - Visceral (Omentum)	Nerve - Tibial	561.5778743403406	2.002148568356573	0.022634377639309904	Target_LV 264	3.55275350405471e-6	-0.340946590679278	Source_PTX3_Target_LV 264_Adipose - Visceral (Omentum)_Nerve - Tibial	Source_PTX3_Target_LV 264_Nerve - Tibial_Adipose - Visceral (Omentum)
Source_PTX3	Adipose - Visceral (Omentum)	Nerve - Tibial	561.5778743403406	2.002148568356573	0.022634377639309904	Target_LV 269	2.39266828572227e-10	0.397615382401189	Source_PTX3_Target_LV 269_Adipose - Visceral (Omentum)_Nerve - Tibial	Source_PTX3_Target_LV 269_Nerve - Tibial_Adipose - Visceral (Omentum)
Source_PTX3	Adipose - Visceral (Omentum)	Nerve - Tibial	561.5778743403406	2.002148568356573	0.022634377639309904	Target_LV 271	1.23940217200413e-7	-0.362445354439064	Source_PTX3_Target_LV 271_Adipose - Visceral (Omentum)_Nerve - Tibial	Source_PTX3_Target_LV 271_Nerve - Tibial_Adipose - Visceral (Omentum)
Source_PTX3	Adipose - Visceral (Omentum)	Nerve - Tibial	561.5778743403406	2.002148568356573	0.022634377639309904	Target_LV 272	4.76140988858731e-8	0.36829238987899	Source_PTX3_Target_LV 272_Adipose - Visceral (Omentum)_Nerve - Tibial	Source_PTX3_Target_LV 272_Nerve - Tibial_Adipose - Visceral (Omentum)
Source_PTX3	Adipose - Visceral (Omentum)	Nerve - Tibial	561.5778743403406	2.002148568356573	0.022634377639309904	Target_LV 273	2.3849160404765e-4	0.311406873827017	Source_PTX3_Target_LV 273_Adipose - Visceral (Omentum)_Nerve - Tibial	Source_PTX3_Target_LV 273_Nerve - Tibial_Adipose - Visceral (Omentum)
Source_PTX3	Adipose - Visceral (Omentum)	Nerve - Tibial	561.5778743403406	2.002148568356573	0.022634377639309904	Target_LV 279	4.99349871230237e-7	-0.353717457716916	Source_PTX3_Target_LV 279_Adipose - Visceral (Omentum)_Nerve - Tibial	Source_PTX3_Target_LV 279_Nerve - Tibial_Adipose - Visceral (Omentum)
Source_PTX3	Adipose - Visceral (Omentum)	Nerve - Tibial	561.5778743403406	2.002148568356573	0.022634377639309904	Target_LV 288	0.00219075124835699	0.294419679280492	Source_PTX3_Target_LV 288_Adipose - Visceral (Omentum)_Nerve - Tibial	Source_PTX3_Target_LV 288_Nerve - Tibial_Adipose - Visceral (Omentum)
Source_PTX3	Adipose - Visceral (Omentum)	Nerve - Tibial	561.5778743403406	2.002148568356573	0.022634377639309904	Target_LV 291	7.71635522145431e-8	-0.365357564382747	Source_PTX3_Target_LV 291_Adipose - Visceral (Omentum)_Nerve - Tibial	Source_PTX3_Target_LV 291_Nerve - Tibial_Adipose - Visceral (Omentum)
Source_PTX3	Adipose - Visceral (Omentum)	Nerve - Tibial	561.5778743403406	2.002148568356573	0.022634377639309904	Target_LV 292	0.00454305797166765	0.288582035482908	Source_PTX3_Target_LV 292_Adipose - Visceral (Omentum)_Nerve - Tibial	Source_PTX3_Target_LV 292_Nerve - Tibial_Adipose - Visceral (Omentum)
Source_PTX3	Adipose - Visceral (Omentum)	Nerve - Tibial	561.5778743403406	2.002148568356573	0.022634377639309904	Target_LV 298	2.87718361358102e-6	-0.342347404527209	Source_PTX3_Target_LV 298_Adipose - Visceral (Omentum)_Nerve - Tibial	Source_PTX3_Target_LV 298_Nerve - Tibial_Adipose - Visceral (Omentum)
Source_PTX3	Adipose - Visceral (Omentum)	Nerve - Tibial	561.5778743403406	2.002148568356573	0.022634377639309904	Target_LV 315	2.23518285915603e-5	-0.328422053241296	Source_PTX3_Target_LV 315_Adipose - Visceral (Omentum)_Nerve - Tibial	Source_PTX3_Target_LV 315_Nerve - Tibial_Adipose - Visceral (Omentum)
Source_PTX3	Adipose - Visceral (Omentum)	Nerve - Tibial	561.5778743403406	2.002148568356573	0.022634377639309904	Target_LV 323	3.92720609077024e-6	-0.340278619278493	Source_PTX3_Target_LV 323_Adipose - Visceral (Omentum)_Nerve - Tibial	Source_PTX3_Target_LV 323_Nerve - Tibial_Adipose - Visceral (Omentum)
Source_PTX3	Adipose - Visceral (Omentum)	Nerve - Tibial	561.5778743403406	2.002148568356573	0.022634377639309904	Target_LV 339	6.8311301651125e-4	-0.303482659625295	Source_PTX3_Target_LV 339_Adipose - Visceral (Omentum)_Nerve - Tibial	Source_PTX3_Target_LV 339_Nerve - Tibial_Adipose - Visceral (Omentum)
Source_PTX3	Adipose - Visceral (Omentum)	Nerve - Tibial	561.5778743403406	2.002148568356573	0.022634377639309904	Target_LV 358	6.69947120002234e-9	-0.379900222123032	Source_PTX3_Target_LV 358_Adipose - Visceral (Omentum)_Nerve - Tibial	Source_PTX3_Target_LV 358_Nerve - Tibial_Adipose - Visceral (Omentum)
Source_PTX3	Adipose - Visceral (Omentum)	Nerve - Tibial	561.5778743403406	2.002148568356573	0.022634377639309904	Target_LV 370	2.32447723957918e-6	0.343757124982185	Source_PTX3_Target_LV 370_Adipose - Visceral (Omentum)_Nerve - Tibial	Source_PTX3_Target_LV 370_Nerve - Tibial_Adipose - Visceral (Omentum)
Source_PTX3	Adipose - Visceral (Omentum)	Nerve - Tibial	561.5778743403406	2.002148568356573	0.022634377639309904	Target_LV 391	1.3757842642903e-8	0.375706425241764	Source_PTX3_Target_LV 391_Adipose - Visceral (Omentum)_Nerve - Tibial	Source_PTX3_Target_LV 391_Nerve - Tibial_Adipose - Visceral (Omentum)
Source_PTX3	Adipose - Visceral (Omentum)	Nerve - Tibial	561.5778743403406	2.002148568356573	0.022634377639309904	Target_LV 393	4.6794035757624e-4	0.306358832861681	Source_PTX3_Target_LV 393_Adipose - Visceral (Omentum)_Nerve - Tibial	Source_PTX3_Target_LV 393_Nerve - Tibial_Adipose - Visceral (Omentum)
Source_PTX3	Adipose - Visceral (Omentum)	Nerve - Tibial	561.5778743403406	2.002148568356573	0.022634377639309904	Target_LV 395	1.0527740457178e-8	-0.377298651297727	Source_PTX3_Target_LV 395_Adipose - Visceral (Omentum)_Nerve - Tibial	Source_PTX3_Target_LV 395_Nerve - Tibial_Adipose - Visceral (Omentum)
Source_PTX3	Adipose - Visceral (Omentum)	Nerve - Tibial	561.5778743403406	2.002148568356573	0.022634377639309904	Target_LV 402	0	-0.427326367511685	Source_PTX3_Target_LV 402_Adipose - Visceral (Omentum)_Nerve - Tibial	Source_PTX3_Target_LV 402_Nerve - Tibial_Adipose - Visceral (Omentum)
Source_PTX3	Adipose - Visceral (Omentum)	Nerve - Tibial	561.5778743403406	2.002148568356573	0.022634377639309904	Target_LV 412	0	0.482288508924726	Source_PTX3_Target_LV 412_Adipose - Visceral (Omentum)_Nerve - Tibial	Source_PTX3_Target_LV 412_Nerve - Tibial_Adipose - Visceral (Omentum)
Source_PTX3	Adipose - Visceral (Omentum)	Nerve - Tibial	561.5778743403406	2.002148568356573	0.022634377639309904	Target_LV 414	0.00122391885662698	0.298986716694325	Source_PTX3_Target_LV 414_Adipose - Visceral (Omentum)_Nerve - Tibial	Source_PTX3_Target_LV 414_Nerve - Tibial_Adipose - Visceral (Omentum)
Source_PTX3	Adipose - Visceral (Omentum)	Nerve - Tibial	561.5778743403406	2.002148568356573	0.022634377639309904	Target_LV 434	9.9041584632164e-4	-0.300627700885874	Source_PTX3_Target_LV 434_Adipose - Visceral (Omentum)_Nerve - Tibial	Source_PTX3_Target_LV 434_Nerve - Tibial_Adipose - Visceral (Omentum)
Source_PTX3	Adipose - Visceral (Omentum)	Nerve - Tibial	561.5778743403406	2.002148568356573	0.022634377639309904	Target_LV 446	0	0.571294826059885	Source_PTX3_Target_LV 446_Adipose - Visceral (Omentum)_Nerve - Tibial	Source_PTX3_Target_LV 446_Nerve - Tibial_Adipose - Visceral (Omentum)
Source_PTX3	Adipose - Visceral (Omentum)	Nerve - Tibial	561.5778743403406	2.002148568356573	0.022634377639309904	Target_LV 470	0	-0.521320560501781	Source_PTX3_Target_LV 470_Adipose - Visceral (Omentum)_Nerve - Tibial	Source_PTX3_Target_LV 470_Nerve - Tibial_Adipose - Visceral (Omentum)
Source_PTX3	Adipose - Visceral (Omentum)	Nerve - Tibial	561.5778743403406	2.002148568356573	0.022634377639309904	Target_LV 487	8.05874605314116e-6	-0.33543901190289	Source_PTX3_Target_LV 487_Adipose - Visceral (Omentum)_Nerve - Tibial	Source_PTX3_Target_LV 487_Nerve - Tibial_Adipose - Visceral (Omentum)
Source_PTX3	Adipose - Visceral (Omentum)	Nerve - Tibial	561.5778743403406	2.002148568356573	0.022634377639309904	Target_LV 495	0.00434132995509695	-0.288949461082191	Source_PTX3_Target_LV 495_Adipose - Visceral (Omentum)_Nerve - Tibial	Source_PTX3_Target_LV 495_Nerve - Tibial_Adipose - Visceral (Omentum)
Source_PTX3	Adipose - Visceral (Omentum)	Nerve - Tibial	561.5778743403406	2.002148568356573	0.022634377639309904	Target_LV 498	2.7295057343179e-4	-0.310403745419268	Source_PTX3_Target_LV 498_Adipose - Visceral (Omentum)_Nerve - Tibial	Source_PTX3_Target_LV 498_Nerve - Tibial_Adipose - Visceral (Omentum)
Source_PTX3	Adipose - Visceral (Omentum)	Nerve - Tibial	561.5778743403406	2.002148568356573	0.022634377639309904	Target_LV 531	7.178004857166801e-10	-0.392678657588871	Source_PTX3_Target_LV 531_Adipose - Visceral (Omentum)_Nerve - Tibial	Source_PTX3_Target_LV 531_Nerve - Tibial_Adipose - Visceral (Omentum)
Source_PTX3	Adipose - Visceral (Omentum)	Nerve - Tibial	561.5778743403406	2.002148568356573	0.022634377639309904	Target_LV 543	0	-0.469930476846602	Source_PTX3_Target_LV 543_Adipose - Visceral (Omentum)_Nerve - Tibial	Source_PTX3_Target_LV 543_Nerve - Tibial_Adipose - Visceral (Omentum)
Source_PTX3	Adipose - Visceral (Omentum)	Nerve - Tibial	561.5778743403406	2.002148568356573	0.022634377639309904	Target_LV 586	6.74493189745107e-7	0.351797784371699	Source_PTX3_Target_LV 586_Adipose - Visceral (Omentum)_Nerve - Tibial	Source_PTX3_Target_LV 586_Nerve - Tibial_Adipose - Visceral (Omentum)
Source_PTX3	Adipose - Visceral (Omentum)	Nerve - Tibial	561.5778743403406	2.002148568356573	0.022634377639309904	Target_LV 591	7.3813792687849e-4	0.30288980096553503	Source_PTX3_Target_LV 591_Adipose - Visceral (Omentum)_Nerve - Tibial	Source_PTX3_Target_LV 591_Nerve - Tibial_Adipose - Visceral (Omentum)
Source_PTX3	Adipose - Visceral (Omentum)	Nerve - Tibial	561.5778743403406	2.002148568356573	0.022634377639309904	Target_LV 600	2.16773354018152e-5	0.328635431568102	Source_PTX3_Target_LV 600_Adipose - Visceral (Omentum)_Nerve - Tibial	Source_PTX3_Target_LV 600_Nerve - Tibial_Adipose - Visceral (Omentum)
Source_PTX3	Adipose - Visceral (Omentum)	Nerve - Tibial	561.5778743403406	2.002148568356573	0.022634377639309904	Target_LV 675	3.4693690142972905e-9	0.383696928807545	Source_PTX3_Target_LV 675_Adipose - Visceral (Omentum)_Nerve - Tibial	Source_PTX3_Target_LV 675_Nerve - Tibial_Adipose - Visceral (Omentum)
Source_FCMR	Adipose - Visceral (Omentum)	Heart - Left Ventricle	1209.3405029715743	5.777102155132174	3.799907394517989e-9	Target_1,REACTOME_TCA_CYCLE_AND_RESPIRATORY_ELECTRON_TRANSPORT	7.47622703229922e-5	-0.379704361734688	Source_FCMR_Target_1,REACTOME_TCA_CYCLE_AND_RESPIRATORY_ELECTRON_TRANSPORT_Adipose - Visceral (Omentum)_Heart - Left Ventricle	Source_FCMR_Target_1,REACTOME_TCA_CYCLE_AND_RESPIRATORY_ELECTRON_TRANSPORT_Heart - Left Ventricle_Adipose - Visceral (Omentum)
Source_FCMR	Adipose - Visceral (Omentum)	Heart - Left Ventricle	1209.3405029715743	5.777102155132174	3.799907394517989e-9	Target_101,DMAP_ERY2	2.60322309486583e-7	-0.423460293100014	Source_FCMR_Target_101,DMAP_ERY2_Adipose - Visceral (Omentum)_Heart - Left Ventricle	Source_FCMR_Target_101,DMAP_ERY2_Heart - Left Ventricle_Adipose - Visceral (Omentum)
Source_FCMR	Adipose - Visceral (Omentum)	Heart - Left Ventricle	1209.3405029715743	5.777102155132174	3.799907394517989e-9	Target_103,KEGG_LEISHMANIA_INFECTION	0	0.498418461026445	Source_FCMR_Target_103,KEGG_LEISHMANIA_INFECTION_Adipose - Visceral (Omentum)_Heart - Left Ventricle	Source_FCMR_Target_103,KEGG_LEISHMANIA_INFECTION_Heart - Left Ventricle_Adipose - Visceral (Omentum)
Source_FCMR	Adipose - Visceral (Omentum)	Heart - Left Ventricle	1209.3405029715743	5.777102155132174	3.799907394517989e-9	Target_104,SVM Eosinophils	4.78533657144453e-9	0.451000603063179	Source_FCMR_Target_104,SVM Eosinophils_Adipose - Visceral (Omentum)_Heart - Left Ventricle	Source_FCMR_Target_104,SVM Eosinophils_Heart - Left Ventricle_Adipose - Visceral (Omentum)
Source_FCMR	Adipose - Visceral (Omentum)	Heart - Left Ventricle	1209.3405029715743	5.777102155132174	3.799907394517989e-9	Target_11,MIPS_RIBOSOME_CYTOPLASMIC	0	0.484593828331259	Source_FCMR_Target_11,MIPS_RIBOSOME_CYTOPLASMIC_Adipose - Visceral (Omentum)_Heart - Left Ventricle	Source_FCMR_Target_11,MIPS_RIBOSOME_CYTOPLASMIC_Heart - Left Ventricle_Adipose - Visceral (Omentum)
Source_FCMR	Adipose - Visceral (Omentum)	Heart - Left Ventricle	1209.3405029715743	5.777102155132174	3.799907394517989e-9	Target_111,REACTOME_DEVELOPMENTAL_BIOLOGY	1.9141346285778102e-9	-0.45703616537270503	Source_FCMR_Target_111,REACTOME_DEVELOPMENTAL_BIOLOGY_Adipose - Visceral (Omentum)_Heart - Left Ventricle	Source_FCMR_Target_111,REACTOME_DEVELOPMENTAL_BIOLOGY_Heart - Left Ventricle_Adipose - Visceral (Omentum)
Source_FCMR	Adipose - Visceral (Omentum)	Heart - Left Ventricle	1209.3405029715743	5.777102155132174	3.799907394517989e-9	Target_119,REACTOME_GENERIC_TRANSCRIPTION_PATHWAY	7.42923502716764e-8	0.432346064447861	Source_FCMR_Target_119,REACTOME_GENERIC_TRANSCRIPTION_PATHWAY_Adipose - Visceral (Omentum)_Heart - Left Ventricle	Source_FCMR_Target_119,REACTOME_GENERIC_TRANSCRIPTION_PATHWAY_Heart - Left Ventricle_Adipose - Visceral (Omentum)
Source_FCMR	Adipose - Visceral (Omentum)	Heart - Left Ventricle	1209.3405029715743	5.777102155132174	3.799907394517989e-9	Target_122,REACTOME_TRANSMEMBRANE_TRANSPORT_OF_SMALL_MOLECULES	4.78533657144453e-9	-0.450897958549894	Source_FCMR_Target_122,REACTOME_TRANSMEMBRANE_TRANSPORT_OF_SMALL_MOLECULES_Adipose - Visceral (Omentum)_Heart - Left Ventricle	Source_FCMR_Target_122,REACTOME_TRANSMEMBRANE_TRANSPORT_OF_SMALL_MOLECULES_Heart - Left Ventricle_Adipose - Visceral (Omentum)
Source_FCMR	Adipose - Visceral (Omentum)	Heart - Left Ventricle	1209.3405029715743	5.777102155132174	3.799907394517989e-9	Target_124,REACTOME_DNA_REPAIR	3.56618833647904e-5	-0.385805157318987	Source_FCMR_Target_124,REACTOME_DNA_REPAIR_Adipose - Visceral (Omentum)_Heart - Left Ventricle	Source_FCMR_Target_124,REACTOME_DNA_REPAIR_Heart - Left Ventricle_Adipose - Visceral (Omentum)
Source_FCMR	Adipose - Visceral (Omentum)	Heart - Left Ventricle	1209.3405029715743	5.777102155132174	3.799907394517989e-9	Target_130,SVM Neutrophils	1.14848077714669e-8	0.445162495878882	Source_FCMR_Target_130,SVM Neutrophils_Adipose - Visceral (Omentum)_Heart - Left Ventricle	Source_FCMR_Target_130,SVM Neutrophils_Heart - Left Ventricle_Adipose - Visceral (Omentum)
Source_FCMR	Adipose - Visceral (Omentum)	Heart - Left Ventricle	1209.3405029715743	5.777102155132174	3.799907394517989e-9	Target_131,KEGG_UBIQUITIN_MEDIATED_PROTEOLYSIS	0	0.495827644545369	Source_FCMR_Target_131,KEGG_UBIQUITIN_MEDIATED_PROTEOLYSIS_Adipose - Visceral (Omentum)_Heart - Left Ventricle	Source_FCMR_Target_131,KEGG_UBIQUITIN_MEDIATED_PROTEOLYSIS_Heart - Left Ventricle_Adipose - Visceral (Omentum)
Source_FCMR	Adipose - Visceral (Omentum)	Heart - Left Ventricle	1209.3405029715743	5.777102155132174	3.799907394517989e-9	Target_132,REACTOME_ADAPTIVE_IMMUNE_SYSTEM	0	-0.554084364730866	Source_FCMR_Target_132,REACTOME_ADAPTIVE_IMMUNE_SYSTEM_Adipose - Visceral (Omentum)_Heart - Left Ventricle	Source_FCMR_Target_132,REACTOME_ADAPTIVE_IMMUNE_SYSTEM_Heart - Left Ventricle_Adipose - Visceral (Omentum)
Source_FCMR	Adipose - Visceral (Omentum)	Heart - Left Ventricle	1209.3405029715743	5.777102155132174	3.799907394517989e-9	Target_133,REACTOME_NEURONAL_SYSTEM	0	-0.485892848566527	Source_FCMR_Target_133,REACTOME_NEURONAL_SYSTEM_Adipose - Visceral (Omentum)_Heart - Left Ventricle	Source_FCMR_Target_133,REACTOME_NEURONAL_SYSTEM_Heart - Left Ventricle_Adipose - Visceral (Omentum)
Source_FCMR	Adipose - Visceral (Omentum)	Heart - Left Ventricle	1209.3405029715743	5.777102155132174	3.799907394517989e-9	Target_137,REACTOME_RNA_POL_II_TRANSCRIPTION	2.1623596072117e-4	0.370724012313554	Source_FCMR_Target_137,REACTOME_RNA_POL_II_TRANSCRIPTION_Adipose - Visceral (Omentum)_Heart - Left Ventricle	Source_FCMR_Target_137,REACTOME_RNA_POL_II_TRANSCRIPTION_Heart - Left Ventricle_Adipose - Visceral (Omentum)
Source_FCMR	Adipose - Visceral (Omentum)	Heart - Left Ventricle	1209.3405029715743	5.777102155132174	3.799907394517989e-9	Target_138,REACTOME_DEVELOPMENTAL_BIOLOGY	2.07085440129262e-7	0.425101211050179	Source_FCMR_Target_138,REACTOME_DEVELOPMENTAL_BIOLOGY_Adipose - Visceral (Omentum)_Heart - Left Ventricle	Source_FCMR_Target_138,REACTOME_DEVELOPMENTAL_BIOLOGY_Heart - Left Ventricle_Adipose - Visceral (Omentum)
Source_FCMR	Adipose - Visceral (Omentum)	Heart - Left Ventricle	1209.3405029715743	5.777102155132174	3.799907394517989e-9	Target_141,REACTOME_GLYCOSAMINOGLYCAN_METABOLISM	1.73468450714864e-8	0.442342245384297	Source_FCMR_Target_141,REACTOME_GLYCOSAMINOGLYCAN_METABOLISM_Adipose - Visceral (Omentum)_Heart - Left Ventricle	Source_FCMR_Target_141,REACTOME_GLYCOSAMINOGLYCAN_METABOLISM_Heart - Left Ventricle_Adipose - Visceral (Omentum)
Source_FCMR	Adipose - Visceral (Omentum)	Heart - Left Ventricle	1209.3405029715743	5.777102155132174	3.799907394517989e-9	Target_142,REACTOME_TRANSPORT_OF_GLUCOSE_AND_OTHER_SUGARS_BILE_SALTS_AND_ORGANIC_ACIDS_METAL_IONS_AND_AMINE_COMPOUNDS	0.00207595006694072	-0.350622046611292	Source_FCMR_Target_142,REACTOME_TRANSPORT_OF_GLUCOSE_AND_OTHER_SUGARS_BILE_SALTS_AND_ORGANIC_ACIDS_METAL_IONS_AND_AMINE_COMPOUNDS_Adipose - Visceral (Omentum)_Heart - Left Ventricle	Source_FCMR_Target_142,REACTOME_TRANSPORT_OF_GLUCOSE_AND_OTHER_SUGARS_BILE_SALTS_AND_ORGANIC_ACIDS_METAL_IONS_AND_AMINE_COMPOUNDS_Heart - Left Ventricle_Adipose - Visceral (Omentum)
Source_FCMR	Adipose - Visceral (Omentum)	Heart - Left Ventricle	1209.3405029715743	5.777102155132174	3.799907394517989e-9	Target_143,REACTOME_CELL_CYCLE_MITOTIC	4.5093016093256e-4	0.364344009603246	Source_FCMR_Target_143,REACTOME_CELL_CYCLE_MITOTIC_Adipose - Visceral (Omentum)_Heart - Left Ventricle	Source_FCMR_Target_143,REACTOME_CELL_CYCLE_MITOTIC_Heart - Left Ventricle_Adipose - Visceral (Omentum)
Source_FCMR	Adipose - Visceral (Omentum)	Heart - Left Ventricle	1209.3405029715743	5.777102155132174	3.799907394517989e-9	Target_148,ST_GA13_PATHWAY	2.24980206238179e-5	0.389539198891486	Source_FCMR_Target_148,ST_GA13_PATHWAY_Adipose - Visceral (Omentum)_Heart - Left Ventricle	Source_FCMR_Target_148,ST_GA13_PATHWAY_Heart - Left Ventricle_Adipose - Visceral (Omentum)
Source_FCMR	Adipose - Visceral (Omentum)	Heart - Left Ventricle	1209.3405029715743	5.777102155132174	3.799907394517989e-9	Target_150,IRIS_Monocyte-Day1	6.91397391183735e-6	0.3988945015585	Source_FCMR_Target_150,IRIS_Monocyte-Day1_Adipose - Visceral (Omentum)_Heart - Left Ventricle	Source_FCMR_Target_150,IRIS_Monocyte-Day1_Heart - Left Ventricle_Adipose - Visceral (Omentum)
Source_FCMR	Adipose - Visceral (Omentum)	Heart - Left Ventricle	1209.3405029715743	5.777102155132174	3.799907394517989e-9	Target_156,REACTOME_MUSCLE_CONTRACTION	0	-0.544545225786896	Source_FCMR_Target_156,REACTOME_MUSCLE_CONTRACTION_Adipose - Visceral (Omentum)_Heart - Left Ventricle	Source_FCMR_Target_156,REACTOME_MUSCLE_CONTRACTION_Heart - Left Ventricle_Adipose - Visceral (Omentum)
Source_FCMR	Adipose - Visceral (Omentum)	Heart - Left Ventricle	1209.3405029715743	5.777102155132174	3.799907394517989e-9	Target_158,PID_P53DOWNSTREAMPATHWAY	3.93593933001313e-8	0.436754022496525	Source_FCMR_Target_158,PID_P53DOWNSTREAMPATHWAY_Adipose - Visceral (Omentum)_Heart - Left Ventricle	Source_FCMR_Target_158,PID_P53DOWNSTREAMPATHWAY_Heart - Left Ventricle_Adipose - Visceral (Omentum)
Source_FCMR	Adipose - Visceral (Omentum)	Heart - Left Ventricle	1209.3405029715743	5.777102155132174	3.799907394517989e-9	Target_160,REACTOME_ANTIGEN_PROCESSING_UBIQUITINATION_PROTEASOME_DEGRADATION	3.94790267144174e-8	-0.436746356714012	Source_FCMR_Target_160,REACTOME_ANTIGEN_PROCESSING_UBIQUITINATION_PROTEASOME_DEGRADATION_Adipose - Visceral (Omentum)_Heart - Left Ventricle	Source_FCMR_Target_160,REACTOME_ANTIGEN_PROCESSING_UBIQUITINATION_PROTEASOME_DEGRADATION_Heart - Left Ventricle_Adipose - Visceral (Omentum)
Source_FCMR	Adipose - Visceral (Omentum)	Heart - Left Ventricle	1209.3405029715743	5.777102155132174	3.799907394517989e-9	Target_161,KEGG_NEUROACTIVE_LIGAND_RECEPTOR_INTERACTION	0	0.560194316692067	Source_FCMR_Target_161,KEGG_NEUROACTIVE_LIGAND_RECEPTOR_INTERACTION_Adipose - Visceral (Omentum)_Heart - Left Ventricle	Source_FCMR_Target_161,KEGG_NEUROACTIVE_LIGAND_RECEPTOR_INTERACTION_Heart - Left Ventricle_Adipose - Visceral (Omentum)
Source_FCMR	Adipose - Visceral (Omentum)	Heart - Left Ventricle	1209.3405029715743	5.777102155132174	3.799907394517989e-9	Target_165,REACTOME_GENERIC_TRANSCRIPTION_PATHWAY	3.42869365344001e-6	0.404319588724214	Source_FCMR_Target_165,REACTOME_GENERIC_TRANSCRIPTION_PATHWAY_Adipose - Visceral (Omentum)_Heart - Left Ventricle	Source_FCMR_Target_165,REACTOME_GENERIC_TRANSCRIPTION_PATHWAY_Heart - Left Ventricle_Adipose - Visceral (Omentum)
Source_FCMR	Adipose - Visceral (Omentum)	Heart - Left Ventricle	1209.3405029715743	5.777102155132174	3.799907394517989e-9	Target_174,KEGG_DILATED_CARDIOMYOPATHY	6.54705823022184e-6	-0.399319797862881	Source_FCMR_Target_174,KEGG_DILATED_CARDIOMYOPATHY_Adipose - Visceral (Omentum)_Heart - Left Ventricle	Source_FCMR_Target_174,KEGG_DILATED_CARDIOMYOPATHY_Heart - Left Ventricle_Adipose - Visceral (Omentum)
Source_FCMR	Adipose - Visceral (Omentum)	Heart - Left Ventricle	1209.3405029715743	5.777102155132174	3.799907394517989e-9	Target_175,KEGG_AXON_GUIDANCE	0	-0.508549155377789	Source_FCMR_Target_175,KEGG_AXON_GUIDANCE_Adipose - Visceral (Omentum)_Heart - Left Ventricle	Source_FCMR_Target_175,KEGG_AXON_GUIDANCE_Heart - Left Ventricle_Adipose - Visceral (Omentum)
Source_FCMR	Adipose - Visceral (Omentum)	Heart - Left Ventricle	1209.3405029715743	5.777102155132174	3.799907394517989e-9	Target_176,KEGG_HEMATOPOIETIC_CELL_LINEAGE	3.95149167387032e-7	0.420442947504834	Source_FCMR_Target_176,KEGG_HEMATOPOIETIC_CELL_LINEAGE_Adipose - Visceral (Omentum)_Heart - Left Ventricle	Source_FCMR_Target_176,KEGG_HEMATOPOIETIC_CELL_LINEAGE_Heart - Left Ventricle_Adipose - Visceral (Omentum)
Source_FCMR	Adipose - Visceral (Omentum)	Heart - Left Ventricle	1209.3405029715743	5.777102155132174	3.799907394517989e-9	Target_179,REACTOME_METABOLISM_OF_LIPIDS_AND_LIPOPROTEINS	7.71156988488286e-7	-0.415544570706676	Source_FCMR_Target_179,REACTOME_METABOLISM_OF_LIPIDS_AND_LIPOPROTEINS_Adipose - Visceral (Omentum)_Heart - Left Ventricle	Source_FCMR_Target_179,REACTOME_METABOLISM_OF_LIPIDS_AND_LIPOPROTEINS_Heart - Left Ventricle_Adipose - Visceral (Omentum)
Source_FCMR	Adipose - Visceral (Omentum)	Heart - Left Ventricle	1209.3405029715743	5.777102155132174	3.799907394517989e-9	Target_184,IRIS_Monocyte-Day1	0	0.550725947031061	Source_FCMR_Target_184,IRIS_Monocyte-Day1_Adipose - Visceral (Omentum)_Heart - Left Ventricle	Source_FCMR_Target_184,IRIS_Monocyte-Day1_Heart - Left Ventricle_Adipose - Visceral (Omentum)
Source_FCMR	Adipose - Visceral (Omentum)	Heart - Left Ventricle	1209.3405029715743	5.777102155132174	3.799907394517989e-9	Target_19,REACTOME_RECRUITMENT_OF_MITOTIC_CENTROSOME_PROTEINS_AND_COMPLEXES	8.54302211417135e-7	-0.414787880786601	Source_FCMR_Target_19,REACTOME_RECRUITMENT_OF_MITOTIC_CENTROSOME_PROTEINS_AND_COMPLEXES_Adipose - Visceral (Omentum)_Heart - Left Ventricle	Source_FCMR_Target_19,REACTOME_RECRUITMENT_OF_MITOTIC_CENTROSOME_PROTEINS_AND_COMPLEXES_Heart - Left Ventricle_Adipose - Visceral (Omentum)
Source_FCMR	Adipose - Visceral (Omentum)	Heart - Left Ventricle	1209.3405029715743	5.777102155132174	3.799907394517989e-9	Target_193,REACTOME_ER_PHAGOSOME_PATHWAY	2.69641752459471e-6	0.406155859390284	Source_FCMR_Target_193,REACTOME_ER_PHAGOSOME_PATHWAY_Adipose - Visceral (Omentum)_Heart - Left Ventricle	Source_FCMR_Target_193,REACTOME_ER_PHAGOSOME_PATHWAY_Heart - Left Ventricle_Adipose - Visceral (Omentum)
Source_FCMR	Adipose - Visceral (Omentum)	Heart - Left Ventricle	1209.3405029715743	5.777102155132174	3.799907394517989e-9	Target_196,KEGG_AXON_GUIDANCE	7.20162049314688e-5	-0.380015825282782	Source_FCMR_Target_196,KEGG_AXON_GUIDANCE_Adipose - Visceral (Omentum)_Heart - Left Ventricle	Source_FCMR_Target_196,KEGG_AXON_GUIDANCE_Heart - Left Ventricle_Adipose - Visceral (Omentum)
Source_FCMR	Adipose - Visceral (Omentum)	Heart - Left Ventricle	1209.3405029715743	5.777102155132174	3.799907394517989e-9	Target_2,REACTOME_COLLAGEN_FORMATION	0.00215249918193949	0.350288531218481	Source_FCMR_Target_2,REACTOME_COLLAGEN_FORMATION_Adipose - Visceral (Omentum)_Heart - Left Ventricle	Source_FCMR_Target_2,REACTOME_COLLAGEN_FORMATION_Heart - Left Ventricle_Adipose - Visceral (Omentum)
Source_FCMR	Adipose - Visceral (Omentum)	Heart - Left Ventricle	1209.3405029715743	5.777102155132174	3.799907394517989e-9	Target_209,REACTOME_METABOLISM_OF_LIPIDS_AND_LIPOPROTEINS	0	-0.616266829838155	Source_FCMR_Target_209,REACTOME_METABOLISM_OF_LIPIDS_AND_LIPOPROTEINS_Adipose - Visceral (Omentum)_Heart - Left Ventricle	Source_FCMR_Target_209,REACTOME_METABOLISM_OF_LIPIDS_AND_LIPOPROTEINS_Heart - Left Ventricle_Adipose - Visceral (Omentum)
Source_FCMR	Adipose - Visceral (Omentum)	Heart - Left Ventricle	1209.3405029715743	5.777102155132174	3.799907394517989e-9	Target_218,REACTOME_RNA_POL_II_TRANSCRIPTION	0	0.543791019290858	Source_FCMR_Target_218,REACTOME_RNA_POL_II_TRANSCRIPTION_Adipose - Visceral (Omentum)_Heart - Left Ventricle	Source_FCMR_Target_218,REACTOME_RNA_POL_II_TRANSCRIPTION_Heart - Left Ventricle_Adipose - Visceral (Omentum)
Source_FCMR	Adipose - Visceral (Omentum)	Heart - Left Ventricle	1209.3405029715743	5.777102155132174	3.799907394517989e-9	Target_23,MIPS_CEN_COMPLEX	0	-0.610388026279249	Source_FCMR_Target_23,MIPS_CEN_COMPLEX_Adipose - Visceral (Omentum)_Heart - Left Ventricle	Source_FCMR_Target_23,MIPS_CEN_COMPLEX_Heart - Left Ventricle_Adipose - Visceral (Omentum)
Source_FCMR	Adipose - Visceral (Omentum)	Heart - Left Ventricle	1209.3405029715743	5.777102155132174	3.799907394517989e-9	Target_230,KEGG_INTESTINAL_IMMUNE_NETWORK_FOR_IGA_PRODUCTION	3.2107730149788e-4	-0.367309716389714	Source_FCMR_Target_230,KEGG_INTESTINAL_IMMUNE_NETWORK_FOR_IGA_PRODUCTION_Adipose - Visceral (Omentum)_Heart - Left Ventricle	Source_FCMR_Target_230,KEGG_INTESTINAL_IMMUNE_NETWORK_FOR_IGA_PRODUCTION_Heart - Left Ventricle_Adipose - Visceral (Omentum)
Source_FCMR	Adipose - Visceral (Omentum)	Heart - Left Ventricle	1209.3405029715743	5.777102155132174	3.799907394517989e-9	Target_232,DMAP_ERY4	9.57067314288906e-10	-0.461538843230662	Source_FCMR_Target_232,DMAP_ERY4_Adipose - Visceral (Omentum)_Heart - Left Ventricle	Source_FCMR_Target_232,DMAP_ERY4_Heart - Left Ventricle_Adipose - Visceral (Omentum)
Source_FCMR	Adipose - Visceral (Omentum)	Heart - Left Ventricle	1209.3405029715743	5.777102155132174	3.799907394517989e-9	Target_234,REACTOME_GENERIC_TRANSCRIPTION_PATHWAY	8.61360582860016e-9	0.447091027285831	Source_FCMR_Target_234,REACTOME_GENERIC_TRANSCRIPTION_PATHWAY_Adipose - Visceral (Omentum)_Heart - Left Ventricle	Source_FCMR_Target_234,REACTOME_GENERIC_TRANSCRIPTION_PATHWAY_Heart - Left Ventricle_Adipose - Visceral (Omentum)
Source_FCMR	Adipose - Visceral (Omentum)	Heart - Left Ventricle	1209.3405029715743	5.777102155132174	3.799907394517989e-9	Target_239,KEGG_WNT_SIGNALING_PATHWAY	0	0.482751951893617	Source_FCMR_Target_239,KEGG_WNT_SIGNALING_PATHWAY_Adipose - Visceral (Omentum)_Heart - Left Ventricle	Source_FCMR_Target_239,KEGG_WNT_SIGNALING_PATHWAY_Heart - Left Ventricle_Adipose - Visceral (Omentum)
Source_FCMR	Adipose - Visceral (Omentum)	Heart - Left Ventricle	1209.3405029715743	5.777102155132174	3.799907394517989e-9	Target_245,REACTOME_CELL_CYCLE_MITOTIC	2.39626925149228e-5	0.389030697353917	Source_FCMR_Target_245,REACTOME_CELL_CYCLE_MITOTIC_Adipose - Visceral (Omentum)_Heart - Left Ventricle	Source_FCMR_Target_245,REACTOME_CELL_CYCLE_MITOTIC_Heart - Left Ventricle_Adipose - Visceral (Omentum)
Source_FCMR	Adipose - Visceral (Omentum)	Heart - Left Ventricle	1209.3405029715743	5.777102155132174	3.799907394517989e-9	Target_246,REACTOME_GLYCEROPHOSPHOLIPID_BIOSYNTHESIS	0	-0.615242739096949	Source_FCMR_Target_246,REACTOME_GLYCEROPHOSPHOLIPID_BIOSYNTHESIS_Adipose - Visceral (Omentum)_Heart - Left Ventricle	Source_FCMR_Target_246,REACTOME_GLYCEROPHOSPHOLIPID_BIOSYNTHESIS_Heart - Left Ventricle_Adipose - Visceral (Omentum)
Source_FCMR	Adipose - Visceral (Omentum)	Heart - Left Ventricle	1209.3405029715743	5.777102155132174	3.799907394517989e-9	Target_255,REACTOME_GPCR_DOWNSTREAM_SIGNALING	6.4207253447357e-7	0.416894983512496	Source_FCMR_Target_255,REACTOME_GPCR_DOWNSTREAM_SIGNALING_Adipose - Visceral (Omentum)_Heart - Left Ventricle	Source_FCMR_Target_255,REACTOME_GPCR_DOWNSTREAM_SIGNALING_Heart - Left Ventricle_Adipose - Visceral (Omentum)
Source_FCMR	Adipose - Visceral (Omentum)	Heart - Left Ventricle	1209.3405029715743	5.777102155132174	3.799907394517989e-9	Target_261,REACTOME_METABOLISM_OF_LIPIDS_AND_LIPOPROTEINS	0	-0.477056207251836	Source_FCMR_Target_261,REACTOME_METABOLISM_OF_LIPIDS_AND_LIPOPROTEINS_Adipose - Visceral (Omentum)_Heart - Left Ventricle	Source_FCMR_Target_261,REACTOME_METABOLISM_OF_LIPIDS_AND_LIPOPROTEINS_Heart - Left Ventricle_Adipose - Visceral (Omentum)
Source_FCMR	Adipose - Visceral (Omentum)	Heart - Left Ventricle	1209.3405029715743	5.777102155132174	3.799907394517989e-9	Target_265,REACTOME_METABOLISM_OF_LIPIDS_AND_LIPOPROTEINS	0.00357951932709977	-0.34556246667625	Source_FCMR_Target_265,REACTOME_METABOLISM_OF_LIPIDS_AND_LIPOPROTEINS_Adipose - Visceral (Omentum)_Heart - Left Ventricle	Source_FCMR_Target_265,REACTOME_METABOLISM_OF_LIPIDS_AND_LIPOPROTEINS_Heart - Left Ventricle_Adipose - Visceral (Omentum)
Source_FCMR	Adipose - Visceral (Omentum)	Heart - Left Ventricle	1209.3405029715743	5.777102155132174	3.799907394517989e-9	Target_267,SVM T cells gamma delta	0	-0.631045932740712	Source_FCMR_Target_267,SVM T cells gamma delta_Adipose - Visceral (Omentum)_Heart - Left Ventricle	Source_FCMR_Target_267,SVM T cells gamma delta_Heart - Left Ventricle_Adipose - Visceral (Omentum)
Source_FCMR	Adipose - Visceral (Omentum)	Heart - Left Ventricle	1209.3405029715743	5.777102155132174	3.799907394517989e-9	Target_27,REACTOME_PHOSPHOLIPID_METABOLISM	0	0.647159731762175	Source_FCMR_Target_27,REACTOME_PHOSPHOLIPID_METABOLISM_Adipose - Visceral (Omentum)_Heart - Left Ventricle	Source_FCMR_Target_27,REACTOME_PHOSPHOLIPID_METABOLISM_Heart - Left Ventricle_Adipose - Visceral (Omentum)
Source_FCMR	Adipose - Visceral (Omentum)	Heart - Left Ventricle	1209.3405029715743	5.777102155132174	3.799907394517989e-9	Target_276,KEGG_REGULATION_OF_ACTIN_CYTOSKELETON	7.067786592585e-5	-0.380171834085595	Source_FCMR_Target_276,KEGG_REGULATION_OF_ACTIN_CYTOSKELETON_Adipose - Visceral (Omentum)_Heart - Left Ventricle	Source_FCMR_Target_276,KEGG_REGULATION_OF_ACTIN_CYTOSKELETON_Heart - Left Ventricle_Adipose - Visceral (Omentum)
Source_FCMR	Adipose - Visceral (Omentum)	Heart - Left Ventricle	1209.3405029715743	5.777102155132174	3.799907394517989e-9	Target_278,SVM Mast cells activated	5.503137057161211e-9	0.450110889284637	Source_FCMR_Target_278,SVM Mast cells activated_Adipose - Visceral (Omentum)_Heart - Left Ventricle	Source_FCMR_Target_278,SVM Mast cells activated_Heart - Left Ventricle_Adipose - Visceral (Omentum)
Source_FCMR	Adipose - Visceral (Omentum)	Heart - Left Ventricle	1209.3405029715743	5.777102155132174	3.799907394517989e-9	Target_281,DMAP_ERY3	2.96032883650987e-6	-0.405443541587025	Source_FCMR_Target_281,DMAP_ERY3_Adipose - Visceral (Omentum)_Heart - Left Ventricle	Source_FCMR_Target_281,DMAP_ERY3_Heart - Left Ventricle_Adipose - Visceral (Omentum)
Source_FCMR	Adipose - Visceral (Omentum)	Heart - Left Ventricle	1209.3405029715743	5.777102155132174	3.799907394517989e-9	Target_283,MIPS_C_COMPLEX_SPLICEOSOME	6.0224848499235e-4	0.361793162234096	Source_FCMR_Target_283,MIPS_C_COMPLEX_SPLICEOSOME_Adipose - Visceral (Omentum)_Heart - Left Ventricle	Source_FCMR_Target_283,MIPS_C_COMPLEX_SPLICEOSOME_Heart - Left Ventricle_Adipose - Visceral (Omentum)
Source_FCMR	Adipose - Visceral (Omentum)	Heart - Left Ventricle	1209.3405029715743	5.777102155132174	3.799907394517989e-9	Target_287,REACTOME_MRNA_PROCESSING	2.39752540234228e-5	0.389026453058983	Source_FCMR_Target_287,REACTOME_MRNA_PROCESSING_Adipose - Visceral (Omentum)_Heart - Left Ventricle	Source_FCMR_Target_287,REACTOME_MRNA_PROCESSING_Heart - Left Ventricle_Adipose - Visceral (Omentum)
Source_FCMR	Adipose - Visceral (Omentum)	Heart - Left Ventricle	1209.3405029715743	5.777102155132174	3.799907394517989e-9	Target_290,MIPS_SPLICEOSOME	1.1947238771048e-4	0.375774460859455	Source_FCMR_Target_290,MIPS_SPLICEOSOME_Adipose - Visceral (Omentum)_Heart - Left Ventricle	Source_FCMR_Target_290,MIPS_SPLICEOSOME_Heart - Left Ventricle_Adipose - Visceral (Omentum)
Source_FCMR	Adipose - Visceral (Omentum)	Heart - Left Ventricle	1209.3405029715743	5.777102155132174	3.799907394517989e-9	Target_295,REACTOME_CYTOKINE_SIGNALING_IN_IMMUNE_SYSTEM	0	0.544745405361068	Source_FCMR_Target_295,REACTOME_CYTOKINE_SIGNALING_IN_IMMUNE_SYSTEM_Adipose - Visceral (Omentum)_Heart - Left Ventricle	Source_FCMR_Target_295,REACTOME_CYTOKINE_SIGNALING_IN_IMMUNE_SYSTEM_Heart - Left Ventricle_Adipose - Visceral (Omentum)
Source_FCMR	Adipose - Visceral (Omentum)	Heart - Left Ventricle	1209.3405029715743	5.777102155132174	3.799907394517989e-9	Target_3,REACTOME_NEURONAL_SYSTEM	0.00151901991561409	-0.353482928166827	Source_FCMR_Target_3,REACTOME_NEURONAL_SYSTEM_Adipose - Visceral (Omentum)_Heart - Left Ventricle	Source_FCMR_Target_3,REACTOME_NEURONAL_SYSTEM_Heart - Left Ventricle_Adipose - Visceral (Omentum)
Source_FCMR	Adipose - Visceral (Omentum)	Heart - Left Ventricle	1209.3405029715743	5.777102155132174	3.799907394517989e-9	Target_30,IRIS_Neutrophil-Resting	3.4693690142972905e-9	0.453013120222515	Source_FCMR_Target_30,IRIS_Neutrophil-Resting_Adipose - Visceral (Omentum)_Heart - Left Ventricle	Source_FCMR_Target_30,IRIS_Neutrophil-Resting_Heart - Left Ventricle_Adipose - Visceral (Omentum)
Source_FCMR	Adipose - Visceral (Omentum)	Heart - Left Ventricle	1209.3405029715743	5.777102155132174	3.799907394517989e-9	Target_304,REACTOME_METABOLISM_OF_PROTEINS	0	-0.476297659241303	Source_FCMR_Target_304,REACTOME_METABOLISM_OF_PROTEINS_Adipose - Visceral (Omentum)_Heart - Left Ventricle	Source_FCMR_Target_304,REACTOME_METABOLISM_OF_PROTEINS_Heart - Left Ventricle_Adipose - Visceral (Omentum)
Source_FCMR	Adipose - Visceral (Omentum)	Heart - Left Ventricle	1209.3405029715743	5.777102155132174	3.799907394517989e-9	Target_313,REACTOME_CYTOKINE_SIGNALING_IN_IMMUNE_SYSTEM	9.49051875531737e-7	0.414007832052428	Source_FCMR_Target_313,REACTOME_CYTOKINE_SIGNALING_IN_IMMUNE_SYSTEM_Adipose - Visceral (Omentum)_Heart - Left Ventricle	Source_FCMR_Target_313,REACTOME_CYTOKINE_SIGNALING_IN_IMMUNE_SYSTEM_Heart - Left Ventricle_Adipose - Visceral (Omentum)
Source_FCMR	Adipose - Visceral (Omentum)	Heart - Left Ventricle	1209.3405029715743	5.777102155132174	3.799907394517989e-9	Target_317,REACTOME_GENERIC_TRANSCRIPTION_PATHWAY	0	0.537383225047048	Source_FCMR_Target_317,REACTOME_GENERIC_TRANSCRIPTION_PATHWAY_Adipose - Visceral (Omentum)_Heart - Left Ventricle	Source_FCMR_Target_317,REACTOME_GENERIC_TRANSCRIPTION_PATHWAY_Heart - Left Ventricle_Adipose - Visceral (Omentum)
Source_FCMR	Adipose - Visceral (Omentum)	Heart - Left Ventricle	1209.3405029715743	5.777102155132174	3.799907394517989e-9	Target_325,KEGG_CELL_CYCLE	0.00282825426493849	0.347761194425639	Source_FCMR_Target_325,KEGG_CELL_CYCLE_Adipose - Visceral (Omentum)_Heart - Left Ventricle	Source_FCMR_Target_325,KEGG_CELL_CYCLE_Heart - Left Ventricle_Adipose - Visceral (Omentum)
Source_FCMR	Adipose - Visceral (Omentum)	Heart - Left Ventricle	1209.3405029715743	5.777102155132174	3.799907394517989e-9	Target_327,REACTOME_CYTOKINE_SIGNALING_IN_IMMUNE_SYSTEM	0	0.48932704539277	Source_FCMR_Target_327,REACTOME_CYTOKINE_SIGNALING_IN_IMMUNE_SYSTEM_Adipose - Visceral (Omentum)_Heart - Left Ventricle	Source_FCMR_Target_327,REACTOME_CYTOKINE_SIGNALING_IN_IMMUNE_SYSTEM_Heart - Left Ventricle_Adipose - Visceral (Omentum)
Source_FCMR	Adipose - Visceral (Omentum)	Heart - Left Ventricle	1209.3405029715743	5.777102155132174	3.799907394517989e-9	Target_328,REACTOME_NEURONAL_SYSTEM	0	-0.599020763174219	Source_FCMR_Target_328,REACTOME_NEURONAL_SYSTEM_Adipose - Visceral (Omentum)_Heart - Left Ventricle	Source_FCMR_Target_328,REACTOME_NEURONAL_SYSTEM_Heart - Left Ventricle_Adipose - Visceral (Omentum)
Source_FCMR	Adipose - Visceral (Omentum)	Heart - Left Ventricle	1209.3405029715743	5.777102155132174	3.799907394517989e-9	Target_332,REACTOME_PROCESSING_OF_CAPPED_INTRON_CONTAINING_PRE_MRNA	2.32191708451346e-5	-0.389284896677009	Source_FCMR_Target_332,REACTOME_PROCESSING_OF_CAPPED_INTRON_CONTAINING_PRE_MRNA_Adipose - Visceral (Omentum)_Heart - Left Ventricle	Source_FCMR_Target_332,REACTOME_PROCESSING_OF_CAPPED_INTRON_CONTAINING_PRE_MRNA_Heart - Left Ventricle_Adipose - Visceral (Omentum)
Source_FCMR	Adipose - Visceral (Omentum)	Heart - Left Ventricle	1209.3405029715743	5.777102155132174	3.799907394517989e-9	Target_336,KEGG_ENDOCYTOSIS	1.7956461060664e-4	-0.372315365087739	Source_FCMR_Target_336,KEGG_ENDOCYTOSIS_Adipose - Visceral (Omentum)_Heart - Left Ventricle	Source_FCMR_Target_336,KEGG_ENDOCYTOSIS_Heart - Left Ventricle_Adipose - Visceral (Omentum)
Source_FCMR	Adipose - Visceral (Omentum)	Heart - Left Ventricle	1209.3405029715743	5.777102155132174	3.799907394517989e-9	Target_337,KEGG_VEGF_SIGNALING_PATHWAY	8.12666194243139e-5	0.379008829916026	Source_FCMR_Target_337,KEGG_VEGF_SIGNALING_PATHWAY_Adipose - Visceral (Omentum)_Heart - Left Ventricle	Source_FCMR_Target_337,KEGG_VEGF_SIGNALING_PATHWAY_Heart - Left Ventricle_Adipose - Visceral (Omentum)
Source_FCMR	Adipose - Visceral (Omentum)	Heart - Left Ventricle	1209.3405029715743	5.777102155132174	3.799907394517989e-9	Target_34,KEGG_AMINOACYL_TRNA_BIOSYNTHESIS	0	-0.599345250438835	Source_FCMR_Target_34,KEGG_AMINOACYL_TRNA_BIOSYNTHESIS_Adipose - Visceral (Omentum)_Heart - Left Ventricle	Source_FCMR_Target_34,KEGG_AMINOACYL_TRNA_BIOSYNTHESIS_Heart - Left Ventricle_Adipose - Visceral (Omentum)
Source_FCMR	Adipose - Visceral (Omentum)	Heart - Left Ventricle	1209.3405029715743	5.777102155132174	3.799907394517989e-9	Target_342,REACTOME_GPCR_DOWNSTREAM_SIGNALING	0	0.540268358254746	Source_FCMR_Target_342,REACTOME_GPCR_DOWNSTREAM_SIGNALING_Adipose - Visceral (Omentum)_Heart - Left Ventricle	Source_FCMR_Target_342,REACTOME_GPCR_DOWNSTREAM_SIGNALING_Heart - Left Ventricle_Adipose - Visceral (Omentum)
Source_FCMR	Adipose - Visceral (Omentum)	Heart - Left Ventricle	1209.3405029715743	5.777102155132174	3.799907394517989e-9	Target_347,REACTOME_METABOLISM_OF_RNA	0.00257075422732833	-0.348647381756177	Source_FCMR_Target_347,REACTOME_METABOLISM_OF_RNA_Adipose - Visceral (Omentum)_Heart - Left Ventricle	Source_FCMR_Target_347,REACTOME_METABOLISM_OF_RNA_Heart - Left Ventricle_Adipose - Visceral (Omentum)
Source_FCMR	Adipose - Visceral (Omentum)	Heart - Left Ventricle	1209.3405029715743	5.777102155132174	3.799907394517989e-9	Target_355,REACTOME_CLEAVAGE_OF_GROWING_TRANSCRIPT_IN_THE_TERMINATION_REGION_	0	0.644847388854066	Source_FCMR_Target_355,REACTOME_CLEAVAGE_OF_GROWING_TRANSCRIPT_IN_THE_TERMINATION_REGION__Adipose - Visceral (Omentum)_Heart - Left Ventricle	Source_FCMR_Target_355,REACTOME_CLEAVAGE_OF_GROWING_TRANSCRIPT_IN_THE_TERMINATION_REGION__Heart - Left Ventricle_Adipose - Visceral (Omentum)
Source_FCMR	Adipose - Visceral (Omentum)	Heart - Left Ventricle	1209.3405029715743	5.777102155132174	3.799907394517989e-9	Target_356,KEGG_PATHWAYS_IN_CANCER	9.512899774462e-4	0.357716735815094	Source_FCMR_Target_356,KEGG_PATHWAYS_IN_CANCER_Adipose - Visceral (Omentum)_Heart - Left Ventricle	Source_FCMR_Target_356,KEGG_PATHWAYS_IN_CANCER_Heart - Left Ventricle_Adipose - Visceral (Omentum)
Source_FCMR	Adipose - Visceral (Omentum)	Heart - Left Ventricle	1209.3405029715743	5.777102155132174	3.799907394517989e-9	Target_361,KEGG_PYRIMIDINE_METABOLISM	0	0.488113841761763	Source_FCMR_Target_361,KEGG_PYRIMIDINE_METABOLISM_Adipose - Visceral (Omentum)_Heart - Left Ventricle	Source_FCMR_Target_361,KEGG_PYRIMIDINE_METABOLISM_Heart - Left Ventricle_Adipose - Visceral (Omentum)
Source_FCMR	Adipose - Visceral (Omentum)	Heart - Left Ventricle	1209.3405029715743	5.777102155132174	3.799907394517989e-9	Target_364,IRIS_Neutrophil-Resting	2.51445510146553e-6	0.406687767550486	Source_FCMR_Target_364,IRIS_Neutrophil-Resting_Adipose - Visceral (Omentum)_Heart - Left Ventricle	Source_FCMR_Target_364,IRIS_Neutrophil-Resting_Heart - Left Ventricle_Adipose - Visceral (Omentum)
Source_FCMR	Adipose - Visceral (Omentum)	Heart - Left Ventricle	1209.3405029715743	5.777102155132174	3.799907394517989e-9	Target_368,REACTOME_MRNA_PROCESSING	1.75617066835443e-5	-0.391527815923601	Source_FCMR_Target_368,REACTOME_MRNA_PROCESSING_Adipose - Visceral (Omentum)_Heart - Left Ventricle	Source_FCMR_Target_368,REACTOME_MRNA_PROCESSING_Heart - Left Ventricle_Adipose - Visceral (Omentum)
Source_FCMR	Adipose - Visceral (Omentum)	Heart - Left Ventricle	1209.3405029715743	5.777102155132174	3.799907394517989e-9	Target_369,REACTOME_PHASE_II_CONJUGATION	4.86668729315909e-7	0.418924790738731	Source_FCMR_Target_369,REACTOME_PHASE_II_CONJUGATION_Adipose - Visceral (Omentum)_Heart - Left Ventricle	Source_FCMR_Target_369,REACTOME_PHASE_II_CONJUGATION_Heart - Left Ventricle_Adipose - Visceral (Omentum)
Source_FCMR	Adipose - Visceral (Omentum)	Heart - Left Ventricle	1209.3405029715743	5.777102155132174	3.799907394517989e-9	Target_37,KEGG_ALLOGRAFT_REJECTION	4.56042575258664e-6	0.402125297039519	Source_FCMR_Target_37,KEGG_ALLOGRAFT_REJECTION_Adipose - Visceral (Omentum)_Heart - Left Ventricle	Source_FCMR_Target_37,KEGG_ALLOGRAFT_REJECTION_Heart - Left Ventricle_Adipose - Visceral (Omentum)
Source_FCMR	Adipose - Visceral (Omentum)	Heart - Left Ventricle	1209.3405029715743	5.777102155132174	3.799907394517989e-9	Target_376,IRIS_Monocyte-Day1	1.19633414286113e-10	-0.474176776713923	Source_FCMR_Target_376,IRIS_Monocyte-Day1_Adipose - Visceral (Omentum)_Heart - Left Ventricle	Source_FCMR_Target_376,IRIS_Monocyte-Day1_Heart - Left Ventricle_Adipose - Visceral (Omentum)
Source_FCMR	Adipose - Visceral (Omentum)	Heart - Left Ventricle	1209.3405029715743	5.777102155132174	3.799907394517989e-9	Target_377,REACTOME_METABOLISM_OF_LIPIDS_AND_LIPOPROTEINS	1.22026082571836e-8	0.444667742243452	Source_FCMR_Target_377,REACTOME_METABOLISM_OF_LIPIDS_AND_LIPOPROTEINS_Adipose - Visceral (Omentum)_Heart - Left Ventricle	Source_FCMR_Target_377,REACTOME_METABOLISM_OF_LIPIDS_AND_LIPOPROTEINS_Heart - Left Ventricle_Adipose - Visceral (Omentum)
Source_FCMR	Adipose - Visceral (Omentum)	Heart - Left Ventricle	1209.3405029715743	5.777102155132174	3.799907394517989e-9	Target_379,PID_BETACATENIN_NUC_PATHWAY	1.19633414286113e-10	-0.475000882422638	Source_FCMR_Target_379,PID_BETACATENIN_NUC_PATHWAY_Adipose - Visceral (Omentum)_Heart - Left Ventricle	Source_FCMR_Target_379,PID_BETACATENIN_NUC_PATHWAY_Heart - Left Ventricle_Adipose - Visceral (Omentum)
Source_FCMR	Adipose - Visceral (Omentum)	Heart - Left Ventricle	1209.3405029715743	5.777102155132174	3.799907394517989e-9	Target_382,REACTOME_NEURONAL_SYSTEM	0	-0.495784340861835	Source_FCMR_Target_382,REACTOME_NEURONAL_SYSTEM_Adipose - Visceral (Omentum)_Heart - Left Ventricle	Source_FCMR_Target_382,REACTOME_NEURONAL_SYSTEM_Heart - Left Ventricle_Adipose - Visceral (Omentum)
Source_FCMR	Adipose - Visceral (Omentum)	Heart - Left Ventricle	1209.3405029715743	5.777102155132174	3.799907394517989e-9	Target_388,REACTOME_ASPARAGINE_N_LINKED_GLYCOSYLATION	3.8350094037165e-4	-0.365762135703384	Source_FCMR_Target_388,REACTOME_ASPARAGINE_N_LINKED_GLYCOSYLATION_Adipose - Visceral (Omentum)_Heart - Left Ventricle	Source_FCMR_Target_388,REACTOME_ASPARAGINE_N_LINKED_GLYCOSYLATION_Heart - Left Ventricle_Adipose - Visceral (Omentum)
Source_FCMR	Adipose - Visceral (Omentum)	Heart - Left Ventricle	1209.3405029715743	5.777102155132174	3.799907394517989e-9	Target_39,KEGG_INSULIN_SIGNALING_PATHWAY	7.178004857166801e-10	-0.462577679436184	Source_FCMR_Target_39,KEGG_INSULIN_SIGNALING_PATHWAY_Adipose - Visceral (Omentum)_Heart - Left Ventricle	Source_FCMR_Target_39,KEGG_INSULIN_SIGNALING_PATHWAY_Heart - Left Ventricle_Adipose - Visceral (Omentum)
Source_FCMR	Adipose - Visceral (Omentum)	Heart - Left Ventricle	1209.3405029715743	5.777102155132174	3.799907394517989e-9	Target_400,REACTOME_DEVELOPMENTAL_BIOLOGY	1.0708339059384e-4	0.376696966639402	Source_FCMR_Target_400,REACTOME_DEVELOPMENTAL_BIOLOGY_Adipose - Visceral (Omentum)_Heart - Left Ventricle	Source_FCMR_Target_400,REACTOME_DEVELOPMENTAL_BIOLOGY_Heart - Left Ventricle_Adipose - Visceral (Omentum)
Source_FCMR	Adipose - Visceral (Omentum)	Heart - Left Ventricle	1209.3405029715743	5.777102155132174	3.799907394517989e-9	Target_403,SVM Monocytes	1.5899783218964e-4	0.37335236940135	Source_FCMR_Target_403,SVM Monocytes_Adipose - Visceral (Omentum)_Heart - Left Ventricle	Source_FCMR_Target_403,SVM Monocytes_Heart - Left Ventricle_Adipose - Visceral (Omentum)
Source_FCMR	Adipose - Visceral (Omentum)	Heart - Left Ventricle	1209.3405029715743	5.777102155132174	3.799907394517989e-9	Target_404,KEGG_NATURAL_KILLER_CELL_MEDIATED_CYTOTOXICITY	7.178004857166801e-10	0.463354872450844	Source_FCMR_Target_404,KEGG_NATURAL_KILLER_CELL_MEDIATED_CYTOTOXICITY_Adipose - Visceral (Omentum)_Heart - Left Ventricle	Source_FCMR_Target_404,KEGG_NATURAL_KILLER_CELL_MEDIATED_CYTOTOXICITY_Heart - Left Ventricle_Adipose - Visceral (Omentum)
Source_FCMR	Adipose - Visceral (Omentum)	Heart - Left Ventricle	1209.3405029715743	5.777102155132174	3.799907394517989e-9	Target_409,IRIS_Monocyte-Day0	0	0.518062603205944	Source_FCMR_Target_409,IRIS_Monocyte-Day0_Adipose - Visceral (Omentum)_Heart - Left Ventricle	Source_FCMR_Target_409,IRIS_Monocyte-Day0_Heart - Left Ventricle_Adipose - Visceral (Omentum)
Source_FCMR	Adipose - Visceral (Omentum)	Heart - Left Ventricle	1209.3405029715743	5.777102155132174	3.799907394517989e-9	Target_41,KEGG_ARGININE_AND_PROLINE_METABOLISM	6.00224766156288e-6	-0.399996231011183	Source_FCMR_Target_41,KEGG_ARGININE_AND_PROLINE_METABOLISM_Adipose - Visceral (Omentum)_Heart - Left Ventricle	Source_FCMR_Target_41,KEGG_ARGININE_AND_PROLINE_METABOLISM_Heart - Left Ventricle_Adipose - Visceral (Omentum)
Source_FCMR	Adipose - Visceral (Omentum)	Heart - Left Ventricle	1209.3405029715743	5.777102155132174	3.799907394517989e-9	Target_424,REACTOME_SIGNALLING_BY_NGF	0	-0.647656468452818	Source_FCMR_Target_424,REACTOME_SIGNALLING_BY_NGF_Adipose - Visceral (Omentum)_Heart - Left Ventricle	Source_FCMR_Target_424,REACTOME_SIGNALLING_BY_NGF_Heart - Left Ventricle_Adipose - Visceral (Omentum)
Source_FCMR	Adipose - Visceral (Omentum)	Heart - Left Ventricle	1209.3405029715743	5.777102155132174	3.799907394517989e-9	Target_441,KEGG_PATHWAYS_IN_CANCER	1.1685552640639e-5	0.394769467911634	Source_FCMR_Target_441,KEGG_PATHWAYS_IN_CANCER_Adipose - Visceral (Omentum)_Heart - Left Ventricle	Source_FCMR_Target_441,KEGG_PATHWAYS_IN_CANCER_Heart - Left Ventricle_Adipose - Visceral (Omentum)
Source_FCMR	Adipose - Visceral (Omentum)	Heart - Left Ventricle	1209.3405029715743	5.777102155132174	3.799907394517989e-9	Target_453,PID_AP1_PATHWAY	1.9828903444363e-4	0.371467046647058	Source_FCMR_Target_453,PID_AP1_PATHWAY_Adipose - Visceral (Omentum)_Heart - Left Ventricle	Source_FCMR_Target_453,PID_AP1_PATHWAY_Heart - Left Ventricle_Adipose - Visceral (Omentum)
Source_FCMR	Adipose - Visceral (Omentum)	Heart - Left Ventricle	1209.3405029715743	5.777102155132174	3.799907394517989e-9	Target_465,SVM NK cells activated	0.00240601542685392	0.349260576429368	Source_FCMR_Target_465,SVM NK cells activated_Adipose - Visceral (Omentum)_Heart - Left Ventricle	Source_FCMR_Target_465,SVM NK cells activated_Heart - Left Ventricle_Adipose - Visceral (Omentum)
Source_FCMR	Adipose - Visceral (Omentum)	Heart - Left Ventricle	1209.3405029715743	5.777102155132174	3.799907394517989e-9	Target_466,KEGG_SMALL_CELL_LUNG_CANCER	1.26072084642992e-5	-0.394168091119256	Source_FCMR_Target_466,KEGG_SMALL_CELL_LUNG_CANCER_Adipose - Visceral (Omentum)_Heart - Left Ventricle	Source_FCMR_Target_466,KEGG_SMALL_CELL_LUNG_CANCER_Heart - Left Ventricle_Adipose - Visceral (Omentum)
Source_FCMR	Adipose - Visceral (Omentum)	Heart - Left Ventricle	1209.3405029715743	5.777102155132174	3.799907394517989e-9	Target_474,REACTOME_GPCR_LIGAND_BINDING	1.0344151019614e-4	-0.376987939454367	Source_FCMR_Target_474,REACTOME_GPCR_LIGAND_BINDING_Adipose - Visceral (Omentum)_Heart - Left Ventricle	Source_FCMR_Target_474,REACTOME_GPCR_LIGAND_BINDING_Heart - Left Ventricle_Adipose - Visceral (Omentum)
Source_FCMR	Adipose - Visceral (Omentum)	Heart - Left Ventricle	1209.3405029715743	5.777102155132174	3.799907394517989e-9	Target_476,REACTOME_MRNA_PROCESSING	0	-0.497501997687625	Source_FCMR_Target_476,REACTOME_MRNA_PROCESSING_Adipose - Visceral (Omentum)_Heart - Left Ventricle	Source_FCMR_Target_476,REACTOME_MRNA_PROCESSING_Heart - Left Ventricle_Adipose - Visceral (Omentum)
Source_FCMR	Adipose - Visceral (Omentum)	Heart - Left Ventricle	1209.3405029715743	5.777102155132174	3.799907394517989e-9	Target_477,REACTOME_MITOTIC_G2_G2_M_PHASES	0	-0.497687074265915	Source_FCMR_Target_477,REACTOME_MITOTIC_G2_G2_M_PHASES_Adipose - Visceral (Omentum)_Heart - Left Ventricle	Source_FCMR_Target_477,REACTOME_MITOTIC_G2_G2_M_PHASES_Heart - Left Ventricle_Adipose - Visceral (Omentum)
Source_FCMR	Adipose - Visceral (Omentum)	Heart - Left Ventricle	1209.3405029715743	5.777102155132174	3.799907394517989e-9	Target_479,KEGG_MAPK_SIGNALING_PATHWAY	1.0479887091463501e-07	-0.429934368726993	Source_FCMR_Target_479,KEGG_MAPK_SIGNALING_PATHWAY_Adipose - Visceral (Omentum)_Heart - Left Ventricle	Source_FCMR_Target_479,KEGG_MAPK_SIGNALING_PATHWAY_Heart - Left Ventricle_Adipose - Visceral (Omentum)
Source_FCMR	Adipose - Visceral (Omentum)	Heart - Left Ventricle	1209.3405029715743	5.777102155132174	3.799907394517989e-9	Target_481,REACTOME_AXON_GUIDANCE	2.6373449372885e-4	-0.369013942396747	Source_FCMR_Target_481,REACTOME_AXON_GUIDANCE_Adipose - Visceral (Omentum)_Heart - Left Ventricle	Source_FCMR_Target_481,REACTOME_AXON_GUIDANCE_Heart - Left Ventricle_Adipose - Visceral (Omentum)
Source_FCMR	Adipose - Visceral (Omentum)	Heart - Left Ventricle	1209.3405029715743	5.777102155132174	3.799907394517989e-9	Target_482,PID_IL6_7PATHWAY	3.15353680058195e-7	0.422075422856301	Source_FCMR_Target_482,PID_IL6_7PATHWAY_Adipose - Visceral (Omentum)_Heart - Left Ventricle	Source_FCMR_Target_482,PID_IL6_7PATHWAY_Heart - Left Ventricle_Adipose - Visceral (Omentum)
Source_FCMR	Adipose - Visceral (Omentum)	Heart - Left Ventricle	1209.3405029715743	5.777102155132174	3.799907394517989e-9	Target_483,KEGG_CYSTEINE_AND_METHIONINE_METABOLISM	3.57285191765477e-6	-0.404003888022854	Source_FCMR_Target_483,KEGG_CYSTEINE_AND_METHIONINE_METABOLISM_Adipose - Visceral (Omentum)_Heart - Left Ventricle	Source_FCMR_Target_483,KEGG_CYSTEINE_AND_METHIONINE_METABOLISM_Heart - Left Ventricle_Adipose - Visceral (Omentum)
Source_FCMR	Adipose - Visceral (Omentum)	Heart - Left Ventricle	1209.3405029715743	5.777102155132174	3.799907394517989e-9	Target_485,KEGG_PATHWAYS_IN_CANCER	0	0.523321247018441	Source_FCMR_Target_485,KEGG_PATHWAYS_IN_CANCER_Adipose - Visceral (Omentum)_Heart - Left Ventricle	Source_FCMR_Target_485,KEGG_PATHWAYS_IN_CANCER_Heart - Left Ventricle_Adipose - Visceral (Omentum)
Source_FCMR	Adipose - Visceral (Omentum)	Heart - Left Ventricle	1209.3405029715743	5.777102155132174	3.799907394517989e-9	Target_488,REACTOME_PLATELET_HOMEOSTASIS	1.87824460429198e-8	0.441813984333097	Source_FCMR_Target_488,REACTOME_PLATELET_HOMEOSTASIS_Adipose - Visceral (Omentum)_Heart - Left Ventricle	Source_FCMR_Target_488,REACTOME_PLATELET_HOMEOSTASIS_Heart - Left Ventricle_Adipose - Visceral (Omentum)
Source_FCMR	Adipose - Visceral (Omentum)	Heart - Left Ventricle	1209.3405029715743	5.777102155132174	3.799907394517989e-9	Target_49,REACTOME_INTERFERON_GAMMA_SIGNALING	7.52494175859653e-8	0.432259757020972	Source_FCMR_Target_49,REACTOME_INTERFERON_GAMMA_SIGNALING_Adipose - Visceral (Omentum)_Heart - Left Ventricle	Source_FCMR_Target_49,REACTOME_INTERFERON_GAMMA_SIGNALING_Heart - Left Ventricle_Adipose - Visceral (Omentum)
Source_FCMR	Adipose - Visceral (Omentum)	Heart - Left Ventricle	1209.3405029715743	5.777102155132174	3.799907394517989e-9	Target_493,KEGG_HEMATOPOIETIC_CELL_LINEAGE	9.57067314288906e-10	0.461259453645226	Source_FCMR_Target_493,KEGG_HEMATOPOIETIC_CELL_LINEAGE_Adipose - Visceral (Omentum)_Heart - Left Ventricle	Source_FCMR_Target_493,KEGG_HEMATOPOIETIC_CELL_LINEAGE_Heart - Left Ventricle_Adipose - Visceral (Omentum)
Source_FCMR	Adipose - Visceral (Omentum)	Heart - Left Ventricle	1209.3405029715743	5.777102155132174	3.799907394517989e-9	Target_5,KEGG_OXIDATIVE_PHOSPHORYLATION	0.00307242857579815	-0.346990217650172	Source_FCMR_Target_5,KEGG_OXIDATIVE_PHOSPHORYLATION_Adipose - Visceral (Omentum)_Heart - Left Ventricle	Source_FCMR_Target_5,KEGG_OXIDATIVE_PHOSPHORYLATION_Heart - Left Ventricle_Adipose - Visceral (Omentum)
Source_FCMR	Adipose - Visceral (Omentum)	Heart - Left Ventricle	1209.3405029715743	5.777102155132174	3.799907394517989e-9	Target_503,REACTOME_TRANSMEMBRANE_TRANSPORT_OF_SMALL_MOLECULES	0	0.538691230917843	Source_FCMR_Target_503,REACTOME_TRANSMEMBRANE_TRANSPORT_OF_SMALL_MOLECULES_Adipose - Visceral (Omentum)_Heart - Left Ventricle	Source_FCMR_Target_503,REACTOME_TRANSMEMBRANE_TRANSPORT_OF_SMALL_MOLECULES_Heart - Left Ventricle_Adipose - Visceral (Omentum)
Source_FCMR	Adipose - Visceral (Omentum)	Heart - Left Ventricle	1209.3405029715743	5.777102155132174	3.799907394517989e-9	Target_509,KEGG_CALCIUM_SIGNALING_PATHWAY	4.78533657144453e-10	0.46487053052282	Source_FCMR_Target_509,KEGG_CALCIUM_SIGNALING_PATHWAY_Adipose - Visceral (Omentum)_Heart - Left Ventricle	Source_FCMR_Target_509,KEGG_CALCIUM_SIGNALING_PATHWAY_Heart - Left Ventricle_Adipose - Visceral (Omentum)
Source_FCMR	Adipose - Visceral (Omentum)	Heart - Left Ventricle	1209.3405029715743	5.777102155132174	3.799907394517989e-9	Target_514,IRIS_Monocyte-Day7	2.39266828572227e-10	-0.47248435623111	Source_FCMR_Target_514,IRIS_Monocyte-Day7_Adipose - Visceral (Omentum)_Heart - Left Ventricle	Source_FCMR_Target_514,IRIS_Monocyte-Day7_Heart - Left Ventricle_Adipose - Visceral (Omentum)
Source_FCMR	Adipose - Visceral (Omentum)	Heart - Left Ventricle	1209.3405029715743	5.777102155132174	3.799907394517989e-9	Target_515,REACTOME_GENERIC_TRANSCRIPTION_PATHWAY	0	-0.543285020908066	Source_FCMR_Target_515,REACTOME_GENERIC_TRANSCRIPTION_PATHWAY_Adipose - Visceral (Omentum)_Heart - Left Ventricle	Source_FCMR_Target_515,REACTOME_GENERIC_TRANSCRIPTION_PATHWAY_Heart - Left Ventricle_Adipose - Visceral (Omentum)
Source_FCMR	Adipose - Visceral (Omentum)	Heart - Left Ventricle	1209.3405029715743	5.777102155132174	3.799907394517989e-9	Target_516,REACTOME_NEURONAL_SYSTEM	5.66887718931319e-5	-0.38199994997298	Source_FCMR_Target_516,REACTOME_NEURONAL_SYSTEM_Adipose - Visceral (Omentum)_Heart - Left Ventricle	Source_FCMR_Target_516,REACTOME_NEURONAL_SYSTEM_Heart - Left Ventricle_Adipose - Visceral (Omentum)
Source_FCMR	Adipose - Visceral (Omentum)	Heart - Left Ventricle	1209.3405029715743	5.777102155132174	3.799907394517989e-9	Target_517,REACTOME_METABOLISM_OF_PROTEINS	1.18234899673109e-5	0.39467662188942	Source_FCMR_Target_517,REACTOME_METABOLISM_OF_PROTEINS_Adipose - Visceral (Omentum)_Heart - Left Ventricle	Source_FCMR_Target_517,REACTOME_METABOLISM_OF_PROTEINS_Heart - Left Ventricle_Adipose - Visceral (Omentum)
Source_FCMR	Adipose - Visceral (Omentum)	Heart - Left Ventricle	1209.3405029715743	5.777102155132174	3.799907394517989e-9	Target_519,REACTOME_GENERIC_TRANSCRIPTION_PATHWAY	2.34218298489353e-6	-0.407226978154057	Source_FCMR_Target_519,REACTOME_GENERIC_TRANSCRIPTION_PATHWAY_Adipose - Visceral (Omentum)_Heart - Left Ventricle	Source_FCMR_Target_519,REACTOME_GENERIC_TRANSCRIPTION_PATHWAY_Heart - Left Ventricle_Adipose - Visceral (Omentum)
Source_FCMR	Adipose - Visceral (Omentum)	Heart - Left Ventricle	1209.3405029715743	5.777102155132174	3.799907394517989e-9	Target_525,REACTOME_SIGNALING_BY_GPCR	2.70371516286616e-8	-0.439310638444871	Source_FCMR_Target_525,REACTOME_SIGNALING_BY_GPCR_Adipose - Visceral (Omentum)_Heart - Left Ventricle	Source_FCMR_Target_525,REACTOME_SIGNALING_BY_GPCR_Heart - Left Ventricle_Adipose - Visceral (Omentum)
Source_FCMR	Adipose - Visceral (Omentum)	Heart - Left Ventricle	1209.3405029715743	5.777102155132174	3.799907394517989e-9	Target_535,REACTOME_GENERIC_TRANSCRIPTION_PATHWAY	1.9212133377011e-4	0.371737559653296	Source_FCMR_Target_535,REACTOME_GENERIC_TRANSCRIPTION_PATHWAY_Adipose - Visceral (Omentum)_Heart - Left Ventricle	Source_FCMR_Target_535,REACTOME_GENERIC_TRANSCRIPTION_PATHWAY_Heart - Left Ventricle_Adipose - Visceral (Omentum)
Source_FCMR	Adipose - Visceral (Omentum)	Heart - Left Ventricle	1209.3405029715743	5.777102155132174	3.799907394517989e-9	Target_536,REACTOME_METABOLISM_OF_LIPIDS_AND_LIPOPROTEINS	5.5342417448756e-7	-0.417983909756012	Source_FCMR_Target_536,REACTOME_METABOLISM_OF_LIPIDS_AND_LIPOPROTEINS_Adipose - Visceral (Omentum)_Heart - Left Ventricle	Source_FCMR_Target_536,REACTOME_METABOLISM_OF_LIPIDS_AND_LIPOPROTEINS_Heart - Left Ventricle_Adipose - Visceral (Omentum)
Source_FCMR	Adipose - Visceral (Omentum)	Heart - Left Ventricle	1209.3405029715743	5.777102155132174	3.799907394517989e-9	Target_537,REACTOME_NEURONAL_SYSTEM	5.024603400016761e-9	0.450518779728208	Source_FCMR_Target_537,REACTOME_NEURONAL_SYSTEM_Adipose - Visceral (Omentum)_Heart - Left Ventricle	Source_FCMR_Target_537,REACTOME_NEURONAL_SYSTEM_Heart - Left Ventricle_Adipose - Visceral (Omentum)
Source_FCMR	Adipose - Visceral (Omentum)	Heart - Left Ventricle	1209.3405029715743	5.777102155132174	3.799907394517989e-9	Target_542,REACTOME_RNA_POL_II_PRE_TRANSCRIPTION_EVENTS	0	-0.499736962517186	Source_FCMR_Target_542,REACTOME_RNA_POL_II_PRE_TRANSCRIPTION_EVENTS_Adipose - Visceral (Omentum)_Heart - Left Ventricle	Source_FCMR_Target_542,REACTOME_RNA_POL_II_PRE_TRANSCRIPTION_EVENTS_Heart - Left Ventricle_Adipose - Visceral (Omentum)
Source_FCMR	Adipose - Visceral (Omentum)	Heart - Left Ventricle	1209.3405029715743	5.777102155132174	3.799907394517989e-9	Target_553,REACTOME_POST_TRANSLATIONAL_PROTEIN_MODIFICATION	1.59287105785388e-5	0.392307636485556	Source_FCMR_Target_553,REACTOME_POST_TRANSLATIONAL_PROTEIN_MODIFICATION_Adipose - Visceral (Omentum)_Heart - Left Ventricle	Source_FCMR_Target_553,REACTOME_POST_TRANSLATIONAL_PROTEIN_MODIFICATION_Heart - Left Ventricle_Adipose - Visceral (Omentum)
Source_FCMR	Adipose - Visceral (Omentum)	Heart - Left Ventricle	1209.3405029715743	5.777102155132174	3.799907394517989e-9	Target_554,REACTOME_ANTIGEN_PROCESSING_UBIQUITINATION_PROTEASOME_DEGRADATION	1.1340027413497e-4	-0.376214359023542	Source_FCMR_Target_554,REACTOME_ANTIGEN_PROCESSING_UBIQUITINATION_PROTEASOME_DEGRADATION_Adipose - Visceral (Omentum)_Heart - Left Ventricle	Source_FCMR_Target_554,REACTOME_ANTIGEN_PROCESSING_UBIQUITINATION_PROTEASOME_DEGRADATION_Heart - Left Ventricle_Adipose - Visceral (Omentum)
Source_FCMR	Adipose - Visceral (Omentum)	Heart - Left Ventricle	1209.3405029715743	5.777102155132174	3.799907394517989e-9	Target_556,SVM B cells naive	0	0.527166889793077	Source_FCMR_Target_556,SVM B cells naive_Adipose - Visceral (Omentum)_Heart - Left Ventricle	Source_FCMR_Target_556,SVM B cells naive_Heart - Left Ventricle_Adipose - Visceral (Omentum)
Source_FCMR	Adipose - Visceral (Omentum)	Heart - Left Ventricle	1209.3405029715743	5.777102155132174	3.799907394517989e-9	Target_557,MIPS_SPLICEOSOME	0.00383944421438409	0.344904888052878	Source_FCMR_Target_557,MIPS_SPLICEOSOME_Adipose - Visceral (Omentum)_Heart - Left Ventricle	Source_FCMR_Target_557,MIPS_SPLICEOSOME_Heart - Left Ventricle_Adipose - Visceral (Omentum)
Source_FCMR	Adipose - Visceral (Omentum)	Heart - Left Ventricle	1209.3405029715743	5.777102155132174	3.799907394517989e-9	Target_560,REACTOME_GPCR_LIGAND_BINDING	0.00109327342582266	0.356464739997469	Source_FCMR_Target_560,REACTOME_GPCR_LIGAND_BINDING_Adipose - Visceral (Omentum)_Heart - Left Ventricle	Source_FCMR_Target_560,REACTOME_GPCR_LIGAND_BINDING_Heart - Left Ventricle_Adipose - Visceral (Omentum)
Source_FCMR	Adipose - Visceral (Omentum)	Heart - Left Ventricle	1209.3405029715743	5.777102155132174	3.799907394517989e-9	Target_570,KEGG_NEUROACTIVE_LIGAND_RECEPTOR_INTERACTION	4.78533657144453e-10	-0.465330008278036	Source_FCMR_Target_570,KEGG_NEUROACTIVE_LIGAND_RECEPTOR_INTERACTION_Adipose - Visceral (Omentum)_Heart - Left Ventricle	Source_FCMR_Target_570,KEGG_NEUROACTIVE_LIGAND_RECEPTOR_INTERACTION_Heart - Left Ventricle_Adipose - Visceral (Omentum)
Source_FCMR	Adipose - Visceral (Omentum)	Heart - Left Ventricle	1209.3405029715743	5.777102155132174	3.799907394517989e-9	Target_580,REACTOME_GENERIC_TRANSCRIPTION_PATHWAY	2.68457381658038e-7	-0.423237883581799	Source_FCMR_Target_580,REACTOME_GENERIC_TRANSCRIPTION_PATHWAY_Adipose - Visceral (Omentum)_Heart - Left Ventricle	Source_FCMR_Target_580,REACTOME_GENERIC_TRANSCRIPTION_PATHWAY_Heart - Left Ventricle_Adipose - Visceral (Omentum)
Source_FCMR	Adipose - Visceral (Omentum)	Heart - Left Ventricle	1209.3405029715743	5.777102155132174	3.799907394517989e-9	Target_582,REACTOME_GENERIC_TRANSCRIPTION_PATHWAY	6.50805773716456e-8	-0.433278221501706	Source_FCMR_Target_582,REACTOME_GENERIC_TRANSCRIPTION_PATHWAY_Adipose - Visceral (Omentum)_Heart - Left Ventricle	Source_FCMR_Target_582,REACTOME_GENERIC_TRANSCRIPTION_PATHWAY_Heart - Left Ventricle_Adipose - Visceral (Omentum)
Source_FCMR	Adipose - Visceral (Omentum)	Heart - Left Ventricle	1209.3405029715743	5.777102155132174	3.799907394517989e-9	Target_584,REACTOME_RNA_POL_II_TRANSCRIPTION	0.00233736738106827	0.349528180129079	Source_FCMR_Target_584,REACTOME_RNA_POL_II_TRANSCRIPTION_Adipose - Visceral (Omentum)_Heart - Left Ventricle	Source_FCMR_Target_584,REACTOME_RNA_POL_II_TRANSCRIPTION_Heart - Left Ventricle_Adipose - Visceral (Omentum)
Source_FCMR	Adipose - Visceral (Omentum)	Heart - Left Ventricle	1209.3405029715743	5.777102155132174	3.799907394517989e-9	Target_592,MIPS_SPLICEOSOME	0	0.527610777404162	Source_FCMR_Target_592,MIPS_SPLICEOSOME_Adipose - Visceral (Omentum)_Heart - Left Ventricle	Source_FCMR_Target_592,MIPS_SPLICEOSOME_Heart - Left Ventricle_Adipose - Visceral (Omentum)
Source_FCMR	Adipose - Visceral (Omentum)	Heart - Left Ventricle	1209.3405029715743	5.777102155132174	3.799907394517989e-9	Target_6,PID_ERBB1_DOWNSTREAM_PATHWAY	2.97887201572422e-8	-0.438660610630843	Source_FCMR_Target_6,PID_ERBB1_DOWNSTREAM_PATHWAY_Adipose - Visceral (Omentum)_Heart - Left Ventricle	Source_FCMR_Target_6,PID_ERBB1_DOWNSTREAM_PATHWAY_Heart - Left Ventricle_Adipose - Visceral (Omentum)
Source_FCMR	Adipose - Visceral (Omentum)	Heart - Left Ventricle	1209.3405029715743	5.777102155132174	3.799907394517989e-9	Target_605,MIPS_SPLICEOSOME	0	0.480448428735306	Source_FCMR_Target_605,MIPS_SPLICEOSOME_Adipose - Visceral (Omentum)_Heart - Left Ventricle	Source_FCMR_Target_605,MIPS_SPLICEOSOME_Heart - Left Ventricle_Adipose - Visceral (Omentum)
Source_FCMR	Adipose - Visceral (Omentum)	Heart - Left Ventricle	1209.3405029715743	5.777102155132174	3.799907394517989e-9	Target_608,REACTOME_TRANSMEMBRANE_TRANSPORT_OF_SMALL_MOLECULES	5.263870228588981e-9	-0.450409594722768	Source_FCMR_Target_608,REACTOME_TRANSMEMBRANE_TRANSPORT_OF_SMALL_MOLECULES_Adipose - Visceral (Omentum)_Heart - Left Ventricle	Source_FCMR_Target_608,REACTOME_TRANSMEMBRANE_TRANSPORT_OF_SMALL_MOLECULES_Heart - Left Ventricle_Adipose - Visceral (Omentum)
Source_FCMR	Adipose - Visceral (Omentum)	Heart - Left Ventricle	1209.3405029715743	5.777102155132174	3.799907394517989e-9	Target_611,KEGG_BASE_EXCISION_REPAIR	0	0.582450983824161	Source_FCMR_Target_611,KEGG_BASE_EXCISION_REPAIR_Adipose - Visceral (Omentum)_Heart - Left Ventricle	Source_FCMR_Target_611,KEGG_BASE_EXCISION_REPAIR_Heart - Left Ventricle_Adipose - Visceral (Omentum)
Source_FCMR	Adipose - Visceral (Omentum)	Heart - Left Ventricle	1209.3405029715743	5.777102155132174	3.799907394517989e-9	Target_616,IRIS_DendriticCell-LPSstimulated	0	0.569310883487477	Source_FCMR_Target_616,IRIS_DendriticCell-LPSstimulated_Adipose - Visceral (Omentum)_Heart - Left Ventricle	Source_FCMR_Target_616,IRIS_DendriticCell-LPSstimulated_Heart - Left Ventricle_Adipose - Visceral (Omentum)
Source_FCMR	Adipose - Visceral (Omentum)	Heart - Left Ventricle	1209.3405029715743	5.777102155132174	3.799907394517989e-9	Target_619,KEGG_UBIQUITIN_MEDIATED_PROTEOLYSIS	8.55611000969425e-5	0.378578667201353	Source_FCMR_Target_619,KEGG_UBIQUITIN_MEDIATED_PROTEOLYSIS_Adipose - Visceral (Omentum)_Heart - Left Ventricle	Source_FCMR_Target_619,KEGG_UBIQUITIN_MEDIATED_PROTEOLYSIS_Heart - Left Ventricle_Adipose - Visceral (Omentum)
Source_FCMR	Adipose - Visceral (Omentum)	Heart - Left Ventricle	1209.3405029715743	5.777102155132174	3.799907394517989e-9	Target_620,DMAP_ERY4	7.52454696832938e-5	0.37965069859026	Source_FCMR_Target_620,DMAP_ERY4_Adipose - Visceral (Omentum)_Heart - Left Ventricle	Source_FCMR_Target_620,DMAP_ERY4_Heart - Left Ventricle_Adipose - Visceral (Omentum)
Source_FCMR	Adipose - Visceral (Omentum)	Heart - Left Ventricle	1209.3405029715743	5.777102155132174	3.799907394517989e-9	Target_621,MIPS_55S_RIBOSOME_MITOCHONDRIAL	1.15087344543241e-6	-0.412573894541996	Source_FCMR_Target_621,MIPS_55S_RIBOSOME_MITOCHONDRIAL_Adipose - Visceral (Omentum)_Heart - Left Ventricle	Source_FCMR_Target_621,MIPS_55S_RIBOSOME_MITOCHONDRIAL_Heart - Left Ventricle_Adipose - Visceral (Omentum)
Source_FCMR	Adipose - Visceral (Omentum)	Heart - Left Ventricle	1209.3405029715743	5.777102155132174	3.799907394517989e-9	Target_622,IRIS_DendriticCell-LPSstimulated	1.6583966715266e-4	0.372993621916512	Source_FCMR_Target_622,IRIS_DendriticCell-LPSstimulated_Adipose - Visceral (Omentum)_Heart - Left Ventricle	Source_FCMR_Target_622,IRIS_DendriticCell-LPSstimulated_Heart - Left Ventricle_Adipose - Visceral (Omentum)
Source_FCMR	Adipose - Visceral (Omentum)	Heart - Left Ventricle	1209.3405029715743	5.777102155132174	3.799907394517989e-9	Target_625,REACTOME_TRANSPORT_OF_INORGANIC_CATIONS_ANIONS_AND_AMINO_ACIDS_OLIGOPEPTIDES	2.39266828572227e-10	0.469863005430219	Source_FCMR_Target_625,REACTOME_TRANSPORT_OF_INORGANIC_CATIONS_ANIONS_AND_AMINO_ACIDS_OLIGOPEPTIDES_Adipose - Visceral (Omentum)_Heart - Left Ventricle	Source_FCMR_Target_625,REACTOME_TRANSPORT_OF_INORGANIC_CATIONS_ANIONS_AND_AMINO_ACIDS_OLIGOPEPTIDES_Heart - Left Ventricle_Adipose - Visceral (Omentum)
Source_FCMR	Adipose - Visceral (Omentum)	Heart - Left Ventricle	1209.3405029715743	5.777102155132174	3.799907394517989e-9	Target_627,REACTOME_GENERIC_TRANSCRIPTION_PATHWAY	0	-0.542386197418007	Source_FCMR_Target_627,REACTOME_GENERIC_TRANSCRIPTION_PATHWAY_Adipose - Visceral (Omentum)_Heart - Left Ventricle	Source_FCMR_Target_627,REACTOME_GENERIC_TRANSCRIPTION_PATHWAY_Heart - Left Ventricle_Adipose - Visceral (Omentum)
Source_FCMR	Adipose - Visceral (Omentum)	Heart - Left Ventricle	1209.3405029715743	5.777102155132174	3.799907394517989e-9	Target_630,KEGG_VALINE_LEUCINE_AND_ISOLEUCINE_DEGRADATION	5.4989498876612e-6	-0.400676588610458	Source_FCMR_Target_630,KEGG_VALINE_LEUCINE_AND_ISOLEUCINE_DEGRADATION_Adipose - Visceral (Omentum)_Heart - Left Ventricle	Source_FCMR_Target_630,KEGG_VALINE_LEUCINE_AND_ISOLEUCINE_DEGRADATION_Heart - Left Ventricle_Adipose - Visceral (Omentum)
Source_FCMR	Adipose - Visceral (Omentum)	Heart - Left Ventricle	1209.3405029715743	5.777102155132174	3.799907394517989e-9	Target_632,REACTOME_GENERIC_TRANSCRIPTION_PATHWAY	0	-0.493684183816361	Source_FCMR_Target_632,REACTOME_GENERIC_TRANSCRIPTION_PATHWAY_Adipose - Visceral (Omentum)_Heart - Left Ventricle	Source_FCMR_Target_632,REACTOME_GENERIC_TRANSCRIPTION_PATHWAY_Heart - Left Ventricle_Adipose - Visceral (Omentum)
Source_FCMR	Adipose - Visceral (Omentum)	Heart - Left Ventricle	1209.3405029715743	5.777102155132174	3.799907394517989e-9	Target_640,REACTOME_CELL_SURFACE_INTERACTIONS_AT_THE_VASCULAR_WALL	0	0.484425301131226	Source_FCMR_Target_640,REACTOME_CELL_SURFACE_INTERACTIONS_AT_THE_VASCULAR_WALL_Adipose - Visceral (Omentum)_Heart - Left Ventricle	Source_FCMR_Target_640,REACTOME_CELL_SURFACE_INTERACTIONS_AT_THE_VASCULAR_WALL_Heart - Left Ventricle_Adipose - Visceral (Omentum)
Source_FCMR	Adipose - Visceral (Omentum)	Heart - Left Ventricle	1209.3405029715743	5.777102155132174	3.799907394517989e-9	Target_650,DMAP_ERY3	8.24274224431321e-7	-0.415052179723752	Source_FCMR_Target_650,DMAP_ERY3_Adipose - Visceral (Omentum)_Heart - Left Ventricle	Source_FCMR_Target_650,DMAP_ERY3_Heart - Left Ventricle_Adipose - Visceral (Omentum)
Source_FCMR	Adipose - Visceral (Omentum)	Heart - Left Ventricle	1209.3405029715743	5.777102155132174	3.799907394517989e-9	Target_651,REACTOME_DEVELOPMENTAL_BIOLOGY	2.00804685879241e-6	0.408393232501476	Source_FCMR_Target_651,REACTOME_DEVELOPMENTAL_BIOLOGY_Adipose - Visceral (Omentum)_Heart - Left Ventricle	Source_FCMR_Target_651,REACTOME_DEVELOPMENTAL_BIOLOGY_Heart - Left Ventricle_Adipose - Visceral (Omentum)
Source_FCMR	Adipose - Visceral (Omentum)	Heart - Left Ventricle	1209.3405029715743	5.777102155132174	3.799907394517989e-9	Target_653,REACTOME_CELL_CYCLE_MITOTIC	8.40759708919947e-5	-0.378725006050866	Source_FCMR_Target_653,REACTOME_CELL_CYCLE_MITOTIC_Adipose - Visceral (Omentum)_Heart - Left Ventricle	Source_FCMR_Target_653,REACTOME_CELL_CYCLE_MITOTIC_Heart - Left Ventricle_Adipose - Visceral (Omentum)
Source_FCMR	Adipose - Visceral (Omentum)	Heart - Left Ventricle	1209.3405029715743	5.777102155132174	3.799907394517989e-9	Target_657,REACTOME_GPCR_LIGAND_BINDING	2.3404698344009e-4	0.370043573816589	Source_FCMR_Target_657,REACTOME_GPCR_LIGAND_BINDING_Adipose - Visceral (Omentum)_Heart - Left Ventricle	Source_FCMR_Target_657,REACTOME_GPCR_LIGAND_BINDING_Heart - Left Ventricle_Adipose - Visceral (Omentum)
Source_FCMR	Adipose - Visceral (Omentum)	Heart - Left Ventricle	1209.3405029715743	5.777102155132174	3.799907394517989e-9	Target_659,KEGG_UBIQUITIN_MEDIATED_PROTEOLYSIS	0	-0.519271512432009	Source_FCMR_Target_659,KEGG_UBIQUITIN_MEDIATED_PROTEOLYSIS_Adipose - Visceral (Omentum)_Heart - Left Ventricle	Source_FCMR_Target_659,KEGG_UBIQUITIN_MEDIATED_PROTEOLYSIS_Heart - Left Ventricle_Adipose - Visceral (Omentum)
Source_FCMR	Adipose - Visceral (Omentum)	Heart - Left Ventricle	1209.3405029715743	5.777102155132174	3.799907394517989e-9	Target_661,REACTOME_GENERIC_TRANSCRIPTION_PATHWAY	6.72339788287957e-8	-0.433051920086867	Source_FCMR_Target_661,REACTOME_GENERIC_TRANSCRIPTION_PATHWAY_Adipose - Visceral (Omentum)_Heart - Left Ventricle	Source_FCMR_Target_661,REACTOME_GENERIC_TRANSCRIPTION_PATHWAY_Heart - Left Ventricle_Adipose - Visceral (Omentum)
Source_FCMR	Adipose - Visceral (Omentum)	Heart - Left Ventricle	1209.3405029715743	5.777102155132174	3.799907394517989e-9	Target_67,REACTOME_PROCESSING_OF_CAPPED_INTRON_CONTAINING_PRE_MRNA	0.00323281977836398	-0.346515410153553	Source_FCMR_Target_67,REACTOME_PROCESSING_OF_CAPPED_INTRON_CONTAINING_PRE_MRNA_Adipose - Visceral (Omentum)_Heart - Left Ventricle	Source_FCMR_Target_67,REACTOME_PROCESSING_OF_CAPPED_INTRON_CONTAINING_PRE_MRNA_Heart - Left Ventricle_Adipose - Visceral (Omentum)
Source_FCMR	Adipose - Visceral (Omentum)	Heart - Left Ventricle	1209.3405029715743	5.777102155132174	3.799907394517989e-9	Target_670,REACTOME_GENERIC_TRANSCRIPTION_PATHWAY	0	-0.502958904861135	Source_FCMR_Target_670,REACTOME_GENERIC_TRANSCRIPTION_PATHWAY_Adipose - Visceral (Omentum)_Heart - Left Ventricle	Source_FCMR_Target_670,REACTOME_GENERIC_TRANSCRIPTION_PATHWAY_Heart - Left Ventricle_Adipose - Visceral (Omentum)
Source_FCMR	Adipose - Visceral (Omentum)	Heart - Left Ventricle	1209.3405029715743	5.777102155132174	3.799907394517989e-9	Target_671,REACTOME_RECRUITMENT_OF_MITOTIC_CENTROSOME_PROTEINS_AND_COMPLEXES	1.19633414286113e-10	-0.473485946724966	Source_FCMR_Target_671,REACTOME_RECRUITMENT_OF_MITOTIC_CENTROSOME_PROTEINS_AND_COMPLEXES_Adipose - Visceral (Omentum)_Heart - Left Ventricle	Source_FCMR_Target_671,REACTOME_RECRUITMENT_OF_MITOTIC_CENTROSOME_PROTEINS_AND_COMPLEXES_Heart - Left Ventricle_Adipose - Visceral (Omentum)
Source_FCMR	Adipose - Visceral (Omentum)	Heart - Left Ventricle	1209.3405029715743	5.777102155132174	3.799907394517989e-9	Target_678,REACTOME_HIV_LIFE_CYCLE	2.39266828572227e-10	0.470891478994505	Source_FCMR_Target_678,REACTOME_HIV_LIFE_CYCLE_Adipose - Visceral (Omentum)_Heart - Left Ventricle	Source_FCMR_Target_678,REACTOME_HIV_LIFE_CYCLE_Heart - Left Ventricle_Adipose - Visceral (Omentum)
Source_FCMR	Adipose - Visceral (Omentum)	Heart - Left Ventricle	1209.3405029715743	5.777102155132174	3.799907394517989e-9	Target_68,DMAP_ERY3	0	-0.593916519054108	Source_FCMR_Target_68,DMAP_ERY3_Adipose - Visceral (Omentum)_Heart - Left Ventricle	Source_FCMR_Target_68,DMAP_ERY3_Heart - Left Ventricle_Adipose - Visceral (Omentum)
Source_FCMR	Adipose - Visceral (Omentum)	Heart - Left Ventricle	1209.3405029715743	5.777102155132174	3.799907394517989e-9	Target_680,KEGG_OOCYTE_MEIOSIS	3.2779555514395e-8	-0.438009558903164	Source_FCMR_Target_680,KEGG_OOCYTE_MEIOSIS_Adipose - Visceral (Omentum)_Heart - Left Ventricle	Source_FCMR_Target_680,KEGG_OOCYTE_MEIOSIS_Heart - Left Ventricle_Adipose - Visceral (Omentum)
Source_FCMR	Adipose - Visceral (Omentum)	Heart - Left Ventricle	1209.3405029715743	5.777102155132174	3.799907394517989e-9	Target_683,REACTOME_GENERIC_TRANSCRIPTION_PATHWAY	5.0724567657312e-8	0.435012146791423	Source_FCMR_Target_683,REACTOME_GENERIC_TRANSCRIPTION_PATHWAY_Adipose - Visceral (Omentum)_Heart - Left Ventricle	Source_FCMR_Target_683,REACTOME_GENERIC_TRANSCRIPTION_PATHWAY_Heart - Left Ventricle_Adipose - Visceral (Omentum)
Source_FCMR	Adipose - Visceral (Omentum)	Heart - Left Ventricle	1209.3405029715743	5.777102155132174	3.799907394517989e-9	Target_685,REACTOME_SIGNALING_BY_GPCR	1.26165398706135e-5	-0.39416221529865	Source_FCMR_Target_685,REACTOME_SIGNALING_BY_GPCR_Adipose - Visceral (Omentum)_Heart - Left Ventricle	Source_FCMR_Target_685,REACTOME_SIGNALING_BY_GPCR_Heart - Left Ventricle_Adipose - Visceral (Omentum)
Source_FCMR	Adipose - Visceral (Omentum)	Heart - Left Ventricle	1209.3405029715743	5.777102155132174	3.799907394517989e-9	Target_691,SVM T cells CD8	1.90511426914064e-5	0.390875687208647	Source_FCMR_Target_691,SVM T cells CD8_Adipose - Visceral (Omentum)_Heart - Left Ventricle	Source_FCMR_Target_691,SVM T cells CD8_Heart - Left Ventricle_Adipose - Visceral (Omentum)
Source_FCMR	Adipose - Visceral (Omentum)	Heart - Left Ventricle	1209.3405029715743	5.777102155132174	3.799907394517989e-9	Target_696,KEGG_PATHWAYS_IN_CANCER	0	-0.521323728186144	Source_FCMR_Target_696,KEGG_PATHWAYS_IN_CANCER_Adipose - Visceral (Omentum)_Heart - Left Ventricle	Source_FCMR_Target_696,KEGG_PATHWAYS_IN_CANCER_Heart - Left Ventricle_Adipose - Visceral (Omentum)
Source_FCMR	Adipose - Visceral (Omentum)	Heart - Left Ventricle	1209.3405029715743	5.777102155132174	3.799907394517989e-9	Target_72,KEGG_AMINOACYL_TRNA_BIOSYNTHESIS	4.61138958707252e-6	-0.402039527702931	Source_FCMR_Target_72,KEGG_AMINOACYL_TRNA_BIOSYNTHESIS_Adipose - Visceral (Omentum)_Heart - Left Ventricle	Source_FCMR_Target_72,KEGG_AMINOACYL_TRNA_BIOSYNTHESIS_Heart - Left Ventricle_Adipose - Visceral (Omentum)
Source_FCMR	Adipose - Visceral (Omentum)	Heart - Left Ventricle	1209.3405029715743	5.777102155132174	3.799907394517989e-9	Target_82,REACTOME_CIRCADIAN_CLOCK	4.78533657144453e-10	-0.466025591113645	Source_FCMR_Target_82,REACTOME_CIRCADIAN_CLOCK_Adipose - Visceral (Omentum)_Heart - Left Ventricle	Source_FCMR_Target_82,REACTOME_CIRCADIAN_CLOCK_Heart - Left Ventricle_Adipose - Visceral (Omentum)
Source_FCMR	Adipose - Visceral (Omentum)	Heart - Left Ventricle	1209.3405029715743	5.777102155132174	3.799907394517989e-9	Target_92,REACTOME_TRANSCRIPTION	3.1502540596939e-4	0.367474983581956	Source_FCMR_Target_92,REACTOME_TRANSCRIPTION_Adipose - Visceral (Omentum)_Heart - Left Ventricle	Source_FCMR_Target_92,REACTOME_TRANSCRIPTION_Heart - Left Ventricle_Adipose - Visceral (Omentum)
Source_FCMR	Adipose - Visceral (Omentum)	Heart - Left Ventricle	1209.3405029715743	5.777102155132174	3.799907394517989e-9	Target_95,SVM T cells regulatory (Tregs)	0	0.47990916596271	Source_FCMR_Target_95,SVM T cells regulatory (Tregs)_Adipose - Visceral (Omentum)_Heart - Left Ventricle	Source_FCMR_Target_95,SVM T cells regulatory (Tregs)_Heart - Left Ventricle_Adipose - Visceral (Omentum)
Source_FCMR	Adipose - Visceral (Omentum)	Heart - Left Ventricle	1209.3405029715743	5.777102155132174	3.799907394517989e-9	Target_LV 100	1.23480824889555e-5	-0.394332782772605	Source_FCMR_Target_LV 100_Adipose - Visceral (Omentum)_Heart - Left Ventricle	Source_FCMR_Target_LV 100_Heart - Left Ventricle_Adipose - Visceral (Omentum)
Source_FCMR	Adipose - Visceral (Omentum)	Heart - Left Ventricle	1209.3405029715743	5.777102155132174	3.799907394517989e-9	Target_LV 120	8.68538587717183e-8	-0.431258432920136	Source_FCMR_Target_LV 120_Adipose - Visceral (Omentum)_Heart - Left Ventricle	Source_FCMR_Target_LV 120_Heart - Left Ventricle_Adipose - Visceral (Omentum)
Source_FCMR	Adipose - Visceral (Omentum)	Heart - Left Ventricle	1209.3405029715743	5.777102155132174	3.799907394517989e-9	Target_LV 125	3.0571146613356e-4	-0.367735455150248	Source_FCMR_Target_LV 125_Adipose - Visceral (Omentum)_Heart - Left Ventricle	Source_FCMR_Target_LV 125_Heart - Left Ventricle_Adipose - Visceral (Omentum)
Source_FCMR	Adipose - Visceral (Omentum)	Heart - Left Ventricle	1209.3405029715743	5.777102155132174	3.799907394517989e-9	Target_LV 127	0	0.506124010321176	Source_FCMR_Target_LV 127_Adipose - Visceral (Omentum)_Heart - Left Ventricle	Source_FCMR_Target_LV 127_Heart - Left Ventricle_Adipose - Visceral (Omentum)
Source_FCMR	Adipose - Visceral (Omentum)	Heart - Left Ventricle	1209.3405029715743	5.777102155132174	3.799907394517989e-9	Target_LV 128	6.94611941025602e-5	-0.38031617255171	Source_FCMR_Target_LV 128_Adipose - Visceral (Omentum)_Heart - Left Ventricle	Source_FCMR_Target_LV 128_Heart - Left Ventricle_Adipose - Visceral (Omentum)
Source_FCMR	Adipose - Visceral (Omentum)	Heart - Left Ventricle	1209.3405029715743	5.777102155132174	3.799907394517989e-9	Target_LV 139	1.07670072857502e-9	0.460416967773007	Source_FCMR_Target_LV 139_Adipose - Visceral (Omentum)_Heart - Left Ventricle	Source_FCMR_Target_LV 139_Heart - Left Ventricle_Adipose - Visceral (Omentum)
Source_FCMR	Adipose - Visceral (Omentum)	Heart - Left Ventricle	1209.3405029715743	5.777102155132174	3.799907394517989e-9	Target_LV 145	0	-0.587277282398404	Source_FCMR_Target_LV 145_Adipose - Visceral (Omentum)_Heart - Left Ventricle	Source_FCMR_Target_LV 145_Heart - Left Ventricle_Adipose - Visceral (Omentum)
Source_FCMR	Adipose - Visceral (Omentum)	Heart - Left Ventricle	1209.3405029715743	5.777102155132174	3.799907394517989e-9	Target_LV 146	0	0.523193498535467	Source_FCMR_Target_LV 146_Adipose - Visceral (Omentum)_Heart - Left Ventricle	Source_FCMR_Target_LV 146_Heart - Left Ventricle_Adipose - Visceral (Omentum)
Source_FCMR	Adipose - Visceral (Omentum)	Heart - Left Ventricle	1209.3405029715743	5.777102155132174	3.799907394517989e-9	Target_LV 147	0	0.542397834291015	Source_FCMR_Target_LV 147_Adipose - Visceral (Omentum)_Heart - Left Ventricle	Source_FCMR_Target_LV 147_Heart - Left Ventricle_Adipose - Visceral (Omentum)
Source_FCMR	Adipose - Visceral (Omentum)	Heart - Left Ventricle	1209.3405029715743	5.777102155132174	3.799907394517989e-9	Target_LV 157	2.8472752600095e-8	-0.438994542248029	Source_FCMR_Target_LV 157_Adipose - Visceral (Omentum)_Heart - Left Ventricle	Source_FCMR_Target_LV 157_Heart - Left Ventricle_Adipose - Visceral (Omentum)
Source_FCMR	Adipose - Visceral (Omentum)	Heart - Left Ventricle	1209.3405029715743	5.777102155132174	3.799907394517989e-9	Target_LV 167	0	-0.589858794068182	Source_FCMR_Target_LV 167_Adipose - Visceral (Omentum)_Heart - Left Ventricle	Source_FCMR_Target_LV 167_Heart - Left Ventricle_Adipose - Visceral (Omentum)
Source_FCMR	Adipose - Visceral (Omentum)	Heart - Left Ventricle	1209.3405029715743	5.777102155132174	3.799907394517989e-9	Target_LV 173	1.4834543371478e-8	0.443440715057289	Source_FCMR_Target_LV 173_Adipose - Visceral (Omentum)_Heart - Left Ventricle	Source_FCMR_Target_LV 173_Heart - Left Ventricle_Adipose - Visceral (Omentum)
Source_FCMR	Adipose - Visceral (Omentum)	Heart - Left Ventricle	1209.3405029715743	5.777102155132174	3.799907394517989e-9	Target_LV 177	0	-0.517057839463237	Source_FCMR_Target_LV 177_Adipose - Visceral (Omentum)_Heart - Left Ventricle	Source_FCMR_Target_LV 177_Heart - Left Ventricle_Adipose - Visceral (Omentum)
Source_FCMR	Adipose - Visceral (Omentum)	Heart - Left Ventricle	1209.3405029715743	5.777102155132174	3.799907394517989e-9	Target_LV 182	2.91667460363687e-5	-0.387440654930743	Source_FCMR_Target_LV 182_Adipose - Visceral (Omentum)_Heart - Left Ventricle	Source_FCMR_Target_LV 182_Heart - Left Ventricle_Adipose - Visceral (Omentum)
Source_FCMR	Adipose - Visceral (Omentum)	Heart - Left Ventricle	1209.3405029715743	5.777102155132174	3.799907394517989e-9	Target_LV 200	0.00483542026290151	0.342730504929618	Source_FCMR_Target_LV 200_Adipose - Visceral (Omentum)_Heart - Left Ventricle	Source_FCMR_Target_LV 200_Heart - Left Ventricle_Adipose - Visceral (Omentum)
Source_FCMR	Adipose - Visceral (Omentum)	Heart - Left Ventricle	1209.3405029715743	5.777102155132174	3.799907394517989e-9	Target_LV 203	0.00311430218493292	0.346863986803602	Source_FCMR_Target_LV 203_Adipose - Visceral (Omentum)_Heart - Left Ventricle	Source_FCMR_Target_LV 203_Heart - Left Ventricle_Adipose - Visceral (Omentum)
Source_FCMR	Adipose - Visceral (Omentum)	Heart - Left Ventricle	1209.3405029715743	5.777102155132174	3.799907394517989e-9	Target_LV 206	0	-0.590514774739643	Source_FCMR_Target_LV 206_Adipose - Visceral (Omentum)_Heart - Left Ventricle	Source_FCMR_Target_LV 206_Heart - Left Ventricle_Adipose - Visceral (Omentum)
Source_FCMR	Adipose - Visceral (Omentum)	Heart - Left Ventricle	1209.3405029715743	5.777102155132174	3.799907394517989e-9	Target_LV 213	7.178004857166801e-10	0.462648842552838	Source_FCMR_Target_LV 213_Adipose - Visceral (Omentum)_Heart - Left Ventricle	Source_FCMR_Target_LV 213_Heart - Left Ventricle_Adipose - Visceral (Omentum)
Source_FCMR	Adipose - Visceral (Omentum)	Heart - Left Ventricle	1209.3405029715743	5.777102155132174	3.799907394517989e-9	Target_LV 215	2.6319351142944904e-9	-0.454624709937685	Source_FCMR_Target_LV 215_Adipose - Visceral (Omentum)_Heart - Left Ventricle	Source_FCMR_Target_LV 215_Heart - Left Ventricle_Adipose - Visceral (Omentum)
Source_FCMR	Adipose - Visceral (Omentum)	Heart - Left Ventricle	1209.3405029715743	5.777102155132174	3.799907394517989e-9	Target_LV 231	0	-0.499669347811863	Source_FCMR_Target_LV 231_Adipose - Visceral (Omentum)_Heart - Left Ventricle	Source_FCMR_Target_LV 231_Heart - Left Ventricle_Adipose - Visceral (Omentum)
Source_FCMR	Adipose - Visceral (Omentum)	Heart - Left Ventricle	1209.3405029715743	5.777102155132174	3.799907394517989e-9	Target_LV 264	1.70366356282425e-5	0.391770554153366	Source_FCMR_Target_LV 264_Adipose - Visceral (Omentum)_Heart - Left Ventricle	Source_FCMR_Target_LV 264_Heart - Left Ventricle_Adipose - Visceral (Omentum)
Source_FCMR	Adipose - Visceral (Omentum)	Heart - Left Ventricle	1209.3405029715743	5.777102155132174	3.799907394517989e-9	Target_LV 291	0	0.503096688449244	Source_FCMR_Target_LV 291_Adipose - Visceral (Omentum)_Heart - Left Ventricle	Source_FCMR_Target_LV 291_Heart - Left Ventricle_Adipose - Visceral (Omentum)
Source_FCMR	Adipose - Visceral (Omentum)	Heart - Left Ventricle	1209.3405029715743	5.777102155132174	3.799907394517989e-9	Target_LV 303	9.4988930943174e-8	0.430629403262202	Source_FCMR_Target_LV 303_Adipose - Visceral (Omentum)_Heart - Left Ventricle	Source_FCMR_Target_LV 303_Heart - Left Ventricle_Adipose - Visceral (Omentum)
Source_FCMR	Adipose - Visceral (Omentum)	Heart - Left Ventricle	1209.3405029715743	5.777102155132174	3.799907394517989e-9	Target_LV 309	0	-0.496416131052345	Source_FCMR_Target_LV 309_Adipose - Visceral (Omentum)_Heart - Left Ventricle	Source_FCMR_Target_LV 309_Heart - Left Ventricle_Adipose - Visceral (Omentum)
Source_FCMR	Adipose - Visceral (Omentum)	Heart - Left Ventricle	1209.3405029715743	5.777102155132174	3.799907394517989e-9	Target_LV 315	0	0.495478068245103	Source_FCMR_Target_LV 315_Adipose - Visceral (Omentum)_Heart - Left Ventricle	Source_FCMR_Target_LV 315_Heart - Left Ventricle_Adipose - Visceral (Omentum)
Source_FCMR	Adipose - Visceral (Omentum)	Heart - Left Ventricle	1209.3405029715743	5.777102155132174	3.799907394517989e-9	Target_LV 323	1.84412515453758e-5	0.391136521106952	Source_FCMR_Target_LV 323_Adipose - Visceral (Omentum)_Heart - Left Ventricle	Source_FCMR_Target_LV 323_Heart - Left Ventricle_Adipose - Visceral (Omentum)
Source_FCMR	Adipose - Visceral (Omentum)	Heart - Left Ventricle	1209.3405029715743	5.777102155132174	3.799907394517989e-9	Target_LV 329	2.39266828572227e-10	-0.470240767496864	Source_FCMR_Target_LV 329_Adipose - Visceral (Omentum)_Heart - Left Ventricle	Source_FCMR_Target_LV 329_Heart - Left Ventricle_Adipose - Visceral (Omentum)
Source_FCMR	Adipose - Visceral (Omentum)	Heart - Left Ventricle	1209.3405029715743	5.777102155132174	3.799907394517989e-9	Target_LV 331	4.78533657144453e-10	-0.465994866061012	Source_FCMR_Target_LV 331_Adipose - Visceral (Omentum)_Heart - Left Ventricle	Source_FCMR_Target_LV 331_Heart - Left Ventricle_Adipose - Visceral (Omentum)
Source_FCMR	Adipose - Visceral (Omentum)	Heart - Left Ventricle	1209.3405029715743	5.777102155132174	3.799907394517989e-9	Target_LV 333	0	0.534339427375057	Source_FCMR_Target_LV 333_Adipose - Visceral (Omentum)_Heart - Left Ventricle	Source_FCMR_Target_LV 333_Heart - Left Ventricle_Adipose - Visceral (Omentum)
Source_FCMR	Adipose - Visceral (Omentum)	Heart - Left Ventricle	1209.3405029715743	5.777102155132174	3.799907394517989e-9	Target_LV 350	6.62769115145068e-8	-0.433150739056143	Source_FCMR_Target_LV 350_Adipose - Visceral (Omentum)_Heart - Left Ventricle	Source_FCMR_Target_LV 350_Heart - Left Ventricle_Adipose - Visceral (Omentum)
Source_FCMR	Adipose - Visceral (Omentum)	Heart - Left Ventricle	1209.3405029715743	5.777102155132174	3.799907394517989e-9	Target_LV 358	3.80209346610982e-5	0.385282192948765	Source_FCMR_Target_LV 358_Adipose - Visceral (Omentum)_Heart - Left Ventricle	Source_FCMR_Target_LV 358_Heart - Left Ventricle_Adipose - Visceral (Omentum)
Source_FCMR	Adipose - Visceral (Omentum)	Heart - Left Ventricle	1209.3405029715743	5.777102155132174	3.799907394517989e-9	Target_LV 360	0.00212892769068929	0.35038998961226703	Source_FCMR_Target_LV 360_Adipose - Visceral (Omentum)_Heart - Left Ventricle	Source_FCMR_Target_LV 360_Heart - Left Ventricle_Adipose - Visceral (Omentum)
Source_FCMR	Adipose - Visceral (Omentum)	Heart - Left Ventricle	1209.3405029715743	5.777102155132174	3.799907394517989e-9	Target_LV 372	6.02569581076295e-6	-0.399966051834979	Source_FCMR_Target_LV 372_Adipose - Visceral (Omentum)_Heart - Left Ventricle	Source_FCMR_Target_LV 372_Heart - Left Ventricle_Adipose - Visceral (Omentum)
Source_FCMR	Adipose - Visceral (Omentum)	Heart - Left Ventricle	1209.3405029715743	5.777102155132174	3.799907394517989e-9	Target_LV 384	0	-0.625070588889384	Source_FCMR_Target_LV 384_Adipose - Visceral (Omentum)_Heart - Left Ventricle	Source_FCMR_Target_LV 384_Heart - Left Ventricle_Adipose - Visceral (Omentum)
Source_FCMR	Adipose - Visceral (Omentum)	Heart - Left Ventricle	1209.3405029715743	5.777102155132174	3.799907394517989e-9	Target_LV 391	1.05516671400352e-7	0.429893491072602	Source_FCMR_Target_LV 391_Adipose - Visceral (Omentum)_Heart - Left Ventricle	Source_FCMR_Target_LV 391_Heart - Left Ventricle_Adipose - Visceral (Omentum)
Source_FCMR	Adipose - Visceral (Omentum)	Heart - Left Ventricle	1209.3405029715743	5.777102155132174	3.799907394517989e-9	Target_LV 395	0	0.507984488531793	Source_FCMR_Target_LV 395_Adipose - Visceral (Omentum)_Heart - Left Ventricle	Source_FCMR_Target_LV 395_Heart - Left Ventricle_Adipose - Visceral (Omentum)
Source_FCMR	Adipose - Visceral (Omentum)	Heart - Left Ventricle	1209.3405029715743	5.777102155132174	3.799907394517989e-9	Target_LV 410	0.00153784901868859	-0.353370633394086	Source_FCMR_Target_LV 410_Adipose - Visceral (Omentum)_Heart - Left Ventricle	Source_FCMR_Target_LV 410_Heart - Left Ventricle_Adipose - Visceral (Omentum)
Source_FCMR	Adipose - Visceral (Omentum)	Heart - Left Ventricle	1209.3405029715743	5.777102155132174	3.799907394517989e-9	Target_LV 412	0.0024975760230439	-0.348914929543561	Source_FCMR_Target_LV 412_Adipose - Visceral (Omentum)_Heart - Left Ventricle	Source_FCMR_Target_LV 412_Heart - Left Ventricle_Adipose - Visceral (Omentum)
Source_FCMR	Adipose - Visceral (Omentum)	Heart - Left Ventricle	1209.3405029715743	5.777102155132174	3.799907394517989e-9	Target_LV 421	0	0.614007692446527	Source_FCMR_Target_LV 421_Adipose - Visceral (Omentum)_Heart - Left Ventricle	Source_FCMR_Target_LV 421_Heart - Left Ventricle_Adipose - Visceral (Omentum)
Source_FCMR	Adipose - Visceral (Omentum)	Heart - Left Ventricle	1209.3405029715743	5.777102155132174	3.799907394517989e-9	Target_LV 425	0	0.549657603770354	Source_FCMR_Target_LV 425_Adipose - Visceral (Omentum)_Heart - Left Ventricle	Source_FCMR_Target_LV 425_Heart - Left Ventricle_Adipose - Visceral (Omentum)
Source_FCMR	Adipose - Visceral (Omentum)	Heart - Left Ventricle	1209.3405029715743	5.777102155132174	3.799907394517989e-9	Target_LV 430	1.18398797450681e-5	-0.394665642456653	Source_FCMR_Target_LV 430_Adipose - Visceral (Omentum)_Heart - Left Ventricle	Source_FCMR_Target_LV 430_Heart - Left Ventricle_Adipose - Visceral (Omentum)
Source_FCMR	Adipose - Visceral (Omentum)	Heart - Left Ventricle	1209.3405029715743	5.777102155132174	3.799907394517989e-9	Target_LV 435	0	0.528348589936468	Source_FCMR_Target_LV 435_Adipose - Visceral (Omentum)_Heart - Left Ventricle	Source_FCMR_Target_LV 435_Heart - Left Ventricle_Adipose - Visceral (Omentum)
Source_FCMR	Adipose - Visceral (Omentum)	Heart - Left Ventricle	1209.3405029715743	5.777102155132174	3.799907394517989e-9	Target_LV 439	1.36908479309028e-6	0.411276051728787	Source_FCMR_Target_LV 439_Adipose - Visceral (Omentum)_Heart - Left Ventricle	Source_FCMR_Target_LV 439_Heart - Left Ventricle_Adipose - Visceral (Omentum)
Source_FCMR	Adipose - Visceral (Omentum)	Heart - Left Ventricle	1209.3405029715743	5.777102155132174	3.799907394517989e-9	Target_LV 444	4.09146276858507e-8	-0.436488856112534	Source_FCMR_Target_LV 444_Adipose - Visceral (Omentum)_Heart - Left Ventricle	Source_FCMR_Target_LV 444_Heart - Left Ventricle_Adipose - Visceral (Omentum)
Source_FCMR	Adipose - Visceral (Omentum)	Heart - Left Ventricle	1209.3405029715743	5.777102155132174	3.799907394517989e-9	Target_LV 446	5.27661118721046e-5	-0.382591864293642	Source_FCMR_Target_LV 446_Adipose - Visceral (Omentum)_Heart - Left Ventricle	Source_FCMR_Target_LV 446_Heart - Left Ventricle_Adipose - Visceral (Omentum)
Source_FCMR	Adipose - Visceral (Omentum)	Heart - Left Ventricle	1209.3405029715743	5.777102155132174	3.799907394517989e-9	Target_LV 475	6.25498521258372e-5	0.381185838751475	Source_FCMR_Target_LV 475_Adipose - Visceral (Omentum)_Heart - Left Ventricle	Source_FCMR_Target_LV 475_Heart - Left Ventricle_Adipose - Visceral (Omentum)
Source_FCMR	Adipose - Visceral (Omentum)	Heart - Left Ventricle	1209.3405029715743	5.777102155132174	3.799907394517989e-9	Target_LV 478	3.01476204001005e-8	0.438600493069087	Source_FCMR_Target_LV 478_Adipose - Visceral (Omentum)_Heart - Left Ventricle	Source_FCMR_Target_LV 478_Heart - Left Ventricle_Adipose - Visceral (Omentum)
Source_FCMR	Adipose - Visceral (Omentum)	Heart - Left Ventricle	1209.3405029715743	5.777102155132174	3.799907394517989e-9	Target_LV 480	3.222632275337e-4	-0.36727768533747	Source_FCMR_Target_LV 480_Adipose - Visceral (Omentum)_Heart - Left Ventricle	Source_FCMR_Target_LV 480_Heart - Left Ventricle_Adipose - Visceral (Omentum)
Source_FCMR	Adipose - Visceral (Omentum)	Heart - Left Ventricle	1209.3405029715743	5.777102155132174	3.799907394517989e-9	Target_LV 489	6.37646098144984e-7	0.416944712104906	Source_FCMR_Target_LV 489_Adipose - Visceral (Omentum)_Heart - Left Ventricle	Source_FCMR_Target_LV 489_Heart - Left Ventricle_Adipose - Visceral (Omentum)
Source_FCMR	Adipose - Visceral (Omentum)	Heart - Left Ventricle	1209.3405029715743	5.777102155132174	3.799907394517989e-9	Target_LV 495	0	-0.488717814895276	Source_FCMR_Target_LV 495_Adipose - Visceral (Omentum)_Heart - Left Ventricle	Source_FCMR_Target_LV 495_Heart - Left Ventricle_Adipose - Visceral (Omentum)
Source_FCMR	Adipose - Visceral (Omentum)	Heart - Left Ventricle	1209.3405029715743	5.777102155132174	3.799907394517989e-9	Target_LV 504	0.0041233096620017	0.344234210010809	Source_FCMR_Target_LV 504_Adipose - Visceral (Omentum)_Heart - Left Ventricle	Source_FCMR_Target_LV 504_Heart - Left Ventricle_Adipose - Visceral (Omentum)
Source_FCMR	Adipose - Visceral (Omentum)	Heart - Left Ventricle	1209.3405029715743	5.777102155132174	3.799907394517989e-9	Target_LV 51	0	-0.599560083669974	Source_FCMR_Target_LV 51_Adipose - Visceral (Omentum)_Heart - Left Ventricle	Source_FCMR_Target_LV 51_Heart - Left Ventricle_Adipose - Visceral (Omentum)
Source_FCMR	Adipose - Visceral (Omentum)	Heart - Left Ventricle	1209.3405029715743	5.777102155132174	3.799907394517989e-9	Target_LV 511	5.99315552207713e-6	-0.400008054656193	Source_FCMR_Target_LV 511_Adipose - Visceral (Omentum)_Heart - Left Ventricle	Source_FCMR_Target_LV 511_Heart - Left Ventricle_Adipose - Visceral (Omentum)
Source_FCMR	Adipose - Visceral (Omentum)	Heart - Left Ventricle	1209.3405029715743	5.777102155132174	3.799907394517989e-9	Target_LV 528	0	-0.592321313342138	Source_FCMR_Target_LV 528_Adipose - Visceral (Omentum)_Heart - Left Ventricle	Source_FCMR_Target_LV 528_Heart - Left Ventricle_Adipose - Visceral (Omentum)
Source_FCMR	Adipose - Visceral (Omentum)	Heart - Left Ventricle	1209.3405029715743	5.777102155132174	3.799907394517989e-9	Target_LV 532	0	0.615366317725791	Source_FCMR_Target_LV 532_Adipose - Visceral (Omentum)_Heart - Left Ventricle	Source_FCMR_Target_LV 532_Heart - Left Ventricle_Adipose - Visceral (Omentum)
Source_FCMR	Adipose - Visceral (Omentum)	Heart - Left Ventricle	1209.3405029715743	5.777102155132174	3.799907394517989e-9	Target_LV 540	0	0.541632311064883	Source_FCMR_Target_LV 540_Adipose - Visceral (Omentum)_Heart - Left Ventricle	Source_FCMR_Target_LV 540_Heart - Left Ventricle_Adipose - Visceral (Omentum)
Source_FCMR	Adipose - Visceral (Omentum)	Heart - Left Ventricle	1209.3405029715743	5.777102155132174	3.799907394517989e-9	Target_LV 543	5.59051730295579e-5	-0.382114939143924	Source_FCMR_Target_LV 543_Adipose - Visceral (Omentum)_Heart - Left Ventricle	Source_FCMR_Target_LV 543_Heart - Left Ventricle_Adipose - Visceral (Omentum)
Source_FCMR	Adipose - Visceral (Omentum)	Heart - Left Ventricle	1209.3405029715743	5.777102155132174	3.799907394517989e-9	Target_LV 559	5.3210047545837e-4	0.362887609034154	Source_FCMR_Target_LV 559_Adipose - Visceral (Omentum)_Heart - Left Ventricle	Source_FCMR_Target_LV 559_Heart - Left Ventricle_Adipose - Visceral (Omentum)
Source_FCMR	Adipose - Visceral (Omentum)	Heart - Left Ventricle	1209.3405029715743	5.777102155132174	3.799907394517989e-9	Target_LV 572	3.66078247715507e-8	-0.437237673594441	Source_FCMR_Target_LV 572_Adipose - Visceral (Omentum)_Heart - Left Ventricle	Source_FCMR_Target_LV 572_Heart - Left Ventricle_Adipose - Visceral (Omentum)
Source_FCMR	Adipose - Visceral (Omentum)	Heart - Left Ventricle	1209.3405029715743	5.777102155132174	3.799907394517989e-9	Target_LV 586	3.40199147537135e-5	0.386189389370146	Source_FCMR_Target_LV 586_Adipose - Visceral (Omentum)_Heart - Left Ventricle	Source_FCMR_Target_LV 586_Heart - Left Ventricle_Adipose - Visceral (Omentum)
Source_FCMR	Adipose - Visceral (Omentum)	Heart - Left Ventricle	1209.3405029715743	5.777102155132174	3.799907394517989e-9	Target_LV 590	0	-0.492042877761205	Source_FCMR_Target_LV 590_Adipose - Visceral (Omentum)_Heart - Left Ventricle	Source_FCMR_Target_LV 590_Heart - Left Ventricle_Adipose - Visceral (Omentum)
Source_FCMR	Adipose - Visceral (Omentum)	Heart - Left Ventricle	1209.3405029715743	5.777102155132174	3.799907394517989e-9	Target_LV 591	7.9694636360594e-4	0.359302171847327	Source_FCMR_Target_LV 591_Adipose - Visceral (Omentum)_Heart - Left Ventricle	Source_FCMR_Target_LV 591_Heart - Left Ventricle_Adipose - Visceral (Omentum)
Source_FCMR	Adipose - Visceral (Omentum)	Heart - Left Ventricle	1209.3405029715743	5.777102155132174	3.799907394517989e-9	Target_LV 602	4.4719975180829e-4	0.364416911944667	Source_FCMR_Target_LV 602_Adipose - Visceral (Omentum)_Heart - Left Ventricle	Source_FCMR_Target_LV 602_Heart - Left Ventricle_Adipose - Visceral (Omentum)
Source_FCMR	Adipose - Visceral (Omentum)	Heart - Left Ventricle	1209.3405029715743	5.777102155132174	3.799907394517989e-9	Target_LV 613	2.17431337796725e-5	0.389813975188145	Source_FCMR_Target_LV 613_Adipose - Visceral (Omentum)_Heart - Left Ventricle	Source_FCMR_Target_LV 613_Heart - Left Ventricle_Adipose - Visceral (Omentum)
Source_FCMR	Adipose - Visceral (Omentum)	Heart - Left Ventricle	1209.3405029715743	5.777102155132174	3.799907394517989e-9	Target_LV 639	4.3307295971573e-7	0.419775691476114	Source_FCMR_Target_LV 639_Adipose - Visceral (Omentum)_Heart - Left Ventricle	Source_FCMR_Target_LV 639_Heart - Left Ventricle_Adipose - Visceral (Omentum)
Source_FCMR	Adipose - Visceral (Omentum)	Heart - Left Ventricle	1209.3405029715743	5.777102155132174	3.799907394517989e-9	Target_LV 646	0	-0.479448908043006	Source_FCMR_Target_LV 646_Adipose - Visceral (Omentum)_Heart - Left Ventricle	Source_FCMR_Target_LV 646_Heart - Left Ventricle_Adipose - Visceral (Omentum)
Source_FCMR	Adipose - Visceral (Omentum)	Heart - Left Ventricle	1209.3405029715743	5.777102155132174	3.799907394517989e-9	Target_LV 66	2.72644551158052e-7	-0.423126681203381	Source_FCMR_Target_LV 66_Adipose - Visceral (Omentum)_Heart - Left Ventricle	Source_FCMR_Target_LV 66_Heart - Left Ventricle_Adipose - Visceral (Omentum)
Source_FCMR	Adipose - Visceral (Omentum)	Heart - Left Ventricle	1209.3405029715743	5.777102155132174	3.799907394517989e-9	Target_LV 675	4.78533657144453e-10	-0.465620665312266	Source_FCMR_Target_LV 675_Adipose - Visceral (Omentum)_Heart - Left Ventricle	Source_FCMR_Target_LV 675_Heart - Left Ventricle_Adipose - Visceral (Omentum)
Source_FCMR	Adipose - Visceral (Omentum)	Heart - Left Ventricle	1209.3405029715743	5.777102155132174	3.799907394517989e-9	Target_LV 688	2.7024901167038e-4	0.368803113922846	Source_FCMR_Target_LV 688_Adipose - Visceral (Omentum)_Heart - Left Ventricle	Source_FCMR_Target_LV 688_Heart - Left Ventricle_Adipose - Visceral (Omentum)
Source_FCMR	Adipose - Visceral (Omentum)	Heart - Left Ventricle	1209.3405029715743	5.777102155132174	3.799907394517989e-9	Target_LV 87	1.19633414286113e-10	-0.475178975319136	Source_FCMR_Target_LV 87_Adipose - Visceral (Omentum)_Heart - Left Ventricle	Source_FCMR_Target_LV 87_Heart - Left Ventricle_Adipose - Visceral (Omentum)
Source_FCMR	Adipose - Visceral (Omentum)	Heart - Left Ventricle	1209.3405029715743	5.777102155132174	3.799907394517989e-9	Target_LV 96	0	0.578369209739057	Source_FCMR_Target_LV 96_Adipose - Visceral (Omentum)_Heart - Left Ventricle	Source_FCMR_Target_LV 96_Heart - Left Ventricle_Adipose - Visceral (Omentum)
Source_GLT1D1	Adipose - Visceral (Omentum)	Heart - Left Ventricle	1156.3387182794004	5.493300310693969	1.972455594461154e-8	Target_1,REACTOME_TCA_CYCLE_AND_RESPIRATORY_ELECTRON_TRANSPORT	1.8980176150051e-4	0.371841484055486	Source_GLT1D1_Target_1,REACTOME_TCA_CYCLE_AND_RESPIRATORY_ELECTRON_TRANSPORT_Adipose - Visceral (Omentum)_Heart - Left Ventricle	Source_GLT1D1_Target_1,REACTOME_TCA_CYCLE_AND_RESPIRATORY_ELECTRON_TRANSPORT_Heart - Left Ventricle_Adipose - Visceral (Omentum)
Source_GLT1D1	Adipose - Visceral (Omentum)	Heart - Left Ventricle	1156.3387182794004	5.493300310693969	1.972455594461154e-8	Target_101,DMAP_ERY2	9.57067314288906e-10	0.461533795273777	Source_GLT1D1_Target_101,DMAP_ERY2_Adipose - Visceral (Omentum)_Heart - Left Ventricle	Source_GLT1D1_Target_101,DMAP_ERY2_Heart - Left Ventricle_Adipose - Visceral (Omentum)
Source_GLT1D1	Adipose - Visceral (Omentum)	Heart - Left Ventricle	1156.3387182794004	5.493300310693969	1.972455594461154e-8	Target_103,KEGG_LEISHMANIA_INFECTION	4.78533657144453e-10	-0.46663793141085	Source_GLT1D1_Target_103,KEGG_LEISHMANIA_INFECTION_Adipose - Visceral (Omentum)_Heart - Left Ventricle	Source_GLT1D1_Target_103,KEGG_LEISHMANIA_INFECTION_Heart - Left Ventricle_Adipose - Visceral (Omentum)
Source_GLT1D1	Adipose - Visceral (Omentum)	Heart - Left Ventricle	1156.3387182794004	5.493300310693969	1.972455594461154e-8	Target_105,REACTOME_GENERIC_TRANSCRIPTION_PATHWAY	0.00159669669517593	-0.353028061504208	Source_GLT1D1_Target_105,REACTOME_GENERIC_TRANSCRIPTION_PATHWAY_Adipose - Visceral (Omentum)_Heart - Left Ventricle	Source_GLT1D1_Target_105,REACTOME_GENERIC_TRANSCRIPTION_PATHWAY_Heart - Left Ventricle_Adipose - Visceral (Omentum)
Source_GLT1D1	Adipose - Visceral (Omentum)	Heart - Left Ventricle	1156.3387182794004	5.493300310693969	1.972455594461154e-8	Target_11,MIPS_RIBOSOME_CYTOPLASMIC	0	-0.487340189731173	Source_GLT1D1_Target_11,MIPS_RIBOSOME_CYTOPLASMIC_Adipose - Visceral (Omentum)_Heart - Left Ventricle	Source_GLT1D1_Target_11,MIPS_RIBOSOME_CYTOPLASMIC_Heart - Left Ventricle_Adipose - Visceral (Omentum)
Source_GLT1D1	Adipose - Visceral (Omentum)	Heart - Left Ventricle	1156.3387182794004	5.493300310693969	1.972455594461154e-8	Target_111,REACTOME_DEVELOPMENTAL_BIOLOGY	2.27303487143615e-9	0.455828063313331	Source_GLT1D1_Target_111,REACTOME_DEVELOPMENTAL_BIOLOGY_Adipose - Visceral (Omentum)_Heart - Left Ventricle	Source_GLT1D1_Target_111,REACTOME_DEVELOPMENTAL_BIOLOGY_Heart - Left Ventricle_Adipose - Visceral (Omentum)
Source_GLT1D1	Adipose - Visceral (Omentum)	Heart - Left Ventricle	1156.3387182794004	5.493300310693969	1.972455594461154e-8	Target_119,REACTOME_GENERIC_TRANSCRIPTION_PATHWAY	3.50427804458597e-5	-0.385947953268413	Source_GLT1D1_Target_119,REACTOME_GENERIC_TRANSCRIPTION_PATHWAY_Adipose - Visceral (Omentum)_Heart - Left Ventricle	Source_GLT1D1_Target_119,REACTOME_GENERIC_TRANSCRIPTION_PATHWAY_Heart - Left Ventricle_Adipose - Visceral (Omentum)
Source_GLT1D1	Adipose - Visceral (Omentum)	Heart - Left Ventricle	1156.3387182794004	5.493300310693969	1.972455594461154e-8	Target_122,REACTOME_TRANSMEMBRANE_TRANSPORT_OF_SMALL_MOLECULES	1.17264672683248e-6	0.412433973396941	Source_GLT1D1_Target_122,REACTOME_TRANSMEMBRANE_TRANSPORT_OF_SMALL_MOLECULES_Adipose - Visceral (Omentum)_Heart - Left Ventricle	Source_GLT1D1_Target_122,REACTOME_TRANSMEMBRANE_TRANSPORT_OF_SMALL_MOLECULES_Heart - Left Ventricle_Adipose - Visceral (Omentum)
Source_GLT1D1	Adipose - Visceral (Omentum)	Heart - Left Ventricle	1156.3387182794004	5.493300310693969	1.972455594461154e-8	Target_124,REACTOME_DNA_REPAIR	0	0.480659436061827	Source_GLT1D1_Target_124,REACTOME_DNA_REPAIR_Adipose - Visceral (Omentum)_Heart - Left Ventricle	Source_GLT1D1_Target_124,REACTOME_DNA_REPAIR_Heart - Left Ventricle_Adipose - Visceral (Omentum)
Source_GLT1D1	Adipose - Visceral (Omentum)	Heart - Left Ventricle	1156.3387182794004	5.493300310693969	1.972455594461154e-8	Target_129,KEGG_LYSOSOME	0.00177332275022746	0.352068763927964	Source_GLT1D1_Target_129,KEGG_LYSOSOME_Adipose - Visceral (Omentum)_Heart - Left Ventricle	Source_GLT1D1_Target_129,KEGG_LYSOSOME_Heart - Left Ventricle_Adipose - Visceral (Omentum)
Source_GLT1D1	Adipose - Visceral (Omentum)	Heart - Left Ventricle	1156.3387182794004	5.493300310693969	1.972455594461154e-8	Target_131,KEGG_UBIQUITIN_MEDIATED_PROTEOLYSIS	0	-0.59317168574918	Source_GLT1D1_Target_131,KEGG_UBIQUITIN_MEDIATED_PROTEOLYSIS_Adipose - Visceral (Omentum)_Heart - Left Ventricle	Source_GLT1D1_Target_131,KEGG_UBIQUITIN_MEDIATED_PROTEOLYSIS_Heart - Left Ventricle_Adipose - Visceral (Omentum)
Source_GLT1D1	Adipose - Visceral (Omentum)	Heart - Left Ventricle	1156.3387182794004	5.493300310693969	1.972455594461154e-8	Target_132,REACTOME_ADAPTIVE_IMMUNE_SYSTEM	0	0.566601623983795	Source_GLT1D1_Target_132,REACTOME_ADAPTIVE_IMMUNE_SYSTEM_Adipose - Visceral (Omentum)_Heart - Left Ventricle	Source_GLT1D1_Target_132,REACTOME_ADAPTIVE_IMMUNE_SYSTEM_Heart - Left Ventricle_Adipose - Visceral (Omentum)
Source_GLT1D1	Adipose - Visceral (Omentum)	Heart - Left Ventricle	1156.3387182794004	5.493300310693969	1.972455594461154e-8	Target_137,REACTOME_RNA_POL_II_TRANSCRIPTION	0.00235631599792363	-0.349453562720411	Source_GLT1D1_Target_137,REACTOME_RNA_POL_II_TRANSCRIPTION_Adipose - Visceral (Omentum)_Heart - Left Ventricle	Source_GLT1D1_Target_137,REACTOME_RNA_POL_II_TRANSCRIPTION_Heart - Left Ventricle_Adipose - Visceral (Omentum)
Source_GLT1D1	Adipose - Visceral (Omentum)	Heart - Left Ventricle	1156.3387182794004	5.493300310693969	1.972455594461154e-8	Target_138,REACTOME_DEVELOPMENTAL_BIOLOGY	0	-0.518477389998608	Source_GLT1D1_Target_138,REACTOME_DEVELOPMENTAL_BIOLOGY_Adipose - Visceral (Omentum)_Heart - Left Ventricle	Source_GLT1D1_Target_138,REACTOME_DEVELOPMENTAL_BIOLOGY_Heart - Left Ventricle_Adipose - Visceral (Omentum)
Source_GLT1D1	Adipose - Visceral (Omentum)	Heart - Left Ventricle	1156.3387182794004	5.493300310693969	1.972455594461154e-8	Target_14,REACTOME_GASTRIN_CREB_SIGNALLING_PATHWAY_VIA_PKC_AND_MAPK	7.455382106194e-4	0.359897093683508	Source_GLT1D1_Target_14,REACTOME_GASTRIN_CREB_SIGNALLING_PATHWAY_VIA_PKC_AND_MAPK_Adipose - Visceral (Omentum)_Heart - Left Ventricle	Source_GLT1D1_Target_14,REACTOME_GASTRIN_CREB_SIGNALLING_PATHWAY_VIA_PKC_AND_MAPK_Heart - Left Ventricle_Adipose - Visceral (Omentum)
Source_GLT1D1	Adipose - Visceral (Omentum)	Heart - Left Ventricle	1156.3387182794004	5.493300310693969	1.972455594461154e-8	Target_141,REACTOME_GLYCOSAMINOGLYCAN_METABOLISM	0	-0.480362835097535	Source_GLT1D1_Target_141,REACTOME_GLYCOSAMINOGLYCAN_METABOLISM_Adipose - Visceral (Omentum)_Heart - Left Ventricle	Source_GLT1D1_Target_141,REACTOME_GLYCOSAMINOGLYCAN_METABOLISM_Heart - Left Ventricle_Adipose - Visceral (Omentum)
Source_GLT1D1	Adipose - Visceral (Omentum)	Heart - Left Ventricle	1156.3387182794004	5.493300310693969	1.972455594461154e-8	Target_143,REACTOME_CELL_CYCLE_MITOTIC	7.37803192585318e-6	-0.398386997553049	Source_GLT1D1_Target_143,REACTOME_CELL_CYCLE_MITOTIC_Adipose - Visceral (Omentum)_Heart - Left Ventricle	Source_GLT1D1_Target_143,REACTOME_CELL_CYCLE_MITOTIC_Heart - Left Ventricle_Adipose - Visceral (Omentum)
Source_GLT1D1	Adipose - Visceral (Omentum)	Heart - Left Ventricle	1156.3387182794004	5.493300310693969	1.972455594461154e-8	Target_148,ST_GA13_PATHWAY	9.57067314288906e-10	-0.461380571665216	Source_GLT1D1_Target_148,ST_GA13_PATHWAY_Adipose - Visceral (Omentum)_Heart - Left Ventricle	Source_GLT1D1_Target_148,ST_GA13_PATHWAY_Heart - Left Ventricle_Adipose - Visceral (Omentum)
Source_GLT1D1	Adipose - Visceral (Omentum)	Heart - Left Ventricle	1156.3387182794004	5.493300310693969	1.972455594461154e-8	Target_150,IRIS_Monocyte-Day1	9.02573097747439e-5	-0.378131642589181	Source_GLT1D1_Target_150,IRIS_Monocyte-Day1_Adipose - Visceral (Omentum)_Heart - Left Ventricle	Source_GLT1D1_Target_150,IRIS_Monocyte-Day1_Heart - Left Ventricle_Adipose - Visceral (Omentum)
Source_GLT1D1	Adipose - Visceral (Omentum)	Heart - Left Ventricle	1156.3387182794004	5.493300310693969	1.972455594461154e-8	Target_155,KEGG_INSULIN_SIGNALING_PATHWAY	0	0.522890442662455	Source_GLT1D1_Target_155,KEGG_INSULIN_SIGNALING_PATHWAY_Adipose - Visceral (Omentum)_Heart - Left Ventricle	Source_GLT1D1_Target_155,KEGG_INSULIN_SIGNALING_PATHWAY_Heart - Left Ventricle_Adipose - Visceral (Omentum)
Source_GLT1D1	Adipose - Visceral (Omentum)	Heart - Left Ventricle	1156.3387182794004	5.493300310693969	1.972455594461154e-8	Target_156,REACTOME_MUSCLE_CONTRACTION	0	0.537843768598972	Source_GLT1D1_Target_156,REACTOME_MUSCLE_CONTRACTION_Adipose - Visceral (Omentum)_Heart - Left Ventricle	Source_GLT1D1_Target_156,REACTOME_MUSCLE_CONTRACTION_Heart - Left Ventricle_Adipose - Visceral (Omentum)
Source_GLT1D1	Adipose - Visceral (Omentum)	Heart - Left Ventricle	1156.3387182794004	5.493300310693969	1.972455594461154e-8	Target_158,PID_P53DOWNSTREAMPATHWAY	0	-0.52641263636209	Source_GLT1D1_Target_158,PID_P53DOWNSTREAMPATHWAY_Adipose - Visceral (Omentum)_Heart - Left Ventricle	Source_GLT1D1_Target_158,PID_P53DOWNSTREAMPATHWAY_Heart - Left Ventricle_Adipose - Visceral (Omentum)
Source_GLT1D1	Adipose - Visceral (Omentum)	Heart - Left Ventricle	1156.3387182794004	5.493300310693969	1.972455594461154e-8	Target_16,REACTOME_GLYCOSAMINOGLYCAN_METABOLISM	3.3624167419255e-5	-0.38628471818229	Source_GLT1D1_Target_16,REACTOME_GLYCOSAMINOGLYCAN_METABOLISM_Adipose - Visceral (Omentum)_Heart - Left Ventricle	Source_GLT1D1_Target_16,REACTOME_GLYCOSAMINOGLYCAN_METABOLISM_Heart - Left Ventricle_Adipose - Visceral (Omentum)
Source_GLT1D1	Adipose - Visceral (Omentum)	Heart - Left Ventricle	1156.3387182794004	5.493300310693969	1.972455594461154e-8	Target_160,REACTOME_ANTIGEN_PROCESSING_UBIQUITINATION_PROTEASOME_DEGRADATION	1.19633414286113e-10	0.474808634564958	Source_GLT1D1_Target_160,REACTOME_ANTIGEN_PROCESSING_UBIQUITINATION_PROTEASOME_DEGRADATION_Adipose - Visceral (Omentum)_Heart - Left Ventricle	Source_GLT1D1_Target_160,REACTOME_ANTIGEN_PROCESSING_UBIQUITINATION_PROTEASOME_DEGRADATION_Heart - Left Ventricle_Adipose - Visceral (Omentum)
Source_GLT1D1	Adipose - Visceral (Omentum)	Heart - Left Ventricle	1156.3387182794004	5.493300310693969	1.972455594461154e-8	Target_161,KEGG_NEUROACTIVE_LIGAND_RECEPTOR_INTERACTION	0	-0.585505879915904	Source_GLT1D1_Target_161,KEGG_NEUROACTIVE_LIGAND_RECEPTOR_INTERACTION_Adipose - Visceral (Omentum)_Heart - Left Ventricle	Source_GLT1D1_Target_161,KEGG_NEUROACTIVE_LIGAND_RECEPTOR_INTERACTION_Heart - Left Ventricle_Adipose - Visceral (Omentum)
Source_GLT1D1	Adipose - Visceral (Omentum)	Heart - Left Ventricle	1156.3387182794004	5.493300310693969	1.972455594461154e-8	Target_165,REACTOME_GENERIC_TRANSCRIPTION_PATHWAY	3.70410173646807e-5	-0.385495481216976	Source_GLT1D1_Target_165,REACTOME_GENERIC_TRANSCRIPTION_PATHWAY_Adipose - Visceral (Omentum)_Heart - Left Ventricle	Source_GLT1D1_Target_165,REACTOME_GENERIC_TRANSCRIPTION_PATHWAY_Heart - Left Ventricle_Adipose - Visceral (Omentum)
Source_GLT1D1	Adipose - Visceral (Omentum)	Heart - Left Ventricle	1156.3387182794004	5.493300310693969	1.972455594461154e-8	Target_17,KEGG_INSULIN_SIGNALING_PATHWAY	0.00106882550017939	0.356668651693793	Source_GLT1D1_Target_17,KEGG_INSULIN_SIGNALING_PATHWAY_Adipose - Visceral (Omentum)_Heart - Left Ventricle	Source_GLT1D1_Target_17,KEGG_INSULIN_SIGNALING_PATHWAY_Heart - Left Ventricle_Adipose - Visceral (Omentum)
Source_GLT1D1	Adipose - Visceral (Omentum)	Heart - Left Ventricle	1156.3387182794004	5.493300310693969	1.972455594461154e-8	Target_174,KEGG_DILATED_CARDIOMYOPATHY	1.1953423818567e-4	0.375770093524703	Source_GLT1D1_Target_174,KEGG_DILATED_CARDIOMYOPATHY_Adipose - Visceral (Omentum)_Heart - Left Ventricle	Source_GLT1D1_Target_174,KEGG_DILATED_CARDIOMYOPATHY_Heart - Left Ventricle_Adipose - Visceral (Omentum)
Source_GLT1D1	Adipose - Visceral (Omentum)	Heart - Left Ventricle	1156.3387182794004	5.493300310693969	1.972455594461154e-8	Target_176,KEGG_HEMATOPOIETIC_CELL_LINEAGE	1.42861438003905e-5	-0.393174967092328	Source_GLT1D1_Target_176,KEGG_HEMATOPOIETIC_CELL_LINEAGE_Adipose - Visceral (Omentum)_Heart - Left Ventricle	Source_GLT1D1_Target_176,KEGG_HEMATOPOIETIC_CELL_LINEAGE_Heart - Left Ventricle_Adipose - Visceral (Omentum)
Source_GLT1D1	Adipose - Visceral (Omentum)	Heart - Left Ventricle	1156.3387182794004	5.493300310693969	1.972455594461154e-8	Target_179,REACTOME_METABOLISM_OF_LIPIDS_AND_LIPOPROTEINS	0.00448513410440543	0.343441289505282	Source_GLT1D1_Target_179,REACTOME_METABOLISM_OF_LIPIDS_AND_LIPOPROTEINS_Adipose - Visceral (Omentum)_Heart - Left Ventricle	Source_GLT1D1_Target_179,REACTOME_METABOLISM_OF_LIPIDS_AND_LIPOPROTEINS_Heart - Left Ventricle_Adipose - Visceral (Omentum)
Source_GLT1D1	Adipose - Visceral (Omentum)	Heart - Left Ventricle	1156.3387182794004	5.493300310693969	1.972455594461154e-8	Target_184,IRIS_Monocyte-Day1	0	-0.545643512153645	Source_GLT1D1_Target_184,IRIS_Monocyte-Day1_Adipose - Visceral (Omentum)_Heart - Left Ventricle	Source_GLT1D1_Target_184,IRIS_Monocyte-Day1_Heart - Left Ventricle_Adipose - Visceral (Omentum)
Source_GLT1D1	Adipose - Visceral (Omentum)	Heart - Left Ventricle	1156.3387182794004	5.493300310693969	1.972455594461154e-8	Target_19,REACTOME_RECRUITMENT_OF_MITOTIC_CENTROSOME_PROTEINS_AND_COMPLEXES	5.04853008287398e-8	0.435038233688536	Source_GLT1D1_Target_19,REACTOME_RECRUITMENT_OF_MITOTIC_CENTROSOME_PROTEINS_AND_COMPLEXES_Adipose - Visceral (Omentum)_Heart - Left Ventricle	Source_GLT1D1_Target_19,REACTOME_RECRUITMENT_OF_MITOTIC_CENTROSOME_PROTEINS_AND_COMPLEXES_Heart - Left Ventricle_Adipose - Visceral (Omentum)
Source_GLT1D1	Adipose - Visceral (Omentum)	Heart - Left Ventricle	1156.3387182794004	5.493300310693969	1.972455594461154e-8	Target_193,REACTOME_ER_PHAGOSOME_PATHWAY	1.80837869034889e-6	-0.409184230207399	Source_GLT1D1_Target_193,REACTOME_ER_PHAGOSOME_PATHWAY_Adipose - Visceral (Omentum)_Heart - Left Ventricle	Source_GLT1D1_Target_193,REACTOME_ER_PHAGOSOME_PATHWAY_Heart - Left Ventricle_Adipose - Visceral (Omentum)
Source_GLT1D1	Adipose - Visceral (Omentum)	Heart - Left Ventricle	1156.3387182794004	5.493300310693969	1.972455594461154e-8	Target_196,KEGG_AXON_GUIDANCE	5.981670714305661e-10	0.464617189837423	Source_GLT1D1_Target_196,KEGG_AXON_GUIDANCE_Adipose - Visceral (Omentum)_Heart - Left Ventricle	Source_GLT1D1_Target_196,KEGG_AXON_GUIDANCE_Heart - Left Ventricle_Adipose - Visceral (Omentum)
Source_GLT1D1	Adipose - Visceral (Omentum)	Heart - Left Ventricle	1156.3387182794004	5.493300310693969	1.972455594461154e-8	Target_204,REACTOME_GENERIC_TRANSCRIPTION_PATHWAY	7.92289034787785e-5	0.37922073238927	Source_GLT1D1_Target_204,REACTOME_GENERIC_TRANSCRIPTION_PATHWAY_Adipose - Visceral (Omentum)_Heart - Left Ventricle	Source_GLT1D1_Target_204,REACTOME_GENERIC_TRANSCRIPTION_PATHWAY_Heart - Left Ventricle_Adipose - Visceral (Omentum)
Source_GLT1D1	Adipose - Visceral (Omentum)	Heart - Left Ventricle	1156.3387182794004	5.493300310693969	1.972455594461154e-8	Target_218,REACTOME_RNA_POL_II_TRANSCRIPTION	0	-0.533535648398264	Source_GLT1D1_Target_218,REACTOME_RNA_POL_II_TRANSCRIPTION_Adipose - Visceral (Omentum)_Heart - Left Ventricle	Source_GLT1D1_Target_218,REACTOME_RNA_POL_II_TRANSCRIPTION_Heart - Left Ventricle_Adipose - Visceral (Omentum)
Source_GLT1D1	Adipose - Visceral (Omentum)	Heart - Left Ventricle	1156.3387182794004	5.493300310693969	1.972455594461154e-8	Target_227,REACTOME_GENERIC_TRANSCRIPTION_PATHWAY	0	-0.484771270574346	Source_GLT1D1_Target_227,REACTOME_GENERIC_TRANSCRIPTION_PATHWAY_Adipose - Visceral (Omentum)_Heart - Left Ventricle	Source_GLT1D1_Target_227,REACTOME_GENERIC_TRANSCRIPTION_PATHWAY_Heart - Left Ventricle_Adipose - Visceral (Omentum)
Source_GLT1D1	Adipose - Visceral (Omentum)	Heart - Left Ventricle	1156.3387182794004	5.493300310693969	1.972455594461154e-8	Target_229,SVM Dendritic cells activated	0.00436327837981554	0.343701195741936	Source_GLT1D1_Target_229,SVM Dendritic cells activated_Adipose - Visceral (Omentum)_Heart - Left Ventricle	Source_GLT1D1_Target_229,SVM Dendritic cells activated_Heart - Left Ventricle_Adipose - Visceral (Omentum)
Source_GLT1D1	Adipose - Visceral (Omentum)	Heart - Left Ventricle	1156.3387182794004	5.493300310693969	1.972455594461154e-8	Target_232,DMAP_ERY4	0	0.562295811269856	Source_GLT1D1_Target_232,DMAP_ERY4_Adipose - Visceral (Omentum)_Heart - Left Ventricle	Source_GLT1D1_Target_232,DMAP_ERY4_Heart - Left Ventricle_Adipose - Visceral (Omentum)
Source_GLT1D1	Adipose - Visceral (Omentum)	Heart - Left Ventricle	1156.3387182794004	5.493300310693969	1.972455594461154e-8	Target_234,REACTOME_GENERIC_TRANSCRIPTION_PATHWAY	2.39266828572227e-10	-0.47128785160173	Source_GLT1D1_Target_234,REACTOME_GENERIC_TRANSCRIPTION_PATHWAY_Adipose - Visceral (Omentum)_Heart - Left Ventricle	Source_GLT1D1_Target_234,REACTOME_GENERIC_TRANSCRIPTION_PATHWAY_Heart - Left Ventricle_Adipose - Visceral (Omentum)
Source_GLT1D1	Adipose - Visceral (Omentum)	Heart - Left Ventricle	1156.3387182794004	5.493300310693969	1.972455594461154e-8	Target_239,KEGG_WNT_SIGNALING_PATHWAY	0	-0.482506471868469	Source_GLT1D1_Target_239,KEGG_WNT_SIGNALING_PATHWAY_Adipose - Visceral (Omentum)_Heart - Left Ventricle	Source_GLT1D1_Target_239,KEGG_WNT_SIGNALING_PATHWAY_Heart - Left Ventricle_Adipose - Visceral (Omentum)
Source_GLT1D1	Adipose - Visceral (Omentum)	Heart - Left Ventricle	1156.3387182794004	5.493300310693969	1.972455594461154e-8	Target_245,REACTOME_CELL_CYCLE_MITOTIC	0	-0.572229622805588	Source_GLT1D1_Target_245,REACTOME_CELL_CYCLE_MITOTIC_Adipose - Visceral (Omentum)_Heart - Left Ventricle	Source_GLT1D1_Target_245,REACTOME_CELL_CYCLE_MITOTIC_Heart - Left Ventricle_Adipose - Visceral (Omentum)
Source_GLT1D1	Adipose - Visceral (Omentum)	Heart - Left Ventricle	1156.3387182794004	5.493300310693969	1.972455594461154e-8	Target_246,REACTOME_GLYCEROPHOSPHOLIPID_BIOSYNTHESIS	0	0.727892331361562	Source_GLT1D1_Target_246,REACTOME_GLYCEROPHOSPHOLIPID_BIOSYNTHESIS_Adipose - Visceral (Omentum)_Heart - Left Ventricle	Source_GLT1D1_Target_246,REACTOME_GLYCEROPHOSPHOLIPID_BIOSYNTHESIS_Heart - Left Ventricle_Adipose - Visceral (Omentum)
Source_GLT1D1	Adipose - Visceral (Omentum)	Heart - Left Ventricle	1156.3387182794004	5.493300310693969	1.972455594461154e-8	Target_253,IRIS_Monocyte-Day7	8.5665779334442e-4	-0.358656166988124	Source_GLT1D1_Target_253,IRIS_Monocyte-Day7_Adipose - Visceral (Omentum)_Heart - Left Ventricle	Source_GLT1D1_Target_253,IRIS_Monocyte-Day7_Heart - Left Ventricle_Adipose - Visceral (Omentum)
Source_GLT1D1	Adipose - Visceral (Omentum)	Heart - Left Ventricle	1156.3387182794004	5.493300310693969	1.972455594461154e-8	Target_255,REACTOME_GPCR_DOWNSTREAM_SIGNALING	1.1387713292432e-4	-0.376179000340439	Source_GLT1D1_Target_255,REACTOME_GPCR_DOWNSTREAM_SIGNALING_Adipose - Visceral (Omentum)_Heart - Left Ventricle	Source_GLT1D1_Target_255,REACTOME_GPCR_DOWNSTREAM_SIGNALING_Heart - Left Ventricle_Adipose - Visceral (Omentum)
Source_GLT1D1	Adipose - Visceral (Omentum)	Heart - Left Ventricle	1156.3387182794004	5.493300310693969	1.972455594461154e-8	Target_256,KEGG_ABC_TRANSPORTERS	1.7006583714573e-4	-0.372779141368083	Source_GLT1D1_Target_256,KEGG_ABC_TRANSPORTERS_Adipose - Visceral (Omentum)_Heart - Left Ventricle	Source_GLT1D1_Target_256,KEGG_ABC_TRANSPORTERS_Heart - Left Ventricle_Adipose - Visceral (Omentum)
Source_GLT1D1	Adipose - Visceral (Omentum)	Heart - Left Ventricle	1156.3387182794004	5.493300310693969	1.972455594461154e-8	Target_261,REACTOME_METABOLISM_OF_LIPIDS_AND_LIPOPROTEINS	0	0.543781437577407	Source_GLT1D1_Target_261,REACTOME_METABOLISM_OF_LIPIDS_AND_LIPOPROTEINS_Adipose - Visceral (Omentum)_Heart - Left Ventricle	Source_GLT1D1_Target_261,REACTOME_METABOLISM_OF_LIPIDS_AND_LIPOPROTEINS_Heart - Left Ventricle_Adipose - Visceral (Omentum)
Source_GLT1D1	Adipose - Visceral (Omentum)	Heart - Left Ventricle	1156.3387182794004	5.493300310693969	1.972455594461154e-8	Target_278,SVM Mast cells activated	0	-0.514531727662553	Source_GLT1D1_Target_278,SVM Mast cells activated_Adipose - Visceral (Omentum)_Heart - Left Ventricle	Source_GLT1D1_Target_278,SVM Mast cells activated_Heart - Left Ventricle_Adipose - Visceral (Omentum)
Source_GLT1D1	Adipose - Visceral (Omentum)	Heart - Left Ventricle	1156.3387182794004	5.493300310693969	1.972455594461154e-8	Target_281,DMAP_ERY3	0	0.484691810194983	Source_GLT1D1_Target_281,DMAP_ERY3_Adipose - Visceral (Omentum)_Heart - Left Ventricle	Source_GLT1D1_Target_281,DMAP_ERY3_Heart - Left Ventricle_Adipose - Visceral (Omentum)
Source_GLT1D1	Adipose - Visceral (Omentum)	Heart - Left Ventricle	1156.3387182794004	5.493300310693969	1.972455594461154e-8	Target_287,REACTOME_MRNA_PROCESSING	0	-0.514946316269219	Source_GLT1D1_Target_287,REACTOME_MRNA_PROCESSING_Adipose - Visceral (Omentum)_Heart - Left Ventricle	Source_GLT1D1_Target_287,REACTOME_MRNA_PROCESSING_Heart - Left Ventricle_Adipose - Visceral (Omentum)
Source_GLT1D1	Adipose - Visceral (Omentum)	Heart - Left Ventricle	1156.3387182794004	5.493300310693969	1.972455594461154e-8	Target_290,MIPS_SPLICEOSOME	0.00149170377886332	-0.353648259491096	Source_GLT1D1_Target_290,MIPS_SPLICEOSOME_Adipose - Visceral (Omentum)_Heart - Left Ventricle	Source_GLT1D1_Target_290,MIPS_SPLICEOSOME_Heart - Left Ventricle_Adipose - Visceral (Omentum)
Source_GLT1D1	Adipose - Visceral (Omentum)	Heart - Left Ventricle	1156.3387182794004	5.493300310693969	1.972455594461154e-8	Target_295,REACTOME_CYTOKINE_SIGNALING_IN_IMMUNE_SYSTEM	0	-0.563027328963447	Source_GLT1D1_Target_295,REACTOME_CYTOKINE_SIGNALING_IN_IMMUNE_SYSTEM_Adipose - Visceral (Omentum)_Heart - Left Ventricle	Source_GLT1D1_Target_295,REACTOME_CYTOKINE_SIGNALING_IN_IMMUNE_SYSTEM_Heart - Left Ventricle_Adipose - Visceral (Omentum)
Source_GLT1D1	Adipose - Visceral (Omentum)	Heart - Left Ventricle	1156.3387182794004	5.493300310693969	1.972455594461154e-8	Target_297,REACTOME_METABOLISM_OF_PROTEINS	8.85287265717238e-8	-0.43112307750101603	Source_GLT1D1_Target_297,REACTOME_METABOLISM_OF_PROTEINS_Adipose - Visceral (Omentum)_Heart - Left Ventricle	Source_GLT1D1_Target_297,REACTOME_METABOLISM_OF_PROTEINS_Heart - Left Ventricle_Adipose - Visceral (Omentum)
Source_GLT1D1	Adipose - Visceral (Omentum)	Heart - Left Ventricle	1156.3387182794004	5.493300310693969	1.972455594461154e-8	Target_30,IRIS_Neutrophil-Resting	1.09249233926079e-6	-0.412961299506363	Source_GLT1D1_Target_30,IRIS_Neutrophil-Resting_Adipose - Visceral (Omentum)_Heart - Left Ventricle	Source_GLT1D1_Target_30,IRIS_Neutrophil-Resting_Heart - Left Ventricle_Adipose - Visceral (Omentum)
Source_GLT1D1	Adipose - Visceral (Omentum)	Heart - Left Ventricle	1156.3387182794004	5.493300310693969	1.972455594461154e-8	Target_304,REACTOME_METABOLISM_OF_PROTEINS	0	0.567354410695231	Source_GLT1D1_Target_304,REACTOME_METABOLISM_OF_PROTEINS_Adipose - Visceral (Omentum)_Heart - Left Ventricle	Source_GLT1D1_Target_304,REACTOME_METABOLISM_OF_PROTEINS_Heart - Left Ventricle_Adipose - Visceral (Omentum)
Source_GLT1D1	Adipose - Visceral (Omentum)	Heart - Left Ventricle	1156.3387182794004	5.493300310693969	1.972455594461154e-8	Target_313,REACTOME_CYTOKINE_SIGNALING_IN_IMMUNE_SYSTEM	1.9141346285778102e-9	-0.456740158393143	Source_GLT1D1_Target_313,REACTOME_CYTOKINE_SIGNALING_IN_IMMUNE_SYSTEM_Adipose - Visceral (Omentum)_Heart - Left Ventricle	Source_GLT1D1_Target_313,REACTOME_CYTOKINE_SIGNALING_IN_IMMUNE_SYSTEM_Heart - Left Ventricle_Adipose - Visceral (Omentum)
Source_GLT1D1	Adipose - Visceral (Omentum)	Heart - Left Ventricle	1156.3387182794004	5.493300310693969	1.972455594461154e-8	Target_325,KEGG_CELL_CYCLE	4.7640418237016e-6	-0.40178765334642	Source_GLT1D1_Target_325,KEGG_CELL_CYCLE_Adipose - Visceral (Omentum)_Heart - Left Ventricle	Source_GLT1D1_Target_325,KEGG_CELL_CYCLE_Heart - Left Ventricle_Adipose - Visceral (Omentum)
Source_GLT1D1	Adipose - Visceral (Omentum)	Heart - Left Ventricle	1156.3387182794004	5.493300310693969	1.972455594461154e-8	Target_327,REACTOME_CYTOKINE_SIGNALING_IN_IMMUNE_SYSTEM	0	-0.563873556002328	Source_GLT1D1_Target_327,REACTOME_CYTOKINE_SIGNALING_IN_IMMUNE_SYSTEM_Adipose - Visceral (Omentum)_Heart - Left Ventricle	Source_GLT1D1_Target_327,REACTOME_CYTOKINE_SIGNALING_IN_IMMUNE_SYSTEM_Heart - Left Ventricle_Adipose - Visceral (Omentum)
Source_GLT1D1	Adipose - Visceral (Omentum)	Heart - Left Ventricle	1156.3387182794004	5.493300310693969	1.972455594461154e-8	Target_337,KEGG_VEGF_SIGNALING_PATHWAY	8.19565453245019e-5	-0.378938249661897	Source_GLT1D1_Target_337,KEGG_VEGF_SIGNALING_PATHWAY_Adipose - Visceral (Omentum)_Heart - Left Ventricle	Source_GLT1D1_Target_337,KEGG_VEGF_SIGNALING_PATHWAY_Heart - Left Ventricle_Adipose - Visceral (Omentum)
Source_GLT1D1	Adipose - Visceral (Omentum)	Heart - Left Ventricle	1156.3387182794004	5.493300310693969	1.972455594461154e-8	Target_34,KEGG_AMINOACYL_TRNA_BIOSYNTHESIS	0	0.631211091091249	Source_GLT1D1_Target_34,KEGG_AMINOACYL_TRNA_BIOSYNTHESIS_Adipose - Visceral (Omentum)_Heart - Left Ventricle	Source_GLT1D1_Target_34,KEGG_AMINOACYL_TRNA_BIOSYNTHESIS_Heart - Left Ventricle_Adipose - Visceral (Omentum)
Source_GLT1D1	Adipose - Visceral (Omentum)	Heart - Left Ventricle	1156.3387182794004	5.493300310693969	1.972455594461154e-8	Target_342,REACTOME_GPCR_DOWNSTREAM_SIGNALING	0	-0.520858664811503	Source_GLT1D1_Target_342,REACTOME_GPCR_DOWNSTREAM_SIGNALING_Adipose - Visceral (Omentum)_Heart - Left Ventricle	Source_GLT1D1_Target_342,REACTOME_GPCR_DOWNSTREAM_SIGNALING_Heart - Left Ventricle_Adipose - Visceral (Omentum)
Source_GLT1D1	Adipose - Visceral (Omentum)	Heart - Left Ventricle	1156.3387182794004	5.493300310693969	1.972455594461154e-8	Target_347,REACTOME_METABOLISM_OF_RNA	2.31131756400771e-7	0.424316197602626	Source_GLT1D1_Target_347,REACTOME_METABOLISM_OF_RNA_Adipose - Visceral (Omentum)_Heart - Left Ventricle	Source_GLT1D1_Target_347,REACTOME_METABOLISM_OF_RNA_Heart - Left Ventricle_Adipose - Visceral (Omentum)
Source_GLT1D1	Adipose - Visceral (Omentum)	Heart - Left Ventricle	1156.3387182794004	5.493300310693969	1.972455594461154e-8	Target_355,REACTOME_CLEAVAGE_OF_GROWING_TRANSCRIPT_IN_THE_TERMINATION_REGION_	0	-0.683922996455891	Source_GLT1D1_Target_355,REACTOME_CLEAVAGE_OF_GROWING_TRANSCRIPT_IN_THE_TERMINATION_REGION__Adipose - Visceral (Omentum)_Heart - Left Ventricle	Source_GLT1D1_Target_355,REACTOME_CLEAVAGE_OF_GROWING_TRANSCRIPT_IN_THE_TERMINATION_REGION__Heart - Left Ventricle_Adipose - Visceral (Omentum)
Source_GLT1D1	Adipose - Visceral (Omentum)	Heart - Left Ventricle	1156.3387182794004	5.493300310693969	1.972455594461154e-8	Target_356,KEGG_PATHWAYS_IN_CANCER	2.05410572329257e-7	-0.425158936158367	Source_GLT1D1_Target_356,KEGG_PATHWAYS_IN_CANCER_Adipose - Visceral (Omentum)_Heart - Left Ventricle	Source_GLT1D1_Target_356,KEGG_PATHWAYS_IN_CANCER_Heart - Left Ventricle_Adipose - Visceral (Omentum)
Source_GLT1D1	Adipose - Visceral (Omentum)	Heart - Left Ventricle	1156.3387182794004	5.493300310693969	1.972455594461154e-8	Target_361,KEGG_PYRIMIDINE_METABOLISM	0	-0.576118353102694	Source_GLT1D1_Target_361,KEGG_PYRIMIDINE_METABOLISM_Adipose - Visceral (Omentum)_Heart - Left Ventricle	Source_GLT1D1_Target_361,KEGG_PYRIMIDINE_METABOLISM_Heart - Left Ventricle_Adipose - Visceral (Omentum)
Source_GLT1D1	Adipose - Visceral (Omentum)	Heart - Left Ventricle	1156.3387182794004	5.493300310693969	1.972455594461154e-8	Target_364,IRIS_Neutrophil-Resting	4.49719949313643e-5	-0.383906944371379	Source_GLT1D1_Target_364,IRIS_Neutrophil-Resting_Adipose - Visceral (Omentum)_Heart - Left Ventricle	Source_GLT1D1_Target_364,IRIS_Neutrophil-Resting_Heart - Left Ventricle_Adipose - Visceral (Omentum)
Source_GLT1D1	Adipose - Visceral (Omentum)	Heart - Left Ventricle	1156.3387182794004	5.493300310693969	1.972455594461154e-8	Target_368,REACTOME_MRNA_PROCESSING	6.37885364973556e-7	0.416943507332988	Source_GLT1D1_Target_368,REACTOME_MRNA_PROCESSING_Adipose - Visceral (Omentum)_Heart - Left Ventricle	Source_GLT1D1_Target_368,REACTOME_MRNA_PROCESSING_Heart - Left Ventricle_Adipose - Visceral (Omentum)
Source_GLT1D1	Adipose - Visceral (Omentum)	Heart - Left Ventricle	1156.3387182794004	5.493300310693969	1.972455594461154e-8	Target_369,REACTOME_PHASE_II_CONJUGATION	3.1659284296337e-4	-0.367431889046615	Source_GLT1D1_Target_369,REACTOME_PHASE_II_CONJUGATION_Adipose - Visceral (Omentum)_Heart - Left Ventricle	Source_GLT1D1_Target_369,REACTOME_PHASE_II_CONJUGATION_Heart - Left Ventricle_Adipose - Visceral (Omentum)
Source_GLT1D1	Adipose - Visceral (Omentum)	Heart - Left Ventricle	1156.3387182794004	5.493300310693969	1.972455594461154e-8	Target_37,KEGG_ALLOGRAFT_REJECTION	6.11039626807752e-6	-0.399857455040449	Source_GLT1D1_Target_37,KEGG_ALLOGRAFT_REJECTION_Adipose - Visceral (Omentum)_Heart - Left Ventricle	Source_GLT1D1_Target_37,KEGG_ALLOGRAFT_REJECTION_Heart - Left Ventricle_Adipose - Visceral (Omentum)
Source_GLT1D1	Adipose - Visceral (Omentum)	Heart - Left Ventricle	1156.3387182794004	5.493300310693969	1.972455594461154e-8	Target_376,IRIS_Monocyte-Day1	5.7737478402764e-6	0.400298002823001	Source_GLT1D1_Target_376,IRIS_Monocyte-Day1_Adipose - Visceral (Omentum)_Heart - Left Ventricle	Source_GLT1D1_Target_376,IRIS_Monocyte-Day1_Heart - Left Ventricle_Adipose - Visceral (Omentum)
Source_GLT1D1	Adipose - Visceral (Omentum)	Heart - Left Ventricle	1156.3387182794004	5.493300310693969	1.972455594461154e-8	Target_377,REACTOME_METABOLISM_OF_LIPIDS_AND_LIPOPROTEINS	0	-0.516923899760649	Source_GLT1D1_Target_377,REACTOME_METABOLISM_OF_LIPIDS_AND_LIPOPROTEINS_Adipose - Visceral (Omentum)_Heart - Left Ventricle	Source_GLT1D1_Target_377,REACTOME_METABOLISM_OF_LIPIDS_AND_LIPOPROTEINS_Heart - Left Ventricle_Adipose - Visceral (Omentum)
Source_GLT1D1	Adipose - Visceral (Omentum)	Heart - Left Ventricle	1156.3387182794004	5.493300310693969	1.972455594461154e-8	Target_379,PID_BETACATENIN_NUC_PATHWAY	0	0.509568902401687	Source_GLT1D1_Target_379,PID_BETACATENIN_NUC_PATHWAY_Adipose - Visceral (Omentum)_Heart - Left Ventricle	Source_GLT1D1_Target_379,PID_BETACATENIN_NUC_PATHWAY_Heart - Left Ventricle_Adipose - Visceral (Omentum)
Source_GLT1D1	Adipose - Visceral (Omentum)	Heart - Left Ventricle	1156.3387182794004	5.493300310693969	1.972455594461154e-8	Target_382,REACTOME_NEURONAL_SYSTEM	0	0.579870982952391	Source_GLT1D1_Target_382,REACTOME_NEURONAL_SYSTEM_Adipose - Visceral (Omentum)_Heart - Left Ventricle	Source_GLT1D1_Target_382,REACTOME_NEURONAL_SYSTEM_Heart - Left Ventricle_Adipose - Visceral (Omentum)
Source_GLT1D1	Adipose - Visceral (Omentum)	Heart - Left Ventricle	1156.3387182794004	5.493300310693969	1.972455594461154e-8	Target_388,REACTOME_ASPARAGINE_N_LINKED_GLYCOSYLATION	1.31886268577297e-5	0.393810327563607	Source_GLT1D1_Target_388,REACTOME_ASPARAGINE_N_LINKED_GLYCOSYLATION_Adipose - Visceral (Omentum)_Heart - Left Ventricle	Source_GLT1D1_Target_388,REACTOME_ASPARAGINE_N_LINKED_GLYCOSYLATION_Heart - Left Ventricle_Adipose - Visceral (Omentum)
Source_GLT1D1	Adipose - Visceral (Omentum)	Heart - Left Ventricle	1156.3387182794004	5.493300310693969	1.972455594461154e-8	Target_39,KEGG_INSULIN_SIGNALING_PATHWAY	7.178004857166801e-10	0.463022580407763	Source_GLT1D1_Target_39,KEGG_INSULIN_SIGNALING_PATHWAY_Adipose - Visceral (Omentum)_Heart - Left Ventricle	Source_GLT1D1_Target_39,KEGG_INSULIN_SIGNALING_PATHWAY_Heart - Left Ventricle_Adipose - Visceral (Omentum)
Source_GLT1D1	Adipose - Visceral (Omentum)	Heart - Left Ventricle	1156.3387182794004	5.493300310693969	1.972455594461154e-8	Target_400,REACTOME_DEVELOPMENTAL_BIOLOGY	6.1013041285917804e-9	-0.449322401170199	Source_GLT1D1_Target_400,REACTOME_DEVELOPMENTAL_BIOLOGY_Adipose - Visceral (Omentum)_Heart - Left Ventricle	Source_GLT1D1_Target_400,REACTOME_DEVELOPMENTAL_BIOLOGY_Heart - Left Ventricle_Adipose - Visceral (Omentum)
Source_GLT1D1	Adipose - Visceral (Omentum)	Heart - Left Ventricle	1156.3387182794004	5.493300310693969	1.972455594461154e-8	Target_403,SVM Monocytes	3.26331242153088e-5	-0.386528266786248	Source_GLT1D1_Target_403,SVM Monocytes_Adipose - Visceral (Omentum)_Heart - Left Ventricle	Source_GLT1D1_Target_403,SVM Monocytes_Heart - Left Ventricle_Adipose - Visceral (Omentum)
Source_GLT1D1	Adipose - Visceral (Omentum)	Heart - Left Ventricle	1156.3387182794004	5.493300310693969	1.972455594461154e-8	Target_404,KEGG_NATURAL_KILLER_CELL_MEDIATED_CYTOTOXICITY	1.4356009714333601e-9	-0.459088434252019	Source_GLT1D1_Target_404,KEGG_NATURAL_KILLER_CELL_MEDIATED_CYTOTOXICITY_Adipose - Visceral (Omentum)_Heart - Left Ventricle	Source_GLT1D1_Target_404,KEGG_NATURAL_KILLER_CELL_MEDIATED_CYTOTOXICITY_Heart - Left Ventricle_Adipose - Visceral (Omentum)
Source_GLT1D1	Adipose - Visceral (Omentum)	Heart - Left Ventricle	1156.3387182794004	5.493300310693969	1.972455594461154e-8	Target_405,REACTOME_DEVELOPMENTAL_BIOLOGY	7.89687008027062e-5	0.37924816067847	Source_GLT1D1_Target_405,REACTOME_DEVELOPMENTAL_BIOLOGY_Adipose - Visceral (Omentum)_Heart - Left Ventricle	Source_GLT1D1_Target_405,REACTOME_DEVELOPMENTAL_BIOLOGY_Heart - Left Ventricle_Adipose - Visceral (Omentum)
Source_GLT1D1	Adipose - Visceral (Omentum)	Heart - Left Ventricle	1156.3387182794004	5.493300310693969	1.972455594461154e-8	Target_407,REACTOME_GENERIC_TRANSCRIPTION_PATHWAY	4.57597809644383e-7	-0.419374636137656	Source_GLT1D1_Target_407,REACTOME_GENERIC_TRANSCRIPTION_PATHWAY_Adipose - Visceral (Omentum)_Heart - Left Ventricle	Source_GLT1D1_Target_407,REACTOME_GENERIC_TRANSCRIPTION_PATHWAY_Heart - Left Ventricle_Adipose - Visceral (Omentum)
Source_GLT1D1	Adipose - Visceral (Omentum)	Heart - Left Ventricle	1156.3387182794004	5.493300310693969	1.972455594461154e-8	Target_409,IRIS_Monocyte-Day0	0	-0.533985577952452	Source_GLT1D1_Target_409,IRIS_Monocyte-Day0_Adipose - Visceral (Omentum)_Heart - Left Ventricle	Source_GLT1D1_Target_409,IRIS_Monocyte-Day0_Heart - Left Ventricle_Adipose - Visceral (Omentum)
Source_GLT1D1	Adipose - Visceral (Omentum)	Heart - Left Ventricle	1156.3387182794004	5.493300310693969	1.972455594461154e-8	Target_41,KEGG_ARGININE_AND_PROLINE_METABOLISM	1.5552343857194701e-9	0.458213095825863	Source_GLT1D1_Target_41,KEGG_ARGININE_AND_PROLINE_METABOLISM_Adipose - Visceral (Omentum)_Heart - Left Ventricle	Source_GLT1D1_Target_41,KEGG_ARGININE_AND_PROLINE_METABOLISM_Heart - Left Ventricle_Adipose - Visceral (Omentum)
Source_GLT1D1	Adipose - Visceral (Omentum)	Heart - Left Ventricle	1156.3387182794004	5.493300310693969	1.972455594461154e-8	Target_416,MIPS_SPLICEOSOME	5.15079272540575e-5	-0.382790797017324	Source_GLT1D1_Target_416,MIPS_SPLICEOSOME_Adipose - Visceral (Omentum)_Heart - Left Ventricle	Source_GLT1D1_Target_416,MIPS_SPLICEOSOME_Heart - Left Ventricle_Adipose - Visceral (Omentum)
Source_GLT1D1	Adipose - Visceral (Omentum)	Heart - Left Ventricle	1156.3387182794004	5.493300310693969	1.972455594461154e-8	Target_438,PID_ATF2_PATHWAY	0.0048541095145147	-0.342693994566868	Source_GLT1D1_Target_438,PID_ATF2_PATHWAY_Adipose - Visceral (Omentum)_Heart - Left Ventricle	Source_GLT1D1_Target_438,PID_ATF2_PATHWAY_Heart - Left Ventricle_Adipose - Visceral (Omentum)
Source_GLT1D1	Adipose - Visceral (Omentum)	Heart - Left Ventricle	1156.3387182794004	5.493300310693969	1.972455594461154e-8	Target_441,KEGG_PATHWAYS_IN_CANCER	1.1059128156754e-4	-0.376425650520448	Source_GLT1D1_Target_441,KEGG_PATHWAYS_IN_CANCER_Adipose - Visceral (Omentum)_Heart - Left Ventricle	Source_GLT1D1_Target_441,KEGG_PATHWAYS_IN_CANCER_Heart - Left Ventricle_Adipose - Visceral (Omentum)
Source_GLT1D1	Adipose - Visceral (Omentum)	Heart - Left Ventricle	1156.3387182794004	5.493300310693969	1.972455594461154e-8	Target_443,KEGG_CYTOKINE_CYTOKINE_RECEPTOR_INTERACTION	3.77019919786115e-5	0.385351013522555	Source_GLT1D1_Target_443,KEGG_CYTOKINE_CYTOKINE_RECEPTOR_INTERACTION_Adipose - Visceral (Omentum)_Heart - Left Ventricle	Source_GLT1D1_Target_443,KEGG_CYTOKINE_CYTOKINE_RECEPTOR_INTERACTION_Heart - Left Ventricle_Adipose - Visceral (Omentum)
Source_GLT1D1	Adipose - Visceral (Omentum)	Heart - Left Ventricle	1156.3387182794004	5.493300310693969	1.972455594461154e-8	Target_453,PID_AP1_PATHWAY	2.12827844014996e-7	-0.424906218602268	Source_GLT1D1_Target_453,PID_AP1_PATHWAY_Adipose - Visceral (Omentum)_Heart - Left Ventricle	Source_GLT1D1_Target_453,PID_AP1_PATHWAY_Heart - Left Ventricle_Adipose - Visceral (Omentum)
Source_GLT1D1	Adipose - Visceral (Omentum)	Heart - Left Ventricle	1156.3387182794004	5.493300310693969	1.972455594461154e-8	Target_455,REACTOME_METABOLISM_OF_LIPIDS_AND_LIPOPROTEINS	4.97196469773087e-7	-0.418768260682743	Source_GLT1D1_Target_455,REACTOME_METABOLISM_OF_LIPIDS_AND_LIPOPROTEINS_Adipose - Visceral (Omentum)_Heart - Left Ventricle	Source_GLT1D1_Target_455,REACTOME_METABOLISM_OF_LIPIDS_AND_LIPOPROTEINS_Heart - Left Ventricle_Adipose - Visceral (Omentum)
Source_GLT1D1	Adipose - Visceral (Omentum)	Heart - Left Ventricle	1156.3387182794004	5.493300310693969	1.972455594461154e-8	Target_465,SVM NK cells activated	1.19633414286113e-9	-0.459844612106401	Source_GLT1D1_Target_465,SVM NK cells activated_Adipose - Visceral (Omentum)_Heart - Left Ventricle	Source_GLT1D1_Target_465,SVM NK cells activated_Heart - Left Ventricle_Adipose - Visceral (Omentum)
Source_GLT1D1	Adipose - Visceral (Omentum)	Heart - Left Ventricle	1156.3387182794004	5.493300310693969	1.972455594461154e-8	Target_467,REACTOME_SIGNALING_BY_GPCR	1.86137629287764e-6	-0.408966327345049	Source_GLT1D1_Target_467,REACTOME_SIGNALING_BY_GPCR_Adipose - Visceral (Omentum)_Heart - Left Ventricle	Source_GLT1D1_Target_467,REACTOME_SIGNALING_BY_GPCR_Heart - Left Ventricle_Adipose - Visceral (Omentum)
Source_GLT1D1	Adipose - Visceral (Omentum)	Heart - Left Ventricle	1156.3387182794004	5.493300310693969	1.972455594461154e-8	Target_477,REACTOME_MITOTIC_G2_G2_M_PHASES	0	0.513623095240731	Source_GLT1D1_Target_477,REACTOME_MITOTIC_G2_G2_M_PHASES_Adipose - Visceral (Omentum)_Heart - Left Ventricle	Source_GLT1D1_Target_477,REACTOME_MITOTIC_G2_G2_M_PHASES_Heart - Left Ventricle_Adipose - Visceral (Omentum)
Source_GLT1D1	Adipose - Visceral (Omentum)	Heart - Left Ventricle	1156.3387182794004	5.493300310693969	1.972455594461154e-8	Target_479,KEGG_MAPK_SIGNALING_PATHWAY	0	0.479068923311203	Source_GLT1D1_Target_479,KEGG_MAPK_SIGNALING_PATHWAY_Adipose - Visceral (Omentum)_Heart - Left Ventricle	Source_GLT1D1_Target_479,KEGG_MAPK_SIGNALING_PATHWAY_Heart - Left Ventricle_Adipose - Visceral (Omentum)
Source_GLT1D1	Adipose - Visceral (Omentum)	Heart - Left Ventricle	1156.3387182794004	5.493300310693969	1.972455594461154e-8	Target_482,PID_IL6_7PATHWAY	9.37925968003128e-8	-0.430710056484686	Source_GLT1D1_Target_482,PID_IL6_7PATHWAY_Adipose - Visceral (Omentum)_Heart - Left Ventricle	Source_GLT1D1_Target_482,PID_IL6_7PATHWAY_Heart - Left Ventricle_Adipose - Visceral (Omentum)
Source_GLT1D1	Adipose - Visceral (Omentum)	Heart - Left Ventricle	1156.3387182794004	5.493300310693969	1.972455594461154e-8	Target_484,REACTOME_GENERIC_TRANSCRIPTION_PATHWAY	1.84235458000614e-8	-0.441959735216584	Source_GLT1D1_Target_484,REACTOME_GENERIC_TRANSCRIPTION_PATHWAY_Adipose - Visceral (Omentum)_Heart - Left Ventricle	Source_GLT1D1_Target_484,REACTOME_GENERIC_TRANSCRIPTION_PATHWAY_Heart - Left Ventricle_Adipose - Visceral (Omentum)
Source_GLT1D1	Adipose - Visceral (Omentum)	Heart - Left Ventricle	1156.3387182794004	5.493300310693969	1.972455594461154e-8	Target_485,KEGG_PATHWAYS_IN_CANCER	5.14423681430287e-8	-0.434916226082027	Source_GLT1D1_Target_485,KEGG_PATHWAYS_IN_CANCER_Adipose - Visceral (Omentum)_Heart - Left Ventricle	Source_GLT1D1_Target_485,KEGG_PATHWAYS_IN_CANCER_Heart - Left Ventricle_Adipose - Visceral (Omentum)
Source_GLT1D1	Adipose - Visceral (Omentum)	Heart - Left Ventricle	1156.3387182794004	5.493300310693969	1.972455594461154e-8	Target_488,REACTOME_PLATELET_HOMEOSTASIS	0	-0.487245654133996	Source_GLT1D1_Target_488,REACTOME_PLATELET_HOMEOSTASIS_Adipose - Visceral (Omentum)_Heart - Left Ventricle	Source_GLT1D1_Target_488,REACTOME_PLATELET_HOMEOSTASIS_Heart - Left Ventricle_Adipose - Visceral (Omentum)
Source_GLT1D1	Adipose - Visceral (Omentum)	Heart - Left Ventricle	1156.3387182794004	5.493300310693969	1.972455594461154e-8	Target_49,REACTOME_INTERFERON_GAMMA_SIGNALING	9.09213948574461e-9	-0.446682208871834	Source_GLT1D1_Target_49,REACTOME_INTERFERON_GAMMA_SIGNALING_Adipose - Visceral (Omentum)_Heart - Left Ventricle	Source_GLT1D1_Target_49,REACTOME_INTERFERON_GAMMA_SIGNALING_Heart - Left Ventricle_Adipose - Visceral (Omentum)
Source_GLT1D1	Adipose - Visceral (Omentum)	Heart - Left Ventricle	1156.3387182794004	5.493300310693969	1.972455594461154e-8	Target_493,KEGG_HEMATOPOIETIC_CELL_LINEAGE	1.40298890269897e-5	-0.39331892639157	Source_GLT1D1_Target_493,KEGG_HEMATOPOIETIC_CELL_LINEAGE_Adipose - Visceral (Omentum)_Heart - Left Ventricle	Source_GLT1D1_Target_493,KEGG_HEMATOPOIETIC_CELL_LINEAGE_Heart - Left Ventricle_Adipose - Visceral (Omentum)
Source_GLT1D1	Adipose - Visceral (Omentum)	Heart - Left Ventricle	1156.3387182794004	5.493300310693969	1.972455594461154e-8	Target_5,KEGG_OXIDATIVE_PHOSPHORYLATION	0	0.482557010262474	Source_GLT1D1_Target_5,KEGG_OXIDATIVE_PHOSPHORYLATION_Adipose - Visceral (Omentum)_Heart - Left Ventricle	Source_GLT1D1_Target_5,KEGG_OXIDATIVE_PHOSPHORYLATION_Heart - Left Ventricle_Adipose - Visceral (Omentum)
Source_GLT1D1	Adipose - Visceral (Omentum)	Heart - Left Ventricle	1156.3387182794004	5.493300310693969	1.972455594461154e-8	Target_502,KEGG_BASAL_CELL_CARCINOMA	1.01166800456909e-5	-0.395908357893059	Source_GLT1D1_Target_502,KEGG_BASAL_CELL_CARCINOMA_Adipose - Visceral (Omentum)_Heart - Left Ventricle	Source_GLT1D1_Target_502,KEGG_BASAL_CELL_CARCINOMA_Heart - Left Ventricle_Adipose - Visceral (Omentum)
Source_GLT1D1	Adipose - Visceral (Omentum)	Heart - Left Ventricle	1156.3387182794004	5.493300310693969	1.972455594461154e-8	Target_503,REACTOME_TRANSMEMBRANE_TRANSPORT_OF_SMALL_MOLECULES	0	-0.57088206748806	Source_GLT1D1_Target_503,REACTOME_TRANSMEMBRANE_TRANSPORT_OF_SMALL_MOLECULES_Adipose - Visceral (Omentum)_Heart - Left Ventricle	Source_GLT1D1_Target_503,REACTOME_TRANSMEMBRANE_TRANSPORT_OF_SMALL_MOLECULES_Heart - Left Ventricle_Adipose - Visceral (Omentum)
Source_GLT1D1	Adipose - Visceral (Omentum)	Heart - Left Ventricle	1156.3387182794004	5.493300310693969	1.972455594461154e-8	Target_509,KEGG_CALCIUM_SIGNALING_PATHWAY	0	-0.577746601777094	Source_GLT1D1_Target_509,KEGG_CALCIUM_SIGNALING_PATHWAY_Adipose - Visceral (Omentum)_Heart - Left Ventricle	Source_GLT1D1_Target_509,KEGG_CALCIUM_SIGNALING_PATHWAY_Heart - Left Ventricle_Adipose - Visceral (Omentum)
Source_GLT1D1	Adipose - Visceral (Omentum)	Heart - Left Ventricle	1156.3387182794004	5.493300310693969	1.972455594461154e-8	Target_514,IRIS_Monocyte-Day7	0	0.550178867974343	Source_GLT1D1_Target_514,IRIS_Monocyte-Day7_Adipose - Visceral (Omentum)_Heart - Left Ventricle	Source_GLT1D1_Target_514,IRIS_Monocyte-Day7_Heart - Left Ventricle_Adipose - Visceral (Omentum)
Source_GLT1D1	Adipose - Visceral (Omentum)	Heart - Left Ventricle	1156.3387182794004	5.493300310693969	1.972455594461154e-8	Target_515,REACTOME_GENERIC_TRANSCRIPTION_PATHWAY	0	0.60869095192896	Source_GLT1D1_Target_515,REACTOME_GENERIC_TRANSCRIPTION_PATHWAY_Adipose - Visceral (Omentum)_Heart - Left Ventricle	Source_GLT1D1_Target_515,REACTOME_GENERIC_TRANSCRIPTION_PATHWAY_Heart - Left Ventricle_Adipose - Visceral (Omentum)
Source_GLT1D1	Adipose - Visceral (Omentum)	Heart - Left Ventricle	1156.3387182794004	5.493300310693969	1.972455594461154e-8	Target_519,REACTOME_GENERIC_TRANSCRIPTION_PATHWAY	0	0.535571419129332	Source_GLT1D1_Target_519,REACTOME_GENERIC_TRANSCRIPTION_PATHWAY_Adipose - Visceral (Omentum)_Heart - Left Ventricle	Source_GLT1D1_Target_519,REACTOME_GENERIC_TRANSCRIPTION_PATHWAY_Heart - Left Ventricle_Adipose - Visceral (Omentum)
Source_GLT1D1	Adipose - Visceral (Omentum)	Heart - Left Ventricle	1156.3387182794004	5.493300310693969	1.972455594461154e-8	Target_525,REACTOME_SIGNALING_BY_GPCR	0	0.531577687747243	Source_GLT1D1_Target_525,REACTOME_SIGNALING_BY_GPCR_Adipose - Visceral (Omentum)_Heart - Left Ventricle	Source_GLT1D1_Target_525,REACTOME_SIGNALING_BY_GPCR_Heart - Left Ventricle_Adipose - Visceral (Omentum)
Source_GLT1D1	Adipose - Visceral (Omentum)	Heart - Left Ventricle	1156.3387182794004	5.493300310693969	1.972455594461154e-8	Target_534,REACTOME_GENERIC_TRANSCRIPTION_PATHWAY	5.23994354573176e-8	-0.434777493281342	Source_GLT1D1_Target_534,REACTOME_GENERIC_TRANSCRIPTION_PATHWAY_Adipose - Visceral (Omentum)_Heart - Left Ventricle	Source_GLT1D1_Target_534,REACTOME_GENERIC_TRANSCRIPTION_PATHWAY_Heart - Left Ventricle_Adipose - Visceral (Omentum)
Source_GLT1D1	Adipose - Visceral (Omentum)	Heart - Left Ventricle	1156.3387182794004	5.493300310693969	1.972455594461154e-8	Target_535,REACTOME_GENERIC_TRANSCRIPTION_PATHWAY	3.75426402707824e-5	-0.385385605142788	Source_GLT1D1_Target_535,REACTOME_GENERIC_TRANSCRIPTION_PATHWAY_Adipose - Visceral (Omentum)_Heart - Left Ventricle	Source_GLT1D1_Target_535,REACTOME_GENERIC_TRANSCRIPTION_PATHWAY_Heart - Left Ventricle_Adipose - Visceral (Omentum)
Source_GLT1D1	Adipose - Visceral (Omentum)	Heart - Left Ventricle	1156.3387182794004	5.493300310693969	1.972455594461154e-8	Target_537,REACTOME_NEURONAL_SYSTEM	0	-0.518125008972693	Source_GLT1D1_Target_537,REACTOME_NEURONAL_SYSTEM_Adipose - Visceral (Omentum)_Heart - Left Ventricle	Source_GLT1D1_Target_537,REACTOME_NEURONAL_SYSTEM_Heart - Left Ventricle_Adipose - Visceral (Omentum)
Source_GLT1D1	Adipose - Visceral (Omentum)	Heart - Left Ventricle	1156.3387182794004	5.493300310693969	1.972455594461154e-8	Target_553,REACTOME_POST_TRANSLATIONAL_PROTEIN_MODIFICATION	2.8712019428667203e-9	-0.454359718738384	Source_GLT1D1_Target_553,REACTOME_POST_TRANSLATIONAL_PROTEIN_MODIFICATION_Adipose - Visceral (Omentum)_Heart - Left Ventricle	Source_GLT1D1_Target_553,REACTOME_POST_TRANSLATIONAL_PROTEIN_MODIFICATION_Heart - Left Ventricle_Adipose - Visceral (Omentum)
Source_GLT1D1	Adipose - Visceral (Omentum)	Heart - Left Ventricle	1156.3387182794004	5.493300310693969	1.972455594461154e-8	Target_554,REACTOME_ANTIGEN_PROCESSING_UBIQUITINATION_PROTEASOME_DEGRADATION	2.67679764465178e-5	0.388136033726849	Source_GLT1D1_Target_554,REACTOME_ANTIGEN_PROCESSING_UBIQUITINATION_PROTEASOME_DEGRADATION_Adipose - Visceral (Omentum)_Heart - Left Ventricle	Source_GLT1D1_Target_554,REACTOME_ANTIGEN_PROCESSING_UBIQUITINATION_PROTEASOME_DEGRADATION_Heart - Left Ventricle_Adipose - Visceral (Omentum)
Source_GLT1D1	Adipose - Visceral (Omentum)	Heart - Left Ventricle	1156.3387182794004	5.493300310693969	1.972455594461154e-8	Target_580,REACTOME_GENERIC_TRANSCRIPTION_PATHWAY	3.7481651156179e-4	0.365962126504284	Source_GLT1D1_Target_580,REACTOME_GENERIC_TRANSCRIPTION_PATHWAY_Adipose - Visceral (Omentum)_Heart - Left Ventricle	Source_GLT1D1_Target_580,REACTOME_GENERIC_TRANSCRIPTION_PATHWAY_Heart - Left Ventricle_Adipose - Visceral (Omentum)
Source_GLT1D1	Adipose - Visceral (Omentum)	Heart - Left Ventricle	1156.3387182794004	5.493300310693969	1.972455594461154e-8	Target_582,REACTOME_GENERIC_TRANSCRIPTION_PATHWAY	0	0.536265262744621	Source_GLT1D1_Target_582,REACTOME_GENERIC_TRANSCRIPTION_PATHWAY_Adipose - Visceral (Omentum)_Heart - Left Ventricle	Source_GLT1D1_Target_582,REACTOME_GENERIC_TRANSCRIPTION_PATHWAY_Heart - Left Ventricle_Adipose - Visceral (Omentum)
Source_GLT1D1	Adipose - Visceral (Omentum)	Heart - Left Ventricle	1156.3387182794004	5.493300310693969	1.972455594461154e-8	Target_584,REACTOME_RNA_POL_II_TRANSCRIPTION	2.66516927678317e-5	-0.388171302176864	Source_GLT1D1_Target_584,REACTOME_RNA_POL_II_TRANSCRIPTION_Adipose - Visceral (Omentum)_Heart - Left Ventricle	Source_GLT1D1_Target_584,REACTOME_RNA_POL_II_TRANSCRIPTION_Heart - Left Ventricle_Adipose - Visceral (Omentum)
Source_GLT1D1	Adipose - Visceral (Omentum)	Heart - Left Ventricle	1156.3387182794004	5.493300310693969	1.972455594461154e-8	Target_592,MIPS_SPLICEOSOME	0	-0.520290644475039	Source_GLT1D1_Target_592,MIPS_SPLICEOSOME_Adipose - Visceral (Omentum)_Heart - Left Ventricle	Source_GLT1D1_Target_592,MIPS_SPLICEOSOME_Heart - Left Ventricle_Adipose - Visceral (Omentum)
Source_GLT1D1	Adipose - Visceral (Omentum)	Heart - Left Ventricle	1156.3387182794004	5.493300310693969	1.972455594461154e-8	Target_598,REACTOME_GENERIC_TRANSCRIPTION_PATHWAY	3.5890024285834e-9	-0.452830582572599	Source_GLT1D1_Target_598,REACTOME_GENERIC_TRANSCRIPTION_PATHWAY_Adipose - Visceral (Omentum)_Heart - Left Ventricle	Source_GLT1D1_Target_598,REACTOME_GENERIC_TRANSCRIPTION_PATHWAY_Heart - Left Ventricle_Adipose - Visceral (Omentum)
Source_GLT1D1	Adipose - Visceral (Omentum)	Heart - Left Ventricle	1156.3387182794004	5.493300310693969	1.972455594461154e-8	Target_6,PID_ERBB1_DOWNSTREAM_PATHWAY	0	0.500313198144562	Source_GLT1D1_Target_6,PID_ERBB1_DOWNSTREAM_PATHWAY_Adipose - Visceral (Omentum)_Heart - Left Ventricle	Source_GLT1D1_Target_6,PID_ERBB1_DOWNSTREAM_PATHWAY_Heart - Left Ventricle_Adipose - Visceral (Omentum)
Source_GLT1D1	Adipose - Visceral (Omentum)	Heart - Left Ventricle	1156.3387182794004	5.493300310693969	1.972455594461154e-8	Target_605,MIPS_SPLICEOSOME	0	-0.551520123612499	Source_GLT1D1_Target_605,MIPS_SPLICEOSOME_Adipose - Visceral (Omentum)_Heart - Left Ventricle	Source_GLT1D1_Target_605,MIPS_SPLICEOSOME_Heart - Left Ventricle_Adipose - Visceral (Omentum)
Source_GLT1D1	Adipose - Visceral (Omentum)	Heart - Left Ventricle	1156.3387182794004	5.493300310693969	1.972455594461154e-8	Target_608,REACTOME_TRANSMEMBRANE_TRANSPORT_OF_SMALL_MOLECULES	0	0.506399540716327	Source_GLT1D1_Target_608,REACTOME_TRANSMEMBRANE_TRANSPORT_OF_SMALL_MOLECULES_Adipose - Visceral (Omentum)_Heart - Left Ventricle	Source_GLT1D1_Target_608,REACTOME_TRANSMEMBRANE_TRANSPORT_OF_SMALL_MOLECULES_Heart - Left Ventricle_Adipose - Visceral (Omentum)
Source_GLT1D1	Adipose - Visceral (Omentum)	Heart - Left Ventricle	1156.3387182794004	5.493300310693969	1.972455594461154e-8	Target_610,REACTOME_APOPTOTIC_EXECUTION_PHASE	1.4409557630568e-4	0.374188648315957	Source_GLT1D1_Target_610,REACTOME_APOPTOTIC_EXECUTION_PHASE_Adipose - Visceral (Omentum)_Heart - Left Ventricle	Source_GLT1D1_Target_610,REACTOME_APOPTOTIC_EXECUTION_PHASE_Heart - Left Ventricle_Adipose - Visceral (Omentum)
Source_GLT1D1	Adipose - Visceral (Omentum)	Heart - Left Ventricle	1156.3387182794004	5.493300310693969	1.972455594461154e-8	Target_611,KEGG_BASE_EXCISION_REPAIR	0	-0.621558440561868	Source_GLT1D1_Target_611,KEGG_BASE_EXCISION_REPAIR_Adipose - Visceral (Omentum)_Heart - Left Ventricle	Source_GLT1D1_Target_611,KEGG_BASE_EXCISION_REPAIR_Heart - Left Ventricle_Adipose - Visceral (Omentum)
Source_GLT1D1	Adipose - Visceral (Omentum)	Heart - Left Ventricle	1156.3387182794004	5.493300310693969	1.972455594461154e-8	Target_616,IRIS_DendriticCell-LPSstimulated	0	-0.61722791213075	Source_GLT1D1_Target_616,IRIS_DendriticCell-LPSstimulated_Adipose - Visceral (Omentum)_Heart - Left Ventricle	Source_GLT1D1_Target_616,IRIS_DendriticCell-LPSstimulated_Heart - Left Ventricle_Adipose - Visceral (Omentum)
Source_GLT1D1	Adipose - Visceral (Omentum)	Heart - Left Ventricle	1156.3387182794004	5.493300310693969	1.972455594461154e-8	Target_619,KEGG_UBIQUITIN_MEDIATED_PROTEOLYSIS	2.39266828572227e-10	-0.472165913706586	Source_GLT1D1_Target_619,KEGG_UBIQUITIN_MEDIATED_PROTEOLYSIS_Adipose - Visceral (Omentum)_Heart - Left Ventricle	Source_GLT1D1_Target_619,KEGG_UBIQUITIN_MEDIATED_PROTEOLYSIS_Heart - Left Ventricle_Adipose - Visceral (Omentum)
Source_GLT1D1	Adipose - Visceral (Omentum)	Heart - Left Ventricle	1156.3387182794004	5.493300310693969	1.972455594461154e-8	Target_620,DMAP_ERY4	1.0341255890988e-4	-0.376990290781972	Source_GLT1D1_Target_620,DMAP_ERY4_Adipose - Visceral (Omentum)_Heart - Left Ventricle	Source_GLT1D1_Target_620,DMAP_ERY4_Heart - Left Ventricle_Adipose - Visceral (Omentum)
Source_GLT1D1	Adipose - Visceral (Omentum)	Heart - Left Ventricle	1156.3387182794004	5.493300310693969	1.972455594461154e-8	Target_621,MIPS_55S_RIBOSOME_MITOCHONDRIAL	1.37853583281888e-6	0.41122442110749	Source_GLT1D1_Target_621,MIPS_55S_RIBOSOME_MITOCHONDRIAL_Adipose - Visceral (Omentum)_Heart - Left Ventricle	Source_GLT1D1_Target_621,MIPS_55S_RIBOSOME_MITOCHONDRIAL_Heart - Left Ventricle_Adipose - Visceral (Omentum)
Source_GLT1D1	Adipose - Visceral (Omentum)	Heart - Left Ventricle	1156.3387182794004	5.493300310693969	1.972455594461154e-8	Target_622,IRIS_DendriticCell-LPSstimulated	5.981670714305661e-10	-0.46443294487635	Source_GLT1D1_Target_622,IRIS_DendriticCell-LPSstimulated_Adipose - Visceral (Omentum)_Heart - Left Ventricle	Source_GLT1D1_Target_622,IRIS_DendriticCell-LPSstimulated_Heart - Left Ventricle_Adipose - Visceral (Omentum)
Source_GLT1D1	Adipose - Visceral (Omentum)	Heart - Left Ventricle	1156.3387182794004	5.493300310693969	1.972455594461154e-8	Target_626,DMAP_GRAN2	7.178004857166801e-10	0.462907177467967	Source_GLT1D1_Target_626,DMAP_GRAN2_Adipose - Visceral (Omentum)_Heart - Left Ventricle	Source_GLT1D1_Target_626,DMAP_GRAN2_Heart - Left Ventricle_Adipose - Visceral (Omentum)
Source_GLT1D1	Adipose - Visceral (Omentum)	Heart - Left Ventricle	1156.3387182794004	5.493300310693969	1.972455594461154e-8	Target_628,REACTOME_PROCESSING_OF_CAPPED_INTRON_CONTAINING_PRE_MRNA	1.7945012142917e-9	-0.457376544722113	Source_GLT1D1_Target_628,REACTOME_PROCESSING_OF_CAPPED_INTRON_CONTAINING_PRE_MRNA_Adipose - Visceral (Omentum)_Heart - Left Ventricle	Source_GLT1D1_Target_628,REACTOME_PROCESSING_OF_CAPPED_INTRON_CONTAINING_PRE_MRNA_Heart - Left Ventricle_Adipose - Visceral (Omentum)
Source_GLT1D1	Adipose - Visceral (Omentum)	Heart - Left Ventricle	1156.3387182794004	5.493300310693969	1.972455594461154e-8	Target_630,KEGG_VALINE_LEUCINE_AND_ISOLEUCINE_DEGRADATION	2.25030452272179e-7	0.424506289005212	Source_GLT1D1_Target_630,KEGG_VALINE_LEUCINE_AND_ISOLEUCINE_DEGRADATION_Adipose - Visceral (Omentum)_Heart - Left Ventricle	Source_GLT1D1_Target_630,KEGG_VALINE_LEUCINE_AND_ISOLEUCINE_DEGRADATION_Heart - Left Ventricle_Adipose - Visceral (Omentum)
Source_GLT1D1	Adipose - Visceral (Omentum)	Heart - Left Ventricle	1156.3387182794004	5.493300310693969	1.972455594461154e-8	Target_632,REACTOME_GENERIC_TRANSCRIPTION_PATHWAY	2.39266828572227e-10	0.470503028815302	Source_GLT1D1_Target_632,REACTOME_GENERIC_TRANSCRIPTION_PATHWAY_Adipose - Visceral (Omentum)_Heart - Left Ventricle	Source_GLT1D1_Target_632,REACTOME_GENERIC_TRANSCRIPTION_PATHWAY_Heart - Left Ventricle_Adipose - Visceral (Omentum)
Source_GLT1D1	Adipose - Visceral (Omentum)	Heart - Left Ventricle	1156.3387182794004	5.493300310693969	1.972455594461154e-8	Target_638,REACTOME_METABOLISM_OF_NON_CODING_RNA	0.003624761573914	0.345444756968324	Source_GLT1D1_Target_638,REACTOME_METABOLISM_OF_NON_CODING_RNA_Adipose - Visceral (Omentum)_Heart - Left Ventricle	Source_GLT1D1_Target_638,REACTOME_METABOLISM_OF_NON_CODING_RNA_Heart - Left Ventricle_Adipose - Visceral (Omentum)
Source_GLT1D1	Adipose - Visceral (Omentum)	Heart - Left Ventricle	1156.3387182794004	5.493300310693969	1.972455594461154e-8	Target_640,REACTOME_CELL_SURFACE_INTERACTIONS_AT_THE_VASCULAR_WALL	3.49329569715451e-8	-0.43758552802282	Source_GLT1D1_Target_640,REACTOME_CELL_SURFACE_INTERACTIONS_AT_THE_VASCULAR_WALL_Adipose - Visceral (Omentum)_Heart - Left Ventricle	Source_GLT1D1_Target_640,REACTOME_CELL_SURFACE_INTERACTIONS_AT_THE_VASCULAR_WALL_Heart - Left Ventricle_Adipose - Visceral (Omentum)
Source_GLT1D1	Adipose - Visceral (Omentum)	Heart - Left Ventricle	1156.3387182794004	5.493300310693969	1.972455594461154e-8	Target_644,PID_NFAT_TFPATHWAY	3.31145290743962e-7	-0.421722919439655	Source_GLT1D1_Target_644,PID_NFAT_TFPATHWAY_Adipose - Visceral (Omentum)_Heart - Left Ventricle	Source_GLT1D1_Target_644,PID_NFAT_TFPATHWAY_Heart - Left Ventricle_Adipose - Visceral (Omentum)
Source_GLT1D1	Adipose - Visceral (Omentum)	Heart - Left Ventricle	1156.3387182794004	5.493300310693969	1.972455594461154e-8	Target_650,DMAP_ERY3	2.00458945311954e-5	0.390467298882172	Source_GLT1D1_Target_650,DMAP_ERY3_Adipose - Visceral (Omentum)_Heart - Left Ventricle	Source_GLT1D1_Target_650,DMAP_ERY3_Heart - Left Ventricle_Adipose - Visceral (Omentum)
Source_GLT1D1	Adipose - Visceral (Omentum)	Heart - Left Ventricle	1156.3387182794004	5.493300310693969	1.972455594461154e-8	Target_651,REACTOME_DEVELOPMENTAL_BIOLOGY	7.9628503009177e-4	-0.359309587054655	Source_GLT1D1_Target_651,REACTOME_DEVELOPMENTAL_BIOLOGY_Adipose - Visceral (Omentum)_Heart - Left Ventricle	Source_GLT1D1_Target_651,REACTOME_DEVELOPMENTAL_BIOLOGY_Heart - Left Ventricle_Adipose - Visceral (Omentum)
Source_GLT1D1	Adipose - Visceral (Omentum)	Heart - Left Ventricle	1156.3387182794004	5.493300310693969	1.972455594461154e-8	Target_653,REACTOME_CELL_CYCLE_MITOTIC	1.5552343857194701e-9	0.458118580153791	Source_GLT1D1_Target_653,REACTOME_CELL_CYCLE_MITOTIC_Adipose - Visceral (Omentum)_Heart - Left Ventricle	Source_GLT1D1_Target_653,REACTOME_CELL_CYCLE_MITOTIC_Heart - Left Ventricle_Adipose - Visceral (Omentum)
Source_GLT1D1	Adipose - Visceral (Omentum)	Heart - Left Ventricle	1156.3387182794004	5.493300310693969	1.972455594461154e-8	Target_657,REACTOME_GPCR_LIGAND_BINDING	5.92305034130547e-7	-0.417487552591531	Source_GLT1D1_Target_657,REACTOME_GPCR_LIGAND_BINDING_Adipose - Visceral (Omentum)_Heart - Left Ventricle	Source_GLT1D1_Target_657,REACTOME_GPCR_LIGAND_BINDING_Heart - Left Ventricle_Adipose - Visceral (Omentum)
Source_GLT1D1	Adipose - Visceral (Omentum)	Heart - Left Ventricle	1156.3387182794004	5.493300310693969	1.972455594461154e-8	Target_659,KEGG_UBIQUITIN_MEDIATED_PROTEOLYSIS	0	0.595890683721761	Source_GLT1D1_Target_659,KEGG_UBIQUITIN_MEDIATED_PROTEOLYSIS_Adipose - Visceral (Omentum)_Heart - Left Ventricle	Source_GLT1D1_Target_659,KEGG_UBIQUITIN_MEDIATED_PROTEOLYSIS_Heart - Left Ventricle_Adipose - Visceral (Omentum)
Source_GLT1D1	Adipose - Visceral (Omentum)	Heart - Left Ventricle	1156.3387182794004	5.493300310693969	1.972455594461154e-8	Target_661,REACTOME_GENERIC_TRANSCRIPTION_PATHWAY	6.9557211880866e-4	0.360514724243529	Source_GLT1D1_Target_661,REACTOME_GENERIC_TRANSCRIPTION_PATHWAY_Adipose - Visceral (Omentum)_Heart - Left Ventricle	Source_GLT1D1_Target_661,REACTOME_GENERIC_TRANSCRIPTION_PATHWAY_Heart - Left Ventricle_Adipose - Visceral (Omentum)
Source_GLT1D1	Adipose - Visceral (Omentum)	Heart - Left Ventricle	1156.3387182794004	5.493300310693969	1.972455594461154e-8	Target_67,REACTOME_PROCESSING_OF_CAPPED_INTRON_CONTAINING_PRE_MRNA	1.14954551453383e-5	0.394899280960263	Source_GLT1D1_Target_67,REACTOME_PROCESSING_OF_CAPPED_INTRON_CONTAINING_PRE_MRNA_Adipose - Visceral (Omentum)_Heart - Left Ventricle	Source_GLT1D1_Target_67,REACTOME_PROCESSING_OF_CAPPED_INTRON_CONTAINING_PRE_MRNA_Heart - Left Ventricle_Adipose - Visceral (Omentum)
Source_GLT1D1	Adipose - Visceral (Omentum)	Heart - Left Ventricle	1156.3387182794004	5.493300310693969	1.972455594461154e-8	Target_670,REACTOME_GENERIC_TRANSCRIPTION_PATHWAY	0	0.589353718365464	Source_GLT1D1_Target_670,REACTOME_GENERIC_TRANSCRIPTION_PATHWAY_Adipose - Visceral (Omentum)_Heart - Left Ventricle	Source_GLT1D1_Target_670,REACTOME_GENERIC_TRANSCRIPTION_PATHWAY_Heart - Left Ventricle_Adipose - Visceral (Omentum)
Source_GLT1D1	Adipose - Visceral (Omentum)	Heart - Left Ventricle	1156.3387182794004	5.493300310693969	1.972455594461154e-8	Target_671,REACTOME_RECRUITMENT_OF_MITOTIC_CENTROSOME_PROTEINS_AND_COMPLEXES	0	0.556021244814074	Source_GLT1D1_Target_671,REACTOME_RECRUITMENT_OF_MITOTIC_CENTROSOME_PROTEINS_AND_COMPLEXES_Adipose - Visceral (Omentum)_Heart - Left Ventricle	Source_GLT1D1_Target_671,REACTOME_RECRUITMENT_OF_MITOTIC_CENTROSOME_PROTEINS_AND_COMPLEXES_Heart - Left Ventricle_Adipose - Visceral (Omentum)
Source_GLT1D1	Adipose - Visceral (Omentum)	Heart - Left Ventricle	1156.3387182794004	5.493300310693969	1.972455594461154e-8	Target_676,REACTOME_GENERIC_TRANSCRIPTION_PATHWAY	2.39266828572227e-9	0.455300193376038	Source_GLT1D1_Target_676,REACTOME_GENERIC_TRANSCRIPTION_PATHWAY_Adipose - Visceral (Omentum)_Heart - Left Ventricle	Source_GLT1D1_Target_676,REACTOME_GENERIC_TRANSCRIPTION_PATHWAY_Heart - Left Ventricle_Adipose - Visceral (Omentum)
Source_GLT1D1	Adipose - Visceral (Omentum)	Heart - Left Ventricle	1156.3387182794004	5.493300310693969	1.972455594461154e-8	Target_678,REACTOME_HIV_LIFE_CYCLE	3.76845255001257e-8	-0.437055737939946	Source_GLT1D1_Target_678,REACTOME_HIV_LIFE_CYCLE_Adipose - Visceral (Omentum)_Heart - Left Ventricle	Source_GLT1D1_Target_678,REACTOME_HIV_LIFE_CYCLE_Heart - Left Ventricle_Adipose - Visceral (Omentum)
Source_GLT1D1	Adipose - Visceral (Omentum)	Heart - Left Ventricle	1156.3387182794004	5.493300310693969	1.972455594461154e-8	Target_68,DMAP_ERY3	0	0.647155573824878	Source_GLT1D1_Target_68,DMAP_ERY3_Adipose - Visceral (Omentum)_Heart - Left Ventricle	Source_GLT1D1_Target_68,DMAP_ERY3_Heart - Left Ventricle_Adipose - Visceral (Omentum)
Source_GLT1D1	Adipose - Visceral (Omentum)	Heart - Left Ventricle	1156.3387182794004	5.493300310693969	1.972455594461154e-8	Target_683,REACTOME_GENERIC_TRANSCRIPTION_PATHWAY	2.39266828572227e-10	-0.469487728707118	Source_GLT1D1_Target_683,REACTOME_GENERIC_TRANSCRIPTION_PATHWAY_Adipose - Visceral (Omentum)_Heart - Left Ventricle	Source_GLT1D1_Target_683,REACTOME_GENERIC_TRANSCRIPTION_PATHWAY_Heart - Left Ventricle_Adipose - Visceral (Omentum)
Source_GLT1D1	Adipose - Visceral (Omentum)	Heart - Left Ventricle	1156.3387182794004	5.493300310693969	1.972455594461154e-8	Target_691,SVM T cells CD8	4.42488109420047e-6	-0.402358155998276	Source_GLT1D1_Target_691,SVM T cells CD8_Adipose - Visceral (Omentum)_Heart - Left Ventricle	Source_GLT1D1_Target_691,SVM T cells CD8_Heart - Left Ventricle_Adipose - Visceral (Omentum)
Source_GLT1D1	Adipose - Visceral (Omentum)	Heart - Left Ventricle	1156.3387182794004	5.493300310693969	1.972455594461154e-8	Target_696,KEGG_PATHWAYS_IN_CANCER	0	0.563544598270442	Source_GLT1D1_Target_696,KEGG_PATHWAYS_IN_CANCER_Adipose - Visceral (Omentum)_Heart - Left Ventricle	Source_GLT1D1_Target_696,KEGG_PATHWAYS_IN_CANCER_Heart - Left Ventricle_Adipose - Visceral (Omentum)
Source_GLT1D1	Adipose - Visceral (Omentum)	Heart - Left Ventricle	1156.3387182794004	5.493300310693969	1.972455594461154e-8	Target_72,KEGG_AMINOACYL_TRNA_BIOSYNTHESIS	0	0.47872612499616	Source_GLT1D1_Target_72,KEGG_AMINOACYL_TRNA_BIOSYNTHESIS_Adipose - Visceral (Omentum)_Heart - Left Ventricle	Source_GLT1D1_Target_72,KEGG_AMINOACYL_TRNA_BIOSYNTHESIS_Heart - Left Ventricle_Adipose - Visceral (Omentum)
Source_GLT1D1	Adipose - Visceral (Omentum)	Heart - Left Ventricle	1156.3387182794004	5.493300310693969	1.972455594461154e-8	Target_81,REACTOME_METABOLISM_OF_LIPIDS_AND_LIPOPROTEINS	0.0015332391843359	0.353398002775867	Source_GLT1D1_Target_81,REACTOME_METABOLISM_OF_LIPIDS_AND_LIPOPROTEINS_Adipose - Visceral (Omentum)_Heart - Left Ventricle	Source_GLT1D1_Target_81,REACTOME_METABOLISM_OF_LIPIDS_AND_LIPOPROTEINS_Heart - Left Ventricle_Adipose - Visceral (Omentum)
Source_GLT1D1	Adipose - Visceral (Omentum)	Heart - Left Ventricle	1156.3387182794004	5.493300310693969	1.972455594461154e-8	Target_82,REACTOME_CIRCADIAN_CLOCK	2.39266828572227e-10	0.470272701540514	Source_GLT1D1_Target_82,REACTOME_CIRCADIAN_CLOCK_Adipose - Visceral (Omentum)_Heart - Left Ventricle	Source_GLT1D1_Target_82,REACTOME_CIRCADIAN_CLOCK_Heart - Left Ventricle_Adipose - Visceral (Omentum)
Source_GLT1D1	Adipose - Visceral (Omentum)	Heart - Left Ventricle	1156.3387182794004	5.493300310693969	1.972455594461154e-8	Target_LV 120	2.39266828572227e-10	0.471292198189372	Source_GLT1D1_Target_LV 120_Adipose - Visceral (Omentum)_Heart - Left Ventricle	Source_GLT1D1_Target_LV 120_Heart - Left Ventricle_Adipose - Visceral (Omentum)
Source_GLT1D1	Adipose - Visceral (Omentum)	Heart - Left Ventricle	1156.3387182794004	5.493300310693969	1.972455594461154e-8	Target_LV 127	2.5123017000083804e-9	-0.455132680652037	Source_GLT1D1_Target_LV 127_Adipose - Visceral (Omentum)_Heart - Left Ventricle	Source_GLT1D1_Target_LV 127_Heart - Left Ventricle_Adipose - Visceral (Omentum)
Source_GLT1D1	Adipose - Visceral (Omentum)	Heart - Left Ventricle	1156.3387182794004	5.493300310693969	1.972455594461154e-8	Target_LV 139	0	-0.589573073863729	Source_GLT1D1_Target_LV 139_Adipose - Visceral (Omentum)_Heart - Left Ventricle	Source_GLT1D1_Target_LV 139_Heart - Left Ventricle_Adipose - Visceral (Omentum)
Source_GLT1D1	Adipose - Visceral (Omentum)	Heart - Left Ventricle	1156.3387182794004	5.493300310693969	1.972455594461154e-8	Target_LV 146	2.39266828572227e-9	-0.455361635656898	Source_GLT1D1_Target_LV 146_Adipose - Visceral (Omentum)_Heart - Left Ventricle	Source_GLT1D1_Target_LV 146_Heart - Left Ventricle_Adipose - Visceral (Omentum)
Source_GLT1D1	Adipose - Visceral (Omentum)	Heart - Left Ventricle	1156.3387182794004	5.493300310693969	1.972455594461154e-8	Target_LV 147	0	-0.530911718572309	Source_GLT1D1_Target_LV 147_Adipose - Visceral (Omentum)_Heart - Left Ventricle	Source_GLT1D1_Target_LV 147_Heart - Left Ventricle_Adipose - Visceral (Omentum)
Source_GLT1D1	Adipose - Visceral (Omentum)	Heart - Left Ventricle	1156.3387182794004	5.493300310693969	1.972455594461154e-8	Target_LV 167	0	0.577337403052144	Source_GLT1D1_Target_LV 167_Adipose - Visceral (Omentum)_Heart - Left Ventricle	Source_GLT1D1_Target_LV 167_Heart - Left Ventricle_Adipose - Visceral (Omentum)
Source_GLT1D1	Adipose - Visceral (Omentum)	Heart - Left Ventricle	1156.3387182794004	5.493300310693969	1.972455594461154e-8	Target_LV 173	2.9951589087451e-4	-0.367913018984688	Source_GLT1D1_Target_LV 173_Adipose - Visceral (Omentum)_Heart - Left Ventricle	Source_GLT1D1_Target_LV 173_Heart - Left Ventricle_Adipose - Visceral (Omentum)
Source_GLT1D1	Adipose - Visceral (Omentum)	Heart - Left Ventricle	1156.3387182794004	5.493300310693969	1.972455594461154e-8	Target_LV 177	0	0.486920172357373	Source_GLT1D1_Target_LV 177_Adipose - Visceral (Omentum)_Heart - Left Ventricle	Source_GLT1D1_Target_LV 177_Heart - Left Ventricle_Adipose - Visceral (Omentum)
Source_GLT1D1	Adipose - Visceral (Omentum)	Heart - Left Ventricle	1156.3387182794004	5.493300310693969	1.972455594461154e-8	Target_LV 182	4.1651808784681e-4	0.365039905746617	Source_GLT1D1_Target_LV 182_Adipose - Visceral (Omentum)_Heart - Left Ventricle	Source_GLT1D1_Target_LV 182_Heart - Left Ventricle_Adipose - Visceral (Omentum)
Source_GLT1D1	Adipose - Visceral (Omentum)	Heart - Left Ventricle	1156.3387182794004	5.493300310693969	1.972455594461154e-8	Target_LV 195	0	-0.495287208312999	Source_GLT1D1_Target_LV 195_Adipose - Visceral (Omentum)_Heart - Left Ventricle	Source_GLT1D1_Target_LV 195_Heart - Left Ventricle_Adipose - Visceral (Omentum)
Source_GLT1D1	Adipose - Visceral (Omentum)	Heart - Left Ventricle	1156.3387182794004	5.493300310693969	1.972455594461154e-8	Target_LV 200	0.00311503601629615	-0.346861789406494	Source_GLT1D1_Target_LV 200_Adipose - Visceral (Omentum)_Heart - Left Ventricle	Source_GLT1D1_Target_LV 200_Heart - Left Ventricle_Adipose - Visceral (Omentum)
Source_GLT1D1	Adipose - Visceral (Omentum)	Heart - Left Ventricle	1156.3387182794004	5.493300310693969	1.972455594461154e-8	Target_LV 203	4.0938554368708e-7	-0.420185193679427	Source_GLT1D1_Target_LV 203_Adipose - Visceral (Omentum)_Heart - Left Ventricle	Source_GLT1D1_Target_LV 203_Heart - Left Ventricle_Adipose - Visceral (Omentum)
Source_GLT1D1	Adipose - Visceral (Omentum)	Heart - Left Ventricle	1156.3387182794004	5.493300310693969	1.972455594461154e-8	Target_LV 207	5.245188274614e-4	0.363014172743577	Source_GLT1D1_Target_LV 207_Adipose - Visceral (Omentum)_Heart - Left Ventricle	Source_GLT1D1_Target_LV 207_Heart - Left Ventricle_Adipose - Visceral (Omentum)
Source_GLT1D1	Adipose - Visceral (Omentum)	Heart - Left Ventricle	1156.3387182794004	5.493300310693969	1.972455594461154e-8	Target_LV 213	7.51728522008221e-6	-0.398240789598756	Source_GLT1D1_Target_LV 213_Adipose - Visceral (Omentum)_Heart - Left Ventricle	Source_GLT1D1_Target_LV 213_Heart - Left Ventricle_Adipose - Visceral (Omentum)
Source_GLT1D1	Adipose - Visceral (Omentum)	Heart - Left Ventricle	1156.3387182794004	5.493300310693969	1.972455594461154e-8	Target_LV 226	7.45974154781059e-6	0.398300853793474	Source_GLT1D1_Target_LV 226_Adipose - Visceral (Omentum)_Heart - Left Ventricle	Source_GLT1D1_Target_LV 226_Heart - Left Ventricle_Adipose - Visceral (Omentum)
Source_GLT1D1	Adipose - Visceral (Omentum)	Heart - Left Ventricle	1156.3387182794004	5.493300310693969	1.972455594461154e-8	Target_LV 231	0	0.519500871991943	Source_GLT1D1_Target_LV 231_Adipose - Visceral (Omentum)_Heart - Left Ventricle	Source_GLT1D1_Target_LV 231_Heart - Left Ventricle_Adipose - Visceral (Omentum)
Source_GLT1D1	Adipose - Visceral (Omentum)	Heart - Left Ventricle	1156.3387182794004	5.493300310693969	1.972455594461154e-8	Target_LV 249	2.20125482286448e-8	-0.440725319087422	Source_GLT1D1_Target_LV 249_Adipose - Visceral (Omentum)_Heart - Left Ventricle	Source_GLT1D1_Target_LV 249_Heart - Left Ventricle_Adipose - Visceral (Omentum)
Source_GLT1D1	Adipose - Visceral (Omentum)	Heart - Left Ventricle	1156.3387182794004	5.493300310693969	1.972455594461154e-8	Target_LV 26	5.22798020430315e-7	0.418401518598362	Source_GLT1D1_Target_LV 26_Adipose - Visceral (Omentum)_Heart - Left Ventricle	Source_GLT1D1_Target_LV 26_Heart - Left Ventricle_Adipose - Visceral (Omentum)
Source_GLT1D1	Adipose - Visceral (Omentum)	Heart - Left Ventricle	1156.3387182794004	5.493300310693969	1.972455594461154e-8	Target_LV 286	1.4958722855507e-4	-0.373871092515717	Source_GLT1D1_Target_LV 286_Adipose - Visceral (Omentum)_Heart - Left Ventricle	Source_GLT1D1_Target_LV 286_Heart - Left Ventricle_Adipose - Visceral (Omentum)
Source_GLT1D1	Adipose - Visceral (Omentum)	Heart - Left Ventricle	1156.3387182794004	5.493300310693969	1.972455594461154e-8	Target_LV 288	2.36838270262218e-6	0.407142537693885	Source_GLT1D1_Target_LV 288_Adipose - Visceral (Omentum)_Heart - Left Ventricle	Source_GLT1D1_Target_LV 288_Heart - Left Ventricle_Adipose - Visceral (Omentum)
Source_GLT1D1	Adipose - Visceral (Omentum)	Heart - Left Ventricle	1156.3387182794004	5.493300310693969	1.972455594461154e-8	Target_LV 29	7.7909311029178e-4	0.359504452174929	Source_GLT1D1_Target_LV 29_Adipose - Visceral (Omentum)_Heart - Left Ventricle	Source_GLT1D1_Target_LV 29_Heart - Left Ventricle_Adipose - Visceral (Omentum)
Source_GLT1D1	Adipose - Visceral (Omentum)	Heart - Left Ventricle	1156.3387182794004	5.493300310693969	1.972455594461154e-8	Target_LV 291	0	-0.604234517623325	Source_GLT1D1_Target_LV 291_Adipose - Visceral (Omentum)_Heart - Left Ventricle	Source_GLT1D1_Target_LV 291_Heart - Left Ventricle_Adipose - Visceral (Omentum)
Source_GLT1D1	Adipose - Visceral (Omentum)	Heart - Left Ventricle	1156.3387182794004	5.493300310693969	1.972455594461154e-8	Target_LV 303	0	-0.501475957333183	Source_GLT1D1_Target_LV 303_Adipose - Visceral (Omentum)_Heart - Left Ventricle	Source_GLT1D1_Target_LV 303_Heart - Left Ventricle_Adipose - Visceral (Omentum)
Source_GLT1D1	Adipose - Visceral (Omentum)	Heart - Left Ventricle	1156.3387182794004	5.493300310693969	1.972455594461154e-8	Target_LV 309	9.80993997146129e-9	0.446200315815076	Source_GLT1D1_Target_LV 309_Adipose - Visceral (Omentum)_Heart - Left Ventricle	Source_GLT1D1_Target_LV 309_Heart - Left Ventricle_Adipose - Visceral (Omentum)
Source_GLT1D1	Adipose - Visceral (Omentum)	Heart - Left Ventricle	1156.3387182794004	5.493300310693969	1.972455594461154e-8	Target_LV 315	0	-0.484215008475521	Source_GLT1D1_Target_LV 315_Adipose - Visceral (Omentum)_Heart - Left Ventricle	Source_GLT1D1_Target_LV 315_Heart - Left Ventricle_Adipose - Visceral (Omentum)
Source_GLT1D1	Adipose - Visceral (Omentum)	Heart - Left Ventricle	1156.3387182794004	5.493300310693969	1.972455594461154e-8	Target_LV 323	0	-0.478105757509103	Source_GLT1D1_Target_LV 323_Adipose - Visceral (Omentum)_Heart - Left Ventricle	Source_GLT1D1_Target_LV 323_Heart - Left Ventricle_Adipose - Visceral (Omentum)
Source_GLT1D1	Adipose - Visceral (Omentum)	Heart - Left Ventricle	1156.3387182794004	5.493300310693969	1.972455594461154e-8	Target_LV 331	2.7585072666092e-6	0.405982464966196	Source_GLT1D1_Target_LV 331_Adipose - Visceral (Omentum)_Heart - Left Ventricle	Source_GLT1D1_Target_LV 331_Heart - Left Ventricle_Adipose - Visceral (Omentum)
Source_GLT1D1	Adipose - Visceral (Omentum)	Heart - Left Ventricle	1156.3387182794004	5.493300310693969	1.972455594461154e-8	Target_LV 333	0	-0.533228825224655	Source_GLT1D1_Target_LV 333_Adipose - Visceral (Omentum)_Heart - Left Ventricle	Source_GLT1D1_Target_LV 333_Heart - Left Ventricle_Adipose - Visceral (Omentum)
Source_GLT1D1	Adipose - Visceral (Omentum)	Heart - Left Ventricle	1156.3387182794004	5.493300310693969	1.972455594461154e-8	Target_LV 339	8.39826568288515e-8	-0.431494717957251	Source_GLT1D1_Target_LV 339_Adipose - Visceral (Omentum)_Heart - Left Ventricle	Source_GLT1D1_Target_LV 339_Heart - Left Ventricle_Adipose - Visceral (Omentum)
Source_GLT1D1	Adipose - Visceral (Omentum)	Heart - Left Ventricle	1156.3387182794004	5.493300310693969	1.972455594461154e-8	Target_LV 350	9.9295733857474e-9	0.446084073782211	Source_GLT1D1_Target_LV 350_Adipose - Visceral (Omentum)_Heart - Left Ventricle	Source_GLT1D1_Target_LV 350_Heart - Left Ventricle_Adipose - Visceral (Omentum)
Source_GLT1D1	Adipose - Visceral (Omentum)	Heart - Left Ventricle	1156.3387182794004	5.493300310693969	1.972455594461154e-8	Target_LV 358	1.24777651100416e-7	-0.428704209941774	Source_GLT1D1_Target_LV 358_Adipose - Visceral (Omentum)_Heart - Left Ventricle	Source_GLT1D1_Target_LV 358_Heart - Left Ventricle_Adipose - Visceral (Omentum)
Source_GLT1D1	Adipose - Visceral (Omentum)	Heart - Left Ventricle	1156.3387182794004	5.493300310693969	1.972455594461154e-8	Target_LV 372	2.3354284823229e-4	0.370062130761917	Source_GLT1D1_Target_LV 372_Adipose - Visceral (Omentum)_Heart - Left Ventricle	Source_GLT1D1_Target_LV 372_Heart - Left Ventricle_Adipose - Visceral (Omentum)
Source_GLT1D1	Adipose - Visceral (Omentum)	Heart - Left Ventricle	1156.3387182794004	5.493300310693969	1.972455594461154e-8	Target_LV 38	0.00417872577363365	-0.344108506374995	Source_GLT1D1_Target_LV 38_Adipose - Visceral (Omentum)_Heart - Left Ventricle	Source_GLT1D1_Target_LV 38_Heart - Left Ventricle_Adipose - Visceral (Omentum)
Source_GLT1D1	Adipose - Visceral (Omentum)	Heart - Left Ventricle	1156.3387182794004	5.493300310693969	1.972455594461154e-8	Target_LV 391	0	-0.488817603819599	Source_GLT1D1_Target_LV 391_Adipose - Visceral (Omentum)_Heart - Left Ventricle	Source_GLT1D1_Target_LV 391_Heart - Left Ventricle_Adipose - Visceral (Omentum)
Source_GLT1D1	Adipose - Visceral (Omentum)	Heart - Left Ventricle	1156.3387182794004	5.493300310693969	1.972455594461154e-8	Target_LV 395	0	-0.636830018845288	Source_GLT1D1_Target_LV 395_Adipose - Visceral (Omentum)_Heart - Left Ventricle	Source_GLT1D1_Target_LV 395_Heart - Left Ventricle_Adipose - Visceral (Omentum)
Source_GLT1D1	Adipose - Visceral (Omentum)	Heart - Left Ventricle	1156.3387182794004	5.493300310693969	1.972455594461154e-8	Target_LV 410	8.01543875716959e-9	0.447534697406267	Source_GLT1D1_Target_LV 410_Adipose - Visceral (Omentum)_Heart - Left Ventricle	Source_GLT1D1_Target_LV 410_Heart - Left Ventricle_Adipose - Visceral (Omentum)
Source_GLT1D1	Adipose - Visceral (Omentum)	Heart - Left Ventricle	1156.3387182794004	5.493300310693969	1.972455594461154e-8	Target_LV 412	7.03109502442345e-6	0.398763425633138	Source_GLT1D1_Target_LV 412_Adipose - Visceral (Omentum)_Heart - Left Ventricle	Source_GLT1D1_Target_LV 412_Heart - Left Ventricle_Adipose - Visceral (Omentum)
Source_GLT1D1	Adipose - Visceral (Omentum)	Heart - Left Ventricle	1156.3387182794004	5.493300310693969	1.972455594461154e-8	Target_LV 414	6.0521766670151e-4	0.361749611899292	Source_GLT1D1_Target_LV 414_Adipose - Visceral (Omentum)_Heart - Left Ventricle	Source_GLT1D1_Target_LV 414_Heart - Left Ventricle_Adipose - Visceral (Omentum)
Source_GLT1D1	Adipose - Visceral (Omentum)	Heart - Left Ventricle	1156.3387182794004	5.493300310693969	1.972455594461154e-8	Target_LV 425	0	-0.577611523293182	Source_GLT1D1_Target_LV 425_Adipose - Visceral (Omentum)_Heart - Left Ventricle	Source_GLT1D1_Target_LV 425_Heart - Left Ventricle_Adipose - Visceral (Omentum)
Source_GLT1D1	Adipose - Visceral (Omentum)	Heart - Left Ventricle	1156.3387182794004	5.493300310693969	1.972455594461154e-8	Target_LV 430	2.39266828572227e-10	0.469565507944198	Source_GLT1D1_Target_LV 430_Adipose - Visceral (Omentum)_Heart - Left Ventricle	Source_GLT1D1_Target_LV 430_Heart - Left Ventricle_Adipose - Visceral (Omentum)
Source_GLT1D1	Adipose - Visceral (Omentum)	Heart - Left Ventricle	1156.3387182794004	5.493300310693969	1.972455594461154e-8	Target_LV 435	0	-0.607109439106245	Source_GLT1D1_Target_LV 435_Adipose - Visceral (Omentum)_Heart - Left Ventricle	Source_GLT1D1_Target_LV 435_Heart - Left Ventricle_Adipose - Visceral (Omentum)
Source_GLT1D1	Adipose - Visceral (Omentum)	Heart - Left Ventricle	1156.3387182794004	5.493300310693969	1.972455594461154e-8	Target_LV 446	2.6319351142944904e-9	0.454873036277808	Source_GLT1D1_Target_LV 446_Adipose - Visceral (Omentum)_Heart - Left Ventricle	Source_GLT1D1_Target_LV 446_Heart - Left Ventricle_Adipose - Visceral (Omentum)
Source_GLT1D1	Adipose - Visceral (Omentum)	Heart - Left Ventricle	1156.3387182794004	5.493300310693969	1.972455594461154e-8	Target_LV 449	6.58534092279339e-6	0.399274464815223	Source_GLT1D1_Target_LV 449_Adipose - Visceral (Omentum)_Heart - Left Ventricle	Source_GLT1D1_Target_LV 449_Heart - Left Ventricle_Adipose - Visceral (Omentum)
Source_GLT1D1	Adipose - Visceral (Omentum)	Heart - Left Ventricle	1156.3387182794004	5.493300310693969	1.972455594461154e-8	Target_LV 475	2.57211840715144e-8	-0.43966329747993	Source_GLT1D1_Target_LV 475_Adipose - Visceral (Omentum)_Heart - Left Ventricle	Source_GLT1D1_Target_LV 475_Heart - Left Ventricle_Adipose - Visceral (Omentum)
Source_GLT1D1	Adipose - Visceral (Omentum)	Heart - Left Ventricle	1156.3387182794004	5.493300310693969	1.972455594461154e-8	Target_LV 489	1.07854308315503e-5	-0.395403201886091	Source_GLT1D1_Target_LV 489_Adipose - Visceral (Omentum)_Heart - Left Ventricle	Source_GLT1D1_Target_LV 489_Heart - Left Ventricle_Adipose - Visceral (Omentum)
Source_GLT1D1	Adipose - Visceral (Omentum)	Heart - Left Ventricle	1156.3387182794004	5.493300310693969	1.972455594461154e-8	Target_LV 495	4.78533657144453e-10	0.465715433100505	Source_GLT1D1_Target_LV 495_Adipose - Visceral (Omentum)_Heart - Left Ventricle	Source_GLT1D1_Target_LV 495_Heart - Left Ventricle_Adipose - Visceral (Omentum)
Source_GLT1D1	Adipose - Visceral (Omentum)	Heart - Left Ventricle	1156.3387182794004	5.493300310693969	1.972455594461154e-8	Target_LV 498	2.47669879591683e-5	-0.388764222166078	Source_GLT1D1_Target_LV 498_Adipose - Visceral (Omentum)_Heart - Left Ventricle	Source_GLT1D1_Target_LV 498_Heart - Left Ventricle_Adipose - Visceral (Omentum)
Source_GLT1D1	Adipose - Visceral (Omentum)	Heart - Left Ventricle	1156.3387182794004	5.493300310693969	1.972455594461154e-8	Target_LV 51	0	0.675609029300986	Source_GLT1D1_Target_LV 51_Adipose - Visceral (Omentum)_Heart - Left Ventricle	Source_GLT1D1_Target_LV 51_Heart - Left Ventricle_Adipose - Visceral (Omentum)
Source_GLT1D1	Adipose - Visceral (Omentum)	Heart - Left Ventricle	1156.3387182794004	5.493300310693969	1.972455594461154e-8	Target_LV 513	1.00204947806048e-6	-0.413604717740406	Source_GLT1D1_Target_LV 513_Adipose - Visceral (Omentum)_Heart - Left Ventricle	Source_GLT1D1_Target_LV 513_Heart - Left Ventricle_Adipose - Visceral (Omentum)
Source_GLT1D1	Adipose - Visceral (Omentum)	Heart - Left Ventricle	1156.3387182794004	5.493300310693969	1.972455594461154e-8	Target_LV 520	0.00107637101888525	-0.35660523949778	Source_GLT1D1_Target_LV 520_Adipose - Visceral (Omentum)_Heart - Left Ventricle	Source_GLT1D1_Target_LV 520_Heart - Left Ventricle_Adipose - Visceral (Omentum)
Source_GLT1D1	Adipose - Visceral (Omentum)	Heart - Left Ventricle	1156.3387182794004	5.493300310693969	1.972455594461154e-8	Target_LV 522	5.031941713649e-4	-0.363379904948005	Source_GLT1D1_Target_LV 522_Adipose - Visceral (Omentum)_Heart - Left Ventricle	Source_GLT1D1_Target_LV 522_Heart - Left Ventricle_Adipose - Visceral (Omentum)
Source_GLT1D1	Adipose - Visceral (Omentum)	Heart - Left Ventricle	1156.3387182794004	5.493300310693969	1.972455594461154e-8	Target_LV 532	0	-0.643524260031457	Source_GLT1D1_Target_LV 532_Adipose - Visceral (Omentum)_Heart - Left Ventricle	Source_GLT1D1_Target_LV 532_Heart - Left Ventricle_Adipose - Visceral (Omentum)
Source_GLT1D1	Adipose - Visceral (Omentum)	Heart - Left Ventricle	1156.3387182794004	5.493300310693969	1.972455594461154e-8	Target_LV 54	0.00403217986573656	0.344444520772993	Source_GLT1D1_Target_LV 54_Adipose - Visceral (Omentum)_Heart - Left Ventricle	Source_GLT1D1_Target_LV 54_Heart - Left Ventricle_Adipose - Visceral (Omentum)
Source_GLT1D1	Adipose - Visceral (Omentum)	Heart - Left Ventricle	1156.3387182794004	5.493300310693969	1.972455594461154e-8	Target_LV 540	0	-0.581550564166564	Source_GLT1D1_Target_LV 540_Adipose - Visceral (Omentum)_Heart - Left Ventricle	Source_GLT1D1_Target_LV 540_Heart - Left Ventricle_Adipose - Visceral (Omentum)
Source_GLT1D1	Adipose - Visceral (Omentum)	Heart - Left Ventricle	1156.3387182794004	5.493300310693969	1.972455594461154e-8	Target_LV 543	2.10554809143559e-8	0.44105041272875	Source_GLT1D1_Target_LV 543_Adipose - Visceral (Omentum)_Heart - Left Ventricle	Source_GLT1D1_Target_LV 543_Heart - Left Ventricle_Adipose - Visceral (Omentum)
Source_GLT1D1	Adipose - Visceral (Omentum)	Heart - Left Ventricle	1156.3387182794004	5.493300310693969	1.972455594461154e-8	Target_LV 559	5.41197639547519e-6	-0.400800221170069	Source_GLT1D1_Target_LV 559_Adipose - Visceral (Omentum)_Heart - Left Ventricle	Source_GLT1D1_Target_LV 559_Heart - Left Ventricle_Adipose - Visceral (Omentum)
Source_GLT1D1	Adipose - Visceral (Omentum)	Heart - Left Ventricle	1156.3387182794004	5.493300310693969	1.972455594461154e-8	Target_LV 572	0	0.49104966815583	Source_GLT1D1_Target_LV 572_Adipose - Visceral (Omentum)_Heart - Left Ventricle	Source_GLT1D1_Target_LV 572_Heart - Left Ventricle_Adipose - Visceral (Omentum)
Source_GLT1D1	Adipose - Visceral (Omentum)	Heart - Left Ventricle	1156.3387182794004	5.493300310693969	1.972455594461154e-8	Target_LV 586	7.178004857166801e-10	-0.462765704630813	Source_GLT1D1_Target_LV 586_Adipose - Visceral (Omentum)_Heart - Left Ventricle	Source_GLT1D1_Target_LV 586_Heart - Left Ventricle_Adipose - Visceral (Omentum)
Source_GLT1D1	Adipose - Visceral (Omentum)	Heart - Left Ventricle	1156.3387182794004	5.493300310693969	1.972455594461154e-8	Target_LV 590	0	0.552736803382528	Source_GLT1D1_Target_LV 590_Adipose - Visceral (Omentum)_Heart - Left Ventricle	Source_GLT1D1_Target_LV 590_Heart - Left Ventricle_Adipose - Visceral (Omentum)
Source_GLT1D1	Adipose - Visceral (Omentum)	Heart - Left Ventricle	1156.3387182794004	5.493300310693969	1.972455594461154e-8	Target_LV 591	0.00133020596721534	-0.354690041390929	Source_GLT1D1_Target_LV 591_Adipose - Visceral (Omentum)_Heart - Left Ventricle	Source_GLT1D1_Target_LV 591_Heart - Left Ventricle_Adipose - Visceral (Omentum)
Source_GLT1D1	Adipose - Visceral (Omentum)	Heart - Left Ventricle	1156.3387182794004	5.493300310693969	1.972455594461154e-8	Target_LV 613	3.37366228286839e-8	-0.437825806985343	Source_GLT1D1_Target_LV 613_Adipose - Visceral (Omentum)_Heart - Left Ventricle	Source_GLT1D1_Target_LV 613_Heart - Left Ventricle_Adipose - Visceral (Omentum)
Source_GLT1D1	Adipose - Visceral (Omentum)	Heart - Left Ventricle	1156.3387182794004	5.493300310693969	1.972455594461154e-8	Target_LV 639	0	-0.479849256845254	Source_GLT1D1_Target_LV 639_Adipose - Visceral (Omentum)_Heart - Left Ventricle	Source_GLT1D1_Target_LV 639_Heart - Left Ventricle_Adipose - Visceral (Omentum)
Source_GLT1D1	Adipose - Visceral (Omentum)	Heart - Left Ventricle	1156.3387182794004	5.493300310693969	1.972455594461154e-8	Target_LV 646	0	0.493922925496899	Source_GLT1D1_Target_LV 646_Adipose - Visceral (Omentum)_Heart - Left Ventricle	Source_GLT1D1_Target_LV 646_Heart - Left Ventricle_Adipose - Visceral (Omentum)
Source_GLT1D1	Adipose - Visceral (Omentum)	Heart - Left Ventricle	1156.3387182794004	5.493300310693969	1.972455594461154e-8	Target_LV 656	2.90936500202399e-6	-0.405576082198913	Source_GLT1D1_Target_LV 656_Adipose - Visceral (Omentum)_Heart - Left Ventricle	Source_GLT1D1_Target_LV 656_Heart - Left Ventricle_Adipose - Visceral (Omentum)
Source_GLT1D1	Adipose - Visceral (Omentum)	Heart - Left Ventricle	1156.3387182794004	5.493300310693969	1.972455594461154e-8	Target_LV 688	2.39266828572227e-10	-0.470946316892626	Source_GLT1D1_Target_LV 688_Adipose - Visceral (Omentum)_Heart - Left Ventricle	Source_GLT1D1_Target_LV 688_Heart - Left Ventricle_Adipose - Visceral (Omentum)
Source_GLT1D1	Adipose - Visceral (Omentum)	Heart - Left Ventricle	1156.3387182794004	5.493300310693969	1.972455594461154e-8	Target_LV 87	2.97360814549563e-6	0.405409563911737	Source_GLT1D1_Target_LV 87_Adipose - Visceral (Omentum)_Heart - Left Ventricle	Source_GLT1D1_Target_LV 87_Heart - Left Ventricle_Adipose - Visceral (Omentum)
Source_VGF	Adipose - Visceral (Omentum)	Heart - Left Ventricle	1075.5594512321236	5.060761951589084	2.0879215606706136e-7	Target_101,DMAP_ERY2	4.78533657144453e-8	0.435409438113952	Source_VGF_Target_101,DMAP_ERY2_Adipose - Visceral (Omentum)_Heart - Left Ventricle	Source_VGF_Target_101,DMAP_ERY2_Heart - Left Ventricle_Adipose - Visceral (Omentum)
Source_VGF	Adipose - Visceral (Omentum)	Heart - Left Ventricle	1075.5594512321236	5.060761951589084	2.0879215606706136e-7	Target_103,KEGG_LEISHMANIA_INFECTION	2.8712019428667203e-9	-0.454069024779111	Source_VGF_Target_103,KEGG_LEISHMANIA_INFECTION_Adipose - Visceral (Omentum)_Heart - Left Ventricle	Source_VGF_Target_103,KEGG_LEISHMANIA_INFECTION_Heart - Left Ventricle_Adipose - Visceral (Omentum)
Source_VGF	Adipose - Visceral (Omentum)	Heart - Left Ventricle	1075.5594512321236	5.060761951589084	2.0879215606706136e-7	Target_105,REACTOME_GENERIC_TRANSCRIPTION_PATHWAY	4.48091738545209e-5	-0.383936715656935	Source_VGF_Target_105,REACTOME_GENERIC_TRANSCRIPTION_PATHWAY_Adipose - Visceral (Omentum)_Heart - Left Ventricle	Source_VGF_Target_105,REACTOME_GENERIC_TRANSCRIPTION_PATHWAY_Heart - Left Ventricle_Adipose - Visceral (Omentum)
Source_VGF	Adipose - Visceral (Omentum)	Heart - Left Ventricle	1075.5594512321236	5.060761951589084	2.0879215606706136e-7	Target_11,MIPS_RIBOSOME_CYTOPLASMIC	6.93873802859457e-9	-0.448474228708958	Source_VGF_Target_11,MIPS_RIBOSOME_CYTOPLASMIC_Adipose - Visceral (Omentum)_Heart - Left Ventricle	Source_VGF_Target_11,MIPS_RIBOSOME_CYTOPLASMIC_Heart - Left Ventricle_Adipose - Visceral (Omentum)
Source_VGF	Adipose - Visceral (Omentum)	Heart - Left Ventricle	1075.5594512321236	5.060761951589084	2.0879215606706136e-7	Target_111,REACTOME_DEVELOPMENTAL_BIOLOGY	9.78601328860407e-8	0.430415448438923	Source_VGF_Target_111,REACTOME_DEVELOPMENTAL_BIOLOGY_Adipose - Visceral (Omentum)_Heart - Left Ventricle	Source_VGF_Target_111,REACTOME_DEVELOPMENTAL_BIOLOGY_Heart - Left Ventricle_Adipose - Visceral (Omentum)
Source_VGF	Adipose - Visceral (Omentum)	Heart - Left Ventricle	1075.5594512321236	5.060761951589084	2.0879215606706136e-7	Target_122,REACTOME_TRANSMEMBRANE_TRANSPORT_OF_SMALL_MOLECULES	1.93686497729217e-7	0.425580368682966	Source_VGF_Target_122,REACTOME_TRANSMEMBRANE_TRANSPORT_OF_SMALL_MOLECULES_Adipose - Visceral (Omentum)_Heart - Left Ventricle	Source_VGF_Target_122,REACTOME_TRANSMEMBRANE_TRANSPORT_OF_SMALL_MOLECULES_Heart - Left Ventricle_Adipose - Visceral (Omentum)
Source_VGF	Adipose - Visceral (Omentum)	Heart - Left Ventricle	1075.5594512321236	5.060761951589084	2.0879215606706136e-7	Target_124,REACTOME_DNA_REPAIR	5.45049835487532e-7	0.418095758285991	Source_VGF_Target_124,REACTOME_DNA_REPAIR_Adipose - Visceral (Omentum)_Heart - Left Ventricle	Source_VGF_Target_124,REACTOME_DNA_REPAIR_Heart - Left Ventricle_Adipose - Visceral (Omentum)
Source_VGF	Adipose - Visceral (Omentum)	Heart - Left Ventricle	1075.5594512321236	5.060761951589084	2.0879215606706136e-7	Target_131,KEGG_UBIQUITIN_MEDIATED_PROTEOLYSIS	0	-0.503067455554887	Source_VGF_Target_131,KEGG_UBIQUITIN_MEDIATED_PROTEOLYSIS_Adipose - Visceral (Omentum)_Heart - Left Ventricle	Source_VGF_Target_131,KEGG_UBIQUITIN_MEDIATED_PROTEOLYSIS_Heart - Left Ventricle_Adipose - Visceral (Omentum)
Source_VGF	Adipose - Visceral (Omentum)	Heart - Left Ventricle	1075.5594512321236	5.060761951589084	2.0879215606706136e-7	Target_132,REACTOME_ADAPTIVE_IMMUNE_SYSTEM	0	0.491800921320049	Source_VGF_Target_132,REACTOME_ADAPTIVE_IMMUNE_SYSTEM_Adipose - Visceral (Omentum)_Heart - Left Ventricle	Source_VGF_Target_132,REACTOME_ADAPTIVE_IMMUNE_SYSTEM_Heart - Left Ventricle_Adipose - Visceral (Omentum)
Source_VGF	Adipose - Visceral (Omentum)	Heart - Left Ventricle	1075.5594512321236	5.060761951589084	2.0879215606706136e-7	Target_133,REACTOME_NEURONAL_SYSTEM	0	0.536875627852674	Source_VGF_Target_133,REACTOME_NEURONAL_SYSTEM_Adipose - Visceral (Omentum)_Heart - Left Ventricle	Source_VGF_Target_133,REACTOME_NEURONAL_SYSTEM_Heart - Left Ventricle_Adipose - Visceral (Omentum)
Source_VGF	Adipose - Visceral (Omentum)	Heart - Left Ventricle	1075.5594512321236	5.060761951589084	2.0879215606706136e-7	Target_138,REACTOME_DEVELOPMENTAL_BIOLOGY	0	-0.496517991072192	Source_VGF_Target_138,REACTOME_DEVELOPMENTAL_BIOLOGY_Adipose - Visceral (Omentum)_Heart - Left Ventricle	Source_VGF_Target_138,REACTOME_DEVELOPMENTAL_BIOLOGY_Heart - Left Ventricle_Adipose - Visceral (Omentum)
Source_VGF	Adipose - Visceral (Omentum)	Heart - Left Ventricle	1075.5594512321236	5.060761951589084	2.0879215606706136e-7	Target_14,REACTOME_GASTRIN_CREB_SIGNALLING_PATHWAY_VIA_PKC_AND_MAPK	7.2057562202787e-4	0.360200467479254	Source_VGF_Target_14,REACTOME_GASTRIN_CREB_SIGNALLING_PATHWAY_VIA_PKC_AND_MAPK_Adipose - Visceral (Omentum)_Heart - Left Ventricle	Source_VGF_Target_14,REACTOME_GASTRIN_CREB_SIGNALLING_PATHWAY_VIA_PKC_AND_MAPK_Heart - Left Ventricle_Adipose - Visceral (Omentum)
Source_VGF	Adipose - Visceral (Omentum)	Heart - Left Ventricle	1075.5594512321236	5.060761951589084	2.0879215606706136e-7	Target_141,REACTOME_GLYCOSAMINOGLYCAN_METABOLISM	3.56507574572618e-8	-0.437430028142503	Source_VGF_Target_141,REACTOME_GLYCOSAMINOGLYCAN_METABOLISM_Adipose - Visceral (Omentum)_Heart - Left Ventricle	Source_VGF_Target_141,REACTOME_GLYCOSAMINOGLYCAN_METABOLISM_Heart - Left Ventricle_Adipose - Visceral (Omentum)
Source_VGF	Adipose - Visceral (Omentum)	Heart - Left Ventricle	1075.5594512321236	5.060761951589084	2.0879215606706136e-7	Target_148,ST_GA13_PATHWAY	1.19633414286113e-10	-0.47425802679388	Source_VGF_Target_148,ST_GA13_PATHWAY_Adipose - Visceral (Omentum)_Heart - Left Ventricle	Source_VGF_Target_148,ST_GA13_PATHWAY_Heart - Left Ventricle_Adipose - Visceral (Omentum)
Source_VGF	Adipose - Visceral (Omentum)	Heart - Left Ventricle	1075.5594512321236	5.060761951589084	2.0879215606706136e-7	Target_155,KEGG_INSULIN_SIGNALING_PATHWAY	0	0.554980860184803	Source_VGF_Target_155,KEGG_INSULIN_SIGNALING_PATHWAY_Adipose - Visceral (Omentum)_Heart - Left Ventricle	Source_VGF_Target_155,KEGG_INSULIN_SIGNALING_PATHWAY_Heart - Left Ventricle_Adipose - Visceral (Omentum)
Source_VGF	Adipose - Visceral (Omentum)	Heart - Left Ventricle	1075.5594512321236	5.060761951589084	2.0879215606706136e-7	Target_156,REACTOME_MUSCLE_CONTRACTION	0	0.517708407504169	Source_VGF_Target_156,REACTOME_MUSCLE_CONTRACTION_Adipose - Visceral (Omentum)_Heart - Left Ventricle	Source_VGF_Target_156,REACTOME_MUSCLE_CONTRACTION_Heart - Left Ventricle_Adipose - Visceral (Omentum)
Source_VGF	Adipose - Visceral (Omentum)	Heart - Left Ventricle	1075.5594512321236	5.060761951589084	2.0879215606706136e-7	Target_158,PID_P53DOWNSTREAMPATHWAY	0	-0.481249910603235	Source_VGF_Target_158,PID_P53DOWNSTREAMPATHWAY_Adipose - Visceral (Omentum)_Heart - Left Ventricle	Source_VGF_Target_158,PID_P53DOWNSTREAMPATHWAY_Heart - Left Ventricle_Adipose - Visceral (Omentum)
Source_VGF	Adipose - Visceral (Omentum)	Heart - Left Ventricle	1075.5594512321236	5.060761951589084	2.0879215606706136e-7	Target_160,REACTOME_ANTIGEN_PROCESSING_UBIQUITINATION_PROTEASOME_DEGRADATION	2.15340145715004e-9	0.456406016385932	Source_VGF_Target_160,REACTOME_ANTIGEN_PROCESSING_UBIQUITINATION_PROTEASOME_DEGRADATION_Adipose - Visceral (Omentum)_Heart - Left Ventricle	Source_VGF_Target_160,REACTOME_ANTIGEN_PROCESSING_UBIQUITINATION_PROTEASOME_DEGRADATION_Heart - Left Ventricle_Adipose - Visceral (Omentum)
Source_VGF	Adipose - Visceral (Omentum)	Heart - Left Ventricle	1075.5594512321236	5.060761951589084	2.0879215606706136e-7	Target_161,KEGG_NEUROACTIVE_LIGAND_RECEPTOR_INTERACTION	0	-0.558946164519704	Source_VGF_Target_161,KEGG_NEUROACTIVE_LIGAND_RECEPTOR_INTERACTION_Adipose - Visceral (Omentum)_Heart - Left Ventricle	Source_VGF_Target_161,KEGG_NEUROACTIVE_LIGAND_RECEPTOR_INTERACTION_Heart - Left Ventricle_Adipose - Visceral (Omentum)
Source_VGF	Adipose - Visceral (Omentum)	Heart - Left Ventricle	1075.5594512321236	5.060761951589084	2.0879215606706136e-7	Target_165,REACTOME_GENERIC_TRANSCRIPTION_PATHWAY	3.43635019195432e-6	-0.4043025987	Source_VGF_Target_165,REACTOME_GENERIC_TRANSCRIPTION_PATHWAY_Adipose - Visceral (Omentum)_Heart - Left Ventricle	Source_VGF_Target_165,REACTOME_GENERIC_TRANSCRIPTION_PATHWAY_Heart - Left Ventricle_Adipose - Visceral (Omentum)
Source_VGF	Adipose - Visceral (Omentum)	Heart - Left Ventricle	1075.5594512321236	5.060761951589084	2.0879215606706136e-7	Target_176,KEGG_HEMATOPOIETIC_CELL_LINEAGE	9.88530902246154e-7	-0.413705227147035	Source_VGF_Target_176,KEGG_HEMATOPOIETIC_CELL_LINEAGE_Adipose - Visceral (Omentum)_Heart - Left Ventricle	Source_VGF_Target_176,KEGG_HEMATOPOIETIC_CELL_LINEAGE_Heart - Left Ventricle_Adipose - Visceral (Omentum)
Source_VGF	Adipose - Visceral (Omentum)	Heart - Left Ventricle	1075.5594512321236	5.060761951589084	2.0879215606706136e-7	Target_184,IRIS_Monocyte-Day1	0	-0.536424730977731	Source_VGF_Target_184,IRIS_Monocyte-Day1_Adipose - Visceral (Omentum)_Heart - Left Ventricle	Source_VGF_Target_184,IRIS_Monocyte-Day1_Heart - Left Ventricle_Adipose - Visceral (Omentum)
Source_VGF	Adipose - Visceral (Omentum)	Heart - Left Ventricle	1075.5594512321236	5.060761951589084	2.0879215606706136e-7	Target_19,REACTOME_RECRUITMENT_OF_MITOTIC_CENTROSOME_PROTEINS_AND_COMPLEXES	6.87564336590007e-5	0.380400915852267	Source_VGF_Target_19,REACTOME_RECRUITMENT_OF_MITOTIC_CENTROSOME_PROTEINS_AND_COMPLEXES_Adipose - Visceral (Omentum)_Heart - Left Ventricle	Source_VGF_Target_19,REACTOME_RECRUITMENT_OF_MITOTIC_CENTROSOME_PROTEINS_AND_COMPLEXES_Heart - Left Ventricle_Adipose - Visceral (Omentum)
Source_VGF	Adipose - Visceral (Omentum)	Heart - Left Ventricle	1075.5594512321236	5.060761951589084	2.0879215606706136e-7	Target_196,KEGG_AXON_GUIDANCE	0	0.484086468808685	Source_VGF_Target_196,KEGG_AXON_GUIDANCE_Adipose - Visceral (Omentum)_Heart - Left Ventricle	Source_VGF_Target_196,KEGG_AXON_GUIDANCE_Heart - Left Ventricle_Adipose - Visceral (Omentum)
Source_VGF	Adipose - Visceral (Omentum)	Heart - Left Ventricle	1075.5594512321236	5.060761951589084	2.0879215606706136e-7	Target_2,REACTOME_COLLAGEN_FORMATION	4.78533657144453e-10	-0.466445018496714	Source_VGF_Target_2,REACTOME_COLLAGEN_FORMATION_Adipose - Visceral (Omentum)_Heart - Left Ventricle	Source_VGF_Target_2,REACTOME_COLLAGEN_FORMATION_Heart - Left Ventricle_Adipose - Visceral (Omentum)
Source_VGF	Adipose - Visceral (Omentum)	Heart - Left Ventricle	1075.5594512321236	5.060761951589084	2.0879215606706136e-7	Target_204,REACTOME_GENERIC_TRANSCRIPTION_PATHWAY	0.00408803311786432	0.344315083794763	Source_VGF_Target_204,REACTOME_GENERIC_TRANSCRIPTION_PATHWAY_Adipose - Visceral (Omentum)_Heart - Left Ventricle	Source_VGF_Target_204,REACTOME_GENERIC_TRANSCRIPTION_PATHWAY_Heart - Left Ventricle_Adipose - Visceral (Omentum)
Source_VGF	Adipose - Visceral (Omentum)	Heart - Left Ventricle	1075.5594512321236	5.060761951589084	2.0879215606706136e-7	Target_209,REACTOME_METABOLISM_OF_LIPIDS_AND_LIPOPROTEINS	0	0.618422022773314	Source_VGF_Target_209,REACTOME_METABOLISM_OF_LIPIDS_AND_LIPOPROTEINS_Adipose - Visceral (Omentum)_Heart - Left Ventricle	Source_VGF_Target_209,REACTOME_METABOLISM_OF_LIPIDS_AND_LIPOPROTEINS_Heart - Left Ventricle_Adipose - Visceral (Omentum)
Source_VGF	Adipose - Visceral (Omentum)	Heart - Left Ventricle	1075.5594512321236	5.060761951589084	2.0879215606706136e-7	Target_218,REACTOME_RNA_POL_II_TRANSCRIPTION	1.19633414286113e-10	-0.475974048508892	Source_VGF_Target_218,REACTOME_RNA_POL_II_TRANSCRIPTION_Adipose - Visceral (Omentum)_Heart - Left Ventricle	Source_VGF_Target_218,REACTOME_RNA_POL_II_TRANSCRIPTION_Heart - Left Ventricle_Adipose - Visceral (Omentum)
Source_VGF	Adipose - Visceral (Omentum)	Heart - Left Ventricle	1075.5594512321236	5.060761951589084	2.0879215606706136e-7	Target_227,REACTOME_GENERIC_TRANSCRIPTION_PATHWAY	1.7729671997202e-7	-0.426208634106003	Source_VGF_Target_227,REACTOME_GENERIC_TRANSCRIPTION_PATHWAY_Adipose - Visceral (Omentum)_Heart - Left Ventricle	Source_VGF_Target_227,REACTOME_GENERIC_TRANSCRIPTION_PATHWAY_Heart - Left Ventricle_Adipose - Visceral (Omentum)
Source_VGF	Adipose - Visceral (Omentum)	Heart - Left Ventricle	1075.5594512321236	5.060761951589084	2.0879215606706136e-7	Target_229,SVM Dendritic cells activated	0.00263844221496434	0.348406387130608	Source_VGF_Target_229,SVM Dendritic cells activated_Adipose - Visceral (Omentum)_Heart - Left Ventricle	Source_VGF_Target_229,SVM Dendritic cells activated_Heart - Left Ventricle_Adipose - Visceral (Omentum)
Source_VGF	Adipose - Visceral (Omentum)	Heart - Left Ventricle	1075.5594512321236	5.060761951589084	2.0879215606706136e-7	Target_23,MIPS_CEN_COMPLEX	0	0.65049692790855	Source_VGF_Target_23,MIPS_CEN_COMPLEX_Adipose - Visceral (Omentum)_Heart - Left Ventricle	Source_VGF_Target_23,MIPS_CEN_COMPLEX_Heart - Left Ventricle_Adipose - Visceral (Omentum)
Source_VGF	Adipose - Visceral (Omentum)	Heart - Left Ventricle	1075.5594512321236	5.060761951589084	2.0879215606706136e-7	Target_232,DMAP_ERY4	0	0.510713970062627	Source_VGF_Target_232,DMAP_ERY4_Adipose - Visceral (Omentum)_Heart - Left Ventricle	Source_VGF_Target_232,DMAP_ERY4_Heart - Left Ventricle_Adipose - Visceral (Omentum)
Source_VGF	Adipose - Visceral (Omentum)	Heart - Left Ventricle	1075.5594512321236	5.060761951589084	2.0879215606706136e-7	Target_234,REACTOME_GENERIC_TRANSCRIPTION_PATHWAY	3.48073418865447e-6	-0.40420424945089	Source_VGF_Target_234,REACTOME_GENERIC_TRANSCRIPTION_PATHWAY_Adipose - Visceral (Omentum)_Heart - Left Ventricle	Source_VGF_Target_234,REACTOME_GENERIC_TRANSCRIPTION_PATHWAY_Heart - Left Ventricle_Adipose - Visceral (Omentum)
Source_VGF	Adipose - Visceral (Omentum)	Heart - Left Ventricle	1075.5594512321236	5.060761951589084	2.0879215606706136e-7	Target_239,KEGG_WNT_SIGNALING_PATHWAY	2.39266828572227e-9	-0.455674361961411	Source_VGF_Target_239,KEGG_WNT_SIGNALING_PATHWAY_Adipose - Visceral (Omentum)_Heart - Left Ventricle	Source_VGF_Target_239,KEGG_WNT_SIGNALING_PATHWAY_Heart - Left Ventricle_Adipose - Visceral (Omentum)
Source_VGF	Adipose - Visceral (Omentum)	Heart - Left Ventricle	1075.5594512321236	5.060761951589084	2.0879215606706136e-7	Target_245,REACTOME_CELL_CYCLE_MITOTIC	4.78533657144453e-10	-0.466432071130729	Source_VGF_Target_245,REACTOME_CELL_CYCLE_MITOTIC_Adipose - Visceral (Omentum)_Heart - Left Ventricle	Source_VGF_Target_245,REACTOME_CELL_CYCLE_MITOTIC_Heart - Left Ventricle_Adipose - Visceral (Omentum)
Source_VGF	Adipose - Visceral (Omentum)	Heart - Left Ventricle	1075.5594512321236	5.060761951589084	2.0879215606706136e-7	Target_246,REACTOME_GLYCEROPHOSPHOLIPID_BIOSYNTHESIS	0	0.682963815948467	Source_VGF_Target_246,REACTOME_GLYCEROPHOSPHOLIPID_BIOSYNTHESIS_Adipose - Visceral (Omentum)_Heart - Left Ventricle	Source_VGF_Target_246,REACTOME_GLYCEROPHOSPHOLIPID_BIOSYNTHESIS_Heart - Left Ventricle_Adipose - Visceral (Omentum)
Source_VGF	Adipose - Visceral (Omentum)	Heart - Left Ventricle	1075.5594512321236	5.060761951589084	2.0879215606706136e-7	Target_253,IRIS_Monocyte-Day7	3.0904780279117e-4	-0.367641277142602	Source_VGF_Target_253,IRIS_Monocyte-Day7_Adipose - Visceral (Omentum)_Heart - Left Ventricle	Source_VGF_Target_253,IRIS_Monocyte-Day7_Heart - Left Ventricle_Adipose - Visceral (Omentum)
Source_VGF	Adipose - Visceral (Omentum)	Heart - Left Ventricle	1075.5594512321236	5.060761951589084	2.0879215606706136e-7	Target_256,KEGG_ABC_TRANSPORTERS	9.70825156931809e-7	-0.413839451399181	Source_VGF_Target_256,KEGG_ABC_TRANSPORTERS_Adipose - Visceral (Omentum)_Heart - Left Ventricle	Source_VGF_Target_256,KEGG_ABC_TRANSPORTERS_Heart - Left Ventricle_Adipose - Visceral (Omentum)
Source_VGF	Adipose - Visceral (Omentum)	Heart - Left Ventricle	1075.5594512321236	5.060761951589084	2.0879215606706136e-7	Target_259,REACTOME_CLASS_A1_RHODOPSIN_LIKE_RECEPTORS	0.00134141418253297	-0.354613883959158	Source_VGF_Target_259,REACTOME_CLASS_A1_RHODOPSIN_LIKE_RECEPTORS_Adipose - Visceral (Omentum)_Heart - Left Ventricle	Source_VGF_Target_259,REACTOME_CLASS_A1_RHODOPSIN_LIKE_RECEPTORS_Heart - Left Ventricle_Adipose - Visceral (Omentum)
Source_VGF	Adipose - Visceral (Omentum)	Heart - Left Ventricle	1075.5594512321236	5.060761951589084	2.0879215606706136e-7	Target_261,REACTOME_METABOLISM_OF_LIPIDS_AND_LIPOPROTEINS	0	0.496267270937463	Source_VGF_Target_261,REACTOME_METABOLISM_OF_LIPIDS_AND_LIPOPROTEINS_Adipose - Visceral (Omentum)_Heart - Left Ventricle	Source_VGF_Target_261,REACTOME_METABOLISM_OF_LIPIDS_AND_LIPOPROTEINS_Heart - Left Ventricle_Adipose - Visceral (Omentum)
Source_VGF	Adipose - Visceral (Omentum)	Heart - Left Ventricle	1075.5594512321236	5.060761951589084	2.0879215606706136e-7	Target_268,REACTOME_NEURONAL_SYSTEM	6.98623249406616e-6	0.398813312154827	Source_VGF_Target_268,REACTOME_NEURONAL_SYSTEM_Adipose - Visceral (Omentum)_Heart - Left Ventricle	Source_VGF_Target_268,REACTOME_NEURONAL_SYSTEM_Heart - Left Ventricle_Adipose - Visceral (Omentum)
Source_VGF	Adipose - Visceral (Omentum)	Heart - Left Ventricle	1075.5594512321236	5.060761951589084	2.0879215606706136e-7	Target_278,SVM Mast cells activated	0	-0.534461910295996	Source_VGF_Target_278,SVM Mast cells activated_Adipose - Visceral (Omentum)_Heart - Left Ventricle	Source_VGF_Target_278,SVM Mast cells activated_Heart - Left Ventricle_Adipose - Visceral (Omentum)
Source_VGF	Adipose - Visceral (Omentum)	Heart - Left Ventricle	1075.5594512321236	5.060761951589084	2.0879215606706136e-7	Target_281,DMAP_ERY3	7.178004857166801e-10	0.462601837301752	Source_VGF_Target_281,DMAP_ERY3_Adipose - Visceral (Omentum)_Heart - Left Ventricle	Source_VGF_Target_281,DMAP_ERY3_Heart - Left Ventricle_Adipose - Visceral (Omentum)
Source_VGF	Adipose - Visceral (Omentum)	Heart - Left Ventricle	1075.5594512321236	5.060761951589084	2.0879215606706136e-7	Target_287,REACTOME_MRNA_PROCESSING	1.38774760571891e-7	-0.427949024511042	Source_VGF_Target_287,REACTOME_MRNA_PROCESSING_Adipose - Visceral (Omentum)_Heart - Left Ventricle	Source_VGF_Target_287,REACTOME_MRNA_PROCESSING_Heart - Left Ventricle_Adipose - Visceral (Omentum)
Source_VGF	Adipose - Visceral (Omentum)	Heart - Left Ventricle	1075.5594512321236	5.060761951589084	2.0879215606706136e-7	Target_295,REACTOME_CYTOKINE_SIGNALING_IN_IMMUNE_SYSTEM	0	-0.507792804345601	Source_VGF_Target_295,REACTOME_CYTOKINE_SIGNALING_IN_IMMUNE_SYSTEM_Adipose - Visceral (Omentum)_Heart - Left Ventricle	Source_VGF_Target_295,REACTOME_CYTOKINE_SIGNALING_IN_IMMUNE_SYSTEM_Heart - Left Ventricle_Adipose - Visceral (Omentum)
Source_VGF	Adipose - Visceral (Omentum)	Heart - Left Ventricle	1075.5594512321236	5.060761951589084	2.0879215606706136e-7	Target_297,REACTOME_METABOLISM_OF_PROTEINS	1.52293336386222e-6	-0.410477111279121	Source_VGF_Target_297,REACTOME_METABOLISM_OF_PROTEINS_Adipose - Visceral (Omentum)_Heart - Left Ventricle	Source_VGF_Target_297,REACTOME_METABOLISM_OF_PROTEINS_Heart - Left Ventricle_Adipose - Visceral (Omentum)
Source_VGF	Adipose - Visceral (Omentum)	Heart - Left Ventricle	1075.5594512321236	5.060761951589084	2.0879215606706136e-7	Target_30,IRIS_Neutrophil-Resting	0.00142749915735108	-0.354048697368789	Source_VGF_Target_30,IRIS_Neutrophil-Resting_Adipose - Visceral (Omentum)_Heart - Left Ventricle	Source_VGF_Target_30,IRIS_Neutrophil-Resting_Heart - Left Ventricle_Adipose - Visceral (Omentum)
Source_VGF	Adipose - Visceral (Omentum)	Heart - Left Ventricle	1075.5594512321236	5.060761951589084	2.0879215606706136e-7	Target_304,REACTOME_METABOLISM_OF_PROTEINS	0	0.538400552440308	Source_VGF_Target_304,REACTOME_METABOLISM_OF_PROTEINS_Adipose - Visceral (Omentum)_Heart - Left Ventricle	Source_VGF_Target_304,REACTOME_METABOLISM_OF_PROTEINS_Heart - Left Ventricle_Adipose - Visceral (Omentum)
Source_VGF	Adipose - Visceral (Omentum)	Heart - Left Ventricle	1075.5594512321236	5.060761951589084	2.0879215606706136e-7	Target_312,IRIS_Monocyte-Day7	6.9365200250937e-4	0.360539309714506	Source_VGF_Target_312,IRIS_Monocyte-Day7_Adipose - Visceral (Omentum)_Heart - Left Ventricle	Source_VGF_Target_312,IRIS_Monocyte-Day7_Heart - Left Ventricle_Adipose - Visceral (Omentum)
Source_VGF	Adipose - Visceral (Omentum)	Heart - Left Ventricle	1075.5594512321236	5.060761951589084	2.0879215606706136e-7	Target_313,REACTOME_CYTOKINE_SIGNALING_IN_IMMUNE_SYSTEM	4.51915222465793e-6	-0.402195369548962	Source_VGF_Target_313,REACTOME_CYTOKINE_SIGNALING_IN_IMMUNE_SYSTEM_Adipose - Visceral (Omentum)_Heart - Left Ventricle	Source_VGF_Target_313,REACTOME_CYTOKINE_SIGNALING_IN_IMMUNE_SYSTEM_Heart - Left Ventricle_Adipose - Visceral (Omentum)
Source_VGF	Adipose - Visceral (Omentum)	Heart - Left Ventricle	1075.5594512321236	5.060761951589084	2.0879215606706136e-7	Target_327,REACTOME_CYTOKINE_SIGNALING_IN_IMMUNE_SYSTEM	0	-0.528375469539723	Source_VGF_Target_327,REACTOME_CYTOKINE_SIGNALING_IN_IMMUNE_SYSTEM_Adipose - Visceral (Omentum)_Heart - Left Ventricle	Source_VGF_Target_327,REACTOME_CYTOKINE_SIGNALING_IN_IMMUNE_SYSTEM_Heart - Left Ventricle_Adipose - Visceral (Omentum)
Source_VGF	Adipose - Visceral (Omentum)	Heart - Left Ventricle	1075.5594512321236	5.060761951589084	2.0879215606706136e-7	Target_328,REACTOME_NEURONAL_SYSTEM	0	0.596444294017093	Source_VGF_Target_328,REACTOME_NEURONAL_SYSTEM_Adipose - Visceral (Omentum)_Heart - Left Ventricle	Source_VGF_Target_328,REACTOME_NEURONAL_SYSTEM_Heart - Left Ventricle_Adipose - Visceral (Omentum)
Source_VGF	Adipose - Visceral (Omentum)	Heart - Left Ventricle	1075.5594512321236	5.060761951589084	2.0879215606706136e-7	Target_337,KEGG_VEGF_SIGNALING_PATHWAY	0.00360765973807498	-0.345489084092967	Source_VGF_Target_337,KEGG_VEGF_SIGNALING_PATHWAY_Adipose - Visceral (Omentum)_Heart - Left Ventricle	Source_VGF_Target_337,KEGG_VEGF_SIGNALING_PATHWAY_Heart - Left Ventricle_Adipose - Visceral (Omentum)
Source_VGF	Adipose - Visceral (Omentum)	Heart - Left Ventricle	1075.5594512321236	5.060761951589084	2.0879215606706136e-7	Target_34,KEGG_AMINOACYL_TRNA_BIOSYNTHESIS	0	0.552316843222041	Source_VGF_Target_34,KEGG_AMINOACYL_TRNA_BIOSYNTHESIS_Adipose - Visceral (Omentum)_Heart - Left Ventricle	Source_VGF_Target_34,KEGG_AMINOACYL_TRNA_BIOSYNTHESIS_Heart - Left Ventricle_Adipose - Visceral (Omentum)
Source_VGF	Adipose - Visceral (Omentum)	Heart - Left Ventricle	1075.5594512321236	5.060761951589084	2.0879215606706136e-7	Target_342,REACTOME_GPCR_DOWNSTREAM_SIGNALING	0	-0.565416063759065	Source_VGF_Target_342,REACTOME_GPCR_DOWNSTREAM_SIGNALING_Adipose - Visceral (Omentum)_Heart - Left Ventricle	Source_VGF_Target_342,REACTOME_GPCR_DOWNSTREAM_SIGNALING_Heart - Left Ventricle_Adipose - Visceral (Omentum)
Source_VGF	Adipose - Visceral (Omentum)	Heart - Left Ventricle	1075.5594512321236	5.060761951589084	2.0879215606706136e-7	Target_347,REACTOME_METABOLISM_OF_RNA	0.00187597109088689	0.351552931187706	Source_VGF_Target_347,REACTOME_METABOLISM_OF_RNA_Adipose - Visceral (Omentum)_Heart - Left Ventricle	Source_VGF_Target_347,REACTOME_METABOLISM_OF_RNA_Heart - Left Ventricle_Adipose - Visceral (Omentum)
Source_VGF	Adipose - Visceral (Omentum)	Heart - Left Ventricle	1075.5594512321236	5.060761951589084	2.0879215606706136e-7	Target_355,REACTOME_CLEAVAGE_OF_GROWING_TRANSCRIPT_IN_THE_TERMINATION_REGION_	0	-0.589434714137651	Source_VGF_Target_355,REACTOME_CLEAVAGE_OF_GROWING_TRANSCRIPT_IN_THE_TERMINATION_REGION__Adipose - Visceral (Omentum)_Heart - Left Ventricle	Source_VGF_Target_355,REACTOME_CLEAVAGE_OF_GROWING_TRANSCRIPT_IN_THE_TERMINATION_REGION__Heart - Left Ventricle_Adipose - Visceral (Omentum)
Source_VGF	Adipose - Visceral (Omentum)	Heart - Left Ventricle	1075.5594512321236	5.060761951589084	2.0879215606706136e-7	Target_361,KEGG_PYRIMIDINE_METABOLISM	0	-0.558559929523852	Source_VGF_Target_361,KEGG_PYRIMIDINE_METABOLISM_Adipose - Visceral (Omentum)_Heart - Left Ventricle	Source_VGF_Target_361,KEGG_PYRIMIDINE_METABOLISM_Heart - Left Ventricle_Adipose - Visceral (Omentum)
Source_VGF	Adipose - Visceral (Omentum)	Heart - Left Ventricle	1075.5594512321236	5.060761951589084	2.0879215606706136e-7	Target_368,REACTOME_MRNA_PROCESSING	1.17456086146106e-6	0.412421501331841	Source_VGF_Target_368,REACTOME_MRNA_PROCESSING_Adipose - Visceral (Omentum)_Heart - Left Ventricle	Source_VGF_Target_368,REACTOME_MRNA_PROCESSING_Heart - Left Ventricle_Adipose - Visceral (Omentum)
Source_VGF	Adipose - Visceral (Omentum)	Heart - Left Ventricle	1075.5594512321236	5.060761951589084	2.0879215606706136e-7	Target_369,REACTOME_PHASE_II_CONJUGATION	4.2489003417856e-5	-0.384372844348024	Source_VGF_Target_369,REACTOME_PHASE_II_CONJUGATION_Adipose - Visceral (Omentum)_Heart - Left Ventricle	Source_VGF_Target_369,REACTOME_PHASE_II_CONJUGATION_Heart - Left Ventricle_Adipose - Visceral (Omentum)
Source_VGF	Adipose - Visceral (Omentum)	Heart - Left Ventricle	1075.5594512321236	5.060761951589084	2.0879215606706136e-7	Target_37,KEGG_ALLOGRAFT_REJECTION	8.1350721714557e-9	-0.447418525782178	Source_VGF_Target_37,KEGG_ALLOGRAFT_REJECTION_Adipose - Visceral (Omentum)_Heart - Left Ventricle	Source_VGF_Target_37,KEGG_ALLOGRAFT_REJECTION_Heart - Left Ventricle_Adipose - Visceral (Omentum)
Source_VGF	Adipose - Visceral (Omentum)	Heart - Left Ventricle	1075.5594512321236	5.060761951589084	2.0879215606706136e-7	Target_376,IRIS_Monocyte-Day1	0.00402155306881236	0.344469343952187	Source_VGF_Target_376,IRIS_Monocyte-Day1_Adipose - Visceral (Omentum)_Heart - Left Ventricle	Source_VGF_Target_376,IRIS_Monocyte-Day1_Heart - Left Ventricle_Adipose - Visceral (Omentum)
Source_VGF	Adipose - Visceral (Omentum)	Heart - Left Ventricle	1075.5594512321236	5.060761951589084	2.0879215606706136e-7	Target_377,REACTOME_METABOLISM_OF_LIPIDS_AND_LIPOPROTEINS	2.39266828572227e-10	-0.471578424771265	Source_VGF_Target_377,REACTOME_METABOLISM_OF_LIPIDS_AND_LIPOPROTEINS_Adipose - Visceral (Omentum)_Heart - Left Ventricle	Source_VGF_Target_377,REACTOME_METABOLISM_OF_LIPIDS_AND_LIPOPROTEINS_Heart - Left Ventricle_Adipose - Visceral (Omentum)
Source_VGF	Adipose - Visceral (Omentum)	Heart - Left Ventricle	1075.5594512321236	5.060761951589084	2.0879215606706136e-7	Target_379,PID_BETACATENIN_NUC_PATHWAY	0	0.486133273469253	Source_VGF_Target_379,PID_BETACATENIN_NUC_PATHWAY_Adipose - Visceral (Omentum)_Heart - Left Ventricle	Source_VGF_Target_379,PID_BETACATENIN_NUC_PATHWAY_Heart - Left Ventricle_Adipose - Visceral (Omentum)
Source_VGF	Adipose - Visceral (Omentum)	Heart - Left Ventricle	1075.5594512321236	5.060761951589084	2.0879215606706136e-7	Target_382,REACTOME_NEURONAL_SYSTEM	0	0.544493100403723	Source_VGF_Target_382,REACTOME_NEURONAL_SYSTEM_Adipose - Visceral (Omentum)_Heart - Left Ventricle	Source_VGF_Target_382,REACTOME_NEURONAL_SYSTEM_Heart - Left Ventricle_Adipose - Visceral (Omentum)
Source_VGF	Adipose - Visceral (Omentum)	Heart - Left Ventricle	1075.5594512321236	5.060761951589084	2.0879215606706136e-7	Target_39,KEGG_INSULIN_SIGNALING_PATHWAY	0	0.480078942772126	Source_VGF_Target_39,KEGG_INSULIN_SIGNALING_PATHWAY_Adipose - Visceral (Omentum)_Heart - Left Ventricle	Source_VGF_Target_39,KEGG_INSULIN_SIGNALING_PATHWAY_Heart - Left Ventricle_Adipose - Visceral (Omentum)
Source_VGF	Adipose - Visceral (Omentum)	Heart - Left Ventricle	1075.5594512321236	5.060761951589084	2.0879215606706136e-7	Target_400,REACTOME_DEVELOPMENTAL_BIOLOGY	2.39266828572227e-10	-0.471132173881736	Source_VGF_Target_400,REACTOME_DEVELOPMENTAL_BIOLOGY_Adipose - Visceral (Omentum)_Heart - Left Ventricle	Source_VGF_Target_400,REACTOME_DEVELOPMENTAL_BIOLOGY_Heart - Left Ventricle_Adipose - Visceral (Omentum)
Source_VGF	Adipose - Visceral (Omentum)	Heart - Left Ventricle	1075.5594512321236	5.060761951589084	2.0879215606706136e-7	Target_403,SVM Monocytes	3.8043425742984e-8	-0.436993002737221	Source_VGF_Target_403,SVM Monocytes_Adipose - Visceral (Omentum)_Heart - Left Ventricle	Source_VGF_Target_403,SVM Monocytes_Heart - Left Ventricle_Adipose - Visceral (Omentum)
Source_VGF	Adipose - Visceral (Omentum)	Heart - Left Ventricle	1075.5594512321236	5.060761951589084	2.0879215606706136e-7	Target_404,KEGG_NATURAL_KILLER_CELL_MEDIATED_CYTOTOXICITY	7.93767703788362e-7	-0.415331499823446	Source_VGF_Target_404,KEGG_NATURAL_KILLER_CELL_MEDIATED_CYTOTOXICITY_Adipose - Visceral (Omentum)_Heart - Left Ventricle	Source_VGF_Target_404,KEGG_NATURAL_KILLER_CELL_MEDIATED_CYTOTOXICITY_Heart - Left Ventricle_Adipose - Visceral (Omentum)
Source_VGF	Adipose - Visceral (Omentum)	Heart - Left Ventricle	1075.5594512321236	5.060761951589084	2.0879215606706136e-7	Target_409,IRIS_Monocyte-Day0	1.19633414286113e-10	-0.474368515605435	Source_VGF_Target_409,IRIS_Monocyte-Day0_Adipose - Visceral (Omentum)_Heart - Left Ventricle	Source_VGF_Target_409,IRIS_Monocyte-Day0_Heart - Left Ventricle_Adipose - Visceral (Omentum)
Source_VGF	Adipose - Visceral (Omentum)	Heart - Left Ventricle	1075.5594512321236	5.060761951589084	2.0879215606706136e-7	Target_41,KEGG_ARGININE_AND_PROLINE_METABOLISM	9.57067314288906e-10	0.461209379230647	Source_VGF_Target_41,KEGG_ARGININE_AND_PROLINE_METABOLISM_Adipose - Visceral (Omentum)_Heart - Left Ventricle	Source_VGF_Target_41,KEGG_ARGININE_AND_PROLINE_METABOLISM_Heart - Left Ventricle_Adipose - Visceral (Omentum)
Source_VGF	Adipose - Visceral (Omentum)	Heart - Left Ventricle	1075.5594512321236	5.060761951589084	2.0879215606706136e-7	Target_433,REACTOME_SLC_MEDIATED_TRANSMEMBRANE_TRANSPORT	0.00380321299560071	-0.344993918912073	Source_VGF_Target_433,REACTOME_SLC_MEDIATED_TRANSMEMBRANE_TRANSPORT_Adipose - Visceral (Omentum)_Heart - Left Ventricle	Source_VGF_Target_433,REACTOME_SLC_MEDIATED_TRANSMEMBRANE_TRANSPORT_Heart - Left Ventricle_Adipose - Visceral (Omentum)
Source_VGF	Adipose - Visceral (Omentum)	Heart - Left Ventricle	1075.5594512321236	5.060761951589084	2.0879215606706136e-7	Target_440,KEGG_MAPK_SIGNALING_PATHWAY	0.00242278216949954	0.349196339293907	Source_VGF_Target_440,KEGG_MAPK_SIGNALING_PATHWAY_Adipose - Visceral (Omentum)_Heart - Left Ventricle	Source_VGF_Target_440,KEGG_MAPK_SIGNALING_PATHWAY_Heart - Left Ventricle_Adipose - Visceral (Omentum)
Source_VGF	Adipose - Visceral (Omentum)	Heart - Left Ventricle	1075.5594512321236	5.060761951589084	2.0879215606706136e-7	Target_441,KEGG_PATHWAYS_IN_CANCER	0.00106095577492082	-0.35673525268383	Source_VGF_Target_441,KEGG_PATHWAYS_IN_CANCER_Adipose - Visceral (Omentum)_Heart - Left Ventricle	Source_VGF_Target_441,KEGG_PATHWAYS_IN_CANCER_Heart - Left Ventricle_Adipose - Visceral (Omentum)
Source_VGF	Adipose - Visceral (Omentum)	Heart - Left Ventricle	1075.5594512321236	5.060761951589084	2.0879215606706136e-7	Target_453,PID_AP1_PATHWAY	3.43467532415431e-6	-0.404306206384663	Source_VGF_Target_453,PID_AP1_PATHWAY_Adipose - Visceral (Omentum)_Heart - Left Ventricle	Source_VGF_Target_453,PID_AP1_PATHWAY_Heart - Left Ventricle_Adipose - Visceral (Omentum)
Source_VGF	Adipose - Visceral (Omentum)	Heart - Left Ventricle	1075.5594512321236	5.060761951589084	2.0879215606706136e-7	Target_455,REACTOME_METABOLISM_OF_LIPIDS_AND_LIPOPROTEINS	2.6319351142944904e-9	-0.454897296482051	Source_VGF_Target_455,REACTOME_METABOLISM_OF_LIPIDS_AND_LIPOPROTEINS_Adipose - Visceral (Omentum)_Heart - Left Ventricle	Source_VGF_Target_455,REACTOME_METABOLISM_OF_LIPIDS_AND_LIPOPROTEINS_Heart - Left Ventricle_Adipose - Visceral (Omentum)
Source_VGF	Adipose - Visceral (Omentum)	Heart - Left Ventricle	1075.5594512321236	5.060761951589084	2.0879215606706136e-7	Target_465,SVM NK cells activated	6.2209375428778904e-9	-0.449277076242447	Source_VGF_Target_465,SVM NK cells activated_Adipose - Visceral (Omentum)_Heart - Left Ventricle	Source_VGF_Target_465,SVM NK cells activated_Heart - Left Ventricle_Adipose - Visceral (Omentum)
Source_VGF	Adipose - Visceral (Omentum)	Heart - Left Ventricle	1075.5594512321236	5.060761951589084	2.0879215606706136e-7	Target_466,KEGG_SMALL_CELL_LUNG_CANCER	2.95255266458128e-6	0.405463639268621	Source_VGF_Target_466,KEGG_SMALL_CELL_LUNG_CANCER_Adipose - Visceral (Omentum)_Heart - Left Ventricle	Source_VGF_Target_466,KEGG_SMALL_CELL_LUNG_CANCER_Heart - Left Ventricle_Adipose - Visceral (Omentum)
Source_VGF	Adipose - Visceral (Omentum)	Heart - Left Ventricle	1075.5594512321236	5.060761951589084	2.0879215606706136e-7	Target_467,REACTOME_SIGNALING_BY_GPCR	4.20702864678546e-6	-0.402747336020652	Source_VGF_Target_467,REACTOME_SIGNALING_BY_GPCR_Adipose - Visceral (Omentum)_Heart - Left Ventricle	Source_VGF_Target_467,REACTOME_SIGNALING_BY_GPCR_Heart - Left Ventricle_Adipose - Visceral (Omentum)
Source_VGF	Adipose - Visceral (Omentum)	Heart - Left Ventricle	1075.5594512321236	5.060761951589084	2.0879215606706136e-7	Target_476,REACTOME_MRNA_PROCESSING	6.85260197030857e-7	0.416415353729057	Source_VGF_Target_476,REACTOME_MRNA_PROCESSING_Adipose - Visceral (Omentum)_Heart - Left Ventricle	Source_VGF_Target_476,REACTOME_MRNA_PROCESSING_Heart - Left Ventricle_Adipose - Visceral (Omentum)
Source_VGF	Adipose - Visceral (Omentum)	Heart - Left Ventricle	1075.5594512321236	5.060761951589084	2.0879215606706136e-7	Target_477,REACTOME_MITOTIC_G2_G2_M_PHASES	0	0.479345657058233	Source_VGF_Target_477,REACTOME_MITOTIC_G2_G2_M_PHASES_Adipose - Visceral (Omentum)_Heart - Left Ventricle	Source_VGF_Target_477,REACTOME_MITOTIC_G2_G2_M_PHASES_Heart - Left Ventricle_Adipose - Visceral (Omentum)
Source_VGF	Adipose - Visceral (Omentum)	Heart - Left Ventricle	1075.5594512321236	5.060761951589084	2.0879215606706136e-7	Target_479,KEGG_MAPK_SIGNALING_PATHWAY	3.73256252572673e-8	0.437121124840113	Source_VGF_Target_479,KEGG_MAPK_SIGNALING_PATHWAY_Adipose - Visceral (Omentum)_Heart - Left Ventricle	Source_VGF_Target_479,KEGG_MAPK_SIGNALING_PATHWAY_Heart - Left Ventricle_Adipose - Visceral (Omentum)
Source_VGF	Adipose - Visceral (Omentum)	Heart - Left Ventricle	1075.5594512321236	5.060761951589084	2.0879215606706136e-7	Target_482,PID_IL6_7PATHWAY	1.60308775143392e-8	-0.44289860855129	Source_VGF_Target_482,PID_IL6_7PATHWAY_Adipose - Visceral (Omentum)_Heart - Left Ventricle	Source_VGF_Target_482,PID_IL6_7PATHWAY_Heart - Left Ventricle_Adipose - Visceral (Omentum)
Source_VGF	Adipose - Visceral (Omentum)	Heart - Left Ventricle	1075.5594512321236	5.060761951589084	2.0879215606706136e-7	Target_484,REACTOME_GENERIC_TRANSCRIPTION_PATHWAY	7.62543382659686e-7	-0.415628385021042	Source_VGF_Target_484,REACTOME_GENERIC_TRANSCRIPTION_PATHWAY_Adipose - Visceral (Omentum)_Heart - Left Ventricle	Source_VGF_Target_484,REACTOME_GENERIC_TRANSCRIPTION_PATHWAY_Heart - Left Ventricle_Adipose - Visceral (Omentum)
Source_VGF	Adipose - Visceral (Omentum)	Heart - Left Ventricle	1075.5594512321236	5.060761951589084	2.0879215606706136e-7	Target_485,KEGG_PATHWAYS_IN_CANCER	7.07835022306647e-5	-0.380159406670719	Source_VGF_Target_485,KEGG_PATHWAYS_IN_CANCER_Adipose - Visceral (Omentum)_Heart - Left Ventricle	Source_VGF_Target_485,KEGG_PATHWAYS_IN_CANCER_Heart - Left Ventricle_Adipose - Visceral (Omentum)
Source_VGF	Adipose - Visceral (Omentum)	Heart - Left Ventricle	1075.5594512321236	5.060761951589084	2.0879215606706136e-7	Target_488,REACTOME_PLATELET_HOMEOSTASIS	5.64669715430455e-8	-0.434270318707927	Source_VGF_Target_488,REACTOME_PLATELET_HOMEOSTASIS_Adipose - Visceral (Omentum)_Heart - Left Ventricle	Source_VGF_Target_488,REACTOME_PLATELET_HOMEOSTASIS_Heart - Left Ventricle_Adipose - Visceral (Omentum)
Source_VGF	Adipose - Visceral (Omentum)	Heart - Left Ventricle	1075.5594512321236	5.060761951589084	2.0879215606706136e-7	Target_49,REACTOME_INTERFERON_GAMMA_SIGNALING	2.89512862572394e-8	-0.438881671191291	Source_VGF_Target_49,REACTOME_INTERFERON_GAMMA_SIGNALING_Adipose - Visceral (Omentum)_Heart - Left Ventricle	Source_VGF_Target_49,REACTOME_INTERFERON_GAMMA_SIGNALING_Heart - Left Ventricle_Adipose - Visceral (Omentum)
Source_VGF	Adipose - Visceral (Omentum)	Heart - Left Ventricle	1075.5594512321236	5.060761951589084	2.0879215606706136e-7	Target_493,KEGG_HEMATOPOIETIC_CELL_LINEAGE	1.08627140171791e-7	-0.429683573307027	Source_VGF_Target_493,KEGG_HEMATOPOIETIC_CELL_LINEAGE_Adipose - Visceral (Omentum)_Heart - Left Ventricle	Source_VGF_Target_493,KEGG_HEMATOPOIETIC_CELL_LINEAGE_Heart - Left Ventricle_Adipose - Visceral (Omentum)
Source_VGF	Adipose - Visceral (Omentum)	Heart - Left Ventricle	1075.5594512321236	5.060761951589084	2.0879215606706136e-7	Target_5,KEGG_OXIDATIVE_PHOSPHORYLATION	1.69831594920566e-6	0.409657649272123	Source_VGF_Target_5,KEGG_OXIDATIVE_PHOSPHORYLATION_Adipose - Visceral (Omentum)_Heart - Left Ventricle	Source_VGF_Target_5,KEGG_OXIDATIVE_PHOSPHORYLATION_Heart - Left Ventricle_Adipose - Visceral (Omentum)
Source_VGF	Adipose - Visceral (Omentum)	Heart - Left Ventricle	1075.5594512321236	5.060761951589084	2.0879215606706136e-7	Target_503,REACTOME_TRANSMEMBRANE_TRANSPORT_OF_SMALL_MOLECULES	0	-0.569912120450693	Source_VGF_Target_503,REACTOME_TRANSMEMBRANE_TRANSPORT_OF_SMALL_MOLECULES_Adipose - Visceral (Omentum)_Heart - Left Ventricle	Source_VGF_Target_503,REACTOME_TRANSMEMBRANE_TRANSPORT_OF_SMALL_MOLECULES_Heart - Left Ventricle_Adipose - Visceral (Omentum)
Source_VGF	Adipose - Visceral (Omentum)	Heart - Left Ventricle	1075.5594512321236	5.060761951589084	2.0879215606706136e-7	Target_509,KEGG_CALCIUM_SIGNALING_PATHWAY	0	-0.580813469116595	Source_VGF_Target_509,KEGG_CALCIUM_SIGNALING_PATHWAY_Adipose - Visceral (Omentum)_Heart - Left Ventricle	Source_VGF_Target_509,KEGG_CALCIUM_SIGNALING_PATHWAY_Heart - Left Ventricle_Adipose - Visceral (Omentum)
Source_VGF	Adipose - Visceral (Omentum)	Heart - Left Ventricle	1075.5594512321236	5.060761951589084	2.0879215606706136e-7	Target_514,IRIS_Monocyte-Day7	0	0.581521506618224	Source_VGF_Target_514,IRIS_Monocyte-Day7_Adipose - Visceral (Omentum)_Heart - Left Ventricle	Source_VGF_Target_514,IRIS_Monocyte-Day7_Heart - Left Ventricle_Adipose - Visceral (Omentum)
Source_VGF	Adipose - Visceral (Omentum)	Heart - Left Ventricle	1075.5594512321236	5.060761951589084	2.0879215606706136e-7	Target_515,REACTOME_GENERIC_TRANSCRIPTION_PATHWAY	0	0.488280077862961	Source_VGF_Target_515,REACTOME_GENERIC_TRANSCRIPTION_PATHWAY_Adipose - Visceral (Omentum)_Heart - Left Ventricle	Source_VGF_Target_515,REACTOME_GENERIC_TRANSCRIPTION_PATHWAY_Heart - Left Ventricle_Adipose - Visceral (Omentum)
Source_VGF	Adipose - Visceral (Omentum)	Heart - Left Ventricle	1075.5594512321236	5.060761951589084	2.0879215606706136e-7	Target_517,REACTOME_METABOLISM_OF_PROTEINS	0.00245379761068687	-0.349078638668324	Source_VGF_Target_517,REACTOME_METABOLISM_OF_PROTEINS_Adipose - Visceral (Omentum)_Heart - Left Ventricle	Source_VGF_Target_517,REACTOME_METABOLISM_OF_PROTEINS_Heart - Left Ventricle_Adipose - Visceral (Omentum)
Source_VGF	Adipose - Visceral (Omentum)	Heart - Left Ventricle	1075.5594512321236	5.060761951589084	2.0879215606706136e-7	Target_519,REACTOME_GENERIC_TRANSCRIPTION_PATHWAY	0	0.521890957762519	Source_VGF_Target_519,REACTOME_GENERIC_TRANSCRIPTION_PATHWAY_Adipose - Visceral (Omentum)_Heart - Left Ventricle	Source_VGF_Target_519,REACTOME_GENERIC_TRANSCRIPTION_PATHWAY_Heart - Left Ventricle_Adipose - Visceral (Omentum)
Source_VGF	Adipose - Visceral (Omentum)	Heart - Left Ventricle	1075.5594512321236	5.060761951589084	2.0879215606706136e-7	Target_525,REACTOME_SIGNALING_BY_GPCR	0	0.505201579227852	Source_VGF_Target_525,REACTOME_SIGNALING_BY_GPCR_Adipose - Visceral (Omentum)_Heart - Left Ventricle	Source_VGF_Target_525,REACTOME_SIGNALING_BY_GPCR_Heart - Left Ventricle_Adipose - Visceral (Omentum)
Source_VGF	Adipose - Visceral (Omentum)	Heart - Left Ventricle	1075.5594512321236	5.060761951589084	2.0879215606706136e-7	Target_534,REACTOME_GENERIC_TRANSCRIPTION_PATHWAY	4.49460344804642e-5	-0.383911669009794	Source_VGF_Target_534,REACTOME_GENERIC_TRANSCRIPTION_PATHWAY_Adipose - Visceral (Omentum)_Heart - Left Ventricle	Source_VGF_Target_534,REACTOME_GENERIC_TRANSCRIPTION_PATHWAY_Heart - Left Ventricle_Adipose - Visceral (Omentum)
Source_VGF	Adipose - Visceral (Omentum)	Heart - Left Ventricle	1075.5594512321236	5.060761951589084	2.0879215606706136e-7	Target_536,REACTOME_METABOLISM_OF_LIPIDS_AND_LIPOPROTEINS	0	0.518637667243422	Source_VGF_Target_536,REACTOME_METABOLISM_OF_LIPIDS_AND_LIPOPROTEINS_Adipose - Visceral (Omentum)_Heart - Left Ventricle	Source_VGF_Target_536,REACTOME_METABOLISM_OF_LIPIDS_AND_LIPOPROTEINS_Heart - Left Ventricle_Adipose - Visceral (Omentum)
Source_VGF	Adipose - Visceral (Omentum)	Heart - Left Ventricle	1075.5594512321236	5.060761951589084	2.0879215606706136e-7	Target_537,REACTOME_NEURONAL_SYSTEM	2.99083535715283e-8	-0.438652414466319	Source_VGF_Target_537,REACTOME_NEURONAL_SYSTEM_Adipose - Visceral (Omentum)_Heart - Left Ventricle	Source_VGF_Target_537,REACTOME_NEURONAL_SYSTEM_Heart - Left Ventricle_Adipose - Visceral (Omentum)
Source_VGF	Adipose - Visceral (Omentum)	Heart - Left Ventricle	1075.5594512321236	5.060761951589084	2.0879215606706136e-7	Target_553,REACTOME_POST_TRANSLATIONAL_PROTEIN_MODIFICATION	1.19633414286113e-10	-0.474798360963766	Source_VGF_Target_553,REACTOME_POST_TRANSLATIONAL_PROTEIN_MODIFICATION_Adipose - Visceral (Omentum)_Heart - Left Ventricle	Source_VGF_Target_553,REACTOME_POST_TRANSLATIONAL_PROTEIN_MODIFICATION_Heart - Left Ventricle_Adipose - Visceral (Omentum)
Source_VGF	Adipose - Visceral (Omentum)	Heart - Left Ventricle	1075.5594512321236	5.060761951589084	2.0879215606706136e-7	Target_560,REACTOME_GPCR_LIGAND_BINDING	2.6319351142944904e-9	-0.454962673782498	Source_VGF_Target_560,REACTOME_GPCR_LIGAND_BINDING_Adipose - Visceral (Omentum)_Heart - Left Ventricle	Source_VGF_Target_560,REACTOME_GPCR_LIGAND_BINDING_Heart - Left Ventricle_Adipose - Visceral (Omentum)
Source_VGF	Adipose - Visceral (Omentum)	Heart - Left Ventricle	1075.5594512321236	5.060761951589084	2.0879215606706136e-7	Target_580,REACTOME_GENERIC_TRANSCRIPTION_PATHWAY	1.62103276357684e-6	0.41000816026096	Source_VGF_Target_580,REACTOME_GENERIC_TRANSCRIPTION_PATHWAY_Adipose - Visceral (Omentum)_Heart - Left Ventricle	Source_VGF_Target_580,REACTOME_GENERIC_TRANSCRIPTION_PATHWAY_Heart - Left Ventricle_Adipose - Visceral (Omentum)
Source_VGF	Adipose - Visceral (Omentum)	Heart - Left Ventricle	1075.5594512321236	5.060761951589084	2.0879215606706136e-7	Target_582,REACTOME_GENERIC_TRANSCRIPTION_PATHWAY	0	0.530483558099807	Source_VGF_Target_582,REACTOME_GENERIC_TRANSCRIPTION_PATHWAY_Adipose - Visceral (Omentum)_Heart - Left Ventricle	Source_VGF_Target_582,REACTOME_GENERIC_TRANSCRIPTION_PATHWAY_Heart - Left Ventricle_Adipose - Visceral (Omentum)
Source_VGF	Adipose - Visceral (Omentum)	Heart - Left Ventricle	1075.5594512321236	5.060761951589084	2.0879215606706136e-7	Target_584,REACTOME_RNA_POL_II_TRANSCRIPTION	9.41036436774567e-7	-0.414071054541605	Source_VGF_Target_584,REACTOME_RNA_POL_II_TRANSCRIPTION_Adipose - Visceral (Omentum)_Heart - Left Ventricle	Source_VGF_Target_584,REACTOME_RNA_POL_II_TRANSCRIPTION_Heart - Left Ventricle_Adipose - Visceral (Omentum)
Source_VGF	Adipose - Visceral (Omentum)	Heart - Left Ventricle	1075.5594512321236	5.060761951589084	2.0879215606706136e-7	Target_592,MIPS_SPLICEOSOME	5.55099042287566e-8	-0.434385725854096	Source_VGF_Target_592,MIPS_SPLICEOSOME_Adipose - Visceral (Omentum)_Heart - Left Ventricle	Source_VGF_Target_592,MIPS_SPLICEOSOME_Heart - Left Ventricle_Adipose - Visceral (Omentum)
Source_VGF	Adipose - Visceral (Omentum)	Heart - Left Ventricle	1075.5594512321236	5.060761951589084	2.0879215606706136e-7	Target_598,REACTOME_GENERIC_TRANSCRIPTION_PATHWAY	5.45269960969819e-5	-0.382321042990251	Source_VGF_Target_598,REACTOME_GENERIC_TRANSCRIPTION_PATHWAY_Adipose - Visceral (Omentum)_Heart - Left Ventricle	Source_VGF_Target_598,REACTOME_GENERIC_TRANSCRIPTION_PATHWAY_Heart - Left Ventricle_Adipose - Visceral (Omentum)
Source_VGF	Adipose - Visceral (Omentum)	Heart - Left Ventricle	1075.5594512321236	5.060761951589084	2.0879215606706136e-7	Target_6,PID_ERBB1_DOWNSTREAM_PATHWAY	8.1350721714557e-9	0.44738112084207	Source_VGF_Target_6,PID_ERBB1_DOWNSTREAM_PATHWAY_Adipose - Visceral (Omentum)_Heart - Left Ventricle	Source_VGF_Target_6,PID_ERBB1_DOWNSTREAM_PATHWAY_Heart - Left Ventricle_Adipose - Visceral (Omentum)
Source_VGF	Adipose - Visceral (Omentum)	Heart - Left Ventricle	1075.5594512321236	5.060761951589084	2.0879215606706136e-7	Target_60,REACTOME_SPHINGOLIPID_METABOLISM	1.3227770910884e-4	0.374913883761485	Source_VGF_Target_60,REACTOME_SPHINGOLIPID_METABOLISM_Adipose - Visceral (Omentum)_Heart - Left Ventricle	Source_VGF_Target_60,REACTOME_SPHINGOLIPID_METABOLISM_Heart - Left Ventricle_Adipose - Visceral (Omentum)
Source_VGF	Adipose - Visceral (Omentum)	Heart - Left Ventricle	1075.5594512321236	5.060761951589084	2.0879215606706136e-7	Target_605,MIPS_SPLICEOSOME	0	-0.482630574769088	Source_VGF_Target_605,MIPS_SPLICEOSOME_Adipose - Visceral (Omentum)_Heart - Left Ventricle	Source_VGF_Target_605,MIPS_SPLICEOSOME_Heart - Left Ventricle_Adipose - Visceral (Omentum)
Source_VGF	Adipose - Visceral (Omentum)	Heart - Left Ventricle	1075.5594512321236	5.060761951589084	2.0879215606706136e-7	Target_608,REACTOME_TRANSMEMBRANE_TRANSPORT_OF_SMALL_MOLECULES	0	0.476631346975592	Source_VGF_Target_608,REACTOME_TRANSMEMBRANE_TRANSPORT_OF_SMALL_MOLECULES_Adipose - Visceral (Omentum)_Heart - Left Ventricle	Source_VGF_Target_608,REACTOME_TRANSMEMBRANE_TRANSPORT_OF_SMALL_MOLECULES_Heart - Left Ventricle_Adipose - Visceral (Omentum)
Source_VGF	Adipose - Visceral (Omentum)	Heart - Left Ventricle	1075.5594512321236	5.060761951589084	2.0879215606706136e-7	Target_610,REACTOME_APOPTOTIC_EXECUTION_PHASE	0.00287821186277681	0.347598348159423	Source_VGF_Target_610,REACTOME_APOPTOTIC_EXECUTION_PHASE_Adipose - Visceral (Omentum)_Heart - Left Ventricle	Source_VGF_Target_610,REACTOME_APOPTOTIC_EXECUTION_PHASE_Heart - Left Ventricle_Adipose - Visceral (Omentum)
Source_VGF	Adipose - Visceral (Omentum)	Heart - Left Ventricle	1075.5594512321236	5.060761951589084	2.0879215606706136e-7	Target_611,KEGG_BASE_EXCISION_REPAIR	0	-0.584062811132845	Source_VGF_Target_611,KEGG_BASE_EXCISION_REPAIR_Adipose - Visceral (Omentum)_Heart - Left Ventricle	Source_VGF_Target_611,KEGG_BASE_EXCISION_REPAIR_Heart - Left Ventricle_Adipose - Visceral (Omentum)
Source_VGF	Adipose - Visceral (Omentum)	Heart - Left Ventricle	1075.5594512321236	5.060761951589084	2.0879215606706136e-7	Target_616,IRIS_DendriticCell-LPSstimulated	0	-0.584646746164985	Source_VGF_Target_616,IRIS_DendriticCell-LPSstimulated_Adipose - Visceral (Omentum)_Heart - Left Ventricle	Source_VGF_Target_616,IRIS_DendriticCell-LPSstimulated_Heart - Left Ventricle_Adipose - Visceral (Omentum)
Source_VGF	Adipose - Visceral (Omentum)	Heart - Left Ventricle	1075.5594512321236	5.060761951589084	2.0879215606706136e-7	Target_619,KEGG_UBIQUITIN_MEDIATED_PROTEOLYSIS	1.4356009714333601e-9	-0.458656042414808	Source_VGF_Target_619,KEGG_UBIQUITIN_MEDIATED_PROTEOLYSIS_Adipose - Visceral (Omentum)_Heart - Left Ventricle	Source_VGF_Target_619,KEGG_UBIQUITIN_MEDIATED_PROTEOLYSIS_Heart - Left Ventricle_Adipose - Visceral (Omentum)
Source_VGF	Adipose - Visceral (Omentum)	Heart - Left Ventricle	1075.5594512321236	5.060761951589084	2.0879215606706136e-7	Target_621,MIPS_55S_RIBOSOME_MITOCHONDRIAL	1.6272883948098e-4	0.373154917234039	Source_VGF_Target_621,MIPS_55S_RIBOSOME_MITOCHONDRIAL_Adipose - Visceral (Omentum)_Heart - Left Ventricle	Source_VGF_Target_621,MIPS_55S_RIBOSOME_MITOCHONDRIAL_Heart - Left Ventricle_Adipose - Visceral (Omentum)
Source_VGF	Adipose - Visceral (Omentum)	Heart - Left Ventricle	1075.5594512321236	5.060761951589084	2.0879215606706136e-7	Target_622,IRIS_DendriticCell-LPSstimulated	0	-0.47841916407696	Source_VGF_Target_622,IRIS_DendriticCell-LPSstimulated_Adipose - Visceral (Omentum)_Heart - Left Ventricle	Source_VGF_Target_622,IRIS_DendriticCell-LPSstimulated_Heart - Left Ventricle_Adipose - Visceral (Omentum)
Source_VGF	Adipose - Visceral (Omentum)	Heart - Left Ventricle	1075.5594512321236	5.060761951589084	2.0879215606706136e-7	Target_625,REACTOME_TRANSPORT_OF_INORGANIC_CATIONS_ANIONS_AND_AMINO_ACIDS_OLIGOPEPTIDES	9.16068943213055e-5	-0.378007355367187	Source_VGF_Target_625,REACTOME_TRANSPORT_OF_INORGANIC_CATIONS_ANIONS_AND_AMINO_ACIDS_OLIGOPEPTIDES_Adipose - Visceral (Omentum)_Heart - Left Ventricle	Source_VGF_Target_625,REACTOME_TRANSPORT_OF_INORGANIC_CATIONS_ANIONS_AND_AMINO_ACIDS_OLIGOPEPTIDES_Heart - Left Ventricle_Adipose - Visceral (Omentum)
Source_VGF	Adipose - Visceral (Omentum)	Heart - Left Ventricle	1075.5594512321236	5.060761951589084	2.0879215606706136e-7	Target_627,REACTOME_GENERIC_TRANSCRIPTION_PATHWAY	0	0.541763662012662	Source_VGF_Target_627,REACTOME_GENERIC_TRANSCRIPTION_PATHWAY_Adipose - Visceral (Omentum)_Heart - Left Ventricle	Source_VGF_Target_627,REACTOME_GENERIC_TRANSCRIPTION_PATHWAY_Heart - Left Ventricle_Adipose - Visceral (Omentum)
Source_VGF	Adipose - Visceral (Omentum)	Heart - Left Ventricle	1075.5594512321236	5.060761951589084	2.0879215606706136e-7	Target_628,REACTOME_PROCESSING_OF_CAPPED_INTRON_CONTAINING_PRE_MRNA	1.1389471903622e-4	-0.376177691257121	Source_VGF_Target_628,REACTOME_PROCESSING_OF_CAPPED_INTRON_CONTAINING_PRE_MRNA_Adipose - Visceral (Omentum)_Heart - Left Ventricle	Source_VGF_Target_628,REACTOME_PROCESSING_OF_CAPPED_INTRON_CONTAINING_PRE_MRNA_Heart - Left Ventricle_Adipose - Visceral (Omentum)
Source_VGF	Adipose - Visceral (Omentum)	Heart - Left Ventricle	1075.5594512321236	5.060761951589084	2.0879215606706136e-7	Target_630,KEGG_VALINE_LEUCINE_AND_ISOLEUCINE_DEGRADATION	6.99123317078332e-5	0.38026236464612	Source_VGF_Target_630,KEGG_VALINE_LEUCINE_AND_ISOLEUCINE_DEGRADATION_Adipose - Visceral (Omentum)_Heart - Left Ventricle	Source_VGF_Target_630,KEGG_VALINE_LEUCINE_AND_ISOLEUCINE_DEGRADATION_Heart - Left Ventricle_Adipose - Visceral (Omentum)
Source_VGF	Adipose - Visceral (Omentum)	Heart - Left Ventricle	1075.5594512321236	5.060761951589084	2.0879215606706136e-7	Target_632,REACTOME_GENERIC_TRANSCRIPTION_PATHWAY	5.82303680696228e-6	0.400232009328651	Source_VGF_Target_632,REACTOME_GENERIC_TRANSCRIPTION_PATHWAY_Adipose - Visceral (Omentum)_Heart - Left Ventricle	Source_VGF_Target_632,REACTOME_GENERIC_TRANSCRIPTION_PATHWAY_Heart - Left Ventricle_Adipose - Visceral (Omentum)
Source_VGF	Adipose - Visceral (Omentum)	Heart - Left Ventricle	1075.5594512321236	5.060761951589084	2.0879215606706136e-7	Target_644,PID_NFAT_TFPATHWAY	2.73721251886627e-7	-0.423096335673699	Source_VGF_Target_644,PID_NFAT_TFPATHWAY_Adipose - Visceral (Omentum)_Heart - Left Ventricle	Source_VGF_Target_644,PID_NFAT_TFPATHWAY_Heart - Left Ventricle_Adipose - Visceral (Omentum)
Source_VGF	Adipose - Visceral (Omentum)	Heart - Left Ventricle	1075.5594512321236	5.060761951589084	2.0879215606706136e-7	Target_651,REACTOME_DEVELOPMENTAL_BIOLOGY	2.0542875660822e-4	-0.371163926995149	Source_VGF_Target_651,REACTOME_DEVELOPMENTAL_BIOLOGY_Adipose - Visceral (Omentum)_Heart - Left Ventricle	Source_VGF_Target_651,REACTOME_DEVELOPMENTAL_BIOLOGY_Heart - Left Ventricle_Adipose - Visceral (Omentum)
Source_VGF	Adipose - Visceral (Omentum)	Heart - Left Ventricle	1075.5594512321236	5.060761951589084	2.0879215606706136e-7	Target_653,REACTOME_CELL_CYCLE_MITOTIC	2.46205566600821e-7	0.423861259298414	Source_VGF_Target_653,REACTOME_CELL_CYCLE_MITOTIC_Adipose - Visceral (Omentum)_Heart - Left Ventricle	Source_VGF_Target_653,REACTOME_CELL_CYCLE_MITOTIC_Heart - Left Ventricle_Adipose - Visceral (Omentum)
Source_VGF	Adipose - Visceral (Omentum)	Heart - Left Ventricle	1075.5594512321236	5.060761951589084	2.0879215606706136e-7	Target_657,REACTOME_GPCR_LIGAND_BINDING	0	-0.485302790092166	Source_VGF_Target_657,REACTOME_GPCR_LIGAND_BINDING_Adipose - Visceral (Omentum)_Heart - Left Ventricle	Source_VGF_Target_657,REACTOME_GPCR_LIGAND_BINDING_Heart - Left Ventricle_Adipose - Visceral (Omentum)
Source_VGF	Adipose - Visceral (Omentum)	Heart - Left Ventricle	1075.5594512321236	5.060761951589084	2.0879215606706136e-7	Target_659,KEGG_UBIQUITIN_MEDIATED_PROTEOLYSIS	0	0.531868724833275	Source_VGF_Target_659,KEGG_UBIQUITIN_MEDIATED_PROTEOLYSIS_Adipose - Visceral (Omentum)_Heart - Left Ventricle	Source_VGF_Target_659,KEGG_UBIQUITIN_MEDIATED_PROTEOLYSIS_Heart - Left Ventricle_Adipose - Visceral (Omentum)
Source_VGF	Adipose - Visceral (Omentum)	Heart - Left Ventricle	1075.5594512321236	5.060761951589084	2.0879215606706136e-7	Target_661,REACTOME_GENERIC_TRANSCRIPTION_PATHWAY	0.00269230105844254	0.348218865541233	Source_VGF_Target_661,REACTOME_GENERIC_TRANSCRIPTION_PATHWAY_Adipose - Visceral (Omentum)_Heart - Left Ventricle	Source_VGF_Target_661,REACTOME_GENERIC_TRANSCRIPTION_PATHWAY_Heart - Left Ventricle_Adipose - Visceral (Omentum)
Source_VGF	Adipose - Visceral (Omentum)	Heart - Left Ventricle	1075.5594512321236	5.060761951589084	2.0879215606706136e-7	Target_670,REACTOME_GENERIC_TRANSCRIPTION_PATHWAY	0	0.522035891567721	Source_VGF_Target_670,REACTOME_GENERIC_TRANSCRIPTION_PATHWAY_Adipose - Visceral (Omentum)_Heart - Left Ventricle	Source_VGF_Target_670,REACTOME_GENERIC_TRANSCRIPTION_PATHWAY_Heart - Left Ventricle_Adipose - Visceral (Omentum)
Source_VGF	Adipose - Visceral (Omentum)	Heart - Left Ventricle	1075.5594512321236	5.060761951589084	2.0879215606706136e-7	Target_671,REACTOME_RECRUITMENT_OF_MITOTIC_CENTROSOME_PROTEINS_AND_COMPLEXES	0	0.482689432371547	Source_VGF_Target_671,REACTOME_RECRUITMENT_OF_MITOTIC_CENTROSOME_PROTEINS_AND_COMPLEXES_Adipose - Visceral (Omentum)_Heart - Left Ventricle	Source_VGF_Target_671,REACTOME_RECRUITMENT_OF_MITOTIC_CENTROSOME_PROTEINS_AND_COMPLEXES_Heart - Left Ventricle_Adipose - Visceral (Omentum)
Source_VGF	Adipose - Visceral (Omentum)	Heart - Left Ventricle	1075.5594512321236	5.060761951589084	2.0879215606706136e-7	Target_676,REACTOME_GENERIC_TRANSCRIPTION_PATHWAY	6.3340341874074e-4	0.361346219969237	Source_VGF_Target_676,REACTOME_GENERIC_TRANSCRIPTION_PATHWAY_Adipose - Visceral (Omentum)_Heart - Left Ventricle	Source_VGF_Target_676,REACTOME_GENERIC_TRANSCRIPTION_PATHWAY_Heart - Left Ventricle_Adipose - Visceral (Omentum)
Source_VGF	Adipose - Visceral (Omentum)	Heart - Left Ventricle	1075.5594512321236	5.060761951589084	2.0879215606706136e-7	Target_678,REACTOME_HIV_LIFE_CYCLE	9.76208660574684e-8	-0.43043275783917	Source_VGF_Target_678,REACTOME_HIV_LIFE_CYCLE_Adipose - Visceral (Omentum)_Heart - Left Ventricle	Source_VGF_Target_678,REACTOME_HIV_LIFE_CYCLE_Heart - Left Ventricle_Adipose - Visceral (Omentum)
Source_VGF	Adipose - Visceral (Omentum)	Heart - Left Ventricle	1075.5594512321236	5.060761951589084	2.0879215606706136e-7	Target_68,DMAP_ERY3	0	0.623447661892394	Source_VGF_Target_68,DMAP_ERY3_Adipose - Visceral (Omentum)_Heart - Left Ventricle	Source_VGF_Target_68,DMAP_ERY3_Heart - Left Ventricle_Adipose - Visceral (Omentum)
Source_VGF	Adipose - Visceral (Omentum)	Heart - Left Ventricle	1075.5594512321236	5.060761951589084	2.0879215606706136e-7	Target_683,REACTOME_GENERIC_TRANSCRIPTION_PATHWAY	2.30043092330767e-6	-0.407363522086867	Source_VGF_Target_683,REACTOME_GENERIC_TRANSCRIPTION_PATHWAY_Adipose - Visceral (Omentum)_Heart - Left Ventricle	Source_VGF_Target_683,REACTOME_GENERIC_TRANSCRIPTION_PATHWAY_Heart - Left Ventricle_Adipose - Visceral (Omentum)
Source_VGF	Adipose - Visceral (Omentum)	Heart - Left Ventricle	1075.5594512321236	5.060761951589084	2.0879215606706136e-7	Target_685,REACTOME_SIGNALING_BY_GPCR	3.74213319886962e-7	0.420836535939252	Source_VGF_Target_685,REACTOME_SIGNALING_BY_GPCR_Adipose - Visceral (Omentum)_Heart - Left Ventricle	Source_VGF_Target_685,REACTOME_SIGNALING_BY_GPCR_Heart - Left Ventricle_Adipose - Visceral (Omentum)
Source_VGF	Adipose - Visceral (Omentum)	Heart - Left Ventricle	1075.5594512321236	5.060761951589084	2.0879215606706136e-7	Target_691,SVM T cells CD8	5.32847227230349e-7	-0.418262974390977	Source_VGF_Target_691,SVM T cells CD8_Adipose - Visceral (Omentum)_Heart - Left Ventricle	Source_VGF_Target_691,SVM T cells CD8_Heart - Left Ventricle_Adipose - Visceral (Omentum)
Source_VGF	Adipose - Visceral (Omentum)	Heart - Left Ventricle	1075.5594512321236	5.060761951589084	2.0879215606706136e-7	Target_696,KEGG_PATHWAYS_IN_CANCER	0	0.489823507295168	Source_VGF_Target_696,KEGG_PATHWAYS_IN_CANCER_Adipose - Visceral (Omentum)_Heart - Left Ventricle	Source_VGF_Target_696,KEGG_PATHWAYS_IN_CANCER_Heart - Left Ventricle_Adipose - Visceral (Omentum)
Source_VGF	Adipose - Visceral (Omentum)	Heart - Left Ventricle	1075.5594512321236	5.060761951589084	2.0879215606706136e-7	Target_72,KEGG_AMINOACYL_TRNA_BIOSYNTHESIS	3.68880062278087e-5	0.385529282654384	Source_VGF_Target_72,KEGG_AMINOACYL_TRNA_BIOSYNTHESIS_Adipose - Visceral (Omentum)_Heart - Left Ventricle	Source_VGF_Target_72,KEGG_AMINOACYL_TRNA_BIOSYNTHESIS_Heart - Left Ventricle_Adipose - Visceral (Omentum)
Source_VGF	Adipose - Visceral (Omentum)	Heart - Left Ventricle	1075.5594512321236	5.060761951589084	2.0879215606706136e-7	Target_82,REACTOME_CIRCADIAN_CLOCK	4.35465628001452e-8	0.436069054444083	Source_VGF_Target_82,REACTOME_CIRCADIAN_CLOCK_Adipose - Visceral (Omentum)_Heart - Left Ventricle	Source_VGF_Target_82,REACTOME_CIRCADIAN_CLOCK_Heart - Left Ventricle_Adipose - Visceral (Omentum)
Source_VGF	Adipose - Visceral (Omentum)	Heart - Left Ventricle	1075.5594512321236	5.060761951589084	2.0879215606706136e-7	Target_83,REACTOME_INTERFERON_ALPHA_BETA_SIGNALING	0.00102608395062398	-0.357036247466662	Source_VGF_Target_83,REACTOME_INTERFERON_ALPHA_BETA_SIGNALING_Adipose - Visceral (Omentum)_Heart - Left Ventricle	Source_VGF_Target_83,REACTOME_INTERFERON_ALPHA_BETA_SIGNALING_Heart - Left Ventricle_Adipose - Visceral (Omentum)
Source_VGF	Adipose - Visceral (Omentum)	Heart - Left Ventricle	1075.5594512321236	5.060761951589084	2.0879215606706136e-7	Target_95,SVM T cells regulatory (Tregs)	0	-0.508346682909083	Source_VGF_Target_95,SVM T cells regulatory (Tregs)_Adipose - Visceral (Omentum)_Heart - Left Ventricle	Source_VGF_Target_95,SVM T cells regulatory (Tregs)_Heart - Left Ventricle_Adipose - Visceral (Omentum)
Source_VGF	Adipose - Visceral (Omentum)	Heart - Left Ventricle	1075.5594512321236	5.060761951589084	2.0879215606706136e-7	Target_LV 100	0.00196230980817669	0.351139790476096	Source_VGF_Target_LV 100_Adipose - Visceral (Omentum)_Heart - Left Ventricle	Source_VGF_Target_LV 100_Heart - Left Ventricle_Adipose - Visceral (Omentum)
Source_VGF	Adipose - Visceral (Omentum)	Heart - Left Ventricle	1075.5594512321236	5.060761951589084	2.0879215606706136e-7	Target_LV 120	4.87386529801626e-7	0.41891478654406	Source_VGF_Target_LV 120_Adipose - Visceral (Omentum)_Heart - Left Ventricle	Source_VGF_Target_LV 120_Heart - Left Ventricle_Adipose - Visceral (Omentum)
Source_VGF	Adipose - Visceral (Omentum)	Heart - Left Ventricle	1075.5594512321236	5.060761951589084	2.0879215606706136e-7	Target_LV 127	3.84621426929854e-7	-0.420639225910455	Source_VGF_Target_LV 127_Adipose - Visceral (Omentum)_Heart - Left Ventricle	Source_VGF_Target_LV 127_Heart - Left Ventricle_Adipose - Visceral (Omentum)
Source_VGF	Adipose - Visceral (Omentum)	Heart - Left Ventricle	1075.5594512321236	5.060761951589084	2.0879215606706136e-7	Target_LV 139	0	-0.561778039838346	Source_VGF_Target_LV 139_Adipose - Visceral (Omentum)_Heart - Left Ventricle	Source_VGF_Target_LV 139_Heart - Left Ventricle_Adipose - Visceral (Omentum)
Source_VGF	Adipose - Visceral (Omentum)	Heart - Left Ventricle	1075.5594512321236	5.060761951589084	2.0879215606706136e-7	Target_LV 146	1.66541676027698e-5	-0.391951994542832	Source_VGF_Target_LV 146_Adipose - Visceral (Omentum)_Heart - Left Ventricle	Source_VGF_Target_LV 146_Heart - Left Ventricle_Adipose - Visceral (Omentum)
Source_VGF	Adipose - Visceral (Omentum)	Heart - Left Ventricle	1075.5594512321236	5.060761951589084	2.0879215606706136e-7	Target_LV 147	1.89020794572059e-8	-0.441752962813919	Source_VGF_Target_LV 147_Adipose - Visceral (Omentum)_Heart - Left Ventricle	Source_VGF_Target_LV 147_Heart - Left Ventricle_Adipose - Visceral (Omentum)
Source_VGF	Adipose - Visceral (Omentum)	Heart - Left Ventricle	1075.5594512321236	5.060761951589084	2.0879215606706136e-7	Target_LV 167	0	0.536906173397653	Source_VGF_Target_LV 167_Adipose - Visceral (Omentum)_Heart - Left Ventricle	Source_VGF_Target_LV 167_Heart - Left Ventricle_Adipose - Visceral (Omentum)
Source_VGF	Adipose - Visceral (Omentum)	Heart - Left Ventricle	1075.5594512321236	5.060761951589084	2.0879215606706136e-7	Target_LV 173	0.00115237675891633	-0.355989471080493	Source_VGF_Target_LV 173_Adipose - Visceral (Omentum)_Heart - Left Ventricle	Source_VGF_Target_LV 173_Heart - Left Ventricle_Adipose - Visceral (Omentum)
Source_VGF	Adipose - Visceral (Omentum)	Heart - Left Ventricle	1075.5594512321236	5.060761951589084	2.0879215606706136e-7	Target_LV 177	4.78533657144453e-10	0.466010278199089	Source_VGF_Target_LV 177_Adipose - Visceral (Omentum)_Heart - Left Ventricle	Source_VGF_Target_LV 177_Heart - Left Ventricle_Adipose - Visceral (Omentum)
Source_VGF	Adipose - Visceral (Omentum)	Heart - Left Ventricle	1075.5594512321236	5.060761951589084	2.0879215606706136e-7	Target_LV 195	0	-0.481580590255181	Source_VGF_Target_LV 195_Adipose - Visceral (Omentum)_Heart - Left Ventricle	Source_VGF_Target_LV 195_Heart - Left Ventricle_Adipose - Visceral (Omentum)
Source_VGF	Adipose - Visceral (Omentum)	Heart - Left Ventricle	1075.5594512321236	5.060761951589084	2.0879215606706136e-7	Target_LV 200	6.1747698119707e-4	-0.361571966462358	Source_VGF_Target_LV 200_Adipose - Visceral (Omentum)_Heart - Left Ventricle	Source_VGF_Target_LV 200_Heart - Left Ventricle_Adipose - Visceral (Omentum)
Source_VGF	Adipose - Visceral (Omentum)	Heart - Left Ventricle	1075.5594512321236	5.060761951589084	2.0879215606706136e-7	Target_LV 203	0.00242539113499829	-0.349186382552809	Source_VGF_Target_LV 203_Adipose - Visceral (Omentum)_Heart - Left Ventricle	Source_VGF_Target_LV 203_Heart - Left Ventricle_Adipose - Visceral (Omentum)
Source_VGF	Adipose - Visceral (Omentum)	Heart - Left Ventricle	1075.5594512321236	5.060761951589084	2.0879215606706136e-7	Target_LV 206	0	0.537208052003331	Source_VGF_Target_LV 206_Adipose - Visceral (Omentum)_Heart - Left Ventricle	Source_VGF_Target_LV 206_Heart - Left Ventricle_Adipose - Visceral (Omentum)
Source_VGF	Adipose - Visceral (Omentum)	Heart - Left Ventricle	1075.5594512321236	5.060761951589084	2.0879215606706136e-7	Target_LV 212	0.0014877192683671	-0.353672619775257	Source_VGF_Target_LV 212_Adipose - Visceral (Omentum)_Heart - Left Ventricle	Source_VGF_Target_LV 212_Heart - Left Ventricle_Adipose - Visceral (Omentum)
Source_VGF	Adipose - Visceral (Omentum)	Heart - Left Ventricle	1075.5594512321236	5.060761951589084	2.0879215606706136e-7	Target_LV 231	0	0.493566955960673	Source_VGF_Target_LV 231_Adipose - Visceral (Omentum)_Heart - Left Ventricle	Source_VGF_Target_LV 231_Heart - Left Ventricle_Adipose - Visceral (Omentum)
Source_VGF	Adipose - Visceral (Omentum)	Heart - Left Ventricle	1075.5594512321236	5.060761951589084	2.0879215606706136e-7	Target_LV 249	0	-0.485146248086604	Source_VGF_Target_LV 249_Adipose - Visceral (Omentum)_Heart - Left Ventricle	Source_VGF_Target_LV 249_Heart - Left Ventricle_Adipose - Visceral (Omentum)
Source_VGF	Adipose - Visceral (Omentum)	Heart - Left Ventricle	1075.5594512321236	5.060761951589084	2.0879215606706136e-7	Target_LV 26	3.9949879906364e-4	0.365404962396877	Source_VGF_Target_LV 26_Adipose - Visceral (Omentum)_Heart - Left Ventricle	Source_VGF_Target_LV 26_Heart - Left Ventricle_Adipose - Visceral (Omentum)
Source_VGF	Adipose - Visceral (Omentum)	Heart - Left Ventricle	1075.5594512321236	5.060761951589084	2.0879215606706136e-7	Target_LV 275	5.08196762216695e-5	-0.382901646294815	Source_VGF_Target_LV 275_Adipose - Visceral (Omentum)_Heart - Left Ventricle	Source_VGF_Target_LV 275_Heart - Left Ventricle_Adipose - Visceral (Omentum)
Source_VGF	Adipose - Visceral (Omentum)	Heart - Left Ventricle	1075.5594512321236	5.060761951589084	2.0879215606706136e-7	Target_LV 288	2.05769472572115e-7	0.425149317142015	Source_VGF_Target_LV 288_Adipose - Visceral (Omentum)_Heart - Left Ventricle	Source_VGF_Target_LV 288_Heart - Left Ventricle_Adipose - Visceral (Omentum)
Source_VGF	Adipose - Visceral (Omentum)	Heart - Left Ventricle	1075.5594512321236	5.060761951589084	2.0879215606706136e-7	Target_LV 29	0.00122221707130876	0.355457398164197	Source_VGF_Target_LV 29_Adipose - Visceral (Omentum)_Heart - Left Ventricle	Source_VGF_Target_LV 29_Heart - Left Ventricle_Adipose - Visceral (Omentum)
Source_VGF	Adipose - Visceral (Omentum)	Heart - Left Ventricle	1075.5594512321236	5.060761951589084	2.0879215606706136e-7	Target_LV 291	0	-0.566932216685572	Source_VGF_Target_LV 291_Adipose - Visceral (Omentum)_Heart - Left Ventricle	Source_VGF_Target_LV 291_Heart - Left Ventricle_Adipose - Visceral (Omentum)
Source_VGF	Adipose - Visceral (Omentum)	Heart - Left Ventricle	1075.5594512321236	5.060761951589084	2.0879215606706136e-7	Target_LV 294	1.53506419207083e-5	0.392602520819266	Source_VGF_Target_LV 294_Adipose - Visceral (Omentum)_Heart - Left Ventricle	Source_VGF_Target_LV 294_Heart - Left Ventricle_Adipose - Visceral (Omentum)
Source_VGF	Adipose - Visceral (Omentum)	Heart - Left Ventricle	1075.5594512321236	5.060761951589084	2.0879215606706136e-7	Target_LV 303	1.65094111714836e-8	-0.442690028755358	Source_VGF_Target_LV 303_Adipose - Visceral (Omentum)_Heart - Left Ventricle	Source_VGF_Target_LV 303_Heart - Left Ventricle_Adipose - Visceral (Omentum)
Source_VGF	Adipose - Visceral (Omentum)	Heart - Left Ventricle	1075.5594512321236	5.060761951589084	2.0879215606706136e-7	Target_LV 309	9.39483595057133e-5	0.377795879619333	Source_VGF_Target_LV 309_Adipose - Visceral (Omentum)_Heart - Left Ventricle	Source_VGF_Target_LV 309_Heart - Left Ventricle_Adipose - Visceral (Omentum)
Source_VGF	Adipose - Visceral (Omentum)	Heart - Left Ventricle	1075.5594512321236	5.060761951589084	2.0879215606706136e-7	Target_LV 315	0	-0.545803536083091	Source_VGF_Target_LV 315_Adipose - Visceral (Omentum)_Heart - Left Ventricle	Source_VGF_Target_LV 315_Heart - Left Ventricle_Adipose - Visceral (Omentum)
Source_VGF	Adipose - Visceral (Omentum)	Heart - Left Ventricle	1075.5594512321236	5.060761951589084	2.0879215606706136e-7	Target_LV 323	1.72968383043148e-5	-0.391649335113409	Source_VGF_Target_LV 323_Adipose - Visceral (Omentum)_Heart - Left Ventricle	Source_VGF_Target_LV 323_Heart - Left Ventricle_Adipose - Visceral (Omentum)
Source_VGF	Adipose - Visceral (Omentum)	Heart - Left Ventricle	1075.5594512321236	5.060761951589084	2.0879215606706136e-7	Target_LV 331	1.7561323856618e-4	0.372505330427092	Source_VGF_Target_LV 331_Adipose - Visceral (Omentum)_Heart - Left Ventricle	Source_VGF_Target_LV 331_Heart - Left Ventricle_Adipose - Visceral (Omentum)
Source_VGF	Adipose - Visceral (Omentum)	Heart - Left Ventricle	1075.5594512321236	5.060761951589084	2.0879215606706136e-7	Target_LV 333	0	-0.515272361168742	Source_VGF_Target_LV 333_Adipose - Visceral (Omentum)_Heart - Left Ventricle	Source_VGF_Target_LV 333_Heart - Left Ventricle_Adipose - Visceral (Omentum)
Source_VGF	Adipose - Visceral (Omentum)	Heart - Left Ventricle	1075.5594512321236	5.060761951589084	2.0879215606706136e-7	Target_LV 339	7.79026474480027e-5	-0.379361503072894	Source_VGF_Target_LV 339_Adipose - Visceral (Omentum)_Heart - Left Ventricle	Source_VGF_Target_LV 339_Heart - Left Ventricle_Adipose - Visceral (Omentum)
Source_VGF	Adipose - Visceral (Omentum)	Heart - Left Ventricle	1075.5594512321236	5.060761951589084	2.0879215606706136e-7	Target_LV 358	3.68052199051228e-6	-0.403775909576147	Source_VGF_Target_LV 358_Adipose - Visceral (Omentum)_Heart - Left Ventricle	Source_VGF_Target_LV 358_Heart - Left Ventricle_Adipose - Visceral (Omentum)
Source_VGF	Adipose - Visceral (Omentum)	Heart - Left Ventricle	1075.5594512321236	5.060761951589084	2.0879215606706136e-7	Target_LV 372	3.50011480176882e-5	0.385957659375988	Source_VGF_Target_LV 372_Adipose - Visceral (Omentum)_Heart - Left Ventricle	Source_VGF_Target_LV 372_Heart - Left Ventricle_Adipose - Visceral (Omentum)
Source_VGF	Adipose - Visceral (Omentum)	Heart - Left Ventricle	1075.5594512321236	5.060761951589084	2.0879215606706136e-7	Target_LV 391	2.6319351142944904e-9	-0.454679414894226	Source_VGF_Target_LV 391_Adipose - Visceral (Omentum)_Heart - Left Ventricle	Source_VGF_Target_LV 391_Heart - Left Ventricle_Adipose - Visceral (Omentum)
Source_VGF	Adipose - Visceral (Omentum)	Heart - Left Ventricle	1075.5594512321236	5.060761951589084	2.0879215606706136e-7	Target_LV 395	0	-0.612921427288718	Source_VGF_Target_LV 395_Adipose - Visceral (Omentum)_Heart - Left Ventricle	Source_VGF_Target_LV 395_Heart - Left Ventricle_Adipose - Visceral (Omentum)
Source_VGF	Adipose - Visceral (Omentum)	Heart - Left Ventricle	1075.5594512321236	5.060761951589084	2.0879215606706136e-7	Target_LV 410	3.663353399228e-4	0.366161822071493	Source_VGF_Target_LV 410_Adipose - Visceral (Omentum)_Heart - Left Ventricle	Source_VGF_Target_LV 410_Heart - Left Ventricle_Adipose - Visceral (Omentum)
Source_VGF	Adipose - Visceral (Omentum)	Heart - Left Ventricle	1075.5594512321236	5.060761951589084	2.0879215606706136e-7	Target_LV 412	8.47004573145682e-8	0.431425381810085	Source_VGF_Target_LV 412_Adipose - Visceral (Omentum)_Heart - Left Ventricle	Source_VGF_Target_LV 412_Heart - Left Ventricle_Adipose - Visceral (Omentum)
Source_VGF	Adipose - Visceral (Omentum)	Heart - Left Ventricle	1075.5594512321236	5.060761951589084	2.0879215606706136e-7	Target_LV 425	0	-0.600999088272038	Source_VGF_Target_LV 425_Adipose - Visceral (Omentum)_Heart - Left Ventricle	Source_VGF_Target_LV 425_Heart - Left Ventricle_Adipose - Visceral (Omentum)
Source_VGF	Adipose - Visceral (Omentum)	Heart - Left Ventricle	1075.5594512321236	5.060761951589084	2.0879215606706136e-7	Target_LV 430	0	0.507665219996333	Source_VGF_Target_LV 430_Adipose - Visceral (Omentum)_Heart - Left Ventricle	Source_VGF_Target_LV 430_Heart - Left Ventricle_Adipose - Visceral (Omentum)
Source_VGF	Adipose - Visceral (Omentum)	Heart - Left Ventricle	1075.5594512321236	5.060761951589084	2.0879215606706136e-7	Target_LV 435	0	-0.546877317669283	Source_VGF_Target_LV 435_Adipose - Visceral (Omentum)_Heart - Left Ventricle	Source_VGF_Target_LV 435_Heart - Left Ventricle_Adipose - Visceral (Omentum)
Source_VGF	Adipose - Visceral (Omentum)	Heart - Left Ventricle	1075.5594512321236	5.060761951589084	2.0879215606706136e-7	Target_LV 446	0.00334461863961533	0.346197743132026	Source_VGF_Target_LV 446_Adipose - Visceral (Omentum)_Heart - Left Ventricle	Source_VGF_Target_LV 446_Heart - Left Ventricle_Adipose - Visceral (Omentum)
Source_VGF	Adipose - Visceral (Omentum)	Heart - Left Ventricle	1075.5594512321236	5.060761951589084	2.0879215606706136e-7	Target_LV 449	0.00109607894902108	0.356441623179422	Source_VGF_Target_LV 449_Adipose - Visceral (Omentum)_Heart - Left Ventricle	Source_VGF_Target_LV 449_Heart - Left Ventricle_Adipose - Visceral (Omentum)
Source_VGF	Adipose - Visceral (Omentum)	Heart - Left Ventricle	1075.5594512321236	5.060761951589084	2.0879215606706136e-7	Target_LV 475	1.42619778507047e-5	-0.393188417299756	Source_VGF_Target_LV 475_Adipose - Visceral (Omentum)_Heart - Left Ventricle	Source_VGF_Target_LV 475_Heart - Left Ventricle_Adipose - Visceral (Omentum)
Source_VGF	Adipose - Visceral (Omentum)	Heart - Left Ventricle	1075.5594512321236	5.060761951589084	2.0879215606706136e-7	Target_LV 489	2.39266828572227e-9	-0.455303827114201	Source_VGF_Target_LV 489_Adipose - Visceral (Omentum)_Heart - Left Ventricle	Source_VGF_Target_LV 489_Heart - Left Ventricle_Adipose - Visceral (Omentum)
Source_VGF	Adipose - Visceral (Omentum)	Heart - Left Ventricle	1075.5594512321236	5.060761951589084	2.0879215606706136e-7	Target_LV 495	2.39266828572227e-10	0.471647227080169	Source_VGF_Target_LV 495_Adipose - Visceral (Omentum)_Heart - Left Ventricle	Source_VGF_Target_LV 495_Heart - Left Ventricle_Adipose - Visceral (Omentum)
Source_VGF	Adipose - Visceral (Omentum)	Heart - Left Ventricle	1075.5594512321236	5.060761951589084	2.0879215606706136e-7	Target_LV 498	0.00154621617968376	-0.353321159468464	Source_VGF_Target_LV 498_Adipose - Visceral (Omentum)_Heart - Left Ventricle	Source_VGF_Target_LV 498_Heart - Left Ventricle_Adipose - Visceral (Omentum)
Source_VGF	Adipose - Visceral (Omentum)	Heart - Left Ventricle	1075.5594512321236	5.060761951589084	2.0879215606706136e-7	Target_LV 51	0	0.645273230689689	Source_VGF_Target_LV 51_Adipose - Visceral (Omentum)_Heart - Left Ventricle	Source_VGF_Target_LV 51_Heart - Left Ventricle_Adipose - Visceral (Omentum)
Source_VGF	Adipose - Visceral (Omentum)	Heart - Left Ventricle	1075.5594512321236	5.060761951589084	2.0879215606706136e-7	Target_LV 511	0	0.523930352946923	Source_VGF_Target_LV 511_Adipose - Visceral (Omentum)_Heart - Left Ventricle	Source_VGF_Target_LV 511_Heart - Left Ventricle_Adipose - Visceral (Omentum)
Source_VGF	Adipose - Visceral (Omentum)	Heart - Left Ventricle	1075.5594512321236	5.060761951589084	2.0879215606706136e-7	Target_LV 513	2.708612954847e-4	-0.368783556281308	Source_VGF_Target_LV 513_Adipose - Visceral (Omentum)_Heart - Left Ventricle	Source_VGF_Target_LV 513_Heart - Left Ventricle_Adipose - Visceral (Omentum)
Source_VGF	Adipose - Visceral (Omentum)	Heart - Left Ventricle	1075.5594512321236	5.060761951589084	2.0879215606706136e-7	Target_LV 528	0	0.571547067621754	Source_VGF_Target_LV 528_Adipose - Visceral (Omentum)_Heart - Left Ventricle	Source_VGF_Target_LV 528_Heart - Left Ventricle_Adipose - Visceral (Omentum)
Source_VGF	Adipose - Visceral (Omentum)	Heart - Left Ventricle	1075.5594512321236	5.060761951589084	2.0879215606706136e-7	Target_LV 532	0	-0.571925062553538	Source_VGF_Target_LV 532_Adipose - Visceral (Omentum)_Heart - Left Ventricle	Source_VGF_Target_LV 532_Heart - Left Ventricle_Adipose - Visceral (Omentum)
Source_VGF	Adipose - Visceral (Omentum)	Heart - Left Ventricle	1075.5594512321236	5.060761951589084	2.0879215606706136e-7	Target_LV 54	5.70952862348761e-5	0.38194090306599	Source_VGF_Target_LV 54_Adipose - Visceral (Omentum)_Heart - Left Ventricle	Source_VGF_Target_LV 54_Heart - Left Ventricle_Adipose - Visceral (Omentum)
Source_VGF	Adipose - Visceral (Omentum)	Heart - Left Ventricle	1075.5594512321236	5.060761951589084	2.0879215606706136e-7	Target_LV 540	0	-0.526535355226278	Source_VGF_Target_LV 540_Adipose - Visceral (Omentum)_Heart - Left Ventricle	Source_VGF_Target_LV 540_Heart - Left Ventricle_Adipose - Visceral (Omentum)
Source_VGF	Adipose - Visceral (Omentum)	Heart - Left Ventricle	1075.5594512321236	5.060761951589084	2.0879215606706136e-7	Target_LV 543	6.46020437145012e-8	0.433332209693445	Source_VGF_Target_LV 543_Adipose - Visceral (Omentum)_Heart - Left Ventricle	Source_VGF_Target_LV 543_Heart - Left Ventricle_Adipose - Visceral (Omentum)
Source_VGF	Adipose - Visceral (Omentum)	Heart - Left Ventricle	1075.5594512321236	5.060761951589084	2.0879215606706136e-7	Target_LV 559	2.7811837802871e-4	-0.368554918741738	Source_VGF_Target_LV 559_Adipose - Visceral (Omentum)_Heart - Left Ventricle	Source_VGF_Target_LV 559_Heart - Left Ventricle_Adipose - Visceral (Omentum)
Source_VGF	Adipose - Visceral (Omentum)	Heart - Left Ventricle	1075.5594512321236	5.060761951589084	2.0879215606706136e-7	Target_LV 572	9.57067314288906e-10	0.460955509282687	Source_VGF_Target_LV 572_Adipose - Visceral (Omentum)_Heart - Left Ventricle	Source_VGF_Target_LV 572_Heart - Left Ventricle_Adipose - Visceral (Omentum)
Source_VGF	Adipose - Visceral (Omentum)	Heart - Left Ventricle	1075.5594512321236	5.060761951589084	2.0879215606706136e-7	Target_LV 586	1.7348819022822e-4	-0.372609209651846	Source_VGF_Target_LV 586_Adipose - Visceral (Omentum)_Heart - Left Ventricle	Source_VGF_Target_LV 586_Heart - Left Ventricle_Adipose - Visceral (Omentum)
Source_VGF	Adipose - Visceral (Omentum)	Heart - Left Ventricle	1075.5594512321236	5.060761951589084	2.0879215606706136e-7	Target_LV 590	1.19633414286113e-10	0.474658090295993	Source_VGF_Target_LV 590_Adipose - Visceral (Omentum)_Heart - Left Ventricle	Source_VGF_Target_LV 590_Heart - Left Ventricle_Adipose - Visceral (Omentum)
Source_VGF	Adipose - Visceral (Omentum)	Heart - Left Ventricle	1075.5594512321236	5.060761951589084	2.0879215606706136e-7	Target_LV 613	3.63314715845497e-5	-0.385653375761286	Source_VGF_Target_LV 613_Adipose - Visceral (Omentum)_Heart - Left Ventricle	Source_VGF_Target_LV 613_Heart - Left Ventricle_Adipose - Visceral (Omentum)
Source_VGF	Adipose - Visceral (Omentum)	Heart - Left Ventricle	1075.5594512321236	5.060761951589084	2.0879215606706136e-7	Target_LV 639	0	-0.482002710369822	Source_VGF_Target_LV 639_Adipose - Visceral (Omentum)_Heart - Left Ventricle	Source_VGF_Target_LV 639_Heart - Left Ventricle_Adipose - Visceral (Omentum)
Source_VGF	Adipose - Visceral (Omentum)	Heart - Left Ventricle	1075.5594512321236	5.060761951589084	2.0879215606706136e-7	Target_LV 646	2.39266828572227e-10	0.470642705921551	Source_VGF_Target_LV 646_Adipose - Visceral (Omentum)_Heart - Left Ventricle	Source_VGF_Target_LV 646_Heart - Left Ventricle_Adipose - Visceral (Omentum)
Source_VGF	Adipose - Visceral (Omentum)	Heart - Left Ventricle	1075.5594512321236	5.060761951589084	2.0879215606706136e-7	Target_LV 656	1.24561114620558e-5	-0.394263687433927	Source_VGF_Target_LV 656_Adipose - Visceral (Omentum)_Heart - Left Ventricle	Source_VGF_Target_LV 656_Heart - Left Ventricle_Adipose - Visceral (Omentum)
Source_VGF	Adipose - Visceral (Omentum)	Heart - Left Ventricle	1075.5594512321236	5.060761951589084	2.0879215606706136e-7	Target_LV 66	0	0.544105593252368	Source_VGF_Target_LV 66_Adipose - Visceral (Omentum)_Heart - Left Ventricle	Source_VGF_Target_LV 66_Heart - Left Ventricle_Adipose - Visceral (Omentum)
Source_VGF	Adipose - Visceral (Omentum)	Heart - Left Ventricle	1075.5594512321236	5.060761951589084	2.0879215606706136e-7	Target_LV 675	0	0.491104923868685	Source_VGF_Target_LV 675_Adipose - Visceral (Omentum)_Heart - Left Ventricle	Source_VGF_Target_LV 675_Heart - Left Ventricle_Adipose - Visceral (Omentum)
Source_VGF	Adipose - Visceral (Omentum)	Heart - Left Ventricle	1075.5594512321236	5.060761951589084	2.0879215606706136e-7	Target_LV 688	3.51722238001173e-8	-0.437516557284351	Source_VGF_Target_LV 688_Adipose - Visceral (Omentum)_Heart - Left Ventricle	Source_VGF_Target_LV 688_Heart - Left Ventricle_Adipose - Visceral (Omentum)
Source_VGF	Adipose - Visceral (Omentum)	Heart - Left Ventricle	1075.5594512321236	5.060761951589084	2.0879215606706136e-7	Target_LV 87	1.03363269943202e-7	0.430031044178062	Source_VGF_Target_LV 87_Adipose - Visceral (Omentum)_Heart - Left Ventricle	Source_VGF_Target_LV 87_Heart - Left Ventricle_Adipose - Visceral (Omentum)
Source_PIBF1	Adipose - Visceral (Omentum)	Heart - Left Ventricle	1064.6771033644382	5.002491642115462	2.829701821225017e-7	Target_1,REACTOME_TCA_CYCLE_AND_RESPIRATORY_ELECTRON_TRANSPORT	3.0208394174557e-4	-0.367838991057971	Source_PIBF1_Target_1,REACTOME_TCA_CYCLE_AND_RESPIRATORY_ELECTRON_TRANSPORT_Adipose - Visceral (Omentum)_Heart - Left Ventricle	Source_PIBF1_Target_1,REACTOME_TCA_CYCLE_AND_RESPIRATORY_ELECTRON_TRANSPORT_Heart - Left Ventricle_Adipose - Visceral (Omentum)
Source_PIBF1	Adipose - Visceral (Omentum)	Heart - Left Ventricle	1064.6771033644382	5.002491642115462	2.829701821225017e-7	Target_101,DMAP_ERY2	4.06753608572785e-9	-0.452131407372627	Source_PIBF1_Target_101,DMAP_ERY2_Adipose - Visceral (Omentum)_Heart - Left Ventricle	Source_PIBF1_Target_101,DMAP_ERY2_Heart - Left Ventricle_Adipose - Visceral (Omentum)
Source_PIBF1	Adipose - Visceral (Omentum)	Heart - Left Ventricle	1064.6771033644382	5.002491642115462	2.829701821225017e-7	Target_103,KEGG_LEISHMANIA_INFECTION	0	0.483767853973176	Source_PIBF1_Target_103,KEGG_LEISHMANIA_INFECTION_Adipose - Visceral (Omentum)_Heart - Left Ventricle	Source_PIBF1_Target_103,KEGG_LEISHMANIA_INFECTION_Heart - Left Ventricle_Adipose - Visceral (Omentum)
Source_PIBF1	Adipose - Visceral (Omentum)	Heart - Left Ventricle	1064.6771033644382	5.002491642115462	2.829701821225017e-7	Target_104,SVM Eosinophils	5.024603400016761e-9	0.450544497193647	Source_PIBF1_Target_104,SVM Eosinophils_Adipose - Visceral (Omentum)_Heart - Left Ventricle	Source_PIBF1_Target_104,SVM Eosinophils_Heart - Left Ventricle_Adipose - Visceral (Omentum)
Source_PIBF1	Adipose - Visceral (Omentum)	Heart - Left Ventricle	1064.6771033644382	5.002491642115462	2.829701821225017e-7	Target_11,MIPS_RIBOSOME_CYTOPLASMIC	0	0.479393173723846	Source_PIBF1_Target_11,MIPS_RIBOSOME_CYTOPLASMIC_Adipose - Visceral (Omentum)_Heart - Left Ventricle	Source_PIBF1_Target_11,MIPS_RIBOSOME_CYTOPLASMIC_Heart - Left Ventricle_Adipose - Visceral (Omentum)
Source_PIBF1	Adipose - Visceral (Omentum)	Heart - Left Ventricle	1064.6771033644382	5.002491642115462	2.829701821225017e-7	Target_111,REACTOME_DEVELOPMENTAL_BIOLOGY	1.4356009714333601e-9	-0.458632576661171	Source_PIBF1_Target_111,REACTOME_DEVELOPMENTAL_BIOLOGY_Adipose - Visceral (Omentum)_Heart - Left Ventricle	Source_PIBF1_Target_111,REACTOME_DEVELOPMENTAL_BIOLOGY_Heart - Left Ventricle_Adipose - Visceral (Omentum)
Source_PIBF1	Adipose - Visceral (Omentum)	Heart - Left Ventricle	1064.6771033644382	5.002491642115462	2.829701821225017e-7	Target_124,REACTOME_DNA_REPAIR	1.13053576500377e-6	-0.412706776359429	Source_PIBF1_Target_124,REACTOME_DNA_REPAIR_Adipose - Visceral (Omentum)_Heart - Left Ventricle	Source_PIBF1_Target_124,REACTOME_DNA_REPAIR_Heart - Left Ventricle_Adipose - Visceral (Omentum)
Source_PIBF1	Adipose - Visceral (Omentum)	Heart - Left Ventricle	1064.6771033644382	5.002491642115462	2.829701821225017e-7	Target_130,SVM Neutrophils	3.737254548235e-4	0.365987569847648	Source_PIBF1_Target_130,SVM Neutrophils_Adipose - Visceral (Omentum)_Heart - Left Ventricle	Source_PIBF1_Target_130,SVM Neutrophils_Heart - Left Ventricle_Adipose - Visceral (Omentum)
Source_PIBF1	Adipose - Visceral (Omentum)	Heart - Left Ventricle	1064.6771033644382	5.002491642115462	2.829701821225017e-7	Target_131,KEGG_UBIQUITIN_MEDIATED_PROTEOLYSIS	0	0.528256948743004	Source_PIBF1_Target_131,KEGG_UBIQUITIN_MEDIATED_PROTEOLYSIS_Adipose - Visceral (Omentum)_Heart - Left Ventricle	Source_PIBF1_Target_131,KEGG_UBIQUITIN_MEDIATED_PROTEOLYSIS_Heart - Left Ventricle_Adipose - Visceral (Omentum)
Source_PIBF1	Adipose - Visceral (Omentum)	Heart - Left Ventricle	1064.6771033644382	5.002491642115462	2.829701821225017e-7	Target_132,REACTOME_ADAPTIVE_IMMUNE_SYSTEM	0	-0.496979943991204	Source_PIBF1_Target_132,REACTOME_ADAPTIVE_IMMUNE_SYSTEM_Adipose - Visceral (Omentum)_Heart - Left Ventricle	Source_PIBF1_Target_132,REACTOME_ADAPTIVE_IMMUNE_SYSTEM_Heart - Left Ventricle_Adipose - Visceral (Omentum)
Source_PIBF1	Adipose - Visceral (Omentum)	Heart - Left Ventricle	1064.6771033644382	5.002491642115462	2.829701821225017e-7	Target_133,REACTOME_NEURONAL_SYSTEM	9.03232277860155e-7	-0.414374613050882	Source_PIBF1_Target_133,REACTOME_NEURONAL_SYSTEM_Adipose - Visceral (Omentum)_Heart - Left Ventricle	Source_PIBF1_Target_133,REACTOME_NEURONAL_SYSTEM_Heart - Left Ventricle_Adipose - Visceral (Omentum)
Source_PIBF1	Adipose - Visceral (Omentum)	Heart - Left Ventricle	1064.6771033644382	5.002491642115462	2.829701821225017e-7	Target_138,REACTOME_DEVELOPMENTAL_BIOLOGY	5.26387022858898e-8	0.434749677873098	Source_PIBF1_Target_138,REACTOME_DEVELOPMENTAL_BIOLOGY_Adipose - Visceral (Omentum)_Heart - Left Ventricle	Source_PIBF1_Target_138,REACTOME_DEVELOPMENTAL_BIOLOGY_Heart - Left Ventricle_Adipose - Visceral (Omentum)
Source_PIBF1	Adipose - Visceral (Omentum)	Heart - Left Ventricle	1064.6771033644382	5.002491642115462	2.829701821225017e-7	Target_14,REACTOME_GASTRIN_CREB_SIGNALLING_PATHWAY_VIA_PKC_AND_MAPK	0.00359114566120033	-0.345532080824929	Source_PIBF1_Target_14,REACTOME_GASTRIN_CREB_SIGNALLING_PATHWAY_VIA_PKC_AND_MAPK_Adipose - Visceral (Omentum)_Heart - Left Ventricle	Source_PIBF1_Target_14,REACTOME_GASTRIN_CREB_SIGNALLING_PATHWAY_VIA_PKC_AND_MAPK_Heart - Left Ventricle_Adipose - Visceral (Omentum)
Source_PIBF1	Adipose - Visceral (Omentum)	Heart - Left Ventricle	1064.6771033644382	5.002491642115462	2.829701821225017e-7	Target_141,REACTOME_GLYCOSAMINOGLYCAN_METABOLISM	0.00339704391589013	0.34605230251315	Source_PIBF1_Target_141,REACTOME_GLYCOSAMINOGLYCAN_METABOLISM_Adipose - Visceral (Omentum)_Heart - Left Ventricle	Source_PIBF1_Target_141,REACTOME_GLYCOSAMINOGLYCAN_METABOLISM_Heart - Left Ventricle_Adipose - Visceral (Omentum)
Source_PIBF1	Adipose - Visceral (Omentum)	Heart - Left Ventricle	1064.6771033644382	5.002491642115462	2.829701821225017e-7	Target_142,REACTOME_TRANSPORT_OF_GLUCOSE_AND_OTHER_SUGARS_BILE_SALTS_AND_ORGANIC_ACIDS_METAL_IONS_AND_AMINE_COMPOUNDS	1.8726038888083e-4	-0.371956763908547	Source_PIBF1_Target_142,REACTOME_TRANSPORT_OF_GLUCOSE_AND_OTHER_SUGARS_BILE_SALTS_AND_ORGANIC_ACIDS_METAL_IONS_AND_AMINE_COMPOUNDS_Adipose - Visceral (Omentum)_Heart - Left Ventricle	Source_PIBF1_Target_142,REACTOME_TRANSPORT_OF_GLUCOSE_AND_OTHER_SUGARS_BILE_SALTS_AND_ORGANIC_ACIDS_METAL_IONS_AND_AMINE_COMPOUNDS_Heart - Left Ventricle_Adipose - Visceral (Omentum)
Source_PIBF1	Adipose - Visceral (Omentum)	Heart - Left Ventricle	1064.6771033644382	5.002491642115462	2.829701821225017e-7	Target_143,REACTOME_CELL_CYCLE_MITOTIC	9.3337750559197e-5	0.377850539284859	Source_PIBF1_Target_143,REACTOME_CELL_CYCLE_MITOTIC_Adipose - Visceral (Omentum)_Heart - Left Ventricle	Source_PIBF1_Target_143,REACTOME_CELL_CYCLE_MITOTIC_Heart - Left Ventricle_Adipose - Visceral (Omentum)
Source_PIBF1	Adipose - Visceral (Omentum)	Heart - Left Ventricle	1064.6771033644382	5.002491642115462	2.829701821225017e-7	Target_150,IRIS_Monocyte-Day1	7.5605326993466e-4	0.359772241531398	Source_PIBF1_Target_150,IRIS_Monocyte-Day1_Adipose - Visceral (Omentum)_Heart - Left Ventricle	Source_PIBF1_Target_150,IRIS_Monocyte-Day1_Heart - Left Ventricle_Adipose - Visceral (Omentum)
Source_PIBF1	Adipose - Visceral (Omentum)	Heart - Left Ventricle	1064.6771033644382	5.002491642115462	2.829701821225017e-7	Target_155,KEGG_INSULIN_SIGNALING_PATHWAY	2.27253241109615e-5	-0.38945817421563	Source_PIBF1_Target_155,KEGG_INSULIN_SIGNALING_PATHWAY_Adipose - Visceral (Omentum)_Heart - Left Ventricle	Source_PIBF1_Target_155,KEGG_INSULIN_SIGNALING_PATHWAY_Heart - Left Ventricle_Adipose - Visceral (Omentum)
Source_PIBF1	Adipose - Visceral (Omentum)	Heart - Left Ventricle	1064.6771033644382	5.002491642115462	2.829701821225017e-7	Target_156,REACTOME_MUSCLE_CONTRACTION	2.8712019428667203e-9	-0.454288285472068	Source_PIBF1_Target_156,REACTOME_MUSCLE_CONTRACTION_Adipose - Visceral (Omentum)_Heart - Left Ventricle	Source_PIBF1_Target_156,REACTOME_MUSCLE_CONTRACTION_Heart - Left Ventricle_Adipose - Visceral (Omentum)
Source_PIBF1	Adipose - Visceral (Omentum)	Heart - Left Ventricle	1064.6771033644382	5.002491642115462	2.829701821225017e-7	Target_158,PID_P53DOWNSTREAMPATHWAY	4.74035440767295e-6	0.401826145905194	Source_PIBF1_Target_158,PID_P53DOWNSTREAMPATHWAY_Adipose - Visceral (Omentum)_Heart - Left Ventricle	Source_PIBF1_Target_158,PID_P53DOWNSTREAMPATHWAY_Heart - Left Ventricle_Adipose - Visceral (Omentum)
Source_PIBF1	Adipose - Visceral (Omentum)	Heart - Left Ventricle	1064.6771033644382	5.002491642115462	2.829701821225017e-7	Target_160,REACTOME_ANTIGEN_PROCESSING_UBIQUITINATION_PROTEASOME_DEGRADATION	7.178004857166801e-10	-0.463509239463455	Source_PIBF1_Target_160,REACTOME_ANTIGEN_PROCESSING_UBIQUITINATION_PROTEASOME_DEGRADATION_Adipose - Visceral (Omentum)_Heart - Left Ventricle	Source_PIBF1_Target_160,REACTOME_ANTIGEN_PROCESSING_UBIQUITINATION_PROTEASOME_DEGRADATION_Heart - Left Ventricle_Adipose - Visceral (Omentum)
Source_PIBF1	Adipose - Visceral (Omentum)	Heart - Left Ventricle	1064.6771033644382	5.002491642115462	2.829701821225017e-7	Target_161,KEGG_NEUROACTIVE_LIGAND_RECEPTOR_INTERACTION	0	0.504472100562642	Source_PIBF1_Target_161,KEGG_NEUROACTIVE_LIGAND_RECEPTOR_INTERACTION_Adipose - Visceral (Omentum)_Heart - Left Ventricle	Source_PIBF1_Target_161,KEGG_NEUROACTIVE_LIGAND_RECEPTOR_INTERACTION_Heart - Left Ventricle_Adipose - Visceral (Omentum)
Source_PIBF1	Adipose - Visceral (Omentum)	Heart - Left Ventricle	1064.6771033644382	5.002491642115462	2.829701821225017e-7	Target_165,REACTOME_GENERIC_TRANSCRIPTION_PATHWAY	8.61599849688588e-7	0.414725157778763	Source_PIBF1_Target_165,REACTOME_GENERIC_TRANSCRIPTION_PATHWAY_Adipose - Visceral (Omentum)_Heart - Left Ventricle	Source_PIBF1_Target_165,REACTOME_GENERIC_TRANSCRIPTION_PATHWAY_Heart - Left Ventricle_Adipose - Visceral (Omentum)
Source_PIBF1	Adipose - Visceral (Omentum)	Heart - Left Ventricle	1064.6771033644382	5.002491642115462	2.829701821225017e-7	Target_174,KEGG_DILATED_CARDIOMYOPATHY	3.0536500776579e-4	-0.36774529393841	Source_PIBF1_Target_174,KEGG_DILATED_CARDIOMYOPATHY_Adipose - Visceral (Omentum)_Heart - Left Ventricle	Source_PIBF1_Target_174,KEGG_DILATED_CARDIOMYOPATHY_Heart - Left Ventricle_Adipose - Visceral (Omentum)
Source_PIBF1	Adipose - Visceral (Omentum)	Heart - Left Ventricle	1064.6771033644382	5.002491642115462	2.829701821225017e-7	Target_175,KEGG_AXON_GUIDANCE	1.2681141914328e-8	-0.444494119625824	Source_PIBF1_Target_175,KEGG_AXON_GUIDANCE_Adipose - Visceral (Omentum)_Heart - Left Ventricle	Source_PIBF1_Target_175,KEGG_AXON_GUIDANCE_Heart - Left Ventricle_Adipose - Visceral (Omentum)
Source_PIBF1	Adipose - Visceral (Omentum)	Heart - Left Ventricle	1064.6771033644382	5.002491642115462	2.829701821225017e-7	Target_176,KEGG_HEMATOPOIETIC_CELL_LINEAGE	0.00174948770656558	0.352192671242464	Source_PIBF1_Target_176,KEGG_HEMATOPOIETIC_CELL_LINEAGE_Adipose - Visceral (Omentum)_Heart - Left Ventricle	Source_PIBF1_Target_176,KEGG_HEMATOPOIETIC_CELL_LINEAGE_Heart - Left Ventricle_Adipose - Visceral (Omentum)
Source_PIBF1	Adipose - Visceral (Omentum)	Heart - Left Ventricle	1064.6771033644382	5.002491642115462	2.829701821225017e-7	Target_184,IRIS_Monocyte-Day1	0	0.500451307218675	Source_PIBF1_Target_184,IRIS_Monocyte-Day1_Adipose - Visceral (Omentum)_Heart - Left Ventricle	Source_PIBF1_Target_184,IRIS_Monocyte-Day1_Heart - Left Ventricle_Adipose - Visceral (Omentum)
Source_PIBF1	Adipose - Visceral (Omentum)	Heart - Left Ventricle	1064.6771033644382	5.002491642115462	2.829701821225017e-7	Target_19,REACTOME_RECRUITMENT_OF_MITOTIC_CENTROSOME_PROTEINS_AND_COMPLEXES	0	-0.493597749442138	Source_PIBF1_Target_19,REACTOME_RECRUITMENT_OF_MITOTIC_CENTROSOME_PROTEINS_AND_COMPLEXES_Adipose - Visceral (Omentum)_Heart - Left Ventricle	Source_PIBF1_Target_19,REACTOME_RECRUITMENT_OF_MITOTIC_CENTROSOME_PROTEINS_AND_COMPLEXES_Heart - Left Ventricle_Adipose - Visceral (Omentum)
Source_PIBF1	Adipose - Visceral (Omentum)	Heart - Left Ventricle	1064.6771033644382	5.002491642115462	2.829701821225017e-7	Target_209,REACTOME_METABOLISM_OF_LIPIDS_AND_LIPOPROTEINS	0	-0.570869723813974	Source_PIBF1_Target_209,REACTOME_METABOLISM_OF_LIPIDS_AND_LIPOPROTEINS_Adipose - Visceral (Omentum)_Heart - Left Ventricle	Source_PIBF1_Target_209,REACTOME_METABOLISM_OF_LIPIDS_AND_LIPOPROTEINS_Heart - Left Ventricle_Adipose - Visceral (Omentum)
Source_PIBF1	Adipose - Visceral (Omentum)	Heart - Left Ventricle	1064.6771033644382	5.002491642115462	2.829701821225017e-7	Target_218,REACTOME_RNA_POL_II_TRANSCRIPTION	2.39266828572227e-10	0.470925895710761	Source_PIBF1_Target_218,REACTOME_RNA_POL_II_TRANSCRIPTION_Adipose - Visceral (Omentum)_Heart - Left Ventricle	Source_PIBF1_Target_218,REACTOME_RNA_POL_II_TRANSCRIPTION_Heart - Left Ventricle_Adipose - Visceral (Omentum)
Source_PIBF1	Adipose - Visceral (Omentum)	Heart - Left Ventricle	1064.6771033644382	5.002491642115462	2.829701821225017e-7	Target_224,REACTOME_GPCR_DOWNSTREAM_SIGNALING	0.00485078992653509	0.342700469664111	Source_PIBF1_Target_224,REACTOME_GPCR_DOWNSTREAM_SIGNALING_Adipose - Visceral (Omentum)_Heart - Left Ventricle	Source_PIBF1_Target_224,REACTOME_GPCR_DOWNSTREAM_SIGNALING_Heart - Left Ventricle_Adipose - Visceral (Omentum)
Source_PIBF1	Adipose - Visceral (Omentum)	Heart - Left Ventricle	1064.6771033644382	5.002491642115462	2.829701821225017e-7	Target_227,REACTOME_GENERIC_TRANSCRIPTION_PATHWAY	1.1018237455751e-6	0.412898622744813	Source_PIBF1_Target_227,REACTOME_GENERIC_TRANSCRIPTION_PATHWAY_Adipose - Visceral (Omentum)_Heart - Left Ventricle	Source_PIBF1_Target_227,REACTOME_GENERIC_TRANSCRIPTION_PATHWAY_Heart - Left Ventricle_Adipose - Visceral (Omentum)
Source_PIBF1	Adipose - Visceral (Omentum)	Heart - Left Ventricle	1064.6771033644382	5.002491642115462	2.829701821225017e-7	Target_23,MIPS_CEN_COMPLEX	0	-0.572544981994145	Source_PIBF1_Target_23,MIPS_CEN_COMPLEX_Adipose - Visceral (Omentum)_Heart - Left Ventricle	Source_PIBF1_Target_23,MIPS_CEN_COMPLEX_Heart - Left Ventricle_Adipose - Visceral (Omentum)
Source_PIBF1	Adipose - Visceral (Omentum)	Heart - Left Ventricle	1064.6771033644382	5.002491642115462	2.829701821225017e-7	Target_232,DMAP_ERY4	0	-0.545442345351969	Source_PIBF1_Target_232,DMAP_ERY4_Adipose - Visceral (Omentum)_Heart - Left Ventricle	Source_PIBF1_Target_232,DMAP_ERY4_Heart - Left Ventricle_Adipose - Visceral (Omentum)
Source_PIBF1	Adipose - Visceral (Omentum)	Heart - Left Ventricle	1064.6771033644382	5.002491642115462	2.829701821225017e-7	Target_234,REACTOME_GENERIC_TRANSCRIPTION_PATHWAY	3.5520931276078e-4	0.36643070435002	Source_PIBF1_Target_234,REACTOME_GENERIC_TRANSCRIPTION_PATHWAY_Adipose - Visceral (Omentum)_Heart - Left Ventricle	Source_PIBF1_Target_234,REACTOME_GENERIC_TRANSCRIPTION_PATHWAY_Heart - Left Ventricle_Adipose - Visceral (Omentum)
Source_PIBF1	Adipose - Visceral (Omentum)	Heart - Left Ventricle	1064.6771033644382	5.002491642115462	2.829701821225017e-7	Target_239,KEGG_WNT_SIGNALING_PATHWAY	0	0.502577222058738	Source_PIBF1_Target_239,KEGG_WNT_SIGNALING_PATHWAY_Adipose - Visceral (Omentum)_Heart - Left Ventricle	Source_PIBF1_Target_239,KEGG_WNT_SIGNALING_PATHWAY_Heart - Left Ventricle_Adipose - Visceral (Omentum)
Source_PIBF1	Adipose - Visceral (Omentum)	Heart - Left Ventricle	1064.6771033644382	5.002491642115462	2.829701821225017e-7	Target_245,REACTOME_CELL_CYCLE_MITOTIC	0	0.512419923035431	Source_PIBF1_Target_245,REACTOME_CELL_CYCLE_MITOTIC_Adipose - Visceral (Omentum)_Heart - Left Ventricle	Source_PIBF1_Target_245,REACTOME_CELL_CYCLE_MITOTIC_Heart - Left Ventricle_Adipose - Visceral (Omentum)
Source_PIBF1	Adipose - Visceral (Omentum)	Heart - Left Ventricle	1064.6771033644382	5.002491642115462	2.829701821225017e-7	Target_246,REACTOME_GLYCEROPHOSPHOLIPID_BIOSYNTHESIS	0	-0.613207695617686	Source_PIBF1_Target_246,REACTOME_GLYCEROPHOSPHOLIPID_BIOSYNTHESIS_Adipose - Visceral (Omentum)_Heart - Left Ventricle	Source_PIBF1_Target_246,REACTOME_GLYCEROPHOSPHOLIPID_BIOSYNTHESIS_Heart - Left Ventricle_Adipose - Visceral (Omentum)
Source_PIBF1	Adipose - Visceral (Omentum)	Heart - Left Ventricle	1064.6771033644382	5.002491642115462	2.829701821225017e-7	Target_253,IRIS_Monocyte-Day7	0.00242690916339217	0.349180594025334	Source_PIBF1_Target_253,IRIS_Monocyte-Day7_Adipose - Visceral (Omentum)_Heart - Left Ventricle	Source_PIBF1_Target_253,IRIS_Monocyte-Day7_Heart - Left Ventricle_Adipose - Visceral (Omentum)
Source_PIBF1	Adipose - Visceral (Omentum)	Heart - Left Ventricle	1064.6771033644382	5.002491642115462	2.829701821225017e-7	Target_261,REACTOME_METABOLISM_OF_LIPIDS_AND_LIPOPROTEINS	0	-0.492020056729642	Source_PIBF1_Target_261,REACTOME_METABOLISM_OF_LIPIDS_AND_LIPOPROTEINS_Adipose - Visceral (Omentum)_Heart - Left Ventricle	Source_PIBF1_Target_261,REACTOME_METABOLISM_OF_LIPIDS_AND_LIPOPROTEINS_Heart - Left Ventricle_Adipose - Visceral (Omentum)
Source_PIBF1	Adipose - Visceral (Omentum)	Heart - Left Ventricle	1064.6771033644382	5.002491642115462	2.829701821225017e-7	Target_263,REACTOME_METABOLISM_OF_PROTEINS	1.7109109550617e-4	0.372727890402796	Source_PIBF1_Target_263,REACTOME_METABOLISM_OF_PROTEINS_Adipose - Visceral (Omentum)_Heart - Left Ventricle	Source_PIBF1_Target_263,REACTOME_METABOLISM_OF_PROTEINS_Heart - Left Ventricle_Adipose - Visceral (Omentum)
Source_PIBF1	Adipose - Visceral (Omentum)	Heart - Left Ventricle	1064.6771033644382	5.002491642115462	2.829701821225017e-7	Target_267,SVM T cells gamma delta	0	-0.493321951448852	Source_PIBF1_Target_267,SVM T cells gamma delta_Adipose - Visceral (Omentum)_Heart - Left Ventricle	Source_PIBF1_Target_267,SVM T cells gamma delta_Heart - Left Ventricle_Adipose - Visceral (Omentum)
Source_PIBF1	Adipose - Visceral (Omentum)	Heart - Left Ventricle	1064.6771033644382	5.002491642115462	2.829701821225017e-7	Target_27,REACTOME_PHOSPHOLIPID_METABOLISM	0	0.602959145226305	Source_PIBF1_Target_27,REACTOME_PHOSPHOLIPID_METABOLISM_Adipose - Visceral (Omentum)_Heart - Left Ventricle	Source_PIBF1_Target_27,REACTOME_PHOSPHOLIPID_METABOLISM_Heart - Left Ventricle_Adipose - Visceral (Omentum)
Source_PIBF1	Adipose - Visceral (Omentum)	Heart - Left Ventricle	1064.6771033644382	5.002491642115462	2.829701821225017e-7	Target_278,SVM Mast cells activated	7.297638271452911e-9	0.448131342855617	Source_PIBF1_Target_278,SVM Mast cells activated_Adipose - Visceral (Omentum)_Heart - Left Ventricle	Source_PIBF1_Target_278,SVM Mast cells activated_Heart - Left Ventricle_Adipose - Visceral (Omentum)
Source_PIBF1	Adipose - Visceral (Omentum)	Heart - Left Ventricle	1064.6771033644382	5.002491642115462	2.829701821225017e-7	Target_281,DMAP_ERY3	5.024603400016761e-9	-0.450635560866187	Source_PIBF1_Target_281,DMAP_ERY3_Adipose - Visceral (Omentum)_Heart - Left Ventricle	Source_PIBF1_Target_281,DMAP_ERY3_Heart - Left Ventricle_Adipose - Visceral (Omentum)
Source_PIBF1	Adipose - Visceral (Omentum)	Heart - Left Ventricle	1064.6771033644382	5.002491642115462	2.829701821225017e-7	Target_287,REACTOME_MRNA_PROCESSING	5.981670714305661e-10	0.464373447644809	Source_PIBF1_Target_287,REACTOME_MRNA_PROCESSING_Adipose - Visceral (Omentum)_Heart - Left Ventricle	Source_PIBF1_Target_287,REACTOME_MRNA_PROCESSING_Heart - Left Ventricle_Adipose - Visceral (Omentum)
Source_PIBF1	Adipose - Visceral (Omentum)	Heart - Left Ventricle	1064.6771033644382	5.002491642115462	2.829701821225017e-7	Target_295,REACTOME_CYTOKINE_SIGNALING_IN_IMMUNE_SYSTEM	7.178004857166801e-10	0.462908835811932	Source_PIBF1_Target_295,REACTOME_CYTOKINE_SIGNALING_IN_IMMUNE_SYSTEM_Adipose - Visceral (Omentum)_Heart - Left Ventricle	Source_PIBF1_Target_295,REACTOME_CYTOKINE_SIGNALING_IN_IMMUNE_SYSTEM_Heart - Left Ventricle_Adipose - Visceral (Omentum)
Source_PIBF1	Adipose - Visceral (Omentum)	Heart - Left Ventricle	1064.6771033644382	5.002491642115462	2.829701821225017e-7	Target_297,REACTOME_METABOLISM_OF_PROTEINS	0.00189039206154518	0.351482660974327	Source_PIBF1_Target_297,REACTOME_METABOLISM_OF_PROTEINS_Adipose - Visceral (Omentum)_Heart - Left Ventricle	Source_PIBF1_Target_297,REACTOME_METABOLISM_OF_PROTEINS_Heart - Left Ventricle_Adipose - Visceral (Omentum)
Source_PIBF1	Adipose - Visceral (Omentum)	Heart - Left Ventricle	1064.6771033644382	5.002491642115462	2.829701821225017e-7	Target_30,IRIS_Neutrophil-Resting	0.00158325731668185	0.353105206233013	Source_PIBF1_Target_30,IRIS_Neutrophil-Resting_Adipose - Visceral (Omentum)_Heart - Left Ventricle	Source_PIBF1_Target_30,IRIS_Neutrophil-Resting_Heart - Left Ventricle_Adipose - Visceral (Omentum)
Source_PIBF1	Adipose - Visceral (Omentum)	Heart - Left Ventricle	1064.6771033644382	5.002491642115462	2.829701821225017e-7	Target_304,REACTOME_METABOLISM_OF_PROTEINS	0	-0.565646134905031	Source_PIBF1_Target_304,REACTOME_METABOLISM_OF_PROTEINS_Adipose - Visceral (Omentum)_Heart - Left Ventricle	Source_PIBF1_Target_304,REACTOME_METABOLISM_OF_PROTEINS_Heart - Left Ventricle_Adipose - Visceral (Omentum)
Source_PIBF1	Adipose - Visceral (Omentum)	Heart - Left Ventricle	1064.6771033644382	5.002491642115462	2.829701821225017e-7	Target_313,REACTOME_CYTOKINE_SIGNALING_IN_IMMUNE_SYSTEM	1.1710029637201e-4	0.375943669661438	Source_PIBF1_Target_313,REACTOME_CYTOKINE_SIGNALING_IN_IMMUNE_SYSTEM_Adipose - Visceral (Omentum)_Heart - Left Ventricle	Source_PIBF1_Target_313,REACTOME_CYTOKINE_SIGNALING_IN_IMMUNE_SYSTEM_Heart - Left Ventricle_Adipose - Visceral (Omentum)
Source_PIBF1	Adipose - Visceral (Omentum)	Heart - Left Ventricle	1064.6771033644382	5.002491642115462	2.829701821225017e-7	Target_317,REACTOME_GENERIC_TRANSCRIPTION_PATHWAY	0	0.477486964882229	Source_PIBF1_Target_317,REACTOME_GENERIC_TRANSCRIPTION_PATHWAY_Adipose - Visceral (Omentum)_Heart - Left Ventricle	Source_PIBF1_Target_317,REACTOME_GENERIC_TRANSCRIPTION_PATHWAY_Heart - Left Ventricle_Adipose - Visceral (Omentum)
Source_PIBF1	Adipose - Visceral (Omentum)	Heart - Left Ventricle	1064.6771033644382	5.002491642115462	2.829701821225017e-7	Target_325,KEGG_CELL_CYCLE	2.73769105252342e-6	0.406040029475084	Source_PIBF1_Target_325,KEGG_CELL_CYCLE_Adipose - Visceral (Omentum)_Heart - Left Ventricle	Source_PIBF1_Target_325,KEGG_CELL_CYCLE_Heart - Left Ventricle_Adipose - Visceral (Omentum)
Source_PIBF1	Adipose - Visceral (Omentum)	Heart - Left Ventricle	1064.6771033644382	5.002491642115462	2.829701821225017e-7	Target_327,REACTOME_CYTOKINE_SIGNALING_IN_IMMUNE_SYSTEM	0	0.534350778644965	Source_PIBF1_Target_327,REACTOME_CYTOKINE_SIGNALING_IN_IMMUNE_SYSTEM_Adipose - Visceral (Omentum)_Heart - Left Ventricle	Source_PIBF1_Target_327,REACTOME_CYTOKINE_SIGNALING_IN_IMMUNE_SYSTEM_Heart - Left Ventricle_Adipose - Visceral (Omentum)
Source_PIBF1	Adipose - Visceral (Omentum)	Heart - Left Ventricle	1064.6771033644382	5.002491642115462	2.829701821225017e-7	Target_328,REACTOME_NEURONAL_SYSTEM	0	-0.603493866614854	Source_PIBF1_Target_328,REACTOME_NEURONAL_SYSTEM_Adipose - Visceral (Omentum)_Heart - Left Ventricle	Source_PIBF1_Target_328,REACTOME_NEURONAL_SYSTEM_Heart - Left Ventricle_Adipose - Visceral (Omentum)
Source_PIBF1	Adipose - Visceral (Omentum)	Heart - Left Ventricle	1064.6771033644382	5.002491642115462	2.829701821225017e-7	Target_34,KEGG_AMINOACYL_TRNA_BIOSYNTHESIS	0	-0.521082099737247	Source_PIBF1_Target_34,KEGG_AMINOACYL_TRNA_BIOSYNTHESIS_Adipose - Visceral (Omentum)_Heart - Left Ventricle	Source_PIBF1_Target_34,KEGG_AMINOACYL_TRNA_BIOSYNTHESIS_Heart - Left Ventricle_Adipose - Visceral (Omentum)
Source_PIBF1	Adipose - Visceral (Omentum)	Heart - Left Ventricle	1064.6771033644382	5.002491642115462	2.829701821225017e-7	Target_342,REACTOME_GPCR_DOWNSTREAM_SIGNALING	1.36621359114741e-7	0.428063481245916	Source_PIBF1_Target_342,REACTOME_GPCR_DOWNSTREAM_SIGNALING_Adipose - Visceral (Omentum)_Heart - Left Ventricle	Source_PIBF1_Target_342,REACTOME_GPCR_DOWNSTREAM_SIGNALING_Heart - Left Ventricle_Adipose - Visceral (Omentum)
Source_PIBF1	Adipose - Visceral (Omentum)	Heart - Left Ventricle	1064.6771033644382	5.002491642115462	2.829701821225017e-7	Target_347,REACTOME_METABOLISM_OF_RNA	3.37110212780267e-5	-0.386263703051499	Source_PIBF1_Target_347,REACTOME_METABOLISM_OF_RNA_Adipose - Visceral (Omentum)_Heart - Left Ventricle	Source_PIBF1_Target_347,REACTOME_METABOLISM_OF_RNA_Heart - Left Ventricle_Adipose - Visceral (Omentum)
Source_PIBF1	Adipose - Visceral (Omentum)	Heart - Left Ventricle	1064.6771033644382	5.002491642115462	2.829701821225017e-7	Target_355,REACTOME_CLEAVAGE_OF_GROWING_TRANSCRIPT_IN_THE_TERMINATION_REGION_	0	0.605374699883603	Source_PIBF1_Target_355,REACTOME_CLEAVAGE_OF_GROWING_TRANSCRIPT_IN_THE_TERMINATION_REGION__Adipose - Visceral (Omentum)_Heart - Left Ventricle	Source_PIBF1_Target_355,REACTOME_CLEAVAGE_OF_GROWING_TRANSCRIPT_IN_THE_TERMINATION_REGION__Heart - Left Ventricle_Adipose - Visceral (Omentum)
Source_PIBF1	Adipose - Visceral (Omentum)	Heart - Left Ventricle	1064.6771033644382	5.002491642115462	2.829701821225017e-7	Target_361,KEGG_PYRIMIDINE_METABOLISM	0	0.492141295560558	Source_PIBF1_Target_361,KEGG_PYRIMIDINE_METABOLISM_Adipose - Visceral (Omentum)_Heart - Left Ventricle	Source_PIBF1_Target_361,KEGG_PYRIMIDINE_METABOLISM_Heart - Left Ventricle_Adipose - Visceral (Omentum)
Source_PIBF1	Adipose - Visceral (Omentum)	Heart - Left Ventricle	1064.6771033644382	5.002491642115462	2.829701821225017e-7	Target_364,IRIS_Neutrophil-Resting	4.12807059335663e-6	0.402893415230791	Source_PIBF1_Target_364,IRIS_Neutrophil-Resting_Adipose - Visceral (Omentum)_Heart - Left Ventricle	Source_PIBF1_Target_364,IRIS_Neutrophil-Resting_Heart - Left Ventricle_Adipose - Visceral (Omentum)
Source_PIBF1	Adipose - Visceral (Omentum)	Heart - Left Ventricle	1064.6771033644382	5.002491642115462	2.829701821225017e-7	Target_368,REACTOME_MRNA_PROCESSING	1.9466294565662e-4	-0.371625079262787	Source_PIBF1_Target_368,REACTOME_MRNA_PROCESSING_Adipose - Visceral (Omentum)_Heart - Left Ventricle	Source_PIBF1_Target_368,REACTOME_MRNA_PROCESSING_Heart - Left Ventricle_Adipose - Visceral (Omentum)
Source_PIBF1	Adipose - Visceral (Omentum)	Heart - Left Ventricle	1064.6771033644382	5.002491642115462	2.829701821225017e-7	Target_37,KEGG_ALLOGRAFT_REJECTION	4.888015538258e-4	0.363635339435923	Source_PIBF1_Target_37,KEGG_ALLOGRAFT_REJECTION_Adipose - Visceral (Omentum)_Heart - Left Ventricle	Source_PIBF1_Target_37,KEGG_ALLOGRAFT_REJECTION_Heart - Left Ventricle_Adipose - Visceral (Omentum)
Source_PIBF1	Adipose - Visceral (Omentum)	Heart - Left Ventricle	1064.6771033644382	5.002491642115462	2.829701821225017e-7	Target_376,IRIS_Monocyte-Day1	7.02708730504487e-5	-0.380219847065644	Source_PIBF1_Target_376,IRIS_Monocyte-Day1_Adipose - Visceral (Omentum)_Heart - Left Ventricle	Source_PIBF1_Target_376,IRIS_Monocyte-Day1_Heart - Left Ventricle_Adipose - Visceral (Omentum)
Source_PIBF1	Adipose - Visceral (Omentum)	Heart - Left Ventricle	1064.6771033644382	5.002491642115462	2.829701821225017e-7	Target_377,REACTOME_METABOLISM_OF_LIPIDS_AND_LIPOPROTEINS	7.8180436235975e-7	0.415443680819259	Source_PIBF1_Target_377,REACTOME_METABOLISM_OF_LIPIDS_AND_LIPOPROTEINS_Adipose - Visceral (Omentum)_Heart - Left Ventricle	Source_PIBF1_Target_377,REACTOME_METABOLISM_OF_LIPIDS_AND_LIPOPROTEINS_Heart - Left Ventricle_Adipose - Visceral (Omentum)
Source_PIBF1	Adipose - Visceral (Omentum)	Heart - Left Ventricle	1064.6771033644382	5.002491642115462	2.829701821225017e-7	Target_379,PID_BETACATENIN_NUC_PATHWAY	1.61026575629108e-7	-0.426896443124111	Source_PIBF1_Target_379,PID_BETACATENIN_NUC_PATHWAY_Adipose - Visceral (Omentum)_Heart - Left Ventricle	Source_PIBF1_Target_379,PID_BETACATENIN_NUC_PATHWAY_Heart - Left Ventricle_Adipose - Visceral (Omentum)
Source_PIBF1	Adipose - Visceral (Omentum)	Heart - Left Ventricle	1064.6771033644382	5.002491642115462	2.829701821225017e-7	Target_382,REACTOME_NEURONAL_SYSTEM	0	-0.496912556065793	Source_PIBF1_Target_382,REACTOME_NEURONAL_SYSTEM_Adipose - Visceral (Omentum)_Heart - Left Ventricle	Source_PIBF1_Target_382,REACTOME_NEURONAL_SYSTEM_Heart - Left Ventricle_Adipose - Visceral (Omentum)
Source_PIBF1	Adipose - Visceral (Omentum)	Heart - Left Ventricle	1064.6771033644382	5.002491642115462	2.829701821225017e-7	Target_388,REACTOME_ASPARAGINE_N_LINKED_GLYCOSYLATION	1.29204087429002e-8	-0.444350784321167	Source_PIBF1_Target_388,REACTOME_ASPARAGINE_N_LINKED_GLYCOSYLATION_Adipose - Visceral (Omentum)_Heart - Left Ventricle	Source_PIBF1_Target_388,REACTOME_ASPARAGINE_N_LINKED_GLYCOSYLATION_Heart - Left Ventricle_Adipose - Visceral (Omentum)
Source_PIBF1	Adipose - Visceral (Omentum)	Heart - Left Ventricle	1064.6771033644382	5.002491642115462	2.829701821225017e-7	Target_39,KEGG_INSULIN_SIGNALING_PATHWAY	3.88569329601296e-7	-0.420562931714804	Source_PIBF1_Target_39,KEGG_INSULIN_SIGNALING_PATHWAY_Adipose - Visceral (Omentum)_Heart - Left Ventricle	Source_PIBF1_Target_39,KEGG_INSULIN_SIGNALING_PATHWAY_Heart - Left Ventricle_Adipose - Visceral (Omentum)
Source_PIBF1	Adipose - Visceral (Omentum)	Heart - Left Ventricle	1064.6771033644382	5.002491642115462	2.829701821225017e-7	Target_400,REACTOME_DEVELOPMENTAL_BIOLOGY	5.31172359430343e-8	0.434683892842947	Source_PIBF1_Target_400,REACTOME_DEVELOPMENTAL_BIOLOGY_Adipose - Visceral (Omentum)_Heart - Left Ventricle	Source_PIBF1_Target_400,REACTOME_DEVELOPMENTAL_BIOLOGY_Heart - Left Ventricle_Adipose - Visceral (Omentum)
Source_PIBF1	Adipose - Visceral (Omentum)	Heart - Left Ventricle	1064.6771033644382	5.002491642115462	2.829701821225017e-7	Target_403,SVM Monocytes	1.180473144795e-4	0.375875715035051	Source_PIBF1_Target_403,SVM Monocytes_Adipose - Visceral (Omentum)_Heart - Left Ventricle	Source_PIBF1_Target_403,SVM Monocytes_Heart - Left Ventricle_Adipose - Visceral (Omentum)
Source_PIBF1	Adipose - Visceral (Omentum)	Heart - Left Ventricle	1064.6771033644382	5.002491642115462	2.829701821225017e-7	Target_404,KEGG_NATURAL_KILLER_CELL_MEDIATED_CYTOTOXICITY	6.69947120002234e-9	0.448751728606314	Source_PIBF1_Target_404,KEGG_NATURAL_KILLER_CELL_MEDIATED_CYTOTOXICITY_Adipose - Visceral (Omentum)_Heart - Left Ventricle	Source_PIBF1_Target_404,KEGG_NATURAL_KILLER_CELL_MEDIATED_CYTOTOXICITY_Heart - Left Ventricle_Adipose - Visceral (Omentum)
Source_PIBF1	Adipose - Visceral (Omentum)	Heart - Left Ventricle	1064.6771033644382	5.002491642115462	2.829701821225017e-7	Target_405,REACTOME_DEVELOPMENTAL_BIOLOGY	0.00121155893043001	-0.355536661743229	Source_PIBF1_Target_405,REACTOME_DEVELOPMENTAL_BIOLOGY_Adipose - Visceral (Omentum)_Heart - Left Ventricle	Source_PIBF1_Target_405,REACTOME_DEVELOPMENTAL_BIOLOGY_Heart - Left Ventricle_Adipose - Visceral (Omentum)
Source_PIBF1	Adipose - Visceral (Omentum)	Heart - Left Ventricle	1064.6771033644382	5.002491642115462	2.829701821225017e-7	Target_409,IRIS_Monocyte-Day0	0	0.481621482774977	Source_PIBF1_Target_409,IRIS_Monocyte-Day0_Adipose - Visceral (Omentum)_Heart - Left Ventricle	Source_PIBF1_Target_409,IRIS_Monocyte-Day0_Heart - Left Ventricle_Adipose - Visceral (Omentum)
Source_PIBF1	Adipose - Visceral (Omentum)	Heart - Left Ventricle	1064.6771033644382	5.002491642115462	2.829701821225017e-7	Target_41,KEGG_ARGININE_AND_PROLINE_METABOLISM	3.51243704344029e-7	-0.421296219230365	Source_PIBF1_Target_41,KEGG_ARGININE_AND_PROLINE_METABOLISM_Adipose - Visceral (Omentum)_Heart - Left Ventricle	Source_PIBF1_Target_41,KEGG_ARGININE_AND_PROLINE_METABOLISM_Heart - Left Ventricle_Adipose - Visceral (Omentum)
Source_PIBF1	Adipose - Visceral (Omentum)	Heart - Left Ventricle	1064.6771033644382	5.002491642115462	2.829701821225017e-7	Target_416,MIPS_SPLICEOSOME	0.00135720567358533	0.354507623072449	Source_PIBF1_Target_416,MIPS_SPLICEOSOME_Adipose - Visceral (Omentum)_Heart - Left Ventricle	Source_PIBF1_Target_416,MIPS_SPLICEOSOME_Heart - Left Ventricle_Adipose - Visceral (Omentum)
Source_PIBF1	Adipose - Visceral (Omentum)	Heart - Left Ventricle	1064.6771033644382	5.002491642115462	2.829701821225017e-7	Target_424,REACTOME_SIGNALLING_BY_NGF	0	-0.581744050434574	Source_PIBF1_Target_424,REACTOME_SIGNALLING_BY_NGF_Adipose - Visceral (Omentum)_Heart - Left Ventricle	Source_PIBF1_Target_424,REACTOME_SIGNALLING_BY_NGF_Heart - Left Ventricle_Adipose - Visceral (Omentum)
Source_PIBF1	Adipose - Visceral (Omentum)	Heart - Left Ventricle	1064.6771033644382	5.002491642115462	2.829701821225017e-7	Target_440,KEGG_MAPK_SIGNALING_PATHWAY	0.00153393700604143	-0.353393854507489	Source_PIBF1_Target_440,KEGG_MAPK_SIGNALING_PATHWAY_Adipose - Visceral (Omentum)_Heart - Left Ventricle	Source_PIBF1_Target_440,KEGG_MAPK_SIGNALING_PATHWAY_Heart - Left Ventricle_Adipose - Visceral (Omentum)
Source_PIBF1	Adipose - Visceral (Omentum)	Heart - Left Ventricle	1064.6771033644382	5.002491642115462	2.829701821225017e-7	Target_443,KEGG_CYTOKINE_CYTOKINE_RECEPTOR_INTERACTION	0.00370861071985251	-0.345230309872438	Source_PIBF1_Target_443,KEGG_CYTOKINE_CYTOKINE_RECEPTOR_INTERACTION_Adipose - Visceral (Omentum)_Heart - Left Ventricle	Source_PIBF1_Target_443,KEGG_CYTOKINE_CYTOKINE_RECEPTOR_INTERACTION_Heart - Left Ventricle_Adipose - Visceral (Omentum)
Source_PIBF1	Adipose - Visceral (Omentum)	Heart - Left Ventricle	1064.6771033644382	5.002491642115462	2.829701821225017e-7	Target_465,SVM NK cells activated	1.04295214240491e-5	0.395668140441287	Source_PIBF1_Target_465,SVM NK cells activated_Adipose - Visceral (Omentum)_Heart - Left Ventricle	Source_PIBF1_Target_465,SVM NK cells activated_Heart - Left Ventricle_Adipose - Visceral (Omentum)
Source_PIBF1	Adipose - Visceral (Omentum)	Heart - Left Ventricle	1064.6771033644382	5.002491642115462	2.829701821225017e-7	Target_466,KEGG_SMALL_CELL_LUNG_CANCER	1.87475130859482e-5	-0.391004530105294	Source_PIBF1_Target_466,KEGG_SMALL_CELL_LUNG_CANCER_Adipose - Visceral (Omentum)_Heart - Left Ventricle	Source_PIBF1_Target_466,KEGG_SMALL_CELL_LUNG_CANCER_Heart - Left Ventricle_Adipose - Visceral (Omentum)
Source_PIBF1	Adipose - Visceral (Omentum)	Heart - Left Ventricle	1064.6771033644382	5.002491642115462	2.829701821225017e-7	Target_476,REACTOME_MRNA_PROCESSING	1.24418750857558e-8	-0.444540900731222	Source_PIBF1_Target_476,REACTOME_MRNA_PROCESSING_Adipose - Visceral (Omentum)_Heart - Left Ventricle	Source_PIBF1_Target_476,REACTOME_MRNA_PROCESSING_Heart - Left Ventricle_Adipose - Visceral (Omentum)
Source_PIBF1	Adipose - Visceral (Omentum)	Heart - Left Ventricle	1064.6771033644382	5.002491642115462	2.829701821225017e-7	Target_477,REACTOME_MITOTIC_G2_G2_M_PHASES	3.23010218572506e-9	-0.45348755299475	Source_PIBF1_Target_477,REACTOME_MITOTIC_G2_G2_M_PHASES_Adipose - Visceral (Omentum)_Heart - Left Ventricle	Source_PIBF1_Target_477,REACTOME_MITOTIC_G2_G2_M_PHASES_Heart - Left Ventricle_Adipose - Visceral (Omentum)
Source_PIBF1	Adipose - Visceral (Omentum)	Heart - Left Ventricle	1064.6771033644382	5.002491642115462	2.829701821225017e-7	Target_479,KEGG_MAPK_SIGNALING_PATHWAY	8.6985455527433e-7	-0.414653939255893	Source_PIBF1_Target_479,KEGG_MAPK_SIGNALING_PATHWAY_Adipose - Visceral (Omentum)_Heart - Left Ventricle	Source_PIBF1_Target_479,KEGG_MAPK_SIGNALING_PATHWAY_Heart - Left Ventricle_Adipose - Visceral (Omentum)
Source_PIBF1	Adipose - Visceral (Omentum)	Heart - Left Ventricle	1064.6771033644382	5.002491642115462	2.829701821225017e-7	Target_482,PID_IL6_7PATHWAY	5.41054079450376e-6	0.400802317613226	Source_PIBF1_Target_482,PID_IL6_7PATHWAY_Adipose - Visceral (Omentum)_Heart - Left Ventricle	Source_PIBF1_Target_482,PID_IL6_7PATHWAY_Heart - Left Ventricle_Adipose - Visceral (Omentum)
Source_PIBF1	Adipose - Visceral (Omentum)	Heart - Left Ventricle	1064.6771033644382	5.002491642115462	2.829701821225017e-7	Target_483,KEGG_CYSTEINE_AND_METHIONINE_METABOLISM	6.4422593593072e-6	-0.399445677445759	Source_PIBF1_Target_483,KEGG_CYSTEINE_AND_METHIONINE_METABOLISM_Adipose - Visceral (Omentum)_Heart - Left Ventricle	Source_PIBF1_Target_483,KEGG_CYSTEINE_AND_METHIONINE_METABOLISM_Heart - Left Ventricle_Adipose - Visceral (Omentum)
Source_PIBF1	Adipose - Visceral (Omentum)	Heart - Left Ventricle	1064.6771033644382	5.002491642115462	2.829701821225017e-7	Target_484,REACTOME_GENERIC_TRANSCRIPTION_PATHWAY	4.78533657144453e-10	0.46583411601833	Source_PIBF1_Target_484,REACTOME_GENERIC_TRANSCRIPTION_PATHWAY_Adipose - Visceral (Omentum)_Heart - Left Ventricle	Source_PIBF1_Target_484,REACTOME_GENERIC_TRANSCRIPTION_PATHWAY_Heart - Left Ventricle_Adipose - Visceral (Omentum)
Source_PIBF1	Adipose - Visceral (Omentum)	Heart - Left Ventricle	1064.6771033644382	5.002491642115462	2.829701821225017e-7	Target_485,KEGG_PATHWAYS_IN_CANCER	1.3757842642903e-8	0.443897326189643	Source_PIBF1_Target_485,KEGG_PATHWAYS_IN_CANCER_Adipose - Visceral (Omentum)_Heart - Left Ventricle	Source_PIBF1_Target_485,KEGG_PATHWAYS_IN_CANCER_Heart - Left Ventricle_Adipose - Visceral (Omentum)
Source_PIBF1	Adipose - Visceral (Omentum)	Heart - Left Ventricle	1064.6771033644382	5.002491642115462	2.829701821225017e-7	Target_488,REACTOME_PLATELET_HOMEOSTASIS	1.46670565914775e-7	0.427556280986827	Source_PIBF1_Target_488,REACTOME_PLATELET_HOMEOSTASIS_Adipose - Visceral (Omentum)_Heart - Left Ventricle	Source_PIBF1_Target_488,REACTOME_PLATELET_HOMEOSTASIS_Heart - Left Ventricle_Adipose - Visceral (Omentum)
Source_PIBF1	Adipose - Visceral (Omentum)	Heart - Left Ventricle	1064.6771033644382	5.002491642115462	2.829701821225017e-7	Target_49,REACTOME_INTERFERON_GAMMA_SIGNALING	0.00126232608758281	0.355164991912975	Source_PIBF1_Target_49,REACTOME_INTERFERON_GAMMA_SIGNALING_Adipose - Visceral (Omentum)_Heart - Left Ventricle	Source_PIBF1_Target_49,REACTOME_INTERFERON_GAMMA_SIGNALING_Heart - Left Ventricle_Adipose - Visceral (Omentum)
Source_PIBF1	Adipose - Visceral (Omentum)	Heart - Left Ventricle	1064.6771033644382	5.002491642115462	2.829701821225017e-7	Target_493,KEGG_HEMATOPOIETIC_CELL_LINEAGE	1.58990414917959e-5	0.392322584370908	Source_PIBF1_Target_493,KEGG_HEMATOPOIETIC_CELL_LINEAGE_Adipose - Visceral (Omentum)_Heart - Left Ventricle	Source_PIBF1_Target_493,KEGG_HEMATOPOIETIC_CELL_LINEAGE_Heart - Left Ventricle_Adipose - Visceral (Omentum)
Source_PIBF1	Adipose - Visceral (Omentum)	Heart - Left Ventricle	1064.6771033644382	5.002491642115462	2.829701821225017e-7	Target_503,REACTOME_TRANSMEMBRANE_TRANSPORT_OF_SMALL_MOLECULES	2.39266828572227e-9	0.455650992015851	Source_PIBF1_Target_503,REACTOME_TRANSMEMBRANE_TRANSPORT_OF_SMALL_MOLECULES_Adipose - Visceral (Omentum)_Heart - Left Ventricle	Source_PIBF1_Target_503,REACTOME_TRANSMEMBRANE_TRANSPORT_OF_SMALL_MOLECULES_Heart - Left Ventricle_Adipose - Visceral (Omentum)
Source_PIBF1	Adipose - Visceral (Omentum)	Heart - Left Ventricle	1064.6771033644382	5.002491642115462	2.829701821225017e-7	Target_509,KEGG_CALCIUM_SIGNALING_PATHWAY	0	0.496357086077241	Source_PIBF1_Target_509,KEGG_CALCIUM_SIGNALING_PATHWAY_Adipose - Visceral (Omentum)_Heart - Left Ventricle	Source_PIBF1_Target_509,KEGG_CALCIUM_SIGNALING_PATHWAY_Heart - Left Ventricle_Adipose - Visceral (Omentum)
Source_PIBF1	Adipose - Visceral (Omentum)	Heart - Left Ventricle	1064.6771033644382	5.002491642115462	2.829701821225017e-7	Target_514,IRIS_Monocyte-Day7	3.5890024285834003e-10	-0.467687059533644	Source_PIBF1_Target_514,IRIS_Monocyte-Day7_Adipose - Visceral (Omentum)_Heart - Left Ventricle	Source_PIBF1_Target_514,IRIS_Monocyte-Day7_Heart - Left Ventricle_Adipose - Visceral (Omentum)
Source_PIBF1	Adipose - Visceral (Omentum)	Heart - Left Ventricle	1064.6771033644382	5.002491642115462	2.829701821225017e-7	Target_515,REACTOME_GENERIC_TRANSCRIPTION_PATHWAY	0	-0.517404429424274	Source_PIBF1_Target_515,REACTOME_GENERIC_TRANSCRIPTION_PATHWAY_Adipose - Visceral (Omentum)_Heart - Left Ventricle	Source_PIBF1_Target_515,REACTOME_GENERIC_TRANSCRIPTION_PATHWAY_Heart - Left Ventricle_Adipose - Visceral (Omentum)
Source_PIBF1	Adipose - Visceral (Omentum)	Heart - Left Ventricle	1064.6771033644382	5.002491642115462	2.829701821225017e-7	Target_519,REACTOME_GENERIC_TRANSCRIPTION_PATHWAY	7.1780048571668e-9	-0.448334395509979	Source_PIBF1_Target_519,REACTOME_GENERIC_TRANSCRIPTION_PATHWAY_Adipose - Visceral (Omentum)_Heart - Left Ventricle	Source_PIBF1_Target_519,REACTOME_GENERIC_TRANSCRIPTION_PATHWAY_Heart - Left Ventricle_Adipose - Visceral (Omentum)
Source_PIBF1	Adipose - Visceral (Omentum)	Heart - Left Ventricle	1064.6771033644382	5.002491642115462	2.829701821225017e-7	Target_525,REACTOME_SIGNALING_BY_GPCR	0	-0.483226960371253	Source_PIBF1_Target_525,REACTOME_SIGNALING_BY_GPCR_Adipose - Visceral (Omentum)_Heart - Left Ventricle	Source_PIBF1_Target_525,REACTOME_SIGNALING_BY_GPCR_Heart - Left Ventricle_Adipose - Visceral (Omentum)
Source_PIBF1	Adipose - Visceral (Omentum)	Heart - Left Ventricle	1064.6771033644382	5.002491642115462	2.829701821225017e-7	Target_535,REACTOME_GENERIC_TRANSCRIPTION_PATHWAY	9.01839744917865e-5	0.37813844719738	Source_PIBF1_Target_535,REACTOME_GENERIC_TRANSCRIPTION_PATHWAY_Adipose - Visceral (Omentum)_Heart - Left Ventricle	Source_PIBF1_Target_535,REACTOME_GENERIC_TRANSCRIPTION_PATHWAY_Heart - Left Ventricle_Adipose - Visceral (Omentum)
Source_PIBF1	Adipose - Visceral (Omentum)	Heart - Left Ventricle	1064.6771033644382	5.002491642115462	2.829701821225017e-7	Target_536,REACTOME_METABOLISM_OF_LIPIDS_AND_LIPOPROTEINS	1.19633414286113e-10	-0.474826289005302	Source_PIBF1_Target_536,REACTOME_METABOLISM_OF_LIPIDS_AND_LIPOPROTEINS_Adipose - Visceral (Omentum)_Heart - Left Ventricle	Source_PIBF1_Target_536,REACTOME_METABOLISM_OF_LIPIDS_AND_LIPOPROTEINS_Heart - Left Ventricle_Adipose - Visceral (Omentum)
Source_PIBF1	Adipose - Visceral (Omentum)	Heart - Left Ventricle	1064.6771033644382	5.002491642115462	2.829701821225017e-7	Target_537,REACTOME_NEURONAL_SYSTEM	3.73495519401246e-7	0.420851798931618	Source_PIBF1_Target_537,REACTOME_NEURONAL_SYSTEM_Adipose - Visceral (Omentum)_Heart - Left Ventricle	Source_PIBF1_Target_537,REACTOME_NEURONAL_SYSTEM_Heart - Left Ventricle_Adipose - Visceral (Omentum)
Source_PIBF1	Adipose - Visceral (Omentum)	Heart - Left Ventricle	1064.6771033644382	5.002491642115462	2.829701821225017e-7	Target_542,REACTOME_RNA_POL_II_PRE_TRANSCRIPTION_EVENTS	0	-0.486790252675392	Source_PIBF1_Target_542,REACTOME_RNA_POL_II_PRE_TRANSCRIPTION_EVENTS_Adipose - Visceral (Omentum)_Heart - Left Ventricle	Source_PIBF1_Target_542,REACTOME_RNA_POL_II_PRE_TRANSCRIPTION_EVENTS_Heart - Left Ventricle_Adipose - Visceral (Omentum)
Source_PIBF1	Adipose - Visceral (Omentum)	Heart - Left Ventricle	1064.6771033644382	5.002491642115462	2.829701821225017e-7	Target_553,REACTOME_POST_TRANSLATIONAL_PROTEIN_MODIFICATION	2.44052165143671e-8	0.440009544971933	Source_PIBF1_Target_553,REACTOME_POST_TRANSLATIONAL_PROTEIN_MODIFICATION_Adipose - Visceral (Omentum)_Heart - Left Ventricle	Source_PIBF1_Target_553,REACTOME_POST_TRANSLATIONAL_PROTEIN_MODIFICATION_Heart - Left Ventricle_Adipose - Visceral (Omentum)
Source_PIBF1	Adipose - Visceral (Omentum)	Heart - Left Ventricle	1064.6771033644382	5.002491642115462	2.829701821225017e-7	Target_554,REACTOME_ANTIGEN_PROCESSING_UBIQUITINATION_PROTEASOME_DEGRADATION	6.70521360390808e-6	-0.399133671679128	Source_PIBF1_Target_554,REACTOME_ANTIGEN_PROCESSING_UBIQUITINATION_PROTEASOME_DEGRADATION_Adipose - Visceral (Omentum)_Heart - Left Ventricle	Source_PIBF1_Target_554,REACTOME_ANTIGEN_PROCESSING_UBIQUITINATION_PROTEASOME_DEGRADATION_Heart - Left Ventricle_Adipose - Visceral (Omentum)
Source_PIBF1	Adipose - Visceral (Omentum)	Heart - Left Ventricle	1064.6771033644382	5.002491642115462	2.829701821225017e-7	Target_556,SVM B cells naive	8.85287265717238e-9	0.446846617406514	Source_PIBF1_Target_556,SVM B cells naive_Adipose - Visceral (Omentum)_Heart - Left Ventricle	Source_PIBF1_Target_556,SVM B cells naive_Heart - Left Ventricle_Adipose - Visceral (Omentum)
Source_PIBF1	Adipose - Visceral (Omentum)	Heart - Left Ventricle	1064.6771033644382	5.002491642115462	2.829701821225017e-7	Target_560,REACTOME_GPCR_LIGAND_BINDING	2.9343181395757e-4	0.368090886970061	Source_PIBF1_Target_560,REACTOME_GPCR_LIGAND_BINDING_Adipose - Visceral (Omentum)_Heart - Left Ventricle	Source_PIBF1_Target_560,REACTOME_GPCR_LIGAND_BINDING_Heart - Left Ventricle_Adipose - Visceral (Omentum)
Source_PIBF1	Adipose - Visceral (Omentum)	Heart - Left Ventricle	1064.6771033644382	5.002491642115462	2.829701821225017e-7	Target_570,KEGG_NEUROACTIVE_LIGAND_RECEPTOR_INTERACTION	1.06485702056069e-6	-0.413152215186488	Source_PIBF1_Target_570,KEGG_NEUROACTIVE_LIGAND_RECEPTOR_INTERACTION_Adipose - Visceral (Omentum)_Heart - Left Ventricle	Source_PIBF1_Target_570,KEGG_NEUROACTIVE_LIGAND_RECEPTOR_INTERACTION_Heart - Left Ventricle_Adipose - Visceral (Omentum)
Source_PIBF1	Adipose - Visceral (Omentum)	Heart - Left Ventricle	1064.6771033644382	5.002491642115462	2.829701821225017e-7	Target_582,REACTOME_GENERIC_TRANSCRIPTION_PATHWAY	2.27303487143615e-9	-0.455811529120428	Source_PIBF1_Target_582,REACTOME_GENERIC_TRANSCRIPTION_PATHWAY_Adipose - Visceral (Omentum)_Heart - Left Ventricle	Source_PIBF1_Target_582,REACTOME_GENERIC_TRANSCRIPTION_PATHWAY_Heart - Left Ventricle_Adipose - Visceral (Omentum)
Source_PIBF1	Adipose - Visceral (Omentum)	Heart - Left Ventricle	1064.6771033644382	5.002491642115462	2.829701821225017e-7	Target_584,REACTOME_RNA_POL_II_TRANSCRIPTION	0.00138143215777875	0.354346908803941	Source_PIBF1_Target_584,REACTOME_RNA_POL_II_TRANSCRIPTION_Adipose - Visceral (Omentum)_Heart - Left Ventricle	Source_PIBF1_Target_584,REACTOME_RNA_POL_II_TRANSCRIPTION_Heart - Left Ventricle_Adipose - Visceral (Omentum)
Source_PIBF1	Adipose - Visceral (Omentum)	Heart - Left Ventricle	1064.6771033644382	5.002491642115462	2.829701821225017e-7	Target_592,MIPS_SPLICEOSOME	0	0.488624540402798	Source_PIBF1_Target_592,MIPS_SPLICEOSOME_Adipose - Visceral (Omentum)_Heart - Left Ventricle	Source_PIBF1_Target_592,MIPS_SPLICEOSOME_Heart - Left Ventricle_Adipose - Visceral (Omentum)
Source_PIBF1	Adipose - Visceral (Omentum)	Heart - Left Ventricle	1064.6771033644382	5.002491642115462	2.829701821225017e-7	Target_598,REACTOME_GENERIC_TRANSCRIPTION_PATHWAY	1.54327104429086e-7	0.427198995898606	Source_PIBF1_Target_598,REACTOME_GENERIC_TRANSCRIPTION_PATHWAY_Adipose - Visceral (Omentum)_Heart - Left Ventricle	Source_PIBF1_Target_598,REACTOME_GENERIC_TRANSCRIPTION_PATHWAY_Heart - Left Ventricle_Adipose - Visceral (Omentum)
Source_PIBF1	Adipose - Visceral (Omentum)	Heart - Left Ventricle	1064.6771033644382	5.002491642115462	2.829701821225017e-7	Target_6,PID_ERBB1_DOWNSTREAM_PATHWAY	9.81951064460418e-7	-0.413755181517715	Source_PIBF1_Target_6,PID_ERBB1_DOWNSTREAM_PATHWAY_Adipose - Visceral (Omentum)_Heart - Left Ventricle	Source_PIBF1_Target_6,PID_ERBB1_DOWNSTREAM_PATHWAY_Heart - Left Ventricle_Adipose - Visceral (Omentum)
Source_PIBF1	Adipose - Visceral (Omentum)	Heart - Left Ventricle	1064.6771033644382	5.002491642115462	2.829701821225017e-7	Target_605,MIPS_SPLICEOSOME	8.374339000027931e-10	0.462121038666881	Source_PIBF1_Target_605,MIPS_SPLICEOSOME_Adipose - Visceral (Omentum)_Heart - Left Ventricle	Source_PIBF1_Target_605,MIPS_SPLICEOSOME_Heart - Left Ventricle_Adipose - Visceral (Omentum)
Source_PIBF1	Adipose - Visceral (Omentum)	Heart - Left Ventricle	1064.6771033644382	5.002491642115462	2.829701821225017e-7	Target_608,REACTOME_TRANSMEMBRANE_TRANSPORT_OF_SMALL_MOLECULES	2.31610290057915e-7	-0.424298819725992	Source_PIBF1_Target_608,REACTOME_TRANSMEMBRANE_TRANSPORT_OF_SMALL_MOLECULES_Adipose - Visceral (Omentum)_Heart - Left Ventricle	Source_PIBF1_Target_608,REACTOME_TRANSMEMBRANE_TRANSPORT_OF_SMALL_MOLECULES_Heart - Left Ventricle_Adipose - Visceral (Omentum)
Source_PIBF1	Adipose - Visceral (Omentum)	Heart - Left Ventricle	1064.6771033644382	5.002491642115462	2.829701821225017e-7	Target_610,REACTOME_APOPTOTIC_EXECUTION_PHASE	6.1323980492988e-4	-0.36163297609984	Source_PIBF1_Target_610,REACTOME_APOPTOTIC_EXECUTION_PHASE_Adipose - Visceral (Omentum)_Heart - Left Ventricle	Source_PIBF1_Target_610,REACTOME_APOPTOTIC_EXECUTION_PHASE_Heart - Left Ventricle_Adipose - Visceral (Omentum)
Source_PIBF1	Adipose - Visceral (Omentum)	Heart - Left Ventricle	1064.6771033644382	5.002491642115462	2.829701821225017e-7	Target_611,KEGG_BASE_EXCISION_REPAIR	0	0.559577914066612	Source_PIBF1_Target_611,KEGG_BASE_EXCISION_REPAIR_Adipose - Visceral (Omentum)_Heart - Left Ventricle	Source_PIBF1_Target_611,KEGG_BASE_EXCISION_REPAIR_Heart - Left Ventricle_Adipose - Visceral (Omentum)
Source_PIBF1	Adipose - Visceral (Omentum)	Heart - Left Ventricle	1064.6771033644382	5.002491642115462	2.829701821225017e-7	Target_616,IRIS_DendriticCell-LPSstimulated	0	0.544714827203429	Source_PIBF1_Target_616,IRIS_DendriticCell-LPSstimulated_Adipose - Visceral (Omentum)_Heart - Left Ventricle	Source_PIBF1_Target_616,IRIS_DendriticCell-LPSstimulated_Heart - Left Ventricle_Adipose - Visceral (Omentum)
Source_PIBF1	Adipose - Visceral (Omentum)	Heart - Left Ventricle	1064.6771033644382	5.002491642115462	2.829701821225017e-7	Target_619,KEGG_UBIQUITIN_MEDIATED_PROTEOLYSIS	9.68312855231801e-7	0.413859058536381	Source_PIBF1_Target_619,KEGG_UBIQUITIN_MEDIATED_PROTEOLYSIS_Adipose - Visceral (Omentum)_Heart - Left Ventricle	Source_PIBF1_Target_619,KEGG_UBIQUITIN_MEDIATED_PROTEOLYSIS_Heart - Left Ventricle_Adipose - Visceral (Omentum)
Source_PIBF1	Adipose - Visceral (Omentum)	Heart - Left Ventricle	1064.6771033644382	5.002491642115462	2.829701821225017e-7	Target_620,DMAP_ERY4	2.29336058852336e-5	0.389384677252543	Source_PIBF1_Target_620,DMAP_ERY4_Adipose - Visceral (Omentum)_Heart - Left Ventricle	Source_PIBF1_Target_620,DMAP_ERY4_Heart - Left Ventricle_Adipose - Visceral (Omentum)
Source_PIBF1	Adipose - Visceral (Omentum)	Heart - Left Ventricle	1064.6771033644382	5.002491642115462	2.829701821225017e-7	Target_621,MIPS_55S_RIBOSOME_MITOCHONDRIAL	0.00137866623324046	-0.354365118088799	Source_PIBF1_Target_621,MIPS_55S_RIBOSOME_MITOCHONDRIAL_Adipose - Visceral (Omentum)_Heart - Left Ventricle	Source_PIBF1_Target_621,MIPS_55S_RIBOSOME_MITOCHONDRIAL_Heart - Left Ventricle_Adipose - Visceral (Omentum)
Source_PIBF1	Adipose - Visceral (Omentum)	Heart - Left Ventricle	1064.6771033644382	5.002491642115462	2.829701821225017e-7	Target_622,IRIS_DendriticCell-LPSstimulated	8.374339000027931e-10	0.462050645010641	Source_PIBF1_Target_622,IRIS_DendriticCell-LPSstimulated_Adipose - Visceral (Omentum)_Heart - Left Ventricle	Source_PIBF1_Target_622,IRIS_DendriticCell-LPSstimulated_Heart - Left Ventricle_Adipose - Visceral (Omentum)
Source_PIBF1	Adipose - Visceral (Omentum)	Heart - Left Ventricle	1064.6771033644382	5.002491642115462	2.829701821225017e-7	Target_625,REACTOME_TRANSPORT_OF_INORGANIC_CATIONS_ANIONS_AND_AMINO_ACIDS_OLIGOPEPTIDES	4.31099008380009e-5	0.384253920393286	Source_PIBF1_Target_625,REACTOME_TRANSPORT_OF_INORGANIC_CATIONS_ANIONS_AND_AMINO_ACIDS_OLIGOPEPTIDES_Adipose - Visceral (Omentum)_Heart - Left Ventricle	Source_PIBF1_Target_625,REACTOME_TRANSPORT_OF_INORGANIC_CATIONS_ANIONS_AND_AMINO_ACIDS_OLIGOPEPTIDES_Heart - Left Ventricle_Adipose - Visceral (Omentum)
Source_PIBF1	Adipose - Visceral (Omentum)	Heart - Left Ventricle	1064.6771033644382	5.002491642115462	2.829701821225017e-7	Target_626,DMAP_GRAN2	8.4272181654765e-4	-0.358802942612775	Source_PIBF1_Target_626,DMAP_GRAN2_Adipose - Visceral (Omentum)_Heart - Left Ventricle	Source_PIBF1_Target_626,DMAP_GRAN2_Heart - Left Ventricle_Adipose - Visceral (Omentum)
Source_PIBF1	Adipose - Visceral (Omentum)	Heart - Left Ventricle	1064.6771033644382	5.002491642115462	2.829701821225017e-7	Target_627,REACTOME_GENERIC_TRANSCRIPTION_PATHWAY	1.2681141914328e-8	-0.444438890930543	Source_PIBF1_Target_627,REACTOME_GENERIC_TRANSCRIPTION_PATHWAY_Adipose - Visceral (Omentum)_Heart - Left Ventricle	Source_PIBF1_Target_627,REACTOME_GENERIC_TRANSCRIPTION_PATHWAY_Heart - Left Ventricle_Adipose - Visceral (Omentum)
Source_PIBF1	Adipose - Visceral (Omentum)	Heart - Left Ventricle	1064.6771033644382	5.002491642115462	2.829701821225017e-7	Target_628,REACTOME_PROCESSING_OF_CAPPED_INTRON_CONTAINING_PRE_MRNA	1.65094111714836e-7	0.426721285187195	Source_PIBF1_Target_628,REACTOME_PROCESSING_OF_CAPPED_INTRON_CONTAINING_PRE_MRNA_Adipose - Visceral (Omentum)_Heart - Left Ventricle	Source_PIBF1_Target_628,REACTOME_PROCESSING_OF_CAPPED_INTRON_CONTAINING_PRE_MRNA_Heart - Left Ventricle_Adipose - Visceral (Omentum)
Source_PIBF1	Adipose - Visceral (Omentum)	Heart - Left Ventricle	1064.6771033644382	5.002491642115462	2.829701821225017e-7	Target_630,KEGG_VALINE_LEUCINE_AND_ISOLEUCINE_DEGRADATION	4.05282117577066e-6	-0.403035057645285	Source_PIBF1_Target_630,KEGG_VALINE_LEUCINE_AND_ISOLEUCINE_DEGRADATION_Adipose - Visceral (Omentum)_Heart - Left Ventricle	Source_PIBF1_Target_630,KEGG_VALINE_LEUCINE_AND_ISOLEUCINE_DEGRADATION_Heart - Left Ventricle_Adipose - Visceral (Omentum)
Source_PIBF1	Adipose - Visceral (Omentum)	Heart - Left Ventricle	1064.6771033644382	5.002491642115462	2.829701821225017e-7	Target_632,REACTOME_GENERIC_TRANSCRIPTION_PATHWAY	1.5552343857194701e-9	-0.458317545413281	Source_PIBF1_Target_632,REACTOME_GENERIC_TRANSCRIPTION_PATHWAY_Adipose - Visceral (Omentum)_Heart - Left Ventricle	Source_PIBF1_Target_632,REACTOME_GENERIC_TRANSCRIPTION_PATHWAY_Heart - Left Ventricle_Adipose - Visceral (Omentum)
Source_PIBF1	Adipose - Visceral (Omentum)	Heart - Left Ventricle	1064.6771033644382	5.002491642115462	2.829701821225017e-7	Target_638,REACTOME_METABOLISM_OF_NON_CODING_RNA	0.001893453839517	-0.351467808405871	Source_PIBF1_Target_638,REACTOME_METABOLISM_OF_NON_CODING_RNA_Adipose - Visceral (Omentum)_Heart - Left Ventricle	Source_PIBF1_Target_638,REACTOME_METABOLISM_OF_NON_CODING_RNA_Heart - Left Ventricle_Adipose - Visceral (Omentum)
Source_PIBF1	Adipose - Visceral (Omentum)	Heart - Left Ventricle	1064.6771033644382	5.002491642115462	2.829701821225017e-7	Target_640,REACTOME_CELL_SURFACE_INTERACTIONS_AT_THE_VASCULAR_WALL	9.96654011076181e-6	0.396026225399009	Source_PIBF1_Target_640,REACTOME_CELL_SURFACE_INTERACTIONS_AT_THE_VASCULAR_WALL_Adipose - Visceral (Omentum)_Heart - Left Ventricle	Source_PIBF1_Target_640,REACTOME_CELL_SURFACE_INTERACTIONS_AT_THE_VASCULAR_WALL_Heart - Left Ventricle_Adipose - Visceral (Omentum)
Source_PIBF1	Adipose - Visceral (Omentum)	Heart - Left Ventricle	1064.6771033644382	5.002491642115462	2.829701821225017e-7	Target_644,PID_NFAT_TFPATHWAY	7.98983720651236e-6	0.397763455705367	Source_PIBF1_Target_644,PID_NFAT_TFPATHWAY_Adipose - Visceral (Omentum)_Heart - Left Ventricle	Source_PIBF1_Target_644,PID_NFAT_TFPATHWAY_Heart - Left Ventricle_Adipose - Visceral (Omentum)
Source_PIBF1	Adipose - Visceral (Omentum)	Heart - Left Ventricle	1064.6771033644382	5.002491642115462	2.829701821225017e-7	Target_650,DMAP_ERY3	3.30188223429673e-8	-0.437950311455748	Source_PIBF1_Target_650,DMAP_ERY3_Adipose - Visceral (Omentum)_Heart - Left Ventricle	Source_PIBF1_Target_650,DMAP_ERY3_Heart - Left Ventricle_Adipose - Visceral (Omentum)
Source_PIBF1	Adipose - Visceral (Omentum)	Heart - Left Ventricle	1064.6771033644382	5.002491642115462	2.829701821225017e-7	Target_651,REACTOME_DEVELOPMENTAL_BIOLOGY	5.4557323167503e-4	0.362666957423779	Source_PIBF1_Target_651,REACTOME_DEVELOPMENTAL_BIOLOGY_Adipose - Visceral (Omentum)_Heart - Left Ventricle	Source_PIBF1_Target_651,REACTOME_DEVELOPMENTAL_BIOLOGY_Heart - Left Ventricle_Adipose - Visceral (Omentum)
Source_PIBF1	Adipose - Visceral (Omentum)	Heart - Left Ventricle	1064.6771033644382	5.002491642115462	2.829701821225017e-7	Target_653,REACTOME_CELL_CYCLE_MITOTIC	2.8703357969472e-4	-0.368281838104907	Source_PIBF1_Target_653,REACTOME_CELL_CYCLE_MITOTIC_Adipose - Visceral (Omentum)_Heart - Left Ventricle	Source_PIBF1_Target_653,REACTOME_CELL_CYCLE_MITOTIC_Heart - Left Ventricle_Adipose - Visceral (Omentum)
Source_PIBF1	Adipose - Visceral (Omentum)	Heart - Left Ventricle	1064.6771033644382	5.002491642115462	2.829701821225017e-7	Target_657,REACTOME_GPCR_LIGAND_BINDING	2.86511260207956e-5	0.387585310839387	Source_PIBF1_Target_657,REACTOME_GPCR_LIGAND_BINDING_Adipose - Visceral (Omentum)_Heart - Left Ventricle	Source_PIBF1_Target_657,REACTOME_GPCR_LIGAND_BINDING_Heart - Left Ventricle_Adipose - Visceral (Omentum)
Source_PIBF1	Adipose - Visceral (Omentum)	Heart - Left Ventricle	1064.6771033644382	5.002491642115462	2.829701821225017e-7	Target_659,KEGG_UBIQUITIN_MEDIATED_PROTEOLYSIS	0	-0.536052349641512	Source_PIBF1_Target_659,KEGG_UBIQUITIN_MEDIATED_PROTEOLYSIS_Adipose - Visceral (Omentum)_Heart - Left Ventricle	Source_PIBF1_Target_659,KEGG_UBIQUITIN_MEDIATED_PROTEOLYSIS_Heart - Left Ventricle_Adipose - Visceral (Omentum)
Source_PIBF1	Adipose - Visceral (Omentum)	Heart - Left Ventricle	1064.6771033644382	5.002491642115462	2.829701821225017e-7	Target_661,REACTOME_GENERIC_TRANSCRIPTION_PATHWAY	0.00184881610034515	-0.351686681787688	Source_PIBF1_Target_661,REACTOME_GENERIC_TRANSCRIPTION_PATHWAY_Adipose - Visceral (Omentum)_Heart - Left Ventricle	Source_PIBF1_Target_661,REACTOME_GENERIC_TRANSCRIPTION_PATHWAY_Heart - Left Ventricle_Adipose - Visceral (Omentum)
Source_PIBF1	Adipose - Visceral (Omentum)	Heart - Left Ventricle	1064.6771033644382	5.002491642115462	2.829701821225017e-7	Target_670,REACTOME_GENERIC_TRANSCRIPTION_PATHWAY	2.6319351142944904e-9	-0.454749991347685	Source_PIBF1_Target_670,REACTOME_GENERIC_TRANSCRIPTION_PATHWAY_Adipose - Visceral (Omentum)_Heart - Left Ventricle	Source_PIBF1_Target_670,REACTOME_GENERIC_TRANSCRIPTION_PATHWAY_Heart - Left Ventricle_Adipose - Visceral (Omentum)
Source_PIBF1	Adipose - Visceral (Omentum)	Heart - Left Ventricle	1064.6771033644382	5.002491642115462	2.829701821225017e-7	Target_671,REACTOME_RECRUITMENT_OF_MITOTIC_CENTROSOME_PROTEINS_AND_COMPLEXES	0	-0.492250569475876	Source_PIBF1_Target_671,REACTOME_RECRUITMENT_OF_MITOTIC_CENTROSOME_PROTEINS_AND_COMPLEXES_Adipose - Visceral (Omentum)_Heart - Left Ventricle	Source_PIBF1_Target_671,REACTOME_RECRUITMENT_OF_MITOTIC_CENTROSOME_PROTEINS_AND_COMPLEXES_Heart - Left Ventricle_Adipose - Visceral (Omentum)
Source_PIBF1	Adipose - Visceral (Omentum)	Heart - Left Ventricle	1064.6771033644382	5.002491642115462	2.829701821225017e-7	Target_676,REACTOME_GENERIC_TRANSCRIPTION_PATHWAY	1.19633414286113e-10	-0.473807077001016	Source_PIBF1_Target_676,REACTOME_GENERIC_TRANSCRIPTION_PATHWAY_Adipose - Visceral (Omentum)_Heart - Left Ventricle	Source_PIBF1_Target_676,REACTOME_GENERIC_TRANSCRIPTION_PATHWAY_Heart - Left Ventricle_Adipose - Visceral (Omentum)
Source_PIBF1	Adipose - Visceral (Omentum)	Heart - Left Ventricle	1064.6771033644382	5.002491642115462	2.829701821225017e-7	Target_678,REACTOME_HIV_LIFE_CYCLE	1.84725954999188e-6	0.409023614775532	Source_PIBF1_Target_678,REACTOME_HIV_LIFE_CYCLE_Adipose - Visceral (Omentum)_Heart - Left Ventricle	Source_PIBF1_Target_678,REACTOME_HIV_LIFE_CYCLE_Heart - Left Ventricle_Adipose - Visceral (Omentum)
Source_PIBF1	Adipose - Visceral (Omentum)	Heart - Left Ventricle	1064.6771033644382	5.002491642115462	2.829701821225017e-7	Target_68,DMAP_ERY3	0	-0.563498333182051	Source_PIBF1_Target_68,DMAP_ERY3_Adipose - Visceral (Omentum)_Heart - Left Ventricle	Source_PIBF1_Target_68,DMAP_ERY3_Heart - Left Ventricle_Adipose - Visceral (Omentum)
Source_PIBF1	Adipose - Visceral (Omentum)	Heart - Left Ventricle	1064.6771033644382	5.002491642115462	2.829701821225017e-7	Target_683,REACTOME_GENERIC_TRANSCRIPTION_PATHWAY	3.15832213715339e-8	0.43825284160941	Source_PIBF1_Target_683,REACTOME_GENERIC_TRANSCRIPTION_PATHWAY_Adipose - Visceral (Omentum)_Heart - Left Ventricle	Source_PIBF1_Target_683,REACTOME_GENERIC_TRANSCRIPTION_PATHWAY_Heart - Left Ventricle_Adipose - Visceral (Omentum)
Source_PIBF1	Adipose - Visceral (Omentum)	Heart - Left Ventricle	1064.6771033644382	5.002491642115462	2.829701821225017e-7	Target_685,REACTOME_SIGNALING_BY_GPCR	6.13719415287761e-7	-0.417226616989858	Source_PIBF1_Target_685,REACTOME_SIGNALING_BY_GPCR_Adipose - Visceral (Omentum)_Heart - Left Ventricle	Source_PIBF1_Target_685,REACTOME_SIGNALING_BY_GPCR_Heart - Left Ventricle_Adipose - Visceral (Omentum)
Source_PIBF1	Adipose - Visceral (Omentum)	Heart - Left Ventricle	1064.6771033644382	5.002491642115462	2.829701821225017e-7	Target_692,REACTOME_TRANSPORT_OF_INORGANIC_CATIONS_ANIONS_AND_AMINO_ACIDS_OLIGOPEPTIDES	0.00258920433174636	-0.348581089360045	Source_PIBF1_Target_692,REACTOME_TRANSPORT_OF_INORGANIC_CATIONS_ANIONS_AND_AMINO_ACIDS_OLIGOPEPTIDES_Adipose - Visceral (Omentum)_Heart - Left Ventricle	Source_PIBF1_Target_692,REACTOME_TRANSPORT_OF_INORGANIC_CATIONS_ANIONS_AND_AMINO_ACIDS_OLIGOPEPTIDES_Heart - Left Ventricle_Adipose - Visceral (Omentum)
Source_PIBF1	Adipose - Visceral (Omentum)	Heart - Left Ventricle	1064.6771033644382	5.002491642115462	2.829701821225017e-7	Target_696,KEGG_PATHWAYS_IN_CANCER	1.51934436143364e-8	-0.44323748613964	Source_PIBF1_Target_696,KEGG_PATHWAYS_IN_CANCER_Adipose - Visceral (Omentum)_Heart - Left Ventricle	Source_PIBF1_Target_696,KEGG_PATHWAYS_IN_CANCER_Heart - Left Ventricle_Adipose - Visceral (Omentum)
Source_PIBF1	Adipose - Visceral (Omentum)	Heart - Left Ventricle	1064.6771033644382	5.002491642115462	2.829701821225017e-7	Target_72,KEGG_AMINOACYL_TRNA_BIOSYNTHESIS	1.19633414286113e-10	-0.473130122087942	Source_PIBF1_Target_72,KEGG_AMINOACYL_TRNA_BIOSYNTHESIS_Adipose - Visceral (Omentum)_Heart - Left Ventricle	Source_PIBF1_Target_72,KEGG_AMINOACYL_TRNA_BIOSYNTHESIS_Heart - Left Ventricle_Adipose - Visceral (Omentum)
Source_PIBF1	Adipose - Visceral (Omentum)	Heart - Left Ventricle	1064.6771033644382	5.002491642115462	2.829701821225017e-7	Target_82,REACTOME_CIRCADIAN_CLOCK	0	-0.492745007885643	Source_PIBF1_Target_82,REACTOME_CIRCADIAN_CLOCK_Adipose - Visceral (Omentum)_Heart - Left Ventricle	Source_PIBF1_Target_82,REACTOME_CIRCADIAN_CLOCK_Heart - Left Ventricle_Adipose - Visceral (Omentum)
Source_PIBF1	Adipose - Visceral (Omentum)	Heart - Left Ventricle	1064.6771033644382	5.002491642115462	2.829701821225017e-7	Target_95,SVM T cells regulatory (Tregs)	9.25842993160231e-7	0.414191818240641	Source_PIBF1_Target_95,SVM T cells regulatory (Tregs)_Adipose - Visceral (Omentum)_Heart - Left Ventricle	Source_PIBF1_Target_95,SVM T cells regulatory (Tregs)_Heart - Left Ventricle_Adipose - Visceral (Omentum)
Source_PIBF1	Adipose - Visceral (Omentum)	Heart - Left Ventricle	1064.6771033644382	5.002491642115462	2.829701821225017e-7	Target_LV 120	4.41925832372903e-7	-0.419627377887157	Source_PIBF1_Target_LV 120_Adipose - Visceral (Omentum)_Heart - Left Ventricle	Source_PIBF1_Target_LV 120_Heart - Left Ventricle_Adipose - Visceral (Omentum)
Source_PIBF1	Adipose - Visceral (Omentum)	Heart - Left Ventricle	1064.6771033644382	5.002491642115462	2.829701821225017e-7	Target_LV 127	1.1911265003372e-4	0.375799911393595	Source_PIBF1_Target_LV 127_Adipose - Visceral (Omentum)_Heart - Left Ventricle	Source_PIBF1_Target_LV 127_Heart - Left Ventricle_Adipose - Visceral (Omentum)
Source_PIBF1	Adipose - Visceral (Omentum)	Heart - Left Ventricle	1064.6771033644382	5.002491642115462	2.829701821225017e-7	Target_LV 139	0	0.493950539975325	Source_PIBF1_Target_LV 139_Adipose - Visceral (Omentum)_Heart - Left Ventricle	Source_PIBF1_Target_LV 139_Heart - Left Ventricle_Adipose - Visceral (Omentum)
Source_PIBF1	Adipose - Visceral (Omentum)	Heart - Left Ventricle	1064.6771033644382	5.002491642115462	2.829701821225017e-7	Target_LV 145	4.6417764743012e-8	-0.435626441017963	Source_PIBF1_Target_LV 145_Adipose - Visceral (Omentum)_Heart - Left Ventricle	Source_PIBF1_Target_LV 145_Heart - Left Ventricle_Adipose - Visceral (Omentum)
Source_PIBF1	Adipose - Visceral (Omentum)	Heart - Left Ventricle	1064.6771033644382	5.002491642115462	2.829701821225017e-7	Target_LV 146	5.981670714305661e-10	0.464491046637152	Source_PIBF1_Target_LV 146_Adipose - Visceral (Omentum)_Heart - Left Ventricle	Source_PIBF1_Target_LV 146_Heart - Left Ventricle_Adipose - Visceral (Omentum)
Source_PIBF1	Adipose - Visceral (Omentum)	Heart - Left Ventricle	1064.6771033644382	5.002491642115462	2.829701821225017e-7	Target_LV 147	7.83730460329757e-6	0.397914418546347	Source_PIBF1_Target_LV 147_Adipose - Visceral (Omentum)_Heart - Left Ventricle	Source_PIBF1_Target_LV 147_Heart - Left Ventricle_Adipose - Visceral (Omentum)
Source_PIBF1	Adipose - Visceral (Omentum)	Heart - Left Ventricle	1064.6771033644382	5.002491642115462	2.829701821225017e-7	Target_LV 157	2.92931985552691e-5	-0.387405577276126	Source_PIBF1_Target_LV 157_Adipose - Visceral (Omentum)_Heart - Left Ventricle	Source_PIBF1_Target_LV 157_Heart - Left Ventricle_Adipose - Visceral (Omentum)
Source_PIBF1	Adipose - Visceral (Omentum)	Heart - Left Ventricle	1064.6771033644382	5.002491642115462	2.829701821225017e-7	Target_LV 167	0	-0.52197476631909	Source_PIBF1_Target_LV 167_Adipose - Visceral (Omentum)_Heart - Left Ventricle	Source_PIBF1_Target_LV 167_Heart - Left Ventricle_Adipose - Visceral (Omentum)
Source_PIBF1	Adipose - Visceral (Omentum)	Heart - Left Ventricle	1064.6771033644382	5.002491642115462	2.829701821225017e-7	Target_LV 173	2.7664246059666e-4	0.368600945442705	Source_PIBF1_Target_LV 173_Adipose - Visceral (Omentum)_Heart - Left Ventricle	Source_PIBF1_Target_LV 173_Heart - Left Ventricle_Adipose - Visceral (Omentum)
Source_PIBF1	Adipose - Visceral (Omentum)	Heart - Left Ventricle	1064.6771033644382	5.002491642115462	2.829701821225017e-7	Target_LV 177	9.01918702971294e-5	-0.378137714534275	Source_PIBF1_Target_LV 177_Adipose - Visceral (Omentum)_Heart - Left Ventricle	Source_PIBF1_Target_LV 177_Heart - Left Ventricle_Adipose - Visceral (Omentum)
Source_PIBF1	Adipose - Visceral (Omentum)	Heart - Left Ventricle	1064.6771033644382	5.002491642115462	2.829701821225017e-7	Target_LV 195	0.00368429857813446	0.345292002282177	Source_PIBF1_Target_LV 195_Adipose - Visceral (Omentum)_Heart - Left Ventricle	Source_PIBF1_Target_LV 195_Heart - Left Ventricle_Adipose - Visceral (Omentum)
Source_PIBF1	Adipose - Visceral (Omentum)	Heart - Left Ventricle	1064.6771033644382	5.002491642115462	2.829701821225017e-7	Target_LV 203	2.70371516286616e-8	0.439321013893555	Source_PIBF1_Target_LV 203_Adipose - Visceral (Omentum)_Heart - Left Ventricle	Source_PIBF1_Target_LV 203_Heart - Left Ventricle_Adipose - Visceral (Omentum)
Source_PIBF1	Adipose - Visceral (Omentum)	Heart - Left Ventricle	1064.6771033644382	5.002491642115462	2.829701821225017e-7	Target_LV 206	0	-0.55905318249829	Source_PIBF1_Target_LV 206_Adipose - Visceral (Omentum)_Heart - Left Ventricle	Source_PIBF1_Target_LV 206_Heart - Left Ventricle_Adipose - Visceral (Omentum)
Source_PIBF1	Adipose - Visceral (Omentum)	Heart - Left Ventricle	1064.6771033644382	5.002491642115462	2.829701821225017e-7	Target_LV 213	4.12041405484231e-6	0.402907847456823	Source_PIBF1_Target_LV 213_Adipose - Visceral (Omentum)_Heart - Left Ventricle	Source_PIBF1_Target_LV 213_Heart - Left Ventricle_Adipose - Visceral (Omentum)
Source_PIBF1	Adipose - Visceral (Omentum)	Heart - Left Ventricle	1064.6771033644382	5.002491642115462	2.829701821225017e-7	Target_LV 231	1.03363269943202e-7	-0.430029965249625	Source_PIBF1_Target_LV 231_Adipose - Visceral (Omentum)_Heart - Left Ventricle	Source_PIBF1_Target_LV 231_Heart - Left Ventricle_Adipose - Visceral (Omentum)
Source_PIBF1	Adipose - Visceral (Omentum)	Heart - Left Ventricle	1064.6771033644382	5.002491642115462	2.829701821225017e-7	Target_LV 249	4.1504468271647e-4	0.365070934619262	Source_PIBF1_Target_LV 249_Adipose - Visceral (Omentum)_Heart - Left Ventricle	Source_PIBF1_Target_LV 249_Heart - Left Ventricle_Adipose - Visceral (Omentum)
Source_PIBF1	Adipose - Visceral (Omentum)	Heart - Left Ventricle	1064.6771033644382	5.002491642115462	2.829701821225017e-7	Target_LV 29	1.7669675839937e-4	-0.372452826493746	Source_PIBF1_Target_LV 29_Adipose - Visceral (Omentum)_Heart - Left Ventricle	Source_PIBF1_Target_LV 29_Heart - Left Ventricle_Adipose - Visceral (Omentum)
Source_PIBF1	Adipose - Visceral (Omentum)	Heart - Left Ventricle	1064.6771033644382	5.002491642115462	2.829701821225017e-7	Target_LV 291	0	0.508289416077904	Source_PIBF1_Target_LV 291_Adipose - Visceral (Omentum)_Heart - Left Ventricle	Source_PIBF1_Target_LV 291_Heart - Left Ventricle_Adipose - Visceral (Omentum)
Source_PIBF1	Adipose - Visceral (Omentum)	Heart - Left Ventricle	1064.6771033644382	5.002491642115462	2.829701821225017e-7	Target_LV 303	0	0.478305232066792	Source_PIBF1_Target_LV 303_Adipose - Visceral (Omentum)_Heart - Left Ventricle	Source_PIBF1_Target_LV 303_Heart - Left Ventricle_Adipose - Visceral (Omentum)
Source_PIBF1	Adipose - Visceral (Omentum)	Heart - Left Ventricle	1064.6771033644382	5.002491642115462	2.829701821225017e-7	Target_LV 309	1.39839497959038e-5	-0.39334496518612	Source_PIBF1_Target_LV 309_Adipose - Visceral (Omentum)_Heart - Left Ventricle	Source_PIBF1_Target_LV 309_Heart - Left Ventricle_Adipose - Visceral (Omentum)
Source_PIBF1	Adipose - Visceral (Omentum)	Heart - Left Ventricle	1064.6771033644382	5.002491642115462	2.829701821225017e-7	Target_LV 315	1.4356009714333601e-9	0.459120190378562	Source_PIBF1_Target_LV 315_Adipose - Visceral (Omentum)_Heart - Left Ventricle	Source_PIBF1_Target_LV 315_Heart - Left Ventricle_Adipose - Visceral (Omentum)
Source_PIBF1	Adipose - Visceral (Omentum)	Heart - Left Ventricle	1064.6771033644382	5.002491642115462	2.829701821225017e-7	Target_LV 323	1.82440956786323e-7	0.426005459487342	Source_PIBF1_Target_LV 323_Adipose - Visceral (Omentum)_Heart - Left Ventricle	Source_PIBF1_Target_LV 323_Heart - Left Ventricle_Adipose - Visceral (Omentum)
Source_PIBF1	Adipose - Visceral (Omentum)	Heart - Left Ventricle	1064.6771033644382	5.002491642115462	2.829701821225017e-7	Target_LV 329	1.14898323748669e-5	-0.394903164723079	Source_PIBF1_Target_LV 329_Adipose - Visceral (Omentum)_Heart - Left Ventricle	Source_PIBF1_Target_LV 329_Heart - Left Ventricle_Adipose - Visceral (Omentum)
Source_PIBF1	Adipose - Visceral (Omentum)	Heart - Left Ventricle	1064.6771033644382	5.002491642115462	2.829701821225017e-7	Target_LV 331	7.80368761388317e-6	-0.397948123997197	Source_PIBF1_Target_LV 331_Adipose - Visceral (Omentum)_Heart - Left Ventricle	Source_PIBF1_Target_LV 331_Heart - Left Ventricle_Adipose - Visceral (Omentum)
Source_PIBF1	Adipose - Visceral (Omentum)	Heart - Left Ventricle	1064.6771033644382	5.002491642115462	2.829701821225017e-7	Target_LV 333	0	0.515666428276058	Source_PIBF1_Target_LV 333_Adipose - Visceral (Omentum)_Heart - Left Ventricle	Source_PIBF1_Target_LV 333_Heart - Left Ventricle_Adipose - Visceral (Omentum)
Source_PIBF1	Adipose - Visceral (Omentum)	Heart - Left Ventricle	1064.6771033644382	5.002491642115462	2.829701821225017e-7	Target_LV 350	8.9678307976282e-4	-0.358246133563491	Source_PIBF1_Target_LV 350_Adipose - Visceral (Omentum)_Heart - Left Ventricle	Source_PIBF1_Target_LV 350_Heart - Left Ventricle_Adipose - Visceral (Omentum)
Source_PIBF1	Adipose - Visceral (Omentum)	Heart - Left Ventricle	1064.6771033644382	5.002491642115462	2.829701821225017e-7	Target_LV 358	6.73851954644533e-5	0.380568212086881	Source_PIBF1_Target_LV 358_Adipose - Visceral (Omentum)_Heart - Left Ventricle	Source_PIBF1_Target_LV 358_Heart - Left Ventricle_Adipose - Visceral (Omentum)
Source_PIBF1	Adipose - Visceral (Omentum)	Heart - Left Ventricle	1064.6771033644382	5.002491642115462	2.829701821225017e-7	Target_LV 372	0.00240671145405824	-0.349257901347344	Source_PIBF1_Target_LV 372_Adipose - Visceral (Omentum)_Heart - Left Ventricle	Source_PIBF1_Target_LV 372_Heart - Left Ventricle_Adipose - Visceral (Omentum)
Source_PIBF1	Adipose - Visceral (Omentum)	Heart - Left Ventricle	1064.6771033644382	5.002491642115462	2.829701821225017e-7	Target_LV 384	0	-0.491716809538082	Source_PIBF1_Target_LV 384_Adipose - Visceral (Omentum)_Heart - Left Ventricle	Source_PIBF1_Target_LV 384_Heart - Left Ventricle_Adipose - Visceral (Omentum)
Source_PIBF1	Adipose - Visceral (Omentum)	Heart - Left Ventricle	1064.6771033644382	5.002491642115462	2.829701821225017e-7	Target_LV 391	1.47819046691922e-6	0.410701113467933	Source_PIBF1_Target_LV 391_Adipose - Visceral (Omentum)_Heart - Left Ventricle	Source_PIBF1_Target_LV 391_Heart - Left Ventricle_Adipose - Visceral (Omentum)
Source_PIBF1	Adipose - Visceral (Omentum)	Heart - Left Ventricle	1064.6771033644382	5.002491642115462	2.829701821225017e-7	Target_LV 395	0	0.536881494847817	Source_PIBF1_Target_LV 395_Adipose - Visceral (Omentum)_Heart - Left Ventricle	Source_PIBF1_Target_LV 395_Heart - Left Ventricle_Adipose - Visceral (Omentum)
Source_PIBF1	Adipose - Visceral (Omentum)	Heart - Left Ventricle	1064.6771033644382	5.002491642115462	2.829701821225017e-7	Target_LV 421	0	0.609209206328209	Source_PIBF1_Target_LV 421_Adipose - Visceral (Omentum)_Heart - Left Ventricle	Source_PIBF1_Target_LV 421_Heart - Left Ventricle_Adipose - Visceral (Omentum)
Source_PIBF1	Adipose - Visceral (Omentum)	Heart - Left Ventricle	1064.6771033644382	5.002491642115462	2.829701821225017e-7	Target_LV 425	0	0.542755458104422	Source_PIBF1_Target_LV 425_Adipose - Visceral (Omentum)_Heart - Left Ventricle	Source_PIBF1_Target_LV 425_Heart - Left Ventricle_Adipose - Visceral (Omentum)
Source_PIBF1	Adipose - Visceral (Omentum)	Heart - Left Ventricle	1064.6771033644382	5.002491642115462	2.829701821225017e-7	Target_LV 430	1.81818863032035e-6	-0.409143324515949	Source_PIBF1_Target_LV 430_Adipose - Visceral (Omentum)_Heart - Left Ventricle	Source_PIBF1_Target_LV 430_Heart - Left Ventricle_Adipose - Visceral (Omentum)
Source_PIBF1	Adipose - Visceral (Omentum)	Heart - Left Ventricle	1064.6771033644382	5.002491642115462	2.829701821225017e-7	Target_LV 435	0	0.551036153443308	Source_PIBF1_Target_LV 435_Adipose - Visceral (Omentum)_Heart - Left Ventricle	Source_PIBF1_Target_LV 435_Heart - Left Ventricle_Adipose - Visceral (Omentum)
Source_PIBF1	Adipose - Visceral (Omentum)	Heart - Left Ventricle	1064.6771033644382	5.002491642115462	2.829701821225017e-7	Target_LV 439	2.7909769715805e-4	0.368524510009275	Source_PIBF1_Target_LV 439_Adipose - Visceral (Omentum)_Heart - Left Ventricle	Source_PIBF1_Target_LV 439_Heart - Left Ventricle_Adipose - Visceral (Omentum)
Source_PIBF1	Adipose - Visceral (Omentum)	Heart - Left Ventricle	1064.6771033644382	5.002491642115462	2.829701821225017e-7	Target_LV 446	4.5702356925581e-6	-0.40210857190592	Source_PIBF1_Target_LV 446_Adipose - Visceral (Omentum)_Heart - Left Ventricle	Source_PIBF1_Target_LV 446_Heart - Left Ventricle_Adipose - Visceral (Omentum)
Source_PIBF1	Adipose - Visceral (Omentum)	Heart - Left Ventricle	1064.6771033644382	5.002491642115462	2.829701821225017e-7	Target_LV 449	3.8436612922376e-4	-0.36574245187309	Source_PIBF1_Target_LV 449_Adipose - Visceral (Omentum)_Heart - Left Ventricle	Source_PIBF1_Target_LV 449_Heart - Left Ventricle_Adipose - Visceral (Omentum)
Source_PIBF1	Adipose - Visceral (Omentum)	Heart - Left Ventricle	1064.6771033644382	5.002491642115462	2.829701821225017e-7	Target_LV 475	1.19279299379826e-5	0.394606968579782	Source_PIBF1_Target_LV 475_Adipose - Visceral (Omentum)_Heart - Left Ventricle	Source_PIBF1_Target_LV 475_Heart - Left Ventricle_Adipose - Visceral (Omentum)
Source_PIBF1	Adipose - Visceral (Omentum)	Heart - Left Ventricle	1064.6771033644382	5.002491642115462	2.829701821225017e-7	Target_LV 478	3.239514942761e-4	0.367232282344098	Source_PIBF1_Target_LV 478_Adipose - Visceral (Omentum)_Heart - Left Ventricle	Source_PIBF1_Target_LV 478_Heart - Left Ventricle_Adipose - Visceral (Omentum)
Source_PIBF1	Adipose - Visceral (Omentum)	Heart - Left Ventricle	1064.6771033644382	5.002491642115462	2.829701821225017e-7	Target_LV 489	1.4969597532865e-4	0.373864920968022	Source_PIBF1_Target_LV 489_Adipose - Visceral (Omentum)_Heart - Left Ventricle	Source_PIBF1_Target_LV 489_Heart - Left Ventricle_Adipose - Visceral (Omentum)
Source_PIBF1	Adipose - Visceral (Omentum)	Heart - Left Ventricle	1064.6771033644382	5.002491642115462	2.829701821225017e-7	Target_LV 495	1.11665828894658e-6	-0.412798181806941	Source_PIBF1_Target_LV 495_Adipose - Visceral (Omentum)_Heart - Left Ventricle	Source_PIBF1_Target_LV 495_Heart - Left Ventricle_Adipose - Visceral (Omentum)
Source_PIBF1	Adipose - Visceral (Omentum)	Heart - Left Ventricle	1064.6771033644382	5.002491642115462	2.829701821225017e-7	Target_LV 498	0.00138659314327105	0.354313023855813	Source_PIBF1_Target_LV 498_Adipose - Visceral (Omentum)_Heart - Left Ventricle	Source_PIBF1_Target_LV 498_Heart - Left Ventricle_Adipose - Visceral (Omentum)
Source_PIBF1	Adipose - Visceral (Omentum)	Heart - Left Ventricle	1064.6771033644382	5.002491642115462	2.829701821225017e-7	Target_LV 504	3.30690683769674e-6	0.404596743498159	Source_PIBF1_Target_LV 504_Adipose - Visceral (Omentum)_Heart - Left Ventricle	Source_PIBF1_Target_LV 504_Heart - Left Ventricle_Adipose - Visceral (Omentum)
Source_PIBF1	Adipose - Visceral (Omentum)	Heart - Left Ventricle	1064.6771033644382	5.002491642115462	2.829701821225017e-7	Target_LV 51	0	-0.581689364303602	Source_PIBF1_Target_LV 51_Adipose - Visceral (Omentum)_Heart - Left Ventricle	Source_PIBF1_Target_LV 51_Heart - Left Ventricle_Adipose - Visceral (Omentum)
Source_PIBF1	Adipose - Visceral (Omentum)	Heart - Left Ventricle	1064.6771033644382	5.002491642115462	2.829701821225017e-7	Target_LV 528	0	-0.606601574522943	Source_PIBF1_Target_LV 528_Adipose - Visceral (Omentum)_Heart - Left Ventricle	Source_PIBF1_Target_LV 528_Heart - Left Ventricle_Adipose - Visceral (Omentum)
Source_PIBF1	Adipose - Visceral (Omentum)	Heart - Left Ventricle	1064.6771033644382	5.002491642115462	2.829701821225017e-7	Target_LV 532	0	0.574576685987359	Source_PIBF1_Target_LV 532_Adipose - Visceral (Omentum)_Heart - Left Ventricle	Source_PIBF1_Target_LV 532_Heart - Left Ventricle_Adipose - Visceral (Omentum)
Source_PIBF1	Adipose - Visceral (Omentum)	Heart - Left Ventricle	1064.6771033644382	5.002491642115462	2.829701821225017e-7	Target_LV 540	0	0.532089583722716	Source_PIBF1_Target_LV 540_Adipose - Visceral (Omentum)_Heart - Left Ventricle	Source_PIBF1_Target_LV 540_Heart - Left Ventricle_Adipose - Visceral (Omentum)
Source_PIBF1	Adipose - Visceral (Omentum)	Heart - Left Ventricle	1064.6771033644382	5.002491642115462	2.829701821225017e-7	Target_LV 543	9.5850291526034e-7	-0.41393418553555	Source_PIBF1_Target_LV 543_Adipose - Visceral (Omentum)_Heart - Left Ventricle	Source_PIBF1_Target_LV 543_Heart - Left Ventricle_Adipose - Visceral (Omentum)
Source_PIBF1	Adipose - Visceral (Omentum)	Heart - Left Ventricle	1064.6771033644382	5.002491642115462	2.829701821225017e-7	Target_LV 559	4.6459337354476e-4	0.364081900074478	Source_PIBF1_Target_LV 559_Adipose - Visceral (Omentum)_Heart - Left Ventricle	Source_PIBF1_Target_LV 559_Heart - Left Ventricle_Adipose - Visceral (Omentum)
Source_PIBF1	Adipose - Visceral (Omentum)	Heart - Left Ventricle	1064.6771033644382	5.002491642115462	2.829701821225017e-7	Target_LV 572	8.98446941288711e-8	-0.431019029703047	Source_PIBF1_Target_LV 572_Adipose - Visceral (Omentum)_Heart - Left Ventricle	Source_PIBF1_Target_LV 572_Heart - Left Ventricle_Adipose - Visceral (Omentum)
Source_PIBF1	Adipose - Visceral (Omentum)	Heart - Left Ventricle	1064.6771033644382	5.002491642115462	2.829701821225017e-7	Target_LV 586	0.00113398431780398	0.356134789750339	Source_PIBF1_Target_LV 586_Adipose - Visceral (Omentum)_Heart - Left Ventricle	Source_PIBF1_Target_LV 586_Heart - Left Ventricle_Adipose - Visceral (Omentum)
Source_PIBF1	Adipose - Visceral (Omentum)	Heart - Left Ventricle	1064.6771033644382	5.002491642115462	2.829701821225017e-7	Target_LV 590	6.5999361993363e-6	-0.399257044352079	Source_PIBF1_Target_LV 590_Adipose - Visceral (Omentum)_Heart - Left Ventricle	Source_PIBF1_Target_LV 590_Heart - Left Ventricle_Adipose - Visceral (Omentum)
Source_PIBF1	Adipose - Visceral (Omentum)	Heart - Left Ventricle	1064.6771033644382	5.002491642115462	2.829701821225017e-7	Target_LV 639	0.00181685017168132	0.351846587142853	Source_PIBF1_Target_LV 639_Adipose - Visceral (Omentum)_Heart - Left Ventricle	Source_PIBF1_Target_LV 639_Heart - Left Ventricle_Adipose - Visceral (Omentum)
Source_PIBF1	Adipose - Visceral (Omentum)	Heart - Left Ventricle	1064.6771033644382	5.002491642115462	2.829701821225017e-7	Target_LV 646	6.93873802859457e-9	-0.448446007323359	Source_PIBF1_Target_LV 646_Adipose - Visceral (Omentum)_Heart - Left Ventricle	Source_PIBF1_Target_LV 646_Heart - Left Ventricle_Adipose - Visceral (Omentum)
Source_PIBF1	Adipose - Visceral (Omentum)	Heart - Left Ventricle	1064.6771033644382	5.002491642115462	2.829701821225017e-7	Target_LV 656	6.7430105848176e-4	0.360790813753512	Source_PIBF1_Target_LV 656_Adipose - Visceral (Omentum)_Heart - Left Ventricle	Source_PIBF1_Target_LV 656_Heart - Left Ventricle_Adipose - Visceral (Omentum)
Source_PIBF1	Adipose - Visceral (Omentum)	Heart - Left Ventricle	1064.6771033644382	5.002491642115462	2.829701821225017e-7	Target_LV 66	1.62773223477686e-6	-0.409976818216955	Source_PIBF1_Target_LV 66_Adipose - Visceral (Omentum)_Heart - Left Ventricle	Source_PIBF1_Target_LV 66_Heart - Left Ventricle_Adipose - Visceral (Omentum)
Source_PIBF1	Adipose - Visceral (Omentum)	Heart - Left Ventricle	1064.6771033644382	5.002491642115462	2.829701821225017e-7	Target_LV 675	1.36382092286169e-8	-0.443934386017021	Source_PIBF1_Target_LV 675_Adipose - Visceral (Omentum)_Heart - Left Ventricle	Source_PIBF1_Target_LV 675_Heart - Left Ventricle_Adipose - Visceral (Omentum)
Source_PIBF1	Adipose - Visceral (Omentum)	Heart - Left Ventricle	1064.6771033644382	5.002491642115462	2.829701821225017e-7	Target_LV 688	2.39266828572227e-10	0.472546829858337	Source_PIBF1_Target_LV 688_Adipose - Visceral (Omentum)_Heart - Left Ventricle	Source_PIBF1_Target_LV 688_Heart - Left Ventricle_Adipose - Visceral (Omentum)
Source_PIBF1	Adipose - Visceral (Omentum)	Heart - Left Ventricle	1064.6771033644382	5.002491642115462	2.829701821225017e-7	Target_LV 96	3.94790267144174e-9	0.452147746903161	Source_PIBF1_Target_LV 96_Adipose - Visceral (Omentum)_Heart - Left Ventricle	Source_PIBF1_Target_LV 96_Heart - Left Ventricle_Adipose - Visceral (Omentum)
Source_CSF3	Adipose - Visceral (Omentum)	Heart - Left Ventricle	908.7156939495609	4.167385128057653	1.5405684579073983e-5	Target_1,REACTOME_TCA_CYCLE_AND_RESPIRATORY_ELECTRON_TRANSPORT	7.29955240608149e-5	0.379903451279479	Source_CSF3_Target_1,REACTOME_TCA_CYCLE_AND_RESPIRATORY_ELECTRON_TRANSPORT_Adipose - Visceral (Omentum)_Heart - Left Ventricle	Source_CSF3_Target_1,REACTOME_TCA_CYCLE_AND_RESPIRATORY_ELECTRON_TRANSPORT_Heart - Left Ventricle_Adipose - Visceral (Omentum)
Source_CSF3	Adipose - Visceral (Omentum)	Heart - Left Ventricle	908.7156939495609	4.167385128057653	1.5405684579073983e-5	Target_101,DMAP_ERY2	2.39266828572227e-10	0.469126205718435	Source_CSF3_Target_101,DMAP_ERY2_Adipose - Visceral (Omentum)_Heart - Left Ventricle	Source_CSF3_Target_101,DMAP_ERY2_Heart - Left Ventricle_Adipose - Visceral (Omentum)
Source_CSF3	Adipose - Visceral (Omentum)	Heart - Left Ventricle	908.7156939495609	4.167385128057653	1.5405684579073983e-5	Target_103,KEGG_LEISHMANIA_INFECTION	5.02532120050247e-6	-0.401374655550943	Source_CSF3_Target_103,KEGG_LEISHMANIA_INFECTION_Adipose - Visceral (Omentum)_Heart - Left Ventricle	Source_CSF3_Target_103,KEGG_LEISHMANIA_INFECTION_Heart - Left Ventricle_Adipose - Visceral (Omentum)
Source_CSF3	Adipose - Visceral (Omentum)	Heart - Left Ventricle	908.7156939495609	4.167385128057653	1.5405684579073983e-5	Target_104,SVM Eosinophils	1.19633414286113e-10	-0.474373735506413	Source_CSF3_Target_104,SVM Eosinophils_Adipose - Visceral (Omentum)_Heart - Left Ventricle	Source_CSF3_Target_104,SVM Eosinophils_Heart - Left Ventricle_Adipose - Visceral (Omentum)
Source_CSF3	Adipose - Visceral (Omentum)	Heart - Left Ventricle	908.7156939495609	4.167385128057653	1.5405684579073983e-5	Target_11,MIPS_RIBOSOME_CYTOPLASMIC	3.5890024285834e-9	-0.452948831409124	Source_CSF3_Target_11,MIPS_RIBOSOME_CYTOPLASMIC_Adipose - Visceral (Omentum)_Heart - Left Ventricle	Source_CSF3_Target_11,MIPS_RIBOSOME_CYTOPLASMIC_Heart - Left Ventricle_Adipose - Visceral (Omentum)
Source_CSF3	Adipose - Visceral (Omentum)	Heart - Left Ventricle	908.7156939495609	4.167385128057653	1.5405684579073983e-5	Target_110,REACTOME_ANTIGEN_PROCESSING_UBIQUITINATION_PROTEASOME_DEGRADATION	2.8712019428667203e-9	-0.454397069964146	Source_CSF3_Target_110,REACTOME_ANTIGEN_PROCESSING_UBIQUITINATION_PROTEASOME_DEGRADATION_Adipose - Visceral (Omentum)_Heart - Left Ventricle	Source_CSF3_Target_110,REACTOME_ANTIGEN_PROCESSING_UBIQUITINATION_PROTEASOME_DEGRADATION_Heart - Left Ventricle_Adipose - Visceral (Omentum)
Source_CSF3	Adipose - Visceral (Omentum)	Heart - Left Ventricle	908.7156939495609	4.167385128057653	1.5405684579073983e-5	Target_111,REACTOME_DEVELOPMENTAL_BIOLOGY	2.85804226729525e-6	0.405712028529908	Source_CSF3_Target_111,REACTOME_DEVELOPMENTAL_BIOLOGY_Adipose - Visceral (Omentum)_Heart - Left Ventricle	Source_CSF3_Target_111,REACTOME_DEVELOPMENTAL_BIOLOGY_Heart - Left Ventricle_Adipose - Visceral (Omentum)
Source_CSF3	Adipose - Visceral (Omentum)	Heart - Left Ventricle	908.7156939495609	4.167385128057653	1.5405684579073983e-5	Target_124,REACTOME_DNA_REPAIR	3.34973560001117e-9	0.453199324494029	Source_CSF3_Target_124,REACTOME_DNA_REPAIR_Adipose - Visceral (Omentum)_Heart - Left Ventricle	Source_CSF3_Target_124,REACTOME_DNA_REPAIR_Heart - Left Ventricle_Adipose - Visceral (Omentum)
Source_CSF3	Adipose - Visceral (Omentum)	Heart - Left Ventricle	908.7156939495609	4.167385128057653	1.5405684579073983e-5	Target_129,KEGG_LYSOSOME	3.195266131819e-4	0.367351773833171	Source_CSF3_Target_129,KEGG_LYSOSOME_Adipose - Visceral (Omentum)_Heart - Left Ventricle	Source_CSF3_Target_129,KEGG_LYSOSOME_Heart - Left Ventricle_Adipose - Visceral (Omentum)
Source_CSF3	Adipose - Visceral (Omentum)	Heart - Left Ventricle	908.7156939495609	4.167385128057653	1.5405684579073983e-5	Target_132,REACTOME_ADAPTIVE_IMMUNE_SYSTEM	2.5123017000083804e-9	0.455200872469069	Source_CSF3_Target_132,REACTOME_ADAPTIVE_IMMUNE_SYSTEM_Adipose - Visceral (Omentum)_Heart - Left Ventricle	Source_CSF3_Target_132,REACTOME_ADAPTIVE_IMMUNE_SYSTEM_Heart - Left Ventricle_Adipose - Visceral (Omentum)
Source_CSF3	Adipose - Visceral (Omentum)	Heart - Left Ventricle	908.7156939495609	4.167385128057653	1.5405684579073983e-5	Target_133,REACTOME_NEURONAL_SYSTEM	7.178004857166801e-10	0.463708409629108	Source_CSF3_Target_133,REACTOME_NEURONAL_SYSTEM_Adipose - Visceral (Omentum)_Heart - Left Ventricle	Source_CSF3_Target_133,REACTOME_NEURONAL_SYSTEM_Heart - Left Ventricle_Adipose - Visceral (Omentum)
Source_CSF3	Adipose - Visceral (Omentum)	Heart - Left Ventricle	908.7156939495609	4.167385128057653	1.5405684579073983e-5	Target_135,REACTOME_GPCR_DOWNSTREAM_SIGNALING	0.00260299447541112	-0.34853183845528	Source_CSF3_Target_135,REACTOME_GPCR_DOWNSTREAM_SIGNALING_Adipose - Visceral (Omentum)_Heart - Left Ventricle	Source_CSF3_Target_135,REACTOME_GPCR_DOWNSTREAM_SIGNALING_Heart - Left Ventricle_Adipose - Visceral (Omentum)
Source_CSF3	Adipose - Visceral (Omentum)	Heart - Left Ventricle	908.7156939495609	4.167385128057653	1.5405684579073983e-5	Target_138,REACTOME_DEVELOPMENTAL_BIOLOGY	0	-0.476283501587965	Source_CSF3_Target_138,REACTOME_DEVELOPMENTAL_BIOLOGY_Adipose - Visceral (Omentum)_Heart - Left Ventricle	Source_CSF3_Target_138,REACTOME_DEVELOPMENTAL_BIOLOGY_Heart - Left Ventricle_Adipose - Visceral (Omentum)
Source_CSF3	Adipose - Visceral (Omentum)	Heart - Left Ventricle	908.7156939495609	4.167385128057653	1.5405684579073983e-5	Target_141,REACTOME_GLYCOSAMINOGLYCAN_METABOLISM	0.00104823646994734	-0.35684391317801	Source_CSF3_Target_141,REACTOME_GLYCOSAMINOGLYCAN_METABOLISM_Adipose - Visceral (Omentum)_Heart - Left Ventricle	Source_CSF3_Target_141,REACTOME_GLYCOSAMINOGLYCAN_METABOLISM_Heart - Left Ventricle_Adipose - Visceral (Omentum)
Source_CSF3	Adipose - Visceral (Omentum)	Heart - Left Ventricle	908.7156939495609	4.167385128057653	1.5405684579073983e-5	Target_144,PID_MET_PATHWAY	5.5930367826606e-4	0.362447453326021	Source_CSF3_Target_144,PID_MET_PATHWAY_Adipose - Visceral (Omentum)_Heart - Left Ventricle	Source_CSF3_Target_144,PID_MET_PATHWAY_Heart - Left Ventricle_Adipose - Visceral (Omentum)
Source_CSF3	Adipose - Visceral (Omentum)	Heart - Left Ventricle	908.7156939495609	4.167385128057653	1.5405684579073983e-5	Target_155,KEGG_INSULIN_SIGNALING_PATHWAY	2.39266828572227e-10	0.471455002543975	Source_CSF3_Target_155,KEGG_INSULIN_SIGNALING_PATHWAY_Adipose - Visceral (Omentum)_Heart - Left Ventricle	Source_CSF3_Target_155,KEGG_INSULIN_SIGNALING_PATHWAY_Heart - Left Ventricle_Adipose - Visceral (Omentum)
Source_CSF3	Adipose - Visceral (Omentum)	Heart - Left Ventricle	908.7156939495609	4.167385128057653	1.5405684579073983e-5	Target_158,PID_P53DOWNSTREAMPATHWAY	1.17240746000391e-8	-0.444963420404523	Source_CSF3_Target_158,PID_P53DOWNSTREAMPATHWAY_Adipose - Visceral (Omentum)_Heart - Left Ventricle	Source_CSF3_Target_158,PID_P53DOWNSTREAMPATHWAY_Heart - Left Ventricle_Adipose - Visceral (Omentum)
Source_CSF3	Adipose - Visceral (Omentum)	Heart - Left Ventricle	908.7156939495609	4.167385128057653	1.5405684579073983e-5	Target_160,REACTOME_ANTIGEN_PROCESSING_UBIQUITINATION_PROTEASOME_DEGRADATION	1.74664784857725e-8	0.442305516300106	Source_CSF3_Target_160,REACTOME_ANTIGEN_PROCESSING_UBIQUITINATION_PROTEASOME_DEGRADATION_Adipose - Visceral (Omentum)_Heart - Left Ventricle	Source_CSF3_Target_160,REACTOME_ANTIGEN_PROCESSING_UBIQUITINATION_PROTEASOME_DEGRADATION_Heart - Left Ventricle_Adipose - Visceral (Omentum)
Source_CSF3	Adipose - Visceral (Omentum)	Heart - Left Ventricle	908.7156939495609	4.167385128057653	1.5405684579073983e-5	Target_161,KEGG_NEUROACTIVE_LIGAND_RECEPTOR_INTERACTION	0	-0.544423174085473	Source_CSF3_Target_161,KEGG_NEUROACTIVE_LIGAND_RECEPTOR_INTERACTION_Adipose - Visceral (Omentum)_Heart - Left Ventricle	Source_CSF3_Target_161,KEGG_NEUROACTIVE_LIGAND_RECEPTOR_INTERACTION_Heart - Left Ventricle_Adipose - Visceral (Omentum)
Source_CSF3	Adipose - Visceral (Omentum)	Heart - Left Ventricle	908.7156939495609	4.167385128057653	1.5405684579073983e-5	Target_165,REACTOME_GENERIC_TRANSCRIPTION_PATHWAY	0.00295463261112205	-0.347354455798824	Source_CSF3_Target_165,REACTOME_GENERIC_TRANSCRIPTION_PATHWAY_Adipose - Visceral (Omentum)_Heart - Left Ventricle	Source_CSF3_Target_165,REACTOME_GENERIC_TRANSCRIPTION_PATHWAY_Heart - Left Ventricle_Adipose - Visceral (Omentum)
Source_CSF3	Adipose - Visceral (Omentum)	Heart - Left Ventricle	908.7156939495609	4.167385128057653	1.5405684579073983e-5	Target_174,KEGG_DILATED_CARDIOMYOPATHY	1.28007753286141e-7	0.428526303097919	Source_CSF3_Target_174,KEGG_DILATED_CARDIOMYOPATHY_Adipose - Visceral (Omentum)_Heart - Left Ventricle	Source_CSF3_Target_174,KEGG_DILATED_CARDIOMYOPATHY_Heart - Left Ventricle_Adipose - Visceral (Omentum)
Source_CSF3	Adipose - Visceral (Omentum)	Heart - Left Ventricle	908.7156939495609	4.167385128057653	1.5405684579073983e-5	Target_184,IRIS_Monocyte-Day1	0	-0.483725803626523	Source_CSF3_Target_184,IRIS_Monocyte-Day1_Adipose - Visceral (Omentum)_Heart - Left Ventricle	Source_CSF3_Target_184,IRIS_Monocyte-Day1_Heart - Left Ventricle_Adipose - Visceral (Omentum)
Source_CSF3	Adipose - Visceral (Omentum)	Heart - Left Ventricle	908.7156939495609	4.167385128057653	1.5405684579073983e-5	Target_19,REACTOME_RECRUITMENT_OF_MITOTIC_CENTROSOME_PROTEINS_AND_COMPLEXES	1.3583728171751e-4	0.374689030980473	Source_CSF3_Target_19,REACTOME_RECRUITMENT_OF_MITOTIC_CENTROSOME_PROTEINS_AND_COMPLEXES_Adipose - Visceral (Omentum)_Heart - Left Ventricle	Source_CSF3_Target_19,REACTOME_RECRUITMENT_OF_MITOTIC_CENTROSOME_PROTEINS_AND_COMPLEXES_Heart - Left Ventricle_Adipose - Visceral (Omentum)
Source_CSF3	Adipose - Visceral (Omentum)	Heart - Left Ventricle	908.7156939495609	4.167385128057653	1.5405684579073983e-5	Target_2,REACTOME_COLLAGEN_FORMATION	1.04200703843205e-5	-0.395675295260008	Source_CSF3_Target_2,REACTOME_COLLAGEN_FORMATION_Adipose - Visceral (Omentum)_Heart - Left Ventricle	Source_CSF3_Target_2,REACTOME_COLLAGEN_FORMATION_Heart - Left Ventricle_Adipose - Visceral (Omentum)
Source_CSF3	Adipose - Visceral (Omentum)	Heart - Left Ventricle	908.7156939495609	4.167385128057653	1.5405684579073983e-5	Target_209,REACTOME_METABOLISM_OF_LIPIDS_AND_LIPOPROTEINS	0	0.552272081490232	Source_CSF3_Target_209,REACTOME_METABOLISM_OF_LIPIDS_AND_LIPOPROTEINS_Adipose - Visceral (Omentum)_Heart - Left Ventricle	Source_CSF3_Target_209,REACTOME_METABOLISM_OF_LIPIDS_AND_LIPOPROTEINS_Heart - Left Ventricle_Adipose - Visceral (Omentum)
Source_CSF3	Adipose - Visceral (Omentum)	Heart - Left Ventricle	908.7156939495609	4.167385128057653	1.5405684579073983e-5	Target_218,REACTOME_RNA_POL_II_TRANSCRIPTION	5.28420790901762e-7	-0.418323204250593	Source_CSF3_Target_218,REACTOME_RNA_POL_II_TRANSCRIPTION_Adipose - Visceral (Omentum)_Heart - Left Ventricle	Source_CSF3_Target_218,REACTOME_RNA_POL_II_TRANSCRIPTION_Heart - Left Ventricle_Adipose - Visceral (Omentum)
Source_CSF3	Adipose - Visceral (Omentum)	Heart - Left Ventricle	908.7156939495609	4.167385128057653	1.5405684579073983e-5	Target_227,REACTOME_GENERIC_TRANSCRIPTION_PATHWAY	0	-0.535781000417754	Source_CSF3_Target_227,REACTOME_GENERIC_TRANSCRIPTION_PATHWAY_Adipose - Visceral (Omentum)_Heart - Left Ventricle	Source_CSF3_Target_227,REACTOME_GENERIC_TRANSCRIPTION_PATHWAY_Heart - Left Ventricle_Adipose - Visceral (Omentum)
Source_CSF3	Adipose - Visceral (Omentum)	Heart - Left Ventricle	908.7156939495609	4.167385128057653	1.5405684579073983e-5	Target_23,MIPS_CEN_COMPLEX	0	0.58224869560371	Source_CSF3_Target_23,MIPS_CEN_COMPLEX_Adipose - Visceral (Omentum)_Heart - Left Ventricle	Source_CSF3_Target_23,MIPS_CEN_COMPLEX_Heart - Left Ventricle_Adipose - Visceral (Omentum)
Source_CSF3	Adipose - Visceral (Omentum)	Heart - Left Ventricle	908.7156939495609	4.167385128057653	1.5405684579073983e-5	Target_232,DMAP_ERY4	0	0.527063604119172	Source_CSF3_Target_232,DMAP_ERY4_Adipose - Visceral (Omentum)_Heart - Left Ventricle	Source_CSF3_Target_232,DMAP_ERY4_Heart - Left Ventricle_Adipose - Visceral (Omentum)
Source_CSF3	Adipose - Visceral (Omentum)	Heart - Left Ventricle	908.7156939495609	4.167385128057653	1.5405684579073983e-5	Target_239,KEGG_WNT_SIGNALING_PATHWAY	4.70422511655855e-6	-0.401885348189004	Source_CSF3_Target_239,KEGG_WNT_SIGNALING_PATHWAY_Adipose - Visceral (Omentum)_Heart - Left Ventricle	Source_CSF3_Target_239,KEGG_WNT_SIGNALING_PATHWAY_Heart - Left Ventricle_Adipose - Visceral (Omentum)
Source_CSF3	Adipose - Visceral (Omentum)	Heart - Left Ventricle	908.7156939495609	4.167385128057653	1.5405684579073983e-5	Target_245,REACTOME_CELL_CYCLE_MITOTIC	1.19633414286113e-10	-0.473073929170115	Source_CSF3_Target_245,REACTOME_CELL_CYCLE_MITOTIC_Adipose - Visceral (Omentum)_Heart - Left Ventricle	Source_CSF3_Target_245,REACTOME_CELL_CYCLE_MITOTIC_Heart - Left Ventricle_Adipose - Visceral (Omentum)
Source_CSF3	Adipose - Visceral (Omentum)	Heart - Left Ventricle	908.7156939495609	4.167385128057653	1.5405684579073983e-5	Target_246,REACTOME_GLYCEROPHOSPHOLIPID_BIOSYNTHESIS	0	0.583353271085627	Source_CSF3_Target_246,REACTOME_GLYCEROPHOSPHOLIPID_BIOSYNTHESIS_Adipose - Visceral (Omentum)_Heart - Left Ventricle	Source_CSF3_Target_246,REACTOME_GLYCEROPHOSPHOLIPID_BIOSYNTHESIS_Heart - Left Ventricle_Adipose - Visceral (Omentum)
Source_CSF3	Adipose - Visceral (Omentum)	Heart - Left Ventricle	908.7156939495609	4.167385128057653	1.5405684579073983e-5	Target_253,IRIS_Monocyte-Day7	9.4988930943174e-8	-0.430632880777929	Source_CSF3_Target_253,IRIS_Monocyte-Day7_Adipose - Visceral (Omentum)_Heart - Left Ventricle	Source_CSF3_Target_253,IRIS_Monocyte-Day7_Heart - Left Ventricle_Adipose - Visceral (Omentum)
Source_CSF3	Adipose - Visceral (Omentum)	Heart - Left Ventricle	908.7156939495609	4.167385128057653	1.5405684579073983e-5	Target_261,REACTOME_METABOLISM_OF_LIPIDS_AND_LIPOPROTEINS	0	0.527786008226352	Source_CSF3_Target_261,REACTOME_METABOLISM_OF_LIPIDS_AND_LIPOPROTEINS_Adipose - Visceral (Omentum)_Heart - Left Ventricle	Source_CSF3_Target_261,REACTOME_METABOLISM_OF_LIPIDS_AND_LIPOPROTEINS_Heart - Left Ventricle_Adipose - Visceral (Omentum)
Source_CSF3	Adipose - Visceral (Omentum)	Heart - Left Ventricle	908.7156939495609	4.167385128057653	1.5405684579073983e-5	Target_267,SVM T cells gamma delta	0	0.502553158247941	Source_CSF3_Target_267,SVM T cells gamma delta_Adipose - Visceral (Omentum)_Heart - Left Ventricle	Source_CSF3_Target_267,SVM T cells gamma delta_Heart - Left Ventricle_Adipose - Visceral (Omentum)
Source_CSF3	Adipose - Visceral (Omentum)	Heart - Left Ventricle	908.7156939495609	4.167385128057653	1.5405684579073983e-5	Target_27,REACTOME_PHOSPHOLIPID_METABOLISM	0	-0.601648778796906	Source_CSF3_Target_27,REACTOME_PHOSPHOLIPID_METABOLISM_Adipose - Visceral (Omentum)_Heart - Left Ventricle	Source_CSF3_Target_27,REACTOME_PHOSPHOLIPID_METABOLISM_Heart - Left Ventricle_Adipose - Visceral (Omentum)
Source_CSF3	Adipose - Visceral (Omentum)	Heart - Left Ventricle	908.7156939495609	4.167385128057653	1.5405684579073983e-5	Target_278,SVM Mast cells activated	0	-0.510587714724471	Source_CSF3_Target_278,SVM Mast cells activated_Adipose - Visceral (Omentum)_Heart - Left Ventricle	Source_CSF3_Target_278,SVM Mast cells activated_Heart - Left Ventricle_Adipose - Visceral (Omentum)
Source_CSF3	Adipose - Visceral (Omentum)	Heart - Left Ventricle	908.7156939495609	4.167385128057653	1.5405684579073983e-5	Target_281,DMAP_ERY3	0	0.478730955990642	Source_CSF3_Target_281,DMAP_ERY3_Adipose - Visceral (Omentum)_Heart - Left Ventricle	Source_CSF3_Target_281,DMAP_ERY3_Heart - Left Ventricle_Adipose - Visceral (Omentum)
Source_CSF3	Adipose - Visceral (Omentum)	Heart - Left Ventricle	908.7156939495609	4.167385128057653	1.5405684579073983e-5	Target_287,REACTOME_MRNA_PROCESSING	2.12062190163564e-6	-0.407980384826066	Source_CSF3_Target_287,REACTOME_MRNA_PROCESSING_Adipose - Visceral (Omentum)_Heart - Left Ventricle	Source_CSF3_Target_287,REACTOME_MRNA_PROCESSING_Heart - Left Ventricle_Adipose - Visceral (Omentum)
Source_CSF3	Adipose - Visceral (Omentum)	Heart - Left Ventricle	908.7156939495609	4.167385128057653	1.5405684579073983e-5	Target_295,REACTOME_CYTOKINE_SIGNALING_IN_IMMUNE_SYSTEM	9.4988930943174e-8	-0.430623439177606	Source_CSF3_Target_295,REACTOME_CYTOKINE_SIGNALING_IN_IMMUNE_SYSTEM_Adipose - Visceral (Omentum)_Heart - Left Ventricle	Source_CSF3_Target_295,REACTOME_CYTOKINE_SIGNALING_IN_IMMUNE_SYSTEM_Heart - Left Ventricle_Adipose - Visceral (Omentum)
Source_CSF3	Adipose - Visceral (Omentum)	Heart - Left Ventricle	908.7156939495609	4.167385128057653	1.5405684579073983e-5	Target_297,REACTOME_METABOLISM_OF_PROTEINS	1.2452941176577e-4	-0.375424367899693	Source_CSF3_Target_297,REACTOME_METABOLISM_OF_PROTEINS_Adipose - Visceral (Omentum)_Heart - Left Ventricle	Source_CSF3_Target_297,REACTOME_METABOLISM_OF_PROTEINS_Heart - Left Ventricle_Adipose - Visceral (Omentum)
Source_CSF3	Adipose - Visceral (Omentum)	Heart - Left Ventricle	908.7156939495609	4.167385128057653	1.5405684579073983e-5	Target_304,REACTOME_METABOLISM_OF_PROTEINS	0	0.538951126811161	Source_CSF3_Target_304,REACTOME_METABOLISM_OF_PROTEINS_Adipose - Visceral (Omentum)_Heart - Left Ventricle	Source_CSF3_Target_304,REACTOME_METABOLISM_OF_PROTEINS_Heart - Left Ventricle_Adipose - Visceral (Omentum)
Source_CSF3	Adipose - Visceral (Omentum)	Heart - Left Ventricle	908.7156939495609	4.167385128057653	1.5405684579073983e-5	Target_313,REACTOME_CYTOKINE_SIGNALING_IN_IMMUNE_SYSTEM	0.00389263538377715	-0.344775642317137	Source_CSF3_Target_313,REACTOME_CYTOKINE_SIGNALING_IN_IMMUNE_SYSTEM_Adipose - Visceral (Omentum)_Heart - Left Ventricle	Source_CSF3_Target_313,REACTOME_CYTOKINE_SIGNALING_IN_IMMUNE_SYSTEM_Heart - Left Ventricle_Adipose - Visceral (Omentum)
Source_CSF3	Adipose - Visceral (Omentum)	Heart - Left Ventricle	908.7156939495609	4.167385128057653	1.5405684579073983e-5	Target_317,REACTOME_GENERIC_TRANSCRIPTION_PATHWAY	0	-0.490395466078379	Source_CSF3_Target_317,REACTOME_GENERIC_TRANSCRIPTION_PATHWAY_Adipose - Visceral (Omentum)_Heart - Left Ventricle	Source_CSF3_Target_317,REACTOME_GENERIC_TRANSCRIPTION_PATHWAY_Heart - Left Ventricle_Adipose - Visceral (Omentum)
Source_CSF3	Adipose - Visceral (Omentum)	Heart - Left Ventricle	908.7156939495609	4.167385128057653	1.5405684579073983e-5	Target_319,KEGG_LEUKOCYTE_TRANSENDOTHELIAL_MIGRATION	3.6061530748554e-4	0.366299054436514	Source_CSF3_Target_319,KEGG_LEUKOCYTE_TRANSENDOTHELIAL_MIGRATION_Adipose - Visceral (Omentum)_Heart - Left Ventricle	Source_CSF3_Target_319,KEGG_LEUKOCYTE_TRANSENDOTHELIAL_MIGRATION_Heart - Left Ventricle_Adipose - Visceral (Omentum)
Source_CSF3	Adipose - Visceral (Omentum)	Heart - Left Ventricle	908.7156939495609	4.167385128057653	1.5405684579073983e-5	Target_325,KEGG_CELL_CYCLE	6.03191674830583e-7	-0.417353575821792	Source_CSF3_Target_325,KEGG_CELL_CYCLE_Adipose - Visceral (Omentum)_Heart - Left Ventricle	Source_CSF3_Target_325,KEGG_CELL_CYCLE_Heart - Left Ventricle_Adipose - Visceral (Omentum)
Source_CSF3	Adipose - Visceral (Omentum)	Heart - Left Ventricle	908.7156939495609	4.167385128057653	1.5405684579073983e-5	Target_327,REACTOME_CYTOKINE_SIGNALING_IN_IMMUNE_SYSTEM	2.8712019428667203e-9	-0.454401562870423	Source_CSF3_Target_327,REACTOME_CYTOKINE_SIGNALING_IN_IMMUNE_SYSTEM_Adipose - Visceral (Omentum)_Heart - Left Ventricle	Source_CSF3_Target_327,REACTOME_CYTOKINE_SIGNALING_IN_IMMUNE_SYSTEM_Heart - Left Ventricle_Adipose - Visceral (Omentum)
Source_CSF3	Adipose - Visceral (Omentum)	Heart - Left Ventricle	908.7156939495609	4.167385128057653	1.5405684579073983e-5	Target_328,REACTOME_NEURONAL_SYSTEM	0	0.594508839857945	Source_CSF3_Target_328,REACTOME_NEURONAL_SYSTEM_Adipose - Visceral (Omentum)_Heart - Left Ventricle	Source_CSF3_Target_328,REACTOME_NEURONAL_SYSTEM_Heart - Left Ventricle_Adipose - Visceral (Omentum)
Source_CSF3	Adipose - Visceral (Omentum)	Heart - Left Ventricle	908.7156939495609	4.167385128057653	1.5405684579073983e-5	Target_34,KEGG_AMINOACYL_TRNA_BIOSYNTHESIS	0	0.519578978844602	Source_CSF3_Target_34,KEGG_AMINOACYL_TRNA_BIOSYNTHESIS_Adipose - Visceral (Omentum)_Heart - Left Ventricle	Source_CSF3_Target_34,KEGG_AMINOACYL_TRNA_BIOSYNTHESIS_Heart - Left Ventricle_Adipose - Visceral (Omentum)
Source_CSF3	Adipose - Visceral (Omentum)	Heart - Left Ventricle	908.7156939495609	4.167385128057653	1.5405684579073983e-5	Target_342,REACTOME_GPCR_DOWNSTREAM_SIGNALING	2.39266828572227e-10	-0.469250808451378	Source_CSF3_Target_342,REACTOME_GPCR_DOWNSTREAM_SIGNALING_Adipose - Visceral (Omentum)_Heart - Left Ventricle	Source_CSF3_Target_342,REACTOME_GPCR_DOWNSTREAM_SIGNALING_Heart - Left Ventricle_Adipose - Visceral (Omentum)
Source_CSF3	Adipose - Visceral (Omentum)	Heart - Left Ventricle	908.7156939495609	4.167385128057653	1.5405684579073983e-5	Target_347,REACTOME_METABOLISM_OF_RNA	1.28171651063713e-5	0.394037071236277	Source_CSF3_Target_347,REACTOME_METABOLISM_OF_RNA_Adipose - Visceral (Omentum)_Heart - Left Ventricle	Source_CSF3_Target_347,REACTOME_METABOLISM_OF_RNA_Heart - Left Ventricle_Adipose - Visceral (Omentum)
Source_CSF3	Adipose - Visceral (Omentum)	Heart - Left Ventricle	908.7156939495609	4.167385128057653	1.5405684579073983e-5	Target_355,REACTOME_CLEAVAGE_OF_GROWING_TRANSCRIPT_IN_THE_TERMINATION_REGION_	0	-0.54691172133299	Source_CSF3_Target_355,REACTOME_CLEAVAGE_OF_GROWING_TRANSCRIPT_IN_THE_TERMINATION_REGION__Adipose - Visceral (Omentum)_Heart - Left Ventricle	Source_CSF3_Target_355,REACTOME_CLEAVAGE_OF_GROWING_TRANSCRIPT_IN_THE_TERMINATION_REGION__Heart - Left Ventricle_Adipose - Visceral (Omentum)
Source_CSF3	Adipose - Visceral (Omentum)	Heart - Left Ventricle	908.7156939495609	4.167385128057653	1.5405684579073983e-5	Target_361,KEGG_PYRIMIDINE_METABOLISM	0	-0.511599832240133	Source_CSF3_Target_361,KEGG_PYRIMIDINE_METABOLISM_Adipose - Visceral (Omentum)_Heart - Left Ventricle	Source_CSF3_Target_361,KEGG_PYRIMIDINE_METABOLISM_Heart - Left Ventricle_Adipose - Visceral (Omentum)
Source_CSF3	Adipose - Visceral (Omentum)	Heart - Left Ventricle	908.7156939495609	4.167385128057653	1.5405684579073983e-5	Target_368,REACTOME_MRNA_PROCESSING	2.1627173111205e-4	0.370722590403333	Source_CSF3_Target_368,REACTOME_MRNA_PROCESSING_Adipose - Visceral (Omentum)_Heart - Left Ventricle	Source_CSF3_Target_368,REACTOME_MRNA_PROCESSING_Heart - Left Ventricle_Adipose - Visceral (Omentum)
Source_CSF3	Adipose - Visceral (Omentum)	Heart - Left Ventricle	908.7156939495609	4.167385128057653	1.5405684579073983e-5	Target_369,REACTOME_PHASE_II_CONJUGATION	6.480929664141e-4	-0.361142831945579	Source_CSF3_Target_369,REACTOME_PHASE_II_CONJUGATION_Adipose - Visceral (Omentum)_Heart - Left Ventricle	Source_CSF3_Target_369,REACTOME_PHASE_II_CONJUGATION_Heart - Left Ventricle_Adipose - Visceral (Omentum)
Source_CSF3	Adipose - Visceral (Omentum)	Heart - Left Ventricle	908.7156939495609	4.167385128057653	1.5405684579073983e-5	Target_37,KEGG_ALLOGRAFT_REJECTION	2.8569368545472e-4	-0.36832235202770103	Source_CSF3_Target_37,KEGG_ALLOGRAFT_REJECTION_Adipose - Visceral (Omentum)_Heart - Left Ventricle	Source_CSF3_Target_37,KEGG_ALLOGRAFT_REJECTION_Heart - Left Ventricle_Adipose - Visceral (Omentum)
Source_CSF3	Adipose - Visceral (Omentum)	Heart - Left Ventricle	908.7156939495609	4.167385128057653	1.5405684579073983e-5	Target_377,REACTOME_METABOLISM_OF_LIPIDS_AND_LIPOPROTEINS	1.39372927643322e-7	-0.427920313544671	Source_CSF3_Target_377,REACTOME_METABOLISM_OF_LIPIDS_AND_LIPOPROTEINS_Adipose - Visceral (Omentum)_Heart - Left Ventricle	Source_CSF3_Target_377,REACTOME_METABOLISM_OF_LIPIDS_AND_LIPOPROTEINS_Heart - Left Ventricle_Adipose - Visceral (Omentum)
Source_CSF3	Adipose - Visceral (Omentum)	Heart - Left Ventricle	908.7156939495609	4.167385128057653	1.5405684579073983e-5	Target_382,REACTOME_NEURONAL_SYSTEM	0	0.517553041285549	Source_CSF3_Target_382,REACTOME_NEURONAL_SYSTEM_Adipose - Visceral (Omentum)_Heart - Left Ventricle	Source_CSF3_Target_382,REACTOME_NEURONAL_SYSTEM_Heart - Left Ventricle_Adipose - Visceral (Omentum)
Source_CSF3	Adipose - Visceral (Omentum)	Heart - Left Ventricle	908.7156939495609	4.167385128057653	1.5405684579073983e-5	Target_39,KEGG_INSULIN_SIGNALING_PATHWAY	4.78533657144453e-10	0.464848774822948	Source_CSF3_Target_39,KEGG_INSULIN_SIGNALING_PATHWAY_Adipose - Visceral (Omentum)_Heart - Left Ventricle	Source_CSF3_Target_39,KEGG_INSULIN_SIGNALING_PATHWAY_Heart - Left Ventricle_Adipose - Visceral (Omentum)
Source_CSF3	Adipose - Visceral (Omentum)	Heart - Left Ventricle	908.7156939495609	4.167385128057653	1.5405684579073983e-5	Target_390,REACTOME_DIABETES_PATHWAYS	0.00229202667595407	-0.349709130279299	Source_CSF3_Target_390,REACTOME_DIABETES_PATHWAYS_Adipose - Visceral (Omentum)_Heart - Left Ventricle	Source_CSF3_Target_390,REACTOME_DIABETES_PATHWAYS_Heart - Left Ventricle_Adipose - Visceral (Omentum)
Source_CSF3	Adipose - Visceral (Omentum)	Heart - Left Ventricle	908.7156939495609	4.167385128057653	1.5405684579073983e-5	Target_400,REACTOME_DEVELOPMENTAL_BIOLOGY	3.18148316615918e-5	-0.386734835465134	Source_CSF3_Target_400,REACTOME_DEVELOPMENTAL_BIOLOGY_Adipose - Visceral (Omentum)_Heart - Left Ventricle	Source_CSF3_Target_400,REACTOME_DEVELOPMENTAL_BIOLOGY_Heart - Left Ventricle_Adipose - Visceral (Omentum)
Source_CSF3	Adipose - Visceral (Omentum)	Heart - Left Ventricle	908.7156939495609	4.167385128057653	1.5405684579073983e-5	Target_403,SVM Monocytes	0	-0.477389605477741	Source_CSF3_Target_403,SVM Monocytes_Adipose - Visceral (Omentum)_Heart - Left Ventricle	Source_CSF3_Target_403,SVM Monocytes_Heart - Left Ventricle_Adipose - Visceral (Omentum)
Source_CSF3	Adipose - Visceral (Omentum)	Heart - Left Ventricle	908.7156939495609	4.167385128057653	1.5405684579073983e-5	Target_405,REACTOME_DEVELOPMENTAL_BIOLOGY	0	0.499565197296972	Source_CSF3_Target_405,REACTOME_DEVELOPMENTAL_BIOLOGY_Adipose - Visceral (Omentum)_Heart - Left Ventricle	Source_CSF3_Target_405,REACTOME_DEVELOPMENTAL_BIOLOGY_Heart - Left Ventricle_Adipose - Visceral (Omentum)
Source_CSF3	Adipose - Visceral (Omentum)	Heart - Left Ventricle	908.7156939495609	4.167385128057653	1.5405684579073983e-5	Target_409,IRIS_Monocyte-Day0	7.1780048571668e-9	-0.448239128735126	Source_CSF3_Target_409,IRIS_Monocyte-Day0_Adipose - Visceral (Omentum)_Heart - Left Ventricle	Source_CSF3_Target_409,IRIS_Monocyte-Day0_Heart - Left Ventricle_Adipose - Visceral (Omentum)
Source_CSF3	Adipose - Visceral (Omentum)	Heart - Left Ventricle	908.7156939495609	4.167385128057653	1.5405684579073983e-5	Target_416,MIPS_SPLICEOSOME	0.001292084181586	-0.354953805619235	Source_CSF3_Target_416,MIPS_SPLICEOSOME_Adipose - Visceral (Omentum)_Heart - Left Ventricle	Source_CSF3_Target_416,MIPS_SPLICEOSOME_Heart - Left Ventricle_Adipose - Visceral (Omentum)
Source_CSF3	Adipose - Visceral (Omentum)	Heart - Left Ventricle	908.7156939495609	4.167385128057653	1.5405684579073983e-5	Target_424,REACTOME_SIGNALLING_BY_NGF	0	0.606593583340365	Source_CSF3_Target_424,REACTOME_SIGNALLING_BY_NGF_Adipose - Visceral (Omentum)_Heart - Left Ventricle	Source_CSF3_Target_424,REACTOME_SIGNALLING_BY_NGF_Heart - Left Ventricle_Adipose - Visceral (Omentum)
Source_CSF3	Adipose - Visceral (Omentum)	Heart - Left Ventricle	908.7156939495609	4.167385128057653	1.5405684579073983e-5	Target_438,PID_ATF2_PATHWAY	7.56442078531094e-6	-0.398191866441625	Source_CSF3_Target_438,PID_ATF2_PATHWAY_Adipose - Visceral (Omentum)_Heart - Left Ventricle	Source_CSF3_Target_438,PID_ATF2_PATHWAY_Heart - Left Ventricle_Adipose - Visceral (Omentum)
Source_CSF3	Adipose - Visceral (Omentum)	Heart - Left Ventricle	908.7156939495609	4.167385128057653	1.5405684579073983e-5	Target_453,PID_AP1_PATHWAY	6.49420418779023e-5	-0.380874706992979	Source_CSF3_Target_453,PID_AP1_PATHWAY_Adipose - Visceral (Omentum)_Heart - Left Ventricle	Source_CSF3_Target_453,PID_AP1_PATHWAY_Heart - Left Ventricle_Adipose - Visceral (Omentum)
Source_CSF3	Adipose - Visceral (Omentum)	Heart - Left Ventricle	908.7156939495609	4.167385128057653	1.5405684579073983e-5	Target_465,SVM NK cells activated	7.178004857166801e-10	-0.462490322074803	Source_CSF3_Target_465,SVM NK cells activated_Adipose - Visceral (Omentum)_Heart - Left Ventricle	Source_CSF3_Target_465,SVM NK cells activated_Heart - Left Ventricle_Adipose - Visceral (Omentum)
Source_CSF3	Adipose - Visceral (Omentum)	Heart - Left Ventricle	908.7156939495609	4.167385128057653	1.5405684579073983e-5	Target_466,KEGG_SMALL_CELL_LUNG_CANCER	2.25150085686465e-7	0.424502023476878	Source_CSF3_Target_466,KEGG_SMALL_CELL_LUNG_CANCER_Adipose - Visceral (Omentum)_Heart - Left Ventricle	Source_CSF3_Target_466,KEGG_SMALL_CELL_LUNG_CANCER_Heart - Left Ventricle_Adipose - Visceral (Omentum)
Source_CSF3	Adipose - Visceral (Omentum)	Heart - Left Ventricle	908.7156939495609	4.167385128057653	1.5405684579073983e-5	Target_477,REACTOME_MITOTIC_G2_G2_M_PHASES	1.2540716212639e-4	0.375365008301886	Source_CSF3_Target_477,REACTOME_MITOTIC_G2_G2_M_PHASES_Adipose - Visceral (Omentum)_Heart - Left Ventricle	Source_CSF3_Target_477,REACTOME_MITOTIC_G2_G2_M_PHASES_Heart - Left Ventricle_Adipose - Visceral (Omentum)
Source_CSF3	Adipose - Visceral (Omentum)	Heart - Left Ventricle	908.7156939495609	4.167385128057653	1.5405684579073983e-5	Target_479,KEGG_MAPK_SIGNALING_PATHWAY	7.07392378673788e-6	0.398715990438136	Source_CSF3_Target_479,KEGG_MAPK_SIGNALING_PATHWAY_Adipose - Visceral (Omentum)_Heart - Left Ventricle	Source_CSF3_Target_479,KEGG_MAPK_SIGNALING_PATHWAY_Heart - Left Ventricle_Adipose - Visceral (Omentum)
Source_CSF3	Adipose - Visceral (Omentum)	Heart - Left Ventricle	908.7156939495609	4.167385128057653	1.5405684579073983e-5	Target_484,REACTOME_GENERIC_TRANSCRIPTION_PATHWAY	1.07670072857502e-8	-0.445592966987119	Source_CSF3_Target_484,REACTOME_GENERIC_TRANSCRIPTION_PATHWAY_Adipose - Visceral (Omentum)_Heart - Left Ventricle	Source_CSF3_Target_484,REACTOME_GENERIC_TRANSCRIPTION_PATHWAY_Heart - Left Ventricle_Adipose - Visceral (Omentum)
Source_CSF3	Adipose - Visceral (Omentum)	Heart - Left Ventricle	908.7156939495609	4.167385128057653	1.5405684579073983e-5	Target_485,KEGG_PATHWAYS_IN_CANCER	0.00286124365746154	-0.347653350450295	Source_CSF3_Target_485,KEGG_PATHWAYS_IN_CANCER_Adipose - Visceral (Omentum)_Heart - Left Ventricle	Source_CSF3_Target_485,KEGG_PATHWAYS_IN_CANCER_Heart - Left Ventricle_Adipose - Visceral (Omentum)
Source_CSF3	Adipose - Visceral (Omentum)	Heart - Left Ventricle	908.7156939495609	4.167385128057653	1.5405684579073983e-5	Target_488,REACTOME_PLATELET_HOMEOSTASIS	4.78533657144453e-8	-0.435395729325138	Source_CSF3_Target_488,REACTOME_PLATELET_HOMEOSTASIS_Adipose - Visceral (Omentum)_Heart - Left Ventricle	Source_CSF3_Target_488,REACTOME_PLATELET_HOMEOSTASIS_Heart - Left Ventricle_Adipose - Visceral (Omentum)
Source_CSF3	Adipose - Visceral (Omentum)	Heart - Left Ventricle	908.7156939495609	4.167385128057653	1.5405684579073983e-5	Target_49,REACTOME_INTERFERON_GAMMA_SIGNALING	0.00276259585817584	-0.347979504257438	Source_CSF3_Target_49,REACTOME_INTERFERON_GAMMA_SIGNALING_Adipose - Visceral (Omentum)_Heart - Left Ventricle	Source_CSF3_Target_49,REACTOME_INTERFERON_GAMMA_SIGNALING_Heart - Left Ventricle_Adipose - Visceral (Omentum)
Source_CSF3	Adipose - Visceral (Omentum)	Heart - Left Ventricle	908.7156939495609	4.167385128057653	1.5405684579073983e-5	Target_493,KEGG_HEMATOPOIETIC_CELL_LINEAGE	0.00280433404228564	-0.347840154388699	Source_CSF3_Target_493,KEGG_HEMATOPOIETIC_CELL_LINEAGE_Adipose - Visceral (Omentum)_Heart - Left Ventricle	Source_CSF3_Target_493,KEGG_HEMATOPOIETIC_CELL_LINEAGE_Heart - Left Ventricle_Adipose - Visceral (Omentum)
Source_CSF3	Adipose - Visceral (Omentum)	Heart - Left Ventricle	908.7156939495609	4.167385128057653	1.5405684579073983e-5	Target_5,KEGG_OXIDATIVE_PHOSPHORYLATION	1.12455409428946e-8	0.445231130596642	Source_CSF3_Target_5,KEGG_OXIDATIVE_PHOSPHORYLATION_Adipose - Visceral (Omentum)_Heart - Left Ventricle	Source_CSF3_Target_5,KEGG_OXIDATIVE_PHOSPHORYLATION_Heart - Left Ventricle_Adipose - Visceral (Omentum)
Source_CSF3	Adipose - Visceral (Omentum)	Heart - Left Ventricle	908.7156939495609	4.167385128057653	1.5405684579073983e-5	Target_503,REACTOME_TRANSMEMBRANE_TRANSPORT_OF_SMALL_MOLECULES	0	-0.519361669167972	Source_CSF3_Target_503,REACTOME_TRANSMEMBRANE_TRANSPORT_OF_SMALL_MOLECULES_Adipose - Visceral (Omentum)_Heart - Left Ventricle	Source_CSF3_Target_503,REACTOME_TRANSMEMBRANE_TRANSPORT_OF_SMALL_MOLECULES_Heart - Left Ventricle_Adipose - Visceral (Omentum)
Source_CSF3	Adipose - Visceral (Omentum)	Heart - Left Ventricle	908.7156939495609	4.167385128057653	1.5405684579073983e-5	Target_509,KEGG_CALCIUM_SIGNALING_PATHWAY	0	-0.53448102878989	Source_CSF3_Target_509,KEGG_CALCIUM_SIGNALING_PATHWAY_Adipose - Visceral (Omentum)_Heart - Left Ventricle	Source_CSF3_Target_509,KEGG_CALCIUM_SIGNALING_PATHWAY_Heart - Left Ventricle_Adipose - Visceral (Omentum)
Source_CSF3	Adipose - Visceral (Omentum)	Heart - Left Ventricle	908.7156939495609	4.167385128057653	1.5405684579073983e-5	Target_514,IRIS_Monocyte-Day7	0	0.515295706485818	Source_CSF3_Target_514,IRIS_Monocyte-Day7_Adipose - Visceral (Omentum)_Heart - Left Ventricle	Source_CSF3_Target_514,IRIS_Monocyte-Day7_Heart - Left Ventricle_Adipose - Visceral (Omentum)
Source_CSF3	Adipose - Visceral (Omentum)	Heart - Left Ventricle	908.7156939495609	4.167385128057653	1.5405684579073983e-5	Target_515,REACTOME_GENERIC_TRANSCRIPTION_PATHWAY	6.93873802859457e-9	0.448485370259415	Source_CSF3_Target_515,REACTOME_GENERIC_TRANSCRIPTION_PATHWAY_Adipose - Visceral (Omentum)_Heart - Left Ventricle	Source_CSF3_Target_515,REACTOME_GENERIC_TRANSCRIPTION_PATHWAY_Heart - Left Ventricle_Adipose - Visceral (Omentum)
Source_CSF3	Adipose - Visceral (Omentum)	Heart - Left Ventricle	908.7156939495609	4.167385128057653	1.5405684579073983e-5	Target_519,REACTOME_GENERIC_TRANSCRIPTION_PATHWAY	7.417271685739021e-9	0.448066585811099	Source_CSF3_Target_519,REACTOME_GENERIC_TRANSCRIPTION_PATHWAY_Adipose - Visceral (Omentum)_Heart - Left Ventricle	Source_CSF3_Target_519,REACTOME_GENERIC_TRANSCRIPTION_PATHWAY_Heart - Left Ventricle_Adipose - Visceral (Omentum)
Source_CSF3	Adipose - Visceral (Omentum)	Heart - Left Ventricle	908.7156939495609	4.167385128057653	1.5405684579073983e-5	Target_525,REACTOME_SIGNALING_BY_GPCR	0	0.543655551934902	Source_CSF3_Target_525,REACTOME_SIGNALING_BY_GPCR_Adipose - Visceral (Omentum)_Heart - Left Ventricle	Source_CSF3_Target_525,REACTOME_SIGNALING_BY_GPCR_Heart - Left Ventricle_Adipose - Visceral (Omentum)
Source_CSF3	Adipose - Visceral (Omentum)	Heart - Left Ventricle	908.7156939495609	4.167385128057653	1.5405684579073983e-5	Target_534,REACTOME_GENERIC_TRANSCRIPTION_PATHWAY	0.00302316820149828	-0.34714086451271	Source_CSF3_Target_534,REACTOME_GENERIC_TRANSCRIPTION_PATHWAY_Adipose - Visceral (Omentum)_Heart - Left Ventricle	Source_CSF3_Target_534,REACTOME_GENERIC_TRANSCRIPTION_PATHWAY_Heart - Left Ventricle_Adipose - Visceral (Omentum)
Source_CSF3	Adipose - Visceral (Omentum)	Heart - Left Ventricle	908.7156939495609	4.167385128057653	1.5405684579073983e-5	Target_535,REACTOME_GENERIC_TRANSCRIPTION_PATHWAY	0.00475269794409217	-0.342893761787332	Source_CSF3_Target_535,REACTOME_GENERIC_TRANSCRIPTION_PATHWAY_Adipose - Visceral (Omentum)_Heart - Left Ventricle	Source_CSF3_Target_535,REACTOME_GENERIC_TRANSCRIPTION_PATHWAY_Heart - Left Ventricle_Adipose - Visceral (Omentum)
Source_CSF3	Adipose - Visceral (Omentum)	Heart - Left Ventricle	908.7156939495609	4.167385128057653	1.5405684579073983e-5	Target_536,REACTOME_METABOLISM_OF_LIPIDS_AND_LIPOPROTEINS	0	0.523133084699033	Source_CSF3_Target_536,REACTOME_METABOLISM_OF_LIPIDS_AND_LIPOPROTEINS_Adipose - Visceral (Omentum)_Heart - Left Ventricle	Source_CSF3_Target_536,REACTOME_METABOLISM_OF_LIPIDS_AND_LIPOPROTEINS_Heart - Left Ventricle_Adipose - Visceral (Omentum)
Source_CSF3	Adipose - Visceral (Omentum)	Heart - Left Ventricle	908.7156939495609	4.167385128057653	1.5405684579073983e-5	Target_537,REACTOME_NEURONAL_SYSTEM	6.16351350402056e-7	-0.417195202482944	Source_CSF3_Target_537,REACTOME_NEURONAL_SYSTEM_Adipose - Visceral (Omentum)_Heart - Left Ventricle	Source_CSF3_Target_537,REACTOME_NEURONAL_SYSTEM_Heart - Left Ventricle_Adipose - Visceral (Omentum)
Source_CSF3	Adipose - Visceral (Omentum)	Heart - Left Ventricle	908.7156939495609	4.167385128057653	1.5405684579073983e-5	Target_542,REACTOME_RNA_POL_II_PRE_TRANSCRIPTION_EVENTS	0	0.510434001160303	Source_CSF3_Target_542,REACTOME_RNA_POL_II_PRE_TRANSCRIPTION_EVENTS_Adipose - Visceral (Omentum)_Heart - Left Ventricle	Source_CSF3_Target_542,REACTOME_RNA_POL_II_PRE_TRANSCRIPTION_EVENTS_Heart - Left Ventricle_Adipose - Visceral (Omentum)
Source_CSF3	Adipose - Visceral (Omentum)	Heart - Left Ventricle	908.7156939495609	4.167385128057653	1.5405684579073983e-5	Target_544,REACTOME_TRANSMEMBRANE_TRANSPORT_OF_SMALL_MOLECULES	3.7131065435613e-4	0.366044137128842	Source_CSF3_Target_544,REACTOME_TRANSMEMBRANE_TRANSPORT_OF_SMALL_MOLECULES_Adipose - Visceral (Omentum)_Heart - Left Ventricle	Source_CSF3_Target_544,REACTOME_TRANSMEMBRANE_TRANSPORT_OF_SMALL_MOLECULES_Heart - Left Ventricle_Adipose - Visceral (Omentum)
Source_CSF3	Adipose - Visceral (Omentum)	Heart - Left Ventricle	908.7156939495609	4.167385128057653	1.5405684579073983e-5	Target_545,REACTOME_TRANSMISSION_ACROSS_CHEMICAL_SYNAPSES	0	0.517860514913147	Source_CSF3_Target_545,REACTOME_TRANSMISSION_ACROSS_CHEMICAL_SYNAPSES_Adipose - Visceral (Omentum)_Heart - Left Ventricle	Source_CSF3_Target_545,REACTOME_TRANSMISSION_ACROSS_CHEMICAL_SYNAPSES_Heart - Left Ventricle_Adipose - Visceral (Omentum)
Source_CSF3	Adipose - Visceral (Omentum)	Heart - Left Ventricle	908.7156939495609	4.167385128057653	1.5405684579073983e-5	Target_553,REACTOME_POST_TRANSLATIONAL_PROTEIN_MODIFICATION	3.948424273128e-4	-0.365507469125299	Source_CSF3_Target_553,REACTOME_POST_TRANSLATIONAL_PROTEIN_MODIFICATION_Adipose - Visceral (Omentum)_Heart - Left Ventricle	Source_CSF3_Target_553,REACTOME_POST_TRANSLATIONAL_PROTEIN_MODIFICATION_Heart - Left Ventricle_Adipose - Visceral (Omentum)
Source_CSF3	Adipose - Visceral (Omentum)	Heart - Left Ventricle	908.7156939495609	4.167385128057653	1.5405684579073983e-5	Target_556,SVM B cells naive	4.78533657144453e-10	-0.466890021116352	Source_CSF3_Target_556,SVM B cells naive_Adipose - Visceral (Omentum)_Heart - Left Ventricle	Source_CSF3_Target_556,SVM B cells naive_Heart - Left Ventricle_Adipose - Visceral (Omentum)
Source_CSF3	Adipose - Visceral (Omentum)	Heart - Left Ventricle	908.7156939495609	4.167385128057653	1.5405684579073983e-5	Target_560,REACTOME_GPCR_LIGAND_BINDING	0	-0.479828316358592	Source_CSF3_Target_560,REACTOME_GPCR_LIGAND_BINDING_Adipose - Visceral (Omentum)_Heart - Left Ventricle	Source_CSF3_Target_560,REACTOME_GPCR_LIGAND_BINDING_Heart - Left Ventricle_Adipose - Visceral (Omentum)
Source_CSF3	Adipose - Visceral (Omentum)	Heart - Left Ventricle	908.7156939495609	4.167385128057653	1.5405684579073983e-5	Target_570,KEGG_NEUROACTIVE_LIGAND_RECEPTOR_INTERACTION	8.00842823909242e-5	0.379131138060236	Source_CSF3_Target_570,KEGG_NEUROACTIVE_LIGAND_RECEPTOR_INTERACTION_Adipose - Visceral (Omentum)_Heart - Left Ventricle	Source_CSF3_Target_570,KEGG_NEUROACTIVE_LIGAND_RECEPTOR_INTERACTION_Heart - Left Ventricle_Adipose - Visceral (Omentum)
Source_CSF3	Adipose - Visceral (Omentum)	Heart - Left Ventricle	908.7156939495609	4.167385128057653	1.5405684579073983e-5	Target_582,REACTOME_GENERIC_TRANSCRIPTION_PATHWAY	1.19633414286113e-10	0.474667788123484	Source_CSF3_Target_582,REACTOME_GENERIC_TRANSCRIPTION_PATHWAY_Adipose - Visceral (Omentum)_Heart - Left Ventricle	Source_CSF3_Target_582,REACTOME_GENERIC_TRANSCRIPTION_PATHWAY_Heart - Left Ventricle_Adipose - Visceral (Omentum)
Source_CSF3	Adipose - Visceral (Omentum)	Heart - Left Ventricle	908.7156939495609	4.167385128057653	1.5405684579073983e-5	Target_592,MIPS_SPLICEOSOME	1.2681141914328e-8	-0.444419773756055	Source_CSF3_Target_592,MIPS_SPLICEOSOME_Adipose - Visceral (Omentum)_Heart - Left Ventricle	Source_CSF3_Target_592,MIPS_SPLICEOSOME_Heart - Left Ventricle_Adipose - Visceral (Omentum)
Source_CSF3	Adipose - Visceral (Omentum)	Heart - Left Ventricle	908.7156939495609	4.167385128057653	1.5405684579073983e-5	Target_598,REACTOME_GENERIC_TRANSCRIPTION_PATHWAY	0	-0.481611434191607	Source_CSF3_Target_598,REACTOME_GENERIC_TRANSCRIPTION_PATHWAY_Adipose - Visceral (Omentum)_Heart - Left Ventricle	Source_CSF3_Target_598,REACTOME_GENERIC_TRANSCRIPTION_PATHWAY_Heart - Left Ventricle_Adipose - Visceral (Omentum)
Source_CSF3	Adipose - Visceral (Omentum)	Heart - Left Ventricle	908.7156939495609	4.167385128057653	1.5405684579073983e-5	Target_6,PID_ERBB1_DOWNSTREAM_PATHWAY	8.11114548859848e-8	0.431739667043254	Source_CSF3_Target_6,PID_ERBB1_DOWNSTREAM_PATHWAY_Adipose - Visceral (Omentum)_Heart - Left Ventricle	Source_CSF3_Target_6,PID_ERBB1_DOWNSTREAM_PATHWAY_Heart - Left Ventricle_Adipose - Visceral (Omentum)
Source_CSF3	Adipose - Visceral (Omentum)	Heart - Left Ventricle	908.7156939495609	4.167385128057653	1.5405684579073983e-5	Target_60,REACTOME_SPHINGOLIPID_METABOLISM	5.29801360502624e-5	0.382558465141256	Source_CSF3_Target_60,REACTOME_SPHINGOLIPID_METABOLISM_Adipose - Visceral (Omentum)_Heart - Left Ventricle	Source_CSF3_Target_60,REACTOME_SPHINGOLIPID_METABOLISM_Heart - Left Ventricle_Adipose - Visceral (Omentum)
Source_CSF3	Adipose - Visceral (Omentum)	Heart - Left Ventricle	908.7156939495609	4.167385128057653	1.5405684579073983e-5	Target_605,MIPS_SPLICEOSOME	0	-0.495301971232828	Source_CSF3_Target_605,MIPS_SPLICEOSOME_Adipose - Visceral (Omentum)_Heart - Left Ventricle	Source_CSF3_Target_605,MIPS_SPLICEOSOME_Heart - Left Ventricle_Adipose - Visceral (Omentum)
Source_CSF3	Adipose - Visceral (Omentum)	Heart - Left Ventricle	908.7156939495609	4.167385128057653	1.5405684579073983e-5	Target_610,REACTOME_APOPTOTIC_EXECUTION_PHASE	1.2006313751022e-4	0.375732828513042	Source_CSF3_Target_610,REACTOME_APOPTOTIC_EXECUTION_PHASE_Adipose - Visceral (Omentum)_Heart - Left Ventricle	Source_CSF3_Target_610,REACTOME_APOPTOTIC_EXECUTION_PHASE_Heart - Left Ventricle_Adipose - Visceral (Omentum)
Source_CSF3	Adipose - Visceral (Omentum)	Heart - Left Ventricle	908.7156939495609	4.167385128057653	1.5405684579073983e-5	Target_611,KEGG_BASE_EXCISION_REPAIR	0	-0.534742004647923	Source_CSF3_Target_611,KEGG_BASE_EXCISION_REPAIR_Adipose - Visceral (Omentum)_Heart - Left Ventricle	Source_CSF3_Target_611,KEGG_BASE_EXCISION_REPAIR_Heart - Left Ventricle_Adipose - Visceral (Omentum)
Source_CSF3	Adipose - Visceral (Omentum)	Heart - Left Ventricle	908.7156939495609	4.167385128057653	1.5405684579073983e-5	Target_616,IRIS_DendriticCell-LPSstimulated	0	-0.582881892835366	Source_CSF3_Target_616,IRIS_DendriticCell-LPSstimulated_Adipose - Visceral (Omentum)_Heart - Left Ventricle	Source_CSF3_Target_616,IRIS_DendriticCell-LPSstimulated_Heart - Left Ventricle_Adipose - Visceral (Omentum)
Source_CSF3	Adipose - Visceral (Omentum)	Heart - Left Ventricle	908.7156939495609	4.167385128057653	1.5405684579073983e-5	Target_619,KEGG_UBIQUITIN_MEDIATED_PROTEOLYSIS	6.33674268790685e-6	-0.399574146081219	Source_CSF3_Target_619,KEGG_UBIQUITIN_MEDIATED_PROTEOLYSIS_Adipose - Visceral (Omentum)_Heart - Left Ventricle	Source_CSF3_Target_619,KEGG_UBIQUITIN_MEDIATED_PROTEOLYSIS_Heart - Left Ventricle_Adipose - Visceral (Omentum)
Source_CSF3	Adipose - Visceral (Omentum)	Heart - Left Ventricle	908.7156939495609	4.167385128057653	1.5405684579073983e-5	Target_621,MIPS_55S_RIBOSOME_MITOCHONDRIAL	3.00715335486146e-5	0.387192718879535	Source_CSF3_Target_621,MIPS_55S_RIBOSOME_MITOCHONDRIAL_Adipose - Visceral (Omentum)_Heart - Left Ventricle	Source_CSF3_Target_621,MIPS_55S_RIBOSOME_MITOCHONDRIAL_Heart - Left Ventricle_Adipose - Visceral (Omentum)
Source_CSF3	Adipose - Visceral (Omentum)	Heart - Left Ventricle	908.7156939495609	4.167385128057653	1.5405684579073983e-5	Target_622,IRIS_DendriticCell-LPSstimulated	4.78533657144453e-10	-0.466549999950822	Source_CSF3_Target_622,IRIS_DendriticCell-LPSstimulated_Adipose - Visceral (Omentum)_Heart - Left Ventricle	Source_CSF3_Target_622,IRIS_DendriticCell-LPSstimulated_Heart - Left Ventricle_Adipose - Visceral (Omentum)
Source_CSF3	Adipose - Visceral (Omentum)	Heart - Left Ventricle	908.7156939495609	4.167385128057653	1.5405684579073983e-5	Target_626,DMAP_GRAN2	0.00149297739619181	0.353640485727595	Source_CSF3_Target_626,DMAP_GRAN2_Adipose - Visceral (Omentum)_Heart - Left Ventricle	Source_CSF3_Target_626,DMAP_GRAN2_Heart - Left Ventricle_Adipose - Visceral (Omentum)
Source_CSF3	Adipose - Visceral (Omentum)	Heart - Left Ventricle	908.7156939495609	4.167385128057653	1.5405684579073983e-5	Target_628,REACTOME_PROCESSING_OF_CAPPED_INTRON_CONTAINING_PRE_MRNA	1.63139301725401e-5	-0.392116871454519	Source_CSF3_Target_628,REACTOME_PROCESSING_OF_CAPPED_INTRON_CONTAINING_PRE_MRNA_Adipose - Visceral (Omentum)_Heart - Left Ventricle	Source_CSF3_Target_628,REACTOME_PROCESSING_OF_CAPPED_INTRON_CONTAINING_PRE_MRNA_Heart - Left Ventricle_Adipose - Visceral (Omentum)
Source_CSF3	Adipose - Visceral (Omentum)	Heart - Left Ventricle	908.7156939495609	4.167385128057653	1.5405684579073983e-5	Target_630,KEGG_VALINE_LEUCINE_AND_ISOLEUCINE_DEGRADATION	3.78161222558404e-7	0.42076177998665	Source_CSF3_Target_630,KEGG_VALINE_LEUCINE_AND_ISOLEUCINE_DEGRADATION_Adipose - Visceral (Omentum)_Heart - Left Ventricle	Source_CSF3_Target_630,KEGG_VALINE_LEUCINE_AND_ISOLEUCINE_DEGRADATION_Heart - Left Ventricle_Adipose - Visceral (Omentum)
Source_CSF3	Adipose - Visceral (Omentum)	Heart - Left Ventricle	908.7156939495609	4.167385128057653	1.5405684579073983e-5	Target_632,REACTOME_GENERIC_TRANSCRIPTION_PATHWAY	1.9761071298463e-4	0.371496397378322	Source_CSF3_Target_632,REACTOME_GENERIC_TRANSCRIPTION_PATHWAY_Adipose - Visceral (Omentum)_Heart - Left Ventricle	Source_CSF3_Target_632,REACTOME_GENERIC_TRANSCRIPTION_PATHWAY_Heart - Left Ventricle_Adipose - Visceral (Omentum)
Source_CSF3	Adipose - Visceral (Omentum)	Heart - Left Ventricle	908.7156939495609	4.167385128057653	1.5405684579073983e-5	Target_644,PID_NFAT_TFPATHWAY	0.00380603084104081	-0.34498696534705803	Source_CSF3_Target_644,PID_NFAT_TFPATHWAY_Adipose - Visceral (Omentum)_Heart - Left Ventricle	Source_CSF3_Target_644,PID_NFAT_TFPATHWAY_Heart - Left Ventricle_Adipose - Visceral (Omentum)
Source_CSF3	Adipose - Visceral (Omentum)	Heart - Left Ventricle	908.7156939495609	4.167385128057653	1.5405684579073983e-5	Target_650,DMAP_ERY3	4.79538577824457e-6	0.401737056652537	Source_CSF3_Target_650,DMAP_ERY3_Adipose - Visceral (Omentum)_Heart - Left Ventricle	Source_CSF3_Target_650,DMAP_ERY3_Heart - Left Ventricle_Adipose - Visceral (Omentum)
Source_CSF3	Adipose - Visceral (Omentum)	Heart - Left Ventricle	908.7156939495609	4.167385128057653	1.5405684579073983e-5	Target_653,REACTOME_CELL_CYCLE_MITOTIC	6.96230581120894e-6	0.398840094052498	Source_CSF3_Target_653,REACTOME_CELL_CYCLE_MITOTIC_Adipose - Visceral (Omentum)_Heart - Left Ventricle	Source_CSF3_Target_653,REACTOME_CELL_CYCLE_MITOTIC_Heart - Left Ventricle_Adipose - Visceral (Omentum)
Source_CSF3	Adipose - Visceral (Omentum)	Heart - Left Ventricle	908.7156939495609	4.167385128057653	1.5405684579073983e-5	Target_657,REACTOME_GPCR_LIGAND_BINDING	2.54767730061278e-5	-0.388535906828743	Source_CSF3_Target_657,REACTOME_GPCR_LIGAND_BINDING_Adipose - Visceral (Omentum)_Heart - Left Ventricle	Source_CSF3_Target_657,REACTOME_GPCR_LIGAND_BINDING_Heart - Left Ventricle_Adipose - Visceral (Omentum)
Source_CSF3	Adipose - Visceral (Omentum)	Heart - Left Ventricle	908.7156939495609	4.167385128057653	1.5405684579073983e-5	Target_659,KEGG_UBIQUITIN_MEDIATED_PROTEOLYSIS	0	0.47726416039531	Source_CSF3_Target_659,KEGG_UBIQUITIN_MEDIATED_PROTEOLYSIS_Adipose - Visceral (Omentum)_Heart - Left Ventricle	Source_CSF3_Target_659,KEGG_UBIQUITIN_MEDIATED_PROTEOLYSIS_Heart - Left Ventricle_Adipose - Visceral (Omentum)
Source_CSF3	Adipose - Visceral (Omentum)	Heart - Left Ventricle	908.7156939495609	4.167385128057653	1.5405684579073983e-5	Target_661,REACTOME_GENERIC_TRANSCRIPTION_PATHWAY	0.00332236060362057	0.346260160307619	Source_CSF3_Target_661,REACTOME_GENERIC_TRANSCRIPTION_PATHWAY_Adipose - Visceral (Omentum)_Heart - Left Ventricle	Source_CSF3_Target_661,REACTOME_GENERIC_TRANSCRIPTION_PATHWAY_Heart - Left Ventricle_Adipose - Visceral (Omentum)
Source_CSF3	Adipose - Visceral (Omentum)	Heart - Left Ventricle	908.7156939495609	4.167385128057653	1.5405684579073983e-5	Target_67,REACTOME_PROCESSING_OF_CAPPED_INTRON_CONTAINING_PRE_MRNA	0.00123068173353658	0.355394921851236	Source_CSF3_Target_67,REACTOME_PROCESSING_OF_CAPPED_INTRON_CONTAINING_PRE_MRNA_Adipose - Visceral (Omentum)_Heart - Left Ventricle	Source_CSF3_Target_67,REACTOME_PROCESSING_OF_CAPPED_INTRON_CONTAINING_PRE_MRNA_Heart - Left Ventricle_Adipose - Visceral (Omentum)
Source_CSF3	Adipose - Visceral (Omentum)	Heart - Left Ventricle	908.7156939495609	4.167385128057653	1.5405684579073983e-5	Target_670,REACTOME_GENERIC_TRANSCRIPTION_PATHWAY	2.39266828572227e-10	0.46839819048647	Source_CSF3_Target_670,REACTOME_GENERIC_TRANSCRIPTION_PATHWAY_Adipose - Visceral (Omentum)_Heart - Left Ventricle	Source_CSF3_Target_670,REACTOME_GENERIC_TRANSCRIPTION_PATHWAY_Heart - Left Ventricle_Adipose - Visceral (Omentum)
Source_CSF3	Adipose - Visceral (Omentum)	Heart - Left Ventricle	908.7156939495609	4.167385128057653	1.5405684579073983e-5	Target_671,REACTOME_RECRUITMENT_OF_MITOTIC_CENTROSOME_PROTEINS_AND_COMPLEXES	0	0.511683896126364	Source_CSF3_Target_671,REACTOME_RECRUITMENT_OF_MITOTIC_CENTROSOME_PROTEINS_AND_COMPLEXES_Adipose - Visceral (Omentum)_Heart - Left Ventricle	Source_CSF3_Target_671,REACTOME_RECRUITMENT_OF_MITOTIC_CENTROSOME_PROTEINS_AND_COMPLEXES_Heart - Left Ventricle_Adipose - Visceral (Omentum)
Source_CSF3	Adipose - Visceral (Omentum)	Heart - Left Ventricle	908.7156939495609	4.167385128057653	1.5405684579073983e-5	Target_676,REACTOME_GENERIC_TRANSCRIPTION_PATHWAY	3.50047370201167e-7	0.421322751535372	Source_CSF3_Target_676,REACTOME_GENERIC_TRANSCRIPTION_PATHWAY_Adipose - Visceral (Omentum)_Heart - Left Ventricle	Source_CSF3_Target_676,REACTOME_GENERIC_TRANSCRIPTION_PATHWAY_Heart - Left Ventricle_Adipose - Visceral (Omentum)
Source_CSF3	Adipose - Visceral (Omentum)	Heart - Left Ventricle	908.7156939495609	4.167385128057653	1.5405684579073983e-5	Target_678,REACTOME_HIV_LIFE_CYCLE	7.8215560606409e-4	-0.359469435444645	Source_CSF3_Target_678,REACTOME_HIV_LIFE_CYCLE_Adipose - Visceral (Omentum)_Heart - Left Ventricle	Source_CSF3_Target_678,REACTOME_HIV_LIFE_CYCLE_Heart - Left Ventricle_Adipose - Visceral (Omentum)
Source_CSF3	Adipose - Visceral (Omentum)	Heart - Left Ventricle	908.7156939495609	4.167385128057653	1.5405684579073983e-5	Target_68,DMAP_ERY3	0	0.592228892658524	Source_CSF3_Target_68,DMAP_ERY3_Adipose - Visceral (Omentum)_Heart - Left Ventricle	Source_CSF3_Target_68,DMAP_ERY3_Heart - Left Ventricle_Adipose - Visceral (Omentum)
Source_CSF3	Adipose - Visceral (Omentum)	Heart - Left Ventricle	908.7156939495609	4.167385128057653	1.5405684579073983e-5	Target_683,REACTOME_GENERIC_TRANSCRIPTION_PATHWAY	1.2035121477183e-7	-0.428960212592502	Source_CSF3_Target_683,REACTOME_GENERIC_TRANSCRIPTION_PATHWAY_Adipose - Visceral (Omentum)_Heart - Left Ventricle	Source_CSF3_Target_683,REACTOME_GENERIC_TRANSCRIPTION_PATHWAY_Heart - Left Ventricle_Adipose - Visceral (Omentum)
Source_CSF3	Adipose - Visceral (Omentum)	Heart - Left Ventricle	908.7156939495609	4.167385128057653	1.5405684579073983e-5	Target_691,SVM T cells CD8	2.50416662783692e-6	-0.406718583375194	Source_CSF3_Target_691,SVM T cells CD8_Adipose - Visceral (Omentum)_Heart - Left Ventricle	Source_CSF3_Target_691,SVM T cells CD8_Heart - Left Ventricle_Adipose - Visceral (Omentum)
Source_CSF3	Adipose - Visceral (Omentum)	Heart - Left Ventricle	908.7156939495609	4.167385128057653	1.5405684579073983e-5	Target_696,KEGG_PATHWAYS_IN_CANCER	3.23967285886795e-7	0.421881258122002	Source_CSF3_Target_696,KEGG_PATHWAYS_IN_CANCER_Adipose - Visceral (Omentum)_Heart - Left Ventricle	Source_CSF3_Target_696,KEGG_PATHWAYS_IN_CANCER_Heart - Left Ventricle_Adipose - Visceral (Omentum)
Source_CSF3	Adipose - Visceral (Omentum)	Heart - Left Ventricle	908.7156939495609	4.167385128057653	1.5405684579073983e-5	Target_72,KEGG_AMINOACYL_TRNA_BIOSYNTHESIS	4.5460697428723e-9	0.451175641587739	Source_CSF3_Target_72,KEGG_AMINOACYL_TRNA_BIOSYNTHESIS_Adipose - Visceral (Omentum)_Heart - Left Ventricle	Source_CSF3_Target_72,KEGG_AMINOACYL_TRNA_BIOSYNTHESIS_Heart - Left Ventricle_Adipose - Visceral (Omentum)
Source_CSF3	Adipose - Visceral (Omentum)	Heart - Left Ventricle	908.7156939495609	4.167385128057653	1.5405684579073983e-5	Target_82,REACTOME_CIRCADIAN_CLOCK	1.02884736286057e-8	0.44581334674822	Source_CSF3_Target_82,REACTOME_CIRCADIAN_CLOCK_Adipose - Visceral (Omentum)_Heart - Left Ventricle	Source_CSF3_Target_82,REACTOME_CIRCADIAN_CLOCK_Heart - Left Ventricle_Adipose - Visceral (Omentum)
Source_CSF3	Adipose - Visceral (Omentum)	Heart - Left Ventricle	908.7156939495609	4.167385128057653	1.5405684579073983e-5	Target_95,SVM T cells regulatory (Tregs)	4.16161580272245e-5	-0.384542934325672	Source_CSF3_Target_95,SVM T cells regulatory (Tregs)_Adipose - Visceral (Omentum)_Heart - Left Ventricle	Source_CSF3_Target_95,SVM T cells regulatory (Tregs)_Heart - Left Ventricle_Adipose - Visceral (Omentum)
Source_CSF3	Adipose - Visceral (Omentum)	Heart - Left Ventricle	908.7156939495609	4.167385128057653	1.5405684579073983e-5	Target_99,PID_P53DOWNSTREAMPATHWAY	0.00332193781913448	0.346261349575017	Source_CSF3_Target_99,PID_P53DOWNSTREAMPATHWAY_Adipose - Visceral (Omentum)_Heart - Left Ventricle	Source_CSF3_Target_99,PID_P53DOWNSTREAMPATHWAY_Heart - Left Ventricle_Adipose - Visceral (Omentum)
Source_CSF3	Adipose - Visceral (Omentum)	Heart - Left Ventricle	908.7156939495609	4.167385128057653	1.5405684579073983e-5	Target_LV 127	4.327050869668e-4	-0.364705883378074	Source_CSF3_Target_LV 127_Adipose - Visceral (Omentum)_Heart - Left Ventricle	Source_CSF3_Target_LV 127_Heart - Left Ventricle_Adipose - Visceral (Omentum)
Source_CSF3	Adipose - Visceral (Omentum)	Heart - Left Ventricle	908.7156939495609	4.167385128057653	1.5405684579073983e-5	Target_LV 139	0	-0.523053897334888	Source_CSF3_Target_LV 139_Adipose - Visceral (Omentum)_Heart - Left Ventricle	Source_CSF3_Target_LV 139_Heart - Left Ventricle_Adipose - Visceral (Omentum)
Source_CSF3	Adipose - Visceral (Omentum)	Heart - Left Ventricle	908.7156939495609	4.167385128057653	1.5405684579073983e-5	Target_LV 167	0	0.513380359832166	Source_CSF3_Target_LV 167_Adipose - Visceral (Omentum)_Heart - Left Ventricle	Source_CSF3_Target_LV 167_Heart - Left Ventricle_Adipose - Visceral (Omentum)
Source_CSF3	Adipose - Visceral (Omentum)	Heart - Left Ventricle	908.7156939495609	4.167385128057653	1.5405684579073983e-5	Target_LV 177	0.00310622369936642	0.346888211847242	Source_CSF3_Target_LV 177_Adipose - Visceral (Omentum)_Heart - Left Ventricle	Source_CSF3_Target_LV 177_Heart - Left Ventricle_Adipose - Visceral (Omentum)
Source_CSF3	Adipose - Visceral (Omentum)	Heart - Left Ventricle	908.7156939495609	4.167385128057653	1.5405684579073983e-5	Target_LV 195	4.414886918771e-4	-0.364529667617573	Source_CSF3_Target_LV 195_Adipose - Visceral (Omentum)_Heart - Left Ventricle	Source_CSF3_Target_LV 195_Heart - Left Ventricle_Adipose - Visceral (Omentum)
Source_CSF3	Adipose - Visceral (Omentum)	Heart - Left Ventricle	908.7156939495609	4.167385128057653	1.5405684579073983e-5	Target_LV 203	4.14685303939955e-5	-0.384572031253798	Source_CSF3_Target_LV 203_Adipose - Visceral (Omentum)_Heart - Left Ventricle	Source_CSF3_Target_LV 203_Heart - Left Ventricle_Adipose - Visceral (Omentum)
Source_CSF3	Adipose - Visceral (Omentum)	Heart - Left Ventricle	908.7156939495609	4.167385128057653	1.5405684579073983e-5	Target_LV 206	0	0.533737388237784	Source_CSF3_Target_LV 206_Adipose - Visceral (Omentum)_Heart - Left Ventricle	Source_CSF3_Target_LV 206_Heart - Left Ventricle_Adipose - Visceral (Omentum)
Source_CSF3	Adipose - Visceral (Omentum)	Heart - Left Ventricle	908.7156939495609	4.167385128057653	1.5405684579073983e-5	Target_LV 249	2.48382894740828e-6	-0.406781114050422	Source_CSF3_Target_LV 249_Adipose - Visceral (Omentum)_Heart - Left Ventricle	Source_CSF3_Target_LV 249_Heart - Left Ventricle_Adipose - Visceral (Omentum)
Source_CSF3	Adipose - Visceral (Omentum)	Heart - Left Ventricle	908.7156939495609	4.167385128057653	1.5405684579073983e-5	Target_LV 288	0.00455514393734591	0.343295036227823	Source_CSF3_Target_LV 288_Adipose - Visceral (Omentum)_Heart - Left Ventricle	Source_CSF3_Target_LV 288_Heart - Left Ventricle_Adipose - Visceral (Omentum)
Source_CSF3	Adipose - Visceral (Omentum)	Heart - Left Ventricle	908.7156939495609	4.167385128057653	1.5405684579073983e-5	Target_LV 29	0.00234888125975941	0.349482770290897	Source_CSF3_Target_LV 29_Adipose - Visceral (Omentum)_Heart - Left Ventricle	Source_CSF3_Target_LV 29_Heart - Left Ventricle_Adipose - Visceral (Omentum)
Source_CSF3	Adipose - Visceral (Omentum)	Heart - Left Ventricle	908.7156939495609	4.167385128057653	1.5405684579073983e-5	Target_LV 291	0	-0.508940921722451	Source_CSF3_Target_LV 291_Adipose - Visceral (Omentum)_Heart - Left Ventricle	Source_CSF3_Target_LV 291_Heart - Left Ventricle_Adipose - Visceral (Omentum)
Source_CSF3	Adipose - Visceral (Omentum)	Heart - Left Ventricle	908.7156939495609	4.167385128057653	1.5405684579073983e-5	Target_LV 303	1.3159675571472502e-9	-0.459317499860155	Source_CSF3_Target_LV 303_Adipose - Visceral (Omentum)_Heart - Left Ventricle	Source_CSF3_Target_LV 303_Heart - Left Ventricle_Adipose - Visceral (Omentum)
Source_CSF3	Adipose - Visceral (Omentum)	Heart - Left Ventricle	908.7156939495609	4.167385128057653	1.5405684579073983e-5	Target_LV 315	2.44052165143671e-8	-0.440025115101205	Source_CSF3_Target_LV 315_Adipose - Visceral (Omentum)_Heart - Left Ventricle	Source_CSF3_Target_LV 315_Heart - Left Ventricle_Adipose - Visceral (Omentum)
Source_CSF3	Adipose - Visceral (Omentum)	Heart - Left Ventricle	908.7156939495609	4.167385128057653	1.5405684579073983e-5	Target_LV 323	2.89512862572394e-8	-0.438883283727806	Source_CSF3_Target_LV 323_Adipose - Visceral (Omentum)_Heart - Left Ventricle	Source_CSF3_Target_LV 323_Heart - Left Ventricle_Adipose - Visceral (Omentum)
Source_CSF3	Adipose - Visceral (Omentum)	Heart - Left Ventricle	908.7156939495609	4.167385128057653	1.5405684579073983e-5	Target_LV 329	8.5216543900457e-4	0.358703226684292	Source_CSF3_Target_LV 329_Adipose - Visceral (Omentum)_Heart - Left Ventricle	Source_CSF3_Target_LV 329_Heart - Left Ventricle_Adipose - Visceral (Omentum)
Source_CSF3	Adipose - Visceral (Omentum)	Heart - Left Ventricle	908.7156939495609	4.167385128057653	1.5405684579073983e-5	Target_LV 333	9.57067314288906e-10	-0.461586516640244	Source_CSF3_Target_LV 333_Adipose - Visceral (Omentum)_Heart - Left Ventricle	Source_CSF3_Target_LV 333_Heart - Left Ventricle_Adipose - Visceral (Omentum)
Source_CSF3	Adipose - Visceral (Omentum)	Heart - Left Ventricle	908.7156939495609	4.167385128057653	1.5405684579073983e-5	Target_LV 339	6.17562040554631e-5	-0.381291623061716	Source_CSF3_Target_LV 339_Adipose - Visceral (Omentum)_Heart - Left Ventricle	Source_CSF3_Target_LV 339_Heart - Left Ventricle_Adipose - Visceral (Omentum)
Source_CSF3	Adipose - Visceral (Omentum)	Heart - Left Ventricle	908.7156939495609	4.167385128057653	1.5405684579073983e-5	Target_LV 372	7.55604644631092e-7	0.415696102133623	Source_CSF3_Target_LV 372_Adipose - Visceral (Omentum)_Heart - Left Ventricle	Source_CSF3_Target_LV 372_Heart - Left Ventricle_Adipose - Visceral (Omentum)
Source_CSF3	Adipose - Visceral (Omentum)	Heart - Left Ventricle	908.7156939495609	4.167385128057653	1.5405684579073983e-5	Target_LV 384	0	0.500268796818995	Source_CSF3_Target_LV 384_Adipose - Visceral (Omentum)_Heart - Left Ventricle	Source_CSF3_Target_LV 384_Heart - Left Ventricle_Adipose - Visceral (Omentum)
Source_CSF3	Adipose - Visceral (Omentum)	Heart - Left Ventricle	908.7156939495609	4.167385128057653	1.5405684579073983e-5	Target_LV 391	1.9141346285778102e-9	-0.456844410209403	Source_CSF3_Target_LV 391_Adipose - Visceral (Omentum)_Heart - Left Ventricle	Source_CSF3_Target_LV 391_Heart - Left Ventricle_Adipose - Visceral (Omentum)
Source_CSF3	Adipose - Visceral (Omentum)	Heart - Left Ventricle	908.7156939495609	4.167385128057653	1.5405684579073983e-5	Target_LV 395	0	-0.612724669103065	Source_CSF3_Target_LV 395_Adipose - Visceral (Omentum)_Heart - Left Ventricle	Source_CSF3_Target_LV 395_Heart - Left Ventricle_Adipose - Visceral (Omentum)
Source_CSF3	Adipose - Visceral (Omentum)	Heart - Left Ventricle	908.7156939495609	4.167385128057653	1.5405684579073983e-5	Target_LV 412	3.28233413440238e-5	0.386480959047747	Source_CSF3_Target_LV 412_Adipose - Visceral (Omentum)_Heart - Left Ventricle	Source_CSF3_Target_LV 412_Heart - Left Ventricle_Adipose - Visceral (Omentum)
Source_CSF3	Adipose - Visceral (Omentum)	Heart - Left Ventricle	908.7156939495609	4.167385128057653	1.5405684579073983e-5	Target_LV 421	0	-0.506928920425117	Source_CSF3_Target_LV 421_Adipose - Visceral (Omentum)_Heart - Left Ventricle	Source_CSF3_Target_LV 421_Heart - Left Ventricle_Adipose - Visceral (Omentum)
Source_CSF3	Adipose - Visceral (Omentum)	Heart - Left Ventricle	908.7156939495609	4.167385128057653	1.5405684579073983e-5	Target_LV 425	3.53516739215465e-7	-0.42124984758979	Source_CSF3_Target_LV 425_Adipose - Visceral (Omentum)_Heart - Left Ventricle	Source_CSF3_Target_LV 425_Heart - Left Ventricle_Adipose - Visceral (Omentum)
Source_CSF3	Adipose - Visceral (Omentum)	Heart - Left Ventricle	908.7156939495609	4.167385128057653	1.5405684579073983e-5	Target_LV 427	0.00267562093038887	-0.348276550128423	Source_CSF3_Target_LV 427_Adipose - Visceral (Omentum)_Heart - Left Ventricle	Source_CSF3_Target_LV 427_Heart - Left Ventricle_Adipose - Visceral (Omentum)
Source_CSF3	Adipose - Visceral (Omentum)	Heart - Left Ventricle	908.7156939495609	4.167385128057653	1.5405684579073983e-5	Target_LV 430	1.37662169819031e-5	0.393469758099227	Source_CSF3_Target_LV 430_Adipose - Visceral (Omentum)_Heart - Left Ventricle	Source_CSF3_Target_LV 430_Heart - Left Ventricle_Adipose - Visceral (Omentum)
Source_CSF3	Adipose - Visceral (Omentum)	Heart - Left Ventricle	908.7156939495609	4.167385128057653	1.5405684579073983e-5	Target_LV 435	0	-0.565462171145831	Source_CSF3_Target_LV 435_Adipose - Visceral (Omentum)_Heart - Left Ventricle	Source_CSF3_Target_LV 435_Heart - Left Ventricle_Adipose - Visceral (Omentum)
Source_CSF3	Adipose - Visceral (Omentum)	Heart - Left Ventricle	908.7156939495609	4.167385128057653	1.5405684579073983e-5	Target_LV 446	6.46020437145012e-9	0.448888791010252	Source_CSF3_Target_LV 446_Adipose - Visceral (Omentum)_Heart - Left Ventricle	Source_CSF3_Target_LV 446_Heart - Left Ventricle_Adipose - Visceral (Omentum)
Source_CSF3	Adipose - Visceral (Omentum)	Heart - Left Ventricle	908.7156939495609	4.167385128057653	1.5405684579073983e-5	Target_LV 475	1.98591467714948e-6	-0.408477273529799	Source_CSF3_Target_LV 475_Adipose - Visceral (Omentum)_Heart - Left Ventricle	Source_CSF3_Target_LV 475_Heart - Left Ventricle_Adipose - Visceral (Omentum)
Source_CSF3	Adipose - Visceral (Omentum)	Heart - Left Ventricle	908.7156939495609	4.167385128057653	1.5405684579073983e-5	Target_LV 495	2.03735704529251e-7	0.425218421076887	Source_CSF3_Target_LV 495_Adipose - Visceral (Omentum)_Heart - Left Ventricle	Source_CSF3_Target_LV 495_Heart - Left Ventricle_Adipose - Visceral (Omentum)
Source_CSF3	Adipose - Visceral (Omentum)	Heart - Left Ventricle	908.7156939495609	4.167385128057653	1.5405684579073983e-5	Target_LV 498	3.34973560001117e-9	-0.453371828164265	Source_CSF3_Target_LV 498_Adipose - Visceral (Omentum)_Heart - Left Ventricle	Source_CSF3_Target_LV 498_Heart - Left Ventricle_Adipose - Visceral (Omentum)
Source_CSF3	Adipose - Visceral (Omentum)	Heart - Left Ventricle	908.7156939495609	4.167385128057653	1.5405684579073983e-5	Target_LV 504	8.09379864352699e-6	-0.397662101608755	Source_CSF3_Target_LV 504_Adipose - Visceral (Omentum)_Heart - Left Ventricle	Source_CSF3_Target_LV 504_Heart - Left Ventricle_Adipose - Visceral (Omentum)
Source_CSF3	Adipose - Visceral (Omentum)	Heart - Left Ventricle	908.7156939495609	4.167385128057653	1.5405684579073983e-5	Target_LV 51	0	0.602208681951101	Source_CSF3_Target_LV 51_Adipose - Visceral (Omentum)_Heart - Left Ventricle	Source_CSF3_Target_LV 51_Heart - Left Ventricle_Adipose - Visceral (Omentum)
Source_CSF3	Adipose - Visceral (Omentum)	Heart - Left Ventricle	908.7156939495609	4.167385128057653	1.5405684579073983e-5	Target_LV 511	1.1497895666989e-4	0.376097823099199	Source_CSF3_Target_LV 511_Adipose - Visceral (Omentum)_Heart - Left Ventricle	Source_CSF3_Target_LV 511_Heart - Left Ventricle_Adipose - Visceral (Omentum)
Source_CSF3	Adipose - Visceral (Omentum)	Heart - Left Ventricle	908.7156939495609	4.167385128057653	1.5405684579073983e-5	Target_LV 528	0	0.556999077392281	Source_CSF3_Target_LV 528_Adipose - Visceral (Omentum)_Heart - Left Ventricle	Source_CSF3_Target_LV 528_Heart - Left Ventricle_Adipose - Visceral (Omentum)
Source_CSF3	Adipose - Visceral (Omentum)	Heart - Left Ventricle	908.7156939495609	4.167385128057653	1.5405684579073983e-5	Target_LV 532	0	-0.547841461029728	Source_CSF3_Target_LV 532_Adipose - Visceral (Omentum)_Heart - Left Ventricle	Source_CSF3_Target_LV 532_Heart - Left Ventricle_Adipose - Visceral (Omentum)
Source_CSF3	Adipose - Visceral (Omentum)	Heart - Left Ventricle	908.7156939495609	4.167385128057653	1.5405684579073983e-5	Target_LV 540	0	-0.569041929668573	Source_CSF3_Target_LV 540_Adipose - Visceral (Omentum)_Heart - Left Ventricle	Source_CSF3_Target_LV 540_Heart - Left Ventricle_Adipose - Visceral (Omentum)
Source_CSF3	Adipose - Visceral (Omentum)	Heart - Left Ventricle	908.7156939495609	4.167385128057653	1.5405684579073983e-5	Target_LV 543	1.8915693739751e-4	0.371870586893254	Source_CSF3_Target_LV 543_Adipose - Visceral (Omentum)_Heart - Left Ventricle	Source_CSF3_Target_LV 543_Heart - Left Ventricle_Adipose - Visceral (Omentum)
Source_CSF3	Adipose - Visceral (Omentum)	Heart - Left Ventricle	908.7156939495609	4.167385128057653	1.5405684579073983e-5	Target_LV 559	2.18118033594727e-5	-0.389788606641249	Source_CSF3_Target_LV 559_Adipose - Visceral (Omentum)_Heart - Left Ventricle	Source_CSF3_Target_LV 559_Heart - Left Ventricle_Adipose - Visceral (Omentum)
Source_CSF3	Adipose - Visceral (Omentum)	Heart - Left Ventricle	908.7156939495609	4.167385128057653	1.5405684579073983e-5	Target_LV 572	7.178004857166801e-10	0.463780210877593	Source_CSF3_Target_LV 572_Adipose - Visceral (Omentum)_Heart - Left Ventricle	Source_CSF3_Target_LV 572_Heart - Left Ventricle_Adipose - Visceral (Omentum)
Source_CSF3	Adipose - Visceral (Omentum)	Heart - Left Ventricle	908.7156939495609	4.167385128057653	1.5405684579073983e-5	Target_LV 590	3.84449154813282e-5	0.385191531436896	Source_CSF3_Target_LV 590_Adipose - Visceral (Omentum)_Heart - Left Ventricle	Source_CSF3_Target_LV 590_Heart - Left Ventricle_Adipose - Visceral (Omentum)
Source_CSF3	Adipose - Visceral (Omentum)	Heart - Left Ventricle	908.7156939495609	4.167385128057653	1.5405684579073983e-5	Target_LV 646	2.54928038836422e-5	0.388530834531059	Source_CSF3_Target_LV 646_Adipose - Visceral (Omentum)_Heart - Left Ventricle	Source_CSF3_Target_LV 646_Heart - Left Ventricle_Adipose - Visceral (Omentum)
Source_CSF3	Adipose - Visceral (Omentum)	Heart - Left Ventricle	908.7156939495609	4.167385128057653	1.5405684579073983e-5	Target_LV 656	0	-0.482493107161974	Source_CSF3_Target_LV 656_Adipose - Visceral (Omentum)_Heart - Left Ventricle	Source_CSF3_Target_LV 656_Heart - Left Ventricle_Adipose - Visceral (Omentum)
Source_CSF3	Adipose - Visceral (Omentum)	Heart - Left Ventricle	908.7156939495609	4.167385128057653	1.5405684579073983e-5	Target_LV 66	2.39266828572227e-10	0.468120341749678	Source_CSF3_Target_LV 66_Adipose - Visceral (Omentum)_Heart - Left Ventricle	Source_CSF3_Target_LV 66_Heart - Left Ventricle_Adipose - Visceral (Omentum)
Source_CSF3	Adipose - Visceral (Omentum)	Heart - Left Ventricle	908.7156939495609	4.167385128057653	1.5405684579073983e-5	Target_LV 675	3.7086358428695104e-9	0.45263677223005	Source_CSF3_Target_LV 675_Adipose - Visceral (Omentum)_Heart - Left Ventricle	Source_CSF3_Target_LV 675_Heart - Left Ventricle_Adipose - Visceral (Omentum)
Source_CSF3	Adipose - Visceral (Omentum)	Heart - Left Ventricle	908.7156939495609	4.167385128057653	1.5405684579073983e-5	Target_LV 688	1.17652284945535e-5	-0.394715778178965	Source_CSF3_Target_LV 688_Adipose - Visceral (Omentum)_Heart - Left Ventricle	Source_CSF3_Target_LV 688_Heart - Left Ventricle_Adipose - Visceral (Omentum)
Source_CSF3	Adipose - Visceral (Omentum)	Heart - Left Ventricle	908.7156939495609	4.167385128057653	1.5405684579073983e-5	Target_LV 96	8.56209168040856e-5	-0.378572825830342	Source_CSF3_Target_LV 96_Adipose - Visceral (Omentum)_Heart - Left Ventricle	Source_CSF3_Target_LV 96_Heart - Left Ventricle_Adipose - Visceral (Omentum)
Source_RBP4	Adipose - Visceral (Omentum)	Heart - Left Ventricle	896.8698549427835	4.103955736414208	2.030726016122286e-5	Target_1,REACTOME_TCA_CYCLE_AND_RESPIRATORY_ELECTRON_TRANSPORT	1.32812231203872e-5	0.393754700476223	Source_RBP4_Target_1,REACTOME_TCA_CYCLE_AND_RESPIRATORY_ELECTRON_TRANSPORT_Adipose - Visceral (Omentum)_Heart - Left Ventricle	Source_RBP4_Target_1,REACTOME_TCA_CYCLE_AND_RESPIRATORY_ELECTRON_TRANSPORT_Heart - Left Ventricle_Adipose - Visceral (Omentum)
Source_RBP4	Adipose - Visceral (Omentum)	Heart - Left Ventricle	896.8698549427835	4.103955736414208	2.030726016122286e-5	Target_101,DMAP_ERY2	1.94045397972076e-7	0.425569455776374	Source_RBP4_Target_101,DMAP_ERY2_Adipose - Visceral (Omentum)_Heart - Left Ventricle	Source_RBP4_Target_101,DMAP_ERY2_Heart - Left Ventricle_Adipose - Visceral (Omentum)
Source_RBP4	Adipose - Visceral (Omentum)	Heart - Left Ventricle	896.8698549427835	4.103955736414208	2.030726016122286e-5	Target_103,KEGG_LEISHMANIA_INFECTION	4.66570315715842e-9	-0.451054639159364	Source_RBP4_Target_103,KEGG_LEISHMANIA_INFECTION_Adipose - Visceral (Omentum)_Heart - Left Ventricle	Source_RBP4_Target_103,KEGG_LEISHMANIA_INFECTION_Heart - Left Ventricle_Adipose - Visceral (Omentum)
Source_RBP4	Adipose - Visceral (Omentum)	Heart - Left Ventricle	896.8698549427835	4.103955736414208	2.030726016122286e-5	Target_104,SVM Eosinophils	6.81910461430846e-9	-0.448601640402224	Source_RBP4_Target_104,SVM Eosinophils_Adipose - Visceral (Omentum)_Heart - Left Ventricle	Source_RBP4_Target_104,SVM Eosinophils_Heart - Left Ventricle_Adipose - Visceral (Omentum)
Source_RBP4	Adipose - Visceral (Omentum)	Heart - Left Ventricle	896.8698549427835	4.103955736414208	2.030726016122286e-5	Target_11,MIPS_RIBOSOME_CYTOPLASMIC	3.54832706772612e-7	-0.421224211112099	Source_RBP4_Target_11,MIPS_RIBOSOME_CYTOPLASMIC_Adipose - Visceral (Omentum)_Heart - Left Ventricle	Source_RBP4_Target_11,MIPS_RIBOSOME_CYTOPLASMIC_Heart - Left Ventricle_Adipose - Visceral (Omentum)
Source_RBP4	Adipose - Visceral (Omentum)	Heart - Left Ventricle	896.8698549427835	4.103955736414208	2.030726016122286e-5	Target_111,REACTOME_DEVELOPMENTAL_BIOLOGY	1.50187788294787e-6	0.410581532353013	Source_RBP4_Target_111,REACTOME_DEVELOPMENTAL_BIOLOGY_Adipose - Visceral (Omentum)_Heart - Left Ventricle	Source_RBP4_Target_111,REACTOME_DEVELOPMENTAL_BIOLOGY_Heart - Left Ventricle_Adipose - Visceral (Omentum)
Source_RBP4	Adipose - Visceral (Omentum)	Heart - Left Ventricle	896.8698549427835	4.103955736414208	2.030726016122286e-5	Target_124,REACTOME_DNA_REPAIR	5.2981164897625e-4	0.362925632000215	Source_RBP4_Target_124,REACTOME_DNA_REPAIR_Adipose - Visceral (Omentum)_Heart - Left Ventricle	Source_RBP4_Target_124,REACTOME_DNA_REPAIR_Heart - Left Ventricle_Adipose - Visceral (Omentum)
Source_RBP4	Adipose - Visceral (Omentum)	Heart - Left Ventricle	896.8698549427835	4.103955736414208	2.030726016122286e-5	Target_130,SVM Neutrophils	7.14642163579526e-6	-0.39863623353261	Source_RBP4_Target_130,SVM Neutrophils_Adipose - Visceral (Omentum)_Heart - Left Ventricle	Source_RBP4_Target_130,SVM Neutrophils_Heart - Left Ventricle_Adipose - Visceral (Omentum)
Source_RBP4	Adipose - Visceral (Omentum)	Heart - Left Ventricle	896.8698549427835	4.103955736414208	2.030726016122286e-5	Target_131,KEGG_UBIQUITIN_MEDIATED_PROTEOLYSIS	0	-0.492124424152409	Source_RBP4_Target_131,KEGG_UBIQUITIN_MEDIATED_PROTEOLYSIS_Adipose - Visceral (Omentum)_Heart - Left Ventricle	Source_RBP4_Target_131,KEGG_UBIQUITIN_MEDIATED_PROTEOLYSIS_Heart - Left Ventricle_Adipose - Visceral (Omentum)
Source_RBP4	Adipose - Visceral (Omentum)	Heart - Left Ventricle	896.8698549427835	4.103955736414208	2.030726016122286e-5	Target_132,REACTOME_ADAPTIVE_IMMUNE_SYSTEM	0	0.47889446472136	Source_RBP4_Target_132,REACTOME_ADAPTIVE_IMMUNE_SYSTEM_Adipose - Visceral (Omentum)_Heart - Left Ventricle	Source_RBP4_Target_132,REACTOME_ADAPTIVE_IMMUNE_SYSTEM_Heart - Left Ventricle_Adipose - Visceral (Omentum)
Source_RBP4	Adipose - Visceral (Omentum)	Heart - Left Ventricle	896.8698549427835	4.103955736414208	2.030726016122286e-5	Target_133,REACTOME_NEURONAL_SYSTEM	2.15340145715004e-9	0.456201669922646	Source_RBP4_Target_133,REACTOME_NEURONAL_SYSTEM_Adipose - Visceral (Omentum)_Heart - Left Ventricle	Source_RBP4_Target_133,REACTOME_NEURONAL_SYSTEM_Heart - Left Ventricle_Adipose - Visceral (Omentum)
Source_RBP4	Adipose - Visceral (Omentum)	Heart - Left Ventricle	896.8698549427835	4.103955736414208	2.030726016122286e-5	Target_137,REACTOME_RNA_POL_II_TRANSCRIPTION	3.87492628872721e-7	-0.420584722278881	Source_RBP4_Target_137,REACTOME_RNA_POL_II_TRANSCRIPTION_Adipose - Visceral (Omentum)_Heart - Left Ventricle	Source_RBP4_Target_137,REACTOME_RNA_POL_II_TRANSCRIPTION_Heart - Left Ventricle_Adipose - Visceral (Omentum)
Source_RBP4	Adipose - Visceral (Omentum)	Heart - Left Ventricle	896.8698549427835	4.103955736414208	2.030726016122286e-5	Target_138,REACTOME_DEVELOPMENTAL_BIOLOGY	4.69991831364425e-6	-0.401892406760068	Source_RBP4_Target_138,REACTOME_DEVELOPMENTAL_BIOLOGY_Adipose - Visceral (Omentum)_Heart - Left Ventricle	Source_RBP4_Target_138,REACTOME_DEVELOPMENTAL_BIOLOGY_Heart - Left Ventricle_Adipose - Visceral (Omentum)
Source_RBP4	Adipose - Visceral (Omentum)	Heart - Left Ventricle	896.8698549427835	4.103955736414208	2.030726016122286e-5	Target_142,REACTOME_TRANSPORT_OF_GLUCOSE_AND_OTHER_SUGARS_BILE_SALTS_AND_ORGANIC_ACIDS_METAL_IONS_AND_AMINE_COMPOUNDS	0.00230111139816813	0.349672598284674	Source_RBP4_Target_142,REACTOME_TRANSPORT_OF_GLUCOSE_AND_OTHER_SUGARS_BILE_SALTS_AND_ORGANIC_ACIDS_METAL_IONS_AND_AMINE_COMPOUNDS_Adipose - Visceral (Omentum)_Heart - Left Ventricle	Source_RBP4_Target_142,REACTOME_TRANSPORT_OF_GLUCOSE_AND_OTHER_SUGARS_BILE_SALTS_AND_ORGANIC_ACIDS_METAL_IONS_AND_AMINE_COMPOUNDS_Heart - Left Ventricle_Adipose - Visceral (Omentum)
Source_RBP4	Adipose - Visceral (Omentum)	Heart - Left Ventricle	896.8698549427835	4.103955736414208	2.030726016122286e-5	Target_143,REACTOME_CELL_CYCLE_MITOTIC	2.8053963870045e-4	-0.368479923762897	Source_RBP4_Target_143,REACTOME_CELL_CYCLE_MITOTIC_Adipose - Visceral (Omentum)_Heart - Left Ventricle	Source_RBP4_Target_143,REACTOME_CELL_CYCLE_MITOTIC_Heart - Left Ventricle_Adipose - Visceral (Omentum)
Source_RBP4	Adipose - Visceral (Omentum)	Heart - Left Ventricle	896.8698549427835	4.103955736414208	2.030726016122286e-5	Target_155,KEGG_INSULIN_SIGNALING_PATHWAY	6.6975020340231e-4	0.360850976950734	Source_RBP4_Target_155,KEGG_INSULIN_SIGNALING_PATHWAY_Adipose - Visceral (Omentum)_Heart - Left Ventricle	Source_RBP4_Target_155,KEGG_INSULIN_SIGNALING_PATHWAY_Heart - Left Ventricle_Adipose - Visceral (Omentum)
Source_RBP4	Adipose - Visceral (Omentum)	Heart - Left Ventricle	896.8698549427835	4.103955736414208	2.030726016122286e-5	Target_156,REACTOME_MUSCLE_CONTRACTION	1.9141346285778102e-9	0.456763563748983	Source_RBP4_Target_156,REACTOME_MUSCLE_CONTRACTION_Adipose - Visceral (Omentum)_Heart - Left Ventricle	Source_RBP4_Target_156,REACTOME_MUSCLE_CONTRACTION_Heart - Left Ventricle_Adipose - Visceral (Omentum)
Source_RBP4	Adipose - Visceral (Omentum)	Heart - Left Ventricle	896.8698549427835	4.103955736414208	2.030726016122286e-5	Target_158,PID_P53DOWNSTREAMPATHWAY	2.8472752600095e-8	-0.438978181041319	Source_RBP4_Target_158,PID_P53DOWNSTREAMPATHWAY_Adipose - Visceral (Omentum)_Heart - Left Ventricle	Source_RBP4_Target_158,PID_P53DOWNSTREAMPATHWAY_Heart - Left Ventricle_Adipose - Visceral (Omentum)
Source_RBP4	Adipose - Visceral (Omentum)	Heart - Left Ventricle	896.8698549427835	4.103955736414208	2.030726016122286e-5	Target_16,REACTOME_GLYCOSAMINOGLYCAN_METABOLISM	0.0048519606591273	-0.342698185550767	Source_RBP4_Target_16,REACTOME_GLYCOSAMINOGLYCAN_METABOLISM_Adipose - Visceral (Omentum)_Heart - Left Ventricle	Source_RBP4_Target_16,REACTOME_GLYCOSAMINOGLYCAN_METABOLISM_Heart - Left Ventricle_Adipose - Visceral (Omentum)
Source_RBP4	Adipose - Visceral (Omentum)	Heart - Left Ventricle	896.8698549427835	4.103955736414208	2.030726016122286e-5	Target_160,REACTOME_ANTIGEN_PROCESSING_UBIQUITINATION_PROTEASOME_DEGRADATION	8.0800479788889e-4	0.359179068925357	Source_RBP4_Target_160,REACTOME_ANTIGEN_PROCESSING_UBIQUITINATION_PROTEASOME_DEGRADATION_Adipose - Visceral (Omentum)_Heart - Left Ventricle	Source_RBP4_Target_160,REACTOME_ANTIGEN_PROCESSING_UBIQUITINATION_PROTEASOME_DEGRADATION_Heart - Left Ventricle_Adipose - Visceral (Omentum)
Source_RBP4	Adipose - Visceral (Omentum)	Heart - Left Ventricle	896.8698549427835	4.103955736414208	2.030726016122286e-5	Target_161,KEGG_NEUROACTIVE_LIGAND_RECEPTOR_INTERACTION	1.19633414286113e-10	-0.473529648626939	Source_RBP4_Target_161,KEGG_NEUROACTIVE_LIGAND_RECEPTOR_INTERACTION_Adipose - Visceral (Omentum)_Heart - Left Ventricle	Source_RBP4_Target_161,KEGG_NEUROACTIVE_LIGAND_RECEPTOR_INTERACTION_Heart - Left Ventricle_Adipose - Visceral (Omentum)
Source_RBP4	Adipose - Visceral (Omentum)	Heart - Left Ventricle	896.8698549427835	4.103955736414208	2.030726016122286e-5	Target_174,KEGG_DILATED_CARDIOMYOPATHY	4.08428476372791e-7	0.420201620785093	Source_RBP4_Target_174,KEGG_DILATED_CARDIOMYOPATHY_Adipose - Visceral (Omentum)_Heart - Left Ventricle	Source_RBP4_Target_174,KEGG_DILATED_CARDIOMYOPATHY_Heart - Left Ventricle_Adipose - Visceral (Omentum)
Source_RBP4	Adipose - Visceral (Omentum)	Heart - Left Ventricle	896.8698549427835	4.103955736414208	2.030726016122286e-5	Target_184,IRIS_Monocyte-Day1	2.39266828572227e-9	-0.455667119759474	Source_RBP4_Target_184,IRIS_Monocyte-Day1_Adipose - Visceral (Omentum)_Heart - Left Ventricle	Source_RBP4_Target_184,IRIS_Monocyte-Day1_Heart - Left Ventricle_Adipose - Visceral (Omentum)
Source_RBP4	Adipose - Visceral (Omentum)	Heart - Left Ventricle	896.8698549427835	4.103955736414208	2.030726016122286e-5	Target_19,REACTOME_RECRUITMENT_OF_MITOTIC_CENTROSOME_PROTEINS_AND_COMPLEXES	0.00285457134304656	0.347675065126695	Source_RBP4_Target_19,REACTOME_RECRUITMENT_OF_MITOTIC_CENTROSOME_PROTEINS_AND_COMPLEXES_Adipose - Visceral (Omentum)_Heart - Left Ventricle	Source_RBP4_Target_19,REACTOME_RECRUITMENT_OF_MITOTIC_CENTROSOME_PROTEINS_AND_COMPLEXES_Heart - Left Ventricle_Adipose - Visceral (Omentum)
Source_RBP4	Adipose - Visceral (Omentum)	Heart - Left Ventricle	896.8698549427835	4.103955736414208	2.030726016122286e-5	Target_196,KEGG_AXON_GUIDANCE	0.00112069603631215	0.356241208690717	Source_RBP4_Target_196,KEGG_AXON_GUIDANCE_Adipose - Visceral (Omentum)_Heart - Left Ventricle	Source_RBP4_Target_196,KEGG_AXON_GUIDANCE_Heart - Left Ventricle_Adipose - Visceral (Omentum)
Source_RBP4	Adipose - Visceral (Omentum)	Heart - Left Ventricle	896.8698549427835	4.103955736414208	2.030726016122286e-5	Target_209,REACTOME_METABOLISM_OF_LIPIDS_AND_LIPOPROTEINS	0	0.619238651223542	Source_RBP4_Target_209,REACTOME_METABOLISM_OF_LIPIDS_AND_LIPOPROTEINS_Adipose - Visceral (Omentum)_Heart - Left Ventricle	Source_RBP4_Target_209,REACTOME_METABOLISM_OF_LIPIDS_AND_LIPOPROTEINS_Heart - Left Ventricle_Adipose - Visceral (Omentum)
Source_RBP4	Adipose - Visceral (Omentum)	Heart - Left Ventricle	896.8698549427835	4.103955736414208	2.030726016122286e-5	Target_218,REACTOME_RNA_POL_II_TRANSCRIPTION	0	-0.476469634031324	Source_RBP4_Target_218,REACTOME_RNA_POL_II_TRANSCRIPTION_Adipose - Visceral (Omentum)_Heart - Left Ventricle	Source_RBP4_Target_218,REACTOME_RNA_POL_II_TRANSCRIPTION_Heart - Left Ventricle_Adipose - Visceral (Omentum)
Source_RBP4	Adipose - Visceral (Omentum)	Heart - Left Ventricle	896.8698549427835	4.103955736414208	2.030726016122286e-5	Target_23,MIPS_CEN_COMPLEX	0	0.508938896467365	Source_RBP4_Target_23,MIPS_CEN_COMPLEX_Adipose - Visceral (Omentum)_Heart - Left Ventricle	Source_RBP4_Target_23,MIPS_CEN_COMPLEX_Heart - Left Ventricle_Adipose - Visceral (Omentum)
Source_RBP4	Adipose - Visceral (Omentum)	Heart - Left Ventricle	896.8698549427835	4.103955736414208	2.030726016122286e-5	Target_232,DMAP_ERY4	4.78533657144453e-10	0.464887130129171	Source_RBP4_Target_232,DMAP_ERY4_Adipose - Visceral (Omentum)_Heart - Left Ventricle	Source_RBP4_Target_232,DMAP_ERY4_Heart - Left Ventricle_Adipose - Visceral (Omentum)
Source_RBP4	Adipose - Visceral (Omentum)	Heart - Left Ventricle	896.8698549427835	4.103955736414208	2.030726016122286e-5	Target_234,REACTOME_GENERIC_TRANSCRIPTION_PATHWAY	7.8398073343244e-4	-0.359448630917582	Source_RBP4_Target_234,REACTOME_GENERIC_TRANSCRIPTION_PATHWAY_Adipose - Visceral (Omentum)_Heart - Left Ventricle	Source_RBP4_Target_234,REACTOME_GENERIC_TRANSCRIPTION_PATHWAY_Heart - Left Ventricle_Adipose - Visceral (Omentum)
Source_RBP4	Adipose - Visceral (Omentum)	Heart - Left Ventricle	896.8698549427835	4.103955736414208	2.030726016122286e-5	Target_239,KEGG_WNT_SIGNALING_PATHWAY	7.178004857166801e-10	-0.463355777707948	Source_RBP4_Target_239,KEGG_WNT_SIGNALING_PATHWAY_Adipose - Visceral (Omentum)_Heart - Left Ventricle	Source_RBP4_Target_239,KEGG_WNT_SIGNALING_PATHWAY_Heart - Left Ventricle_Adipose - Visceral (Omentum)
Source_RBP4	Adipose - Visceral (Omentum)	Heart - Left Ventricle	896.8698549427835	4.103955736414208	2.030726016122286e-5	Target_245,REACTOME_CELL_CYCLE_MITOTIC	0	-0.499407470501021	Source_RBP4_Target_245,REACTOME_CELL_CYCLE_MITOTIC_Adipose - Visceral (Omentum)_Heart - Left Ventricle	Source_RBP4_Target_245,REACTOME_CELL_CYCLE_MITOTIC_Heart - Left Ventricle_Adipose - Visceral (Omentum)
Source_RBP4	Adipose - Visceral (Omentum)	Heart - Left Ventricle	896.8698549427835	4.103955736414208	2.030726016122286e-5	Target_246,REACTOME_GLYCEROPHOSPHOLIPID_BIOSYNTHESIS	0	0.570589113394774	Source_RBP4_Target_246,REACTOME_GLYCEROPHOSPHOLIPID_BIOSYNTHESIS_Adipose - Visceral (Omentum)_Heart - Left Ventricle	Source_RBP4_Target_246,REACTOME_GLYCEROPHOSPHOLIPID_BIOSYNTHESIS_Heart - Left Ventricle_Adipose - Visceral (Omentum)
Source_RBP4	Adipose - Visceral (Omentum)	Heart - Left Ventricle	896.8698549427835	4.103955736414208	2.030726016122286e-5	Target_255,REACTOME_GPCR_DOWNSTREAM_SIGNALING	6.4129946335045e-4	-0.361236331391074	Source_RBP4_Target_255,REACTOME_GPCR_DOWNSTREAM_SIGNALING_Adipose - Visceral (Omentum)_Heart - Left Ventricle	Source_RBP4_Target_255,REACTOME_GPCR_DOWNSTREAM_SIGNALING_Heart - Left Ventricle_Adipose - Visceral (Omentum)
Source_RBP4	Adipose - Visceral (Omentum)	Heart - Left Ventricle	896.8698549427835	4.103955736414208	2.030726016122286e-5	Target_261,REACTOME_METABOLISM_OF_LIPIDS_AND_LIPOPROTEINS	0	0.48537899342941	Source_RBP4_Target_261,REACTOME_METABOLISM_OF_LIPIDS_AND_LIPOPROTEINS_Adipose - Visceral (Omentum)_Heart - Left Ventricle	Source_RBP4_Target_261,REACTOME_METABOLISM_OF_LIPIDS_AND_LIPOPROTEINS_Heart - Left Ventricle_Adipose - Visceral (Omentum)
Source_RBP4	Adipose - Visceral (Omentum)	Heart - Left Ventricle	896.8698549427835	4.103955736414208	2.030726016122286e-5	Target_263,REACTOME_METABOLISM_OF_PROTEINS	1.7329522153097e-4	-0.372618707833771	Source_RBP4_Target_263,REACTOME_METABOLISM_OF_PROTEINS_Adipose - Visceral (Omentum)_Heart - Left Ventricle	Source_RBP4_Target_263,REACTOME_METABOLISM_OF_PROTEINS_Heart - Left Ventricle_Adipose - Visceral (Omentum)
Source_RBP4	Adipose - Visceral (Omentum)	Heart - Left Ventricle	896.8698549427835	4.103955736414208	2.030726016122286e-5	Target_267,SVM T cells gamma delta	0	0.535051328469015	Source_RBP4_Target_267,SVM T cells gamma delta_Adipose - Visceral (Omentum)_Heart - Left Ventricle	Source_RBP4_Target_267,SVM T cells gamma delta_Heart - Left Ventricle_Adipose - Visceral (Omentum)
Source_RBP4	Adipose - Visceral (Omentum)	Heart - Left Ventricle	896.8698549427835	4.103955736414208	2.030726016122286e-5	Target_27,REACTOME_PHOSPHOLIPID_METABOLISM	0	-0.600556746423785	Source_RBP4_Target_27,REACTOME_PHOSPHOLIPID_METABOLISM_Adipose - Visceral (Omentum)_Heart - Left Ventricle	Source_RBP4_Target_27,REACTOME_PHOSPHOLIPID_METABOLISM_Heart - Left Ventricle_Adipose - Visceral (Omentum)
Source_RBP4	Adipose - Visceral (Omentum)	Heart - Left Ventricle	896.8698549427835	4.103955736414208	2.030726016122286e-5	Target_278,SVM Mast cells activated	1.08507506757505e-7	-0.429691032343844	Source_RBP4_Target_278,SVM Mast cells activated_Adipose - Visceral (Omentum)_Heart - Left Ventricle	Source_RBP4_Target_278,SVM Mast cells activated_Heart - Left Ventricle_Adipose - Visceral (Omentum)
Source_RBP4	Adipose - Visceral (Omentum)	Heart - Left Ventricle	896.8698549427835	4.103955736414208	2.030726016122286e-5	Target_281,DMAP_ERY3	0.0037655177030933	0.345087422662233	Source_RBP4_Target_281,DMAP_ERY3_Adipose - Visceral (Omentum)_Heart - Left Ventricle	Source_RBP4_Target_281,DMAP_ERY3_Heart - Left Ventricle_Adipose - Visceral (Omentum)
Source_RBP4	Adipose - Visceral (Omentum)	Heart - Left Ventricle	896.8698549427835	4.103955736414208	2.030726016122286e-5	Target_287,REACTOME_MRNA_PROCESSING	8.3857711690971e-4	-0.358847049192523	Source_RBP4_Target_287,REACTOME_MRNA_PROCESSING_Adipose - Visceral (Omentum)_Heart - Left Ventricle	Source_RBP4_Target_287,REACTOME_MRNA_PROCESSING_Heart - Left Ventricle_Adipose - Visceral (Omentum)
Source_RBP4	Adipose - Visceral (Omentum)	Heart - Left Ventricle	896.8698549427835	4.103955736414208	2.030726016122286e-5	Target_295,REACTOME_CYTOKINE_SIGNALING_IN_IMMUNE_SYSTEM	1.97514766986373e-7	-0.425440180135952	Source_RBP4_Target_295,REACTOME_CYTOKINE_SIGNALING_IN_IMMUNE_SYSTEM_Adipose - Visceral (Omentum)_Heart - Left Ventricle	Source_RBP4_Target_295,REACTOME_CYTOKINE_SIGNALING_IN_IMMUNE_SYSTEM_Heart - Left Ventricle_Adipose - Visceral (Omentum)
Source_RBP4	Adipose - Visceral (Omentum)	Heart - Left Ventricle	896.8698549427835	4.103955736414208	2.030726016122286e-5	Target_30,IRIS_Neutrophil-Resting	1.06114838471782e-7	-0.429846801507991	Source_RBP4_Target_30,IRIS_Neutrophil-Resting_Adipose - Visceral (Omentum)_Heart - Left Ventricle	Source_RBP4_Target_30,IRIS_Neutrophil-Resting_Heart - Left Ventricle_Adipose - Visceral (Omentum)
Source_RBP4	Adipose - Visceral (Omentum)	Heart - Left Ventricle	896.8698549427835	4.103955736414208	2.030726016122286e-5	Target_304,REACTOME_METABOLISM_OF_PROTEINS	5.21601686287454e-8	0.434807389415225	Source_RBP4_Target_304,REACTOME_METABOLISM_OF_PROTEINS_Adipose - Visceral (Omentum)_Heart - Left Ventricle	Source_RBP4_Target_304,REACTOME_METABOLISM_OF_PROTEINS_Heart - Left Ventricle_Adipose - Visceral (Omentum)
Source_RBP4	Adipose - Visceral (Omentum)	Heart - Left Ventricle	896.8698549427835	4.103955736414208	2.030726016122286e-5	Target_313,REACTOME_CYTOKINE_SIGNALING_IN_IMMUNE_SYSTEM	1.1074010553491e-4	-0.376414336372302	Source_RBP4_Target_313,REACTOME_CYTOKINE_SIGNALING_IN_IMMUNE_SYSTEM_Adipose - Visceral (Omentum)_Heart - Left Ventricle	Source_RBP4_Target_313,REACTOME_CYTOKINE_SIGNALING_IN_IMMUNE_SYSTEM_Heart - Left Ventricle_Adipose - Visceral (Omentum)
Source_RBP4	Adipose - Visceral (Omentum)	Heart - Left Ventricle	896.8698549427835	4.103955736414208	2.030726016122286e-5	Target_317,REACTOME_GENERIC_TRANSCRIPTION_PATHWAY	0	-0.534485070775111	Source_RBP4_Target_317,REACTOME_GENERIC_TRANSCRIPTION_PATHWAY_Adipose - Visceral (Omentum)_Heart - Left Ventricle	Source_RBP4_Target_317,REACTOME_GENERIC_TRANSCRIPTION_PATHWAY_Heart - Left Ventricle_Adipose - Visceral (Omentum)
Source_RBP4	Adipose - Visceral (Omentum)	Heart - Left Ventricle	896.8698549427835	4.103955736414208	2.030726016122286e-5	Target_325,KEGG_CELL_CYCLE	1.22743883057552e-7	-0.428817633988734	Source_RBP4_Target_325,KEGG_CELL_CYCLE_Adipose - Visceral (Omentum)_Heart - Left Ventricle	Source_RBP4_Target_325,KEGG_CELL_CYCLE_Heart - Left Ventricle_Adipose - Visceral (Omentum)
Source_RBP4	Adipose - Visceral (Omentum)	Heart - Left Ventricle	896.8698549427835	4.103955736414208	2.030726016122286e-5	Target_327,REACTOME_CYTOKINE_SIGNALING_IN_IMMUNE_SYSTEM	1.38774760571891e-7	-0.427955320612482	Source_RBP4_Target_327,REACTOME_CYTOKINE_SIGNALING_IN_IMMUNE_SYSTEM_Adipose - Visceral (Omentum)_Heart - Left Ventricle	Source_RBP4_Target_327,REACTOME_CYTOKINE_SIGNALING_IN_IMMUNE_SYSTEM_Heart - Left Ventricle_Adipose - Visceral (Omentum)
Source_RBP4	Adipose - Visceral (Omentum)	Heart - Left Ventricle	896.8698549427835	4.103955736414208	2.030726016122286e-5	Target_328,REACTOME_NEURONAL_SYSTEM	0	0.539232915719188	Source_RBP4_Target_328,REACTOME_NEURONAL_SYSTEM_Adipose - Visceral (Omentum)_Heart - Left Ventricle	Source_RBP4_Target_328,REACTOME_NEURONAL_SYSTEM_Heart - Left Ventricle_Adipose - Visceral (Omentum)
Source_RBP4	Adipose - Visceral (Omentum)	Heart - Left Ventricle	896.8698549427835	4.103955736414208	2.030726016122286e-5	Target_34,KEGG_AMINOACYL_TRNA_BIOSYNTHESIS	0	0.493734696443256	Source_RBP4_Target_34,KEGG_AMINOACYL_TRNA_BIOSYNTHESIS_Adipose - Visceral (Omentum)_Heart - Left Ventricle	Source_RBP4_Target_34,KEGG_AMINOACYL_TRNA_BIOSYNTHESIS_Heart - Left Ventricle_Adipose - Visceral (Omentum)
Source_RBP4	Adipose - Visceral (Omentum)	Heart - Left Ventricle	896.8698549427835	4.103955736414208	2.030726016122286e-5	Target_342,REACTOME_GPCR_DOWNSTREAM_SIGNALING	6.19701086002067e-8	-0.433608823185304	Source_RBP4_Target_342,REACTOME_GPCR_DOWNSTREAM_SIGNALING_Adipose - Visceral (Omentum)_Heart - Left Ventricle	Source_RBP4_Target_342,REACTOME_GPCR_DOWNSTREAM_SIGNALING_Heart - Left Ventricle_Adipose - Visceral (Omentum)
Source_RBP4	Adipose - Visceral (Omentum)	Heart - Left Ventricle	896.8698549427835	4.103955736414208	2.030726016122286e-5	Target_355,REACTOME_CLEAVAGE_OF_GROWING_TRANSCRIPT_IN_THE_TERMINATION_REGION_	0	-0.562905938022225	Source_RBP4_Target_355,REACTOME_CLEAVAGE_OF_GROWING_TRANSCRIPT_IN_THE_TERMINATION_REGION__Adipose - Visceral (Omentum)_Heart - Left Ventricle	Source_RBP4_Target_355,REACTOME_CLEAVAGE_OF_GROWING_TRANSCRIPT_IN_THE_TERMINATION_REGION__Heart - Left Ventricle_Adipose - Visceral (Omentum)
Source_RBP4	Adipose - Visceral (Omentum)	Heart - Left Ventricle	896.8698549427835	4.103955736414208	2.030726016122286e-5	Target_361,KEGG_PYRIMIDINE_METABOLISM	0	-0.477617320035764	Source_RBP4_Target_361,KEGG_PYRIMIDINE_METABOLISM_Adipose - Visceral (Omentum)_Heart - Left Ventricle	Source_RBP4_Target_361,KEGG_PYRIMIDINE_METABOLISM_Heart - Left Ventricle_Adipose - Visceral (Omentum)
Source_RBP4	Adipose - Visceral (Omentum)	Heart - Left Ventricle	896.8698549427835	4.103955736414208	2.030726016122286e-5	Target_364,IRIS_Neutrophil-Resting	1.60308775143392e-8	-0.442868982854191	Source_RBP4_Target_364,IRIS_Neutrophil-Resting_Adipose - Visceral (Omentum)_Heart - Left Ventricle	Source_RBP4_Target_364,IRIS_Neutrophil-Resting_Heart - Left Ventricle_Adipose - Visceral (Omentum)
Source_RBP4	Adipose - Visceral (Omentum)	Heart - Left Ventricle	896.8698549427835	4.103955736414208	2.030726016122286e-5	Target_368,REACTOME_MRNA_PROCESSING	1.252657554307e-4	0.375374554857084	Source_RBP4_Target_368,REACTOME_MRNA_PROCESSING_Adipose - Visceral (Omentum)_Heart - Left Ventricle	Source_RBP4_Target_368,REACTOME_MRNA_PROCESSING_Heart - Left Ventricle_Adipose - Visceral (Omentum)
Source_RBP4	Adipose - Visceral (Omentum)	Heart - Left Ventricle	896.8698549427835	4.103955736414208	2.030726016122286e-5	Target_376,IRIS_Monocyte-Day1	5.97671789095422e-5	0.381562669263095	Source_RBP4_Target_376,IRIS_Monocyte-Day1_Adipose - Visceral (Omentum)_Heart - Left Ventricle	Source_RBP4_Target_376,IRIS_Monocyte-Day1_Heart - Left Ventricle_Adipose - Visceral (Omentum)
Source_RBP4	Adipose - Visceral (Omentum)	Heart - Left Ventricle	896.8698549427835	4.103955736414208	2.030726016122286e-5	Target_377,REACTOME_METABOLISM_OF_LIPIDS_AND_LIPOPROTEINS	5.55099042287566e-8	-0.43438795589214	Source_RBP4_Target_377,REACTOME_METABOLISM_OF_LIPIDS_AND_LIPOPROTEINS_Adipose - Visceral (Omentum)_Heart - Left Ventricle	Source_RBP4_Target_377,REACTOME_METABOLISM_OF_LIPIDS_AND_LIPOPROTEINS_Heart - Left Ventricle_Adipose - Visceral (Omentum)
Source_RBP4	Adipose - Visceral (Omentum)	Heart - Left Ventricle	896.8698549427835	4.103955736414208	2.030726016122286e-5	Target_379,PID_BETACATENIN_NUC_PATHWAY	1.19633414286113e-9	0.459868110049375	Source_RBP4_Target_379,PID_BETACATENIN_NUC_PATHWAY_Adipose - Visceral (Omentum)_Heart - Left Ventricle	Source_RBP4_Target_379,PID_BETACATENIN_NUC_PATHWAY_Heart - Left Ventricle_Adipose - Visceral (Omentum)
Source_RBP4	Adipose - Visceral (Omentum)	Heart - Left Ventricle	896.8698549427835	4.103955736414208	2.030726016122286e-5	Target_382,REACTOME_NEURONAL_SYSTEM	1.19633414286113e-10	0.474617302011005	Source_RBP4_Target_382,REACTOME_NEURONAL_SYSTEM_Adipose - Visceral (Omentum)_Heart - Left Ventricle	Source_RBP4_Target_382,REACTOME_NEURONAL_SYSTEM_Heart - Left Ventricle_Adipose - Visceral (Omentum)
Source_RBP4	Adipose - Visceral (Omentum)	Heart - Left Ventricle	896.8698549427835	4.103955736414208	2.030726016122286e-5	Target_39,KEGG_INSULIN_SIGNALING_PATHWAY	4.4621098163921e-4	0.364436332694651	Source_RBP4_Target_39,KEGG_INSULIN_SIGNALING_PATHWAY_Adipose - Visceral (Omentum)_Heart - Left Ventricle	Source_RBP4_Target_39,KEGG_INSULIN_SIGNALING_PATHWAY_Heart - Left Ventricle_Adipose - Visceral (Omentum)
Source_RBP4	Adipose - Visceral (Omentum)	Heart - Left Ventricle	896.8698549427835	4.103955736414208	2.030726016122286e-5	Target_403,SVM Monocytes	4.13165959578521e-6	-0.40288658160273	Source_RBP4_Target_403,SVM Monocytes_Adipose - Visceral (Omentum)_Heart - Left Ventricle	Source_RBP4_Target_403,SVM Monocytes_Heart - Left Ventricle_Adipose - Visceral (Omentum)
Source_RBP4	Adipose - Visceral (Omentum)	Heart - Left Ventricle	896.8698549427835	4.103955736414208	2.030726016122286e-5	Target_404,KEGG_NATURAL_KILLER_CELL_MEDIATED_CYTOTOXICITY	1.26954979240423e-6	-0.411840242323133	Source_RBP4_Target_404,KEGG_NATURAL_KILLER_CELL_MEDIATED_CYTOTOXICITY_Adipose - Visceral (Omentum)_Heart - Left Ventricle	Source_RBP4_Target_404,KEGG_NATURAL_KILLER_CELL_MEDIATED_CYTOTOXICITY_Heart - Left Ventricle_Adipose - Visceral (Omentum)
Source_RBP4	Adipose - Visceral (Omentum)	Heart - Left Ventricle	896.8698549427835	4.103955736414208	2.030726016122286e-5	Target_409,IRIS_Monocyte-Day0	0	-0.553819057164018	Source_RBP4_Target_409,IRIS_Monocyte-Day0_Adipose - Visceral (Omentum)_Heart - Left Ventricle	Source_RBP4_Target_409,IRIS_Monocyte-Day0_Heart - Left Ventricle_Adipose - Visceral (Omentum)
Source_RBP4	Adipose - Visceral (Omentum)	Heart - Left Ventricle	896.8698549427835	4.103955736414208	2.030726016122286e-5	Target_416,MIPS_SPLICEOSOME	1.04081070428919e-8	-0.445783388311615	Source_RBP4_Target_416,MIPS_SPLICEOSOME_Adipose - Visceral (Omentum)_Heart - Left Ventricle	Source_RBP4_Target_416,MIPS_SPLICEOSOME_Heart - Left Ventricle_Adipose - Visceral (Omentum)
Source_RBP4	Adipose - Visceral (Omentum)	Heart - Left Ventricle	896.8698549427835	4.103955736414208	2.030726016122286e-5	Target_424,REACTOME_SIGNALLING_BY_NGF	0	0.542740074648322	Source_RBP4_Target_424,REACTOME_SIGNALLING_BY_NGF_Adipose - Visceral (Omentum)_Heart - Left Ventricle	Source_RBP4_Target_424,REACTOME_SIGNALLING_BY_NGF_Heart - Left Ventricle_Adipose - Visceral (Omentum)
Source_RBP4	Adipose - Visceral (Omentum)	Heart - Left Ventricle	896.8698549427835	4.103955736414208	2.030726016122286e-5	Target_440,KEGG_MAPK_SIGNALING_PATHWAY	7.3304979813548e-4	0.360047615651641	Source_RBP4_Target_440,KEGG_MAPK_SIGNALING_PATHWAY_Adipose - Visceral (Omentum)_Heart - Left Ventricle	Source_RBP4_Target_440,KEGG_MAPK_SIGNALING_PATHWAY_Heart - Left Ventricle_Adipose - Visceral (Omentum)
Source_RBP4	Adipose - Visceral (Omentum)	Heart - Left Ventricle	896.8698549427835	4.103955736414208	2.030726016122286e-5	Target_465,SVM NK cells activated	1.27289952800425e-6	-0.411821039463387	Source_RBP4_Target_465,SVM NK cells activated_Adipose - Visceral (Omentum)_Heart - Left Ventricle	Source_RBP4_Target_465,SVM NK cells activated_Heart - Left Ventricle_Adipose - Visceral (Omentum)
Source_RBP4	Adipose - Visceral (Omentum)	Heart - Left Ventricle	896.8698549427835	4.103955736414208	2.030726016122286e-5	Target_476,REACTOME_MRNA_PROCESSING	4.57645663010098e-6	0.402098144224865	Source_RBP4_Target_476,REACTOME_MRNA_PROCESSING_Adipose - Visceral (Omentum)_Heart - Left Ventricle	Source_RBP4_Target_476,REACTOME_MRNA_PROCESSING_Heart - Left Ventricle_Adipose - Visceral (Omentum)
Source_RBP4	Adipose - Visceral (Omentum)	Heart - Left Ventricle	896.8698549427835	4.103955736414208	2.030726016122286e-5	Target_479,KEGG_MAPK_SIGNALING_PATHWAY	8.61360582860016e-8	0.431310892117121	Source_RBP4_Target_479,KEGG_MAPK_SIGNALING_PATHWAY_Adipose - Visceral (Omentum)_Heart - Left Ventricle	Source_RBP4_Target_479,KEGG_MAPK_SIGNALING_PATHWAY_Heart - Left Ventricle_Adipose - Visceral (Omentum)
Source_RBP4	Adipose - Visceral (Omentum)	Heart - Left Ventricle	896.8698549427835	4.103955736414208	2.030726016122286e-5	Target_484,REACTOME_GENERIC_TRANSCRIPTION_PATHWAY	0	-0.477178399439381	Source_RBP4_Target_484,REACTOME_GENERIC_TRANSCRIPTION_PATHWAY_Adipose - Visceral (Omentum)_Heart - Left Ventricle	Source_RBP4_Target_484,REACTOME_GENERIC_TRANSCRIPTION_PATHWAY_Heart - Left Ventricle_Adipose - Visceral (Omentum)
Source_RBP4	Adipose - Visceral (Omentum)	Heart - Left Ventricle	896.8698549427835	4.103955736414208	2.030726016122286e-5	Target_485,KEGG_PATHWAYS_IN_CANCER	1.9021712871492e-8	-0.441728548341367	Source_RBP4_Target_485,KEGG_PATHWAYS_IN_CANCER_Adipose - Visceral (Omentum)_Heart - Left Ventricle	Source_RBP4_Target_485,KEGG_PATHWAYS_IN_CANCER_Heart - Left Ventricle_Adipose - Visceral (Omentum)
Source_RBP4	Adipose - Visceral (Omentum)	Heart - Left Ventricle	896.8698549427835	4.103955736414208	2.030726016122286e-5	Target_488,REACTOME_PLATELET_HOMEOSTASIS	3.68088089075513e-6	-0.403775059394268	Source_RBP4_Target_488,REACTOME_PLATELET_HOMEOSTASIS_Adipose - Visceral (Omentum)_Heart - Left Ventricle	Source_RBP4_Target_488,REACTOME_PLATELET_HOMEOSTASIS_Heart - Left Ventricle_Adipose - Visceral (Omentum)
Source_RBP4	Adipose - Visceral (Omentum)	Heart - Left Ventricle	896.8698549427835	4.103955736414208	2.030726016122286e-5	Target_493,KEGG_HEMATOPOIETIC_CELL_LINEAGE	5.981670714305661e-10	-0.464480437817789	Source_RBP4_Target_493,KEGG_HEMATOPOIETIC_CELL_LINEAGE_Adipose - Visceral (Omentum)_Heart - Left Ventricle	Source_RBP4_Target_493,KEGG_HEMATOPOIETIC_CELL_LINEAGE_Heart - Left Ventricle_Adipose - Visceral (Omentum)
Source_RBP4	Adipose - Visceral (Omentum)	Heart - Left Ventricle	896.8698549427835	4.103955736414208	2.030726016122286e-5	Target_5,KEGG_OXIDATIVE_PHOSPHORYLATION	6.6516178343079e-8	0.433114016097136	Source_RBP4_Target_5,KEGG_OXIDATIVE_PHOSPHORYLATION_Adipose - Visceral (Omentum)_Heart - Left Ventricle	Source_RBP4_Target_5,KEGG_OXIDATIVE_PHOSPHORYLATION_Heart - Left Ventricle_Adipose - Visceral (Omentum)
Source_RBP4	Adipose - Visceral (Omentum)	Heart - Left Ventricle	896.8698549427835	4.103955736414208	2.030726016122286e-5	Target_502,KEGG_BASAL_CELL_CARCINOMA	9.1404713851162e-6	-0.396707342874134	Source_RBP4_Target_502,KEGG_BASAL_CELL_CARCINOMA_Adipose - Visceral (Omentum)_Heart - Left Ventricle	Source_RBP4_Target_502,KEGG_BASAL_CELL_CARCINOMA_Heart - Left Ventricle_Adipose - Visceral (Omentum)
Source_RBP4	Adipose - Visceral (Omentum)	Heart - Left Ventricle	896.8698549427835	4.103955736414208	2.030726016122286e-5	Target_503,REACTOME_TRANSMEMBRANE_TRANSPORT_OF_SMALL_MOLECULES	5.69215785173327e-7	-0.417777673163277	Source_RBP4_Target_503,REACTOME_TRANSMEMBRANE_TRANSPORT_OF_SMALL_MOLECULES_Adipose - Visceral (Omentum)_Heart - Left Ventricle	Source_RBP4_Target_503,REACTOME_TRANSMEMBRANE_TRANSPORT_OF_SMALL_MOLECULES_Heart - Left Ventricle_Adipose - Visceral (Omentum)
Source_RBP4	Adipose - Visceral (Omentum)	Heart - Left Ventricle	896.8698549427835	4.103955736414208	2.030726016122286e-5	Target_509,KEGG_CALCIUM_SIGNALING_PATHWAY	0	-0.509476756066538	Source_RBP4_Target_509,KEGG_CALCIUM_SIGNALING_PATHWAY_Adipose - Visceral (Omentum)_Heart - Left Ventricle	Source_RBP4_Target_509,KEGG_CALCIUM_SIGNALING_PATHWAY_Heart - Left Ventricle_Adipose - Visceral (Omentum)
Source_RBP4	Adipose - Visceral (Omentum)	Heart - Left Ventricle	896.8698549427835	4.103955736414208	2.030726016122286e-5	Target_514,IRIS_Monocyte-Day7	7.96758539145515e-8	0.4318607161534	Source_RBP4_Target_514,IRIS_Monocyte-Day7_Adipose - Visceral (Omentum)_Heart - Left Ventricle	Source_RBP4_Target_514,IRIS_Monocyte-Day7_Heart - Left Ventricle_Adipose - Visceral (Omentum)
Source_RBP4	Adipose - Visceral (Omentum)	Heart - Left Ventricle	896.8698549427835	4.103955736414208	2.030726016122286e-5	Target_515,REACTOME_GENERIC_TRANSCRIPTION_PATHWAY	0	0.491446341717561	Source_RBP4_Target_515,REACTOME_GENERIC_TRANSCRIPTION_PATHWAY_Adipose - Visceral (Omentum)_Heart - Left Ventricle	Source_RBP4_Target_515,REACTOME_GENERIC_TRANSCRIPTION_PATHWAY_Heart - Left Ventricle_Adipose - Visceral (Omentum)
Source_RBP4	Adipose - Visceral (Omentum)	Heart - Left Ventricle	896.8698549427835	4.103955736414208	2.030726016122286e-5	Target_519,REACTOME_GENERIC_TRANSCRIPTION_PATHWAY	2.66782513858033e-8	0.439422761252799	Source_RBP4_Target_519,REACTOME_GENERIC_TRANSCRIPTION_PATHWAY_Adipose - Visceral (Omentum)_Heart - Left Ventricle	Source_RBP4_Target_519,REACTOME_GENERIC_TRANSCRIPTION_PATHWAY_Heart - Left Ventricle_Adipose - Visceral (Omentum)
Source_RBP4	Adipose - Visceral (Omentum)	Heart - Left Ventricle	896.8698549427835	4.103955736414208	2.030726016122286e-5	Target_525,REACTOME_SIGNALING_BY_GPCR	3.11046877143895e-9	0.453661611761808	Source_RBP4_Target_525,REACTOME_SIGNALING_BY_GPCR_Adipose - Visceral (Omentum)_Heart - Left Ventricle	Source_RBP4_Target_525,REACTOME_SIGNALING_BY_GPCR_Heart - Left Ventricle_Adipose - Visceral (Omentum)
Source_RBP4	Adipose - Visceral (Omentum)	Heart - Left Ventricle	896.8698549427835	4.103955736414208	2.030726016122286e-5	Target_535,REACTOME_GENERIC_TRANSCRIPTION_PATHWAY	7.95466498271225e-6	-0.397798058974527	Source_RBP4_Target_535,REACTOME_GENERIC_TRANSCRIPTION_PATHWAY_Adipose - Visceral (Omentum)_Heart - Left Ventricle	Source_RBP4_Target_535,REACTOME_GENERIC_TRANSCRIPTION_PATHWAY_Heart - Left Ventricle_Adipose - Visceral (Omentum)
Source_RBP4	Adipose - Visceral (Omentum)	Heart - Left Ventricle	896.8698549427835	4.103955736414208	2.030726016122286e-5	Target_536,REACTOME_METABOLISM_OF_LIPIDS_AND_LIPOPROTEINS	7.88534938247487e-5	0.379260344929682	Source_RBP4_Target_536,REACTOME_METABOLISM_OF_LIPIDS_AND_LIPOPROTEINS_Adipose - Visceral (Omentum)_Heart - Left Ventricle	Source_RBP4_Target_536,REACTOME_METABOLISM_OF_LIPIDS_AND_LIPOPROTEINS_Heart - Left Ventricle_Adipose - Visceral (Omentum)
Source_RBP4	Adipose - Visceral (Omentum)	Heart - Left Ventricle	896.8698549427835	4.103955736414208	2.030726016122286e-5	Target_537,REACTOME_NEURONAL_SYSTEM	0	-0.488718941715164	Source_RBP4_Target_537,REACTOME_NEURONAL_SYSTEM_Adipose - Visceral (Omentum)_Heart - Left Ventricle	Source_RBP4_Target_537,REACTOME_NEURONAL_SYSTEM_Heart - Left Ventricle_Adipose - Visceral (Omentum)
Source_RBP4	Adipose - Visceral (Omentum)	Heart - Left Ventricle	896.8698549427835	4.103955736414208	2.030726016122286e-5	Target_553,REACTOME_POST_TRANSLATIONAL_PROTEIN_MODIFICATION	3.8613048281765e-4	-0.365702448498524	Source_RBP4_Target_553,REACTOME_POST_TRANSLATIONAL_PROTEIN_MODIFICATION_Adipose - Visceral (Omentum)_Heart - Left Ventricle	Source_RBP4_Target_553,REACTOME_POST_TRANSLATIONAL_PROTEIN_MODIFICATION_Heart - Left Ventricle_Adipose - Visceral (Omentum)
Source_RBP4	Adipose - Visceral (Omentum)	Heart - Left Ventricle	896.8698549427835	4.103955736414208	2.030726016122286e-5	Target_554,REACTOME_ANTIGEN_PROCESSING_UBIQUITINATION_PROTEASOME_DEGRADATION	1.16920128450104e-5	0.394765136713778	Source_RBP4_Target_554,REACTOME_ANTIGEN_PROCESSING_UBIQUITINATION_PROTEASOME_DEGRADATION_Adipose - Visceral (Omentum)_Heart - Left Ventricle	Source_RBP4_Target_554,REACTOME_ANTIGEN_PROCESSING_UBIQUITINATION_PROTEASOME_DEGRADATION_Heart - Left Ventricle_Adipose - Visceral (Omentum)
Source_RBP4	Adipose - Visceral (Omentum)	Heart - Left Ventricle	896.8698549427835	4.103955736414208	2.030726016122286e-5	Target_556,SVM B cells naive	2.14526638497858e-6	-0.407892674375161	Source_RBP4_Target_556,SVM B cells naive_Adipose - Visceral (Omentum)_Heart - Left Ventricle	Source_RBP4_Target_556,SVM B cells naive_Heart - Left Ventricle_Adipose - Visceral (Omentum)
Source_RBP4	Adipose - Visceral (Omentum)	Heart - Left Ventricle	896.8698549427835	4.103955736414208	2.030726016122286e-5	Target_560,REACTOME_GPCR_LIGAND_BINDING	4.05389787649924e-5	-0.384757682319897	Source_RBP4_Target_560,REACTOME_GPCR_LIGAND_BINDING_Adipose - Visceral (Omentum)_Heart - Left Ventricle	Source_RBP4_Target_560,REACTOME_GPCR_LIGAND_BINDING_Heart - Left Ventricle_Adipose - Visceral (Omentum)
Source_RBP4	Adipose - Visceral (Omentum)	Heart - Left Ventricle	896.8698549427835	4.103955736414208	2.030726016122286e-5	Target_570,KEGG_NEUROACTIVE_LIGAND_RECEPTOR_INTERACTION	1.3568821848331e-6	0.411342665173711	Source_RBP4_Target_570,KEGG_NEUROACTIVE_LIGAND_RECEPTOR_INTERACTION_Adipose - Visceral (Omentum)_Heart - Left Ventricle	Source_RBP4_Target_570,KEGG_NEUROACTIVE_LIGAND_RECEPTOR_INTERACTION_Heart - Left Ventricle_Adipose - Visceral (Omentum)
Source_RBP4	Adipose - Visceral (Omentum)	Heart - Left Ventricle	896.8698549427835	4.103955736414208	2.030726016122286e-5	Target_582,REACTOME_GENERIC_TRANSCRIPTION_PATHWAY	1.00324581220335e-6	0.413595840254608	Source_RBP4_Target_582,REACTOME_GENERIC_TRANSCRIPTION_PATHWAY_Adipose - Visceral (Omentum)_Heart - Left Ventricle	Source_RBP4_Target_582,REACTOME_GENERIC_TRANSCRIPTION_PATHWAY_Heart - Left Ventricle_Adipose - Visceral (Omentum)
Source_RBP4	Adipose - Visceral (Omentum)	Heart - Left Ventricle	896.8698549427835	4.103955736414208	2.030726016122286e-5	Target_592,MIPS_SPLICEOSOME	1.9141346285778102e-9	-0.457108916038978	Source_RBP4_Target_592,MIPS_SPLICEOSOME_Adipose - Visceral (Omentum)_Heart - Left Ventricle	Source_RBP4_Target_592,MIPS_SPLICEOSOME_Heart - Left Ventricle_Adipose - Visceral (Omentum)
Source_RBP4	Adipose - Visceral (Omentum)	Heart - Left Ventricle	896.8698549427835	4.103955736414208	2.030726016122286e-5	Target_598,REACTOME_GENERIC_TRANSCRIPTION_PATHWAY	4.15008314158527e-7	-0.420085708553264	Source_RBP4_Target_598,REACTOME_GENERIC_TRANSCRIPTION_PATHWAY_Adipose - Visceral (Omentum)_Heart - Left Ventricle	Source_RBP4_Target_598,REACTOME_GENERIC_TRANSCRIPTION_PATHWAY_Heart - Left Ventricle_Adipose - Visceral (Omentum)
Source_RBP4	Adipose - Visceral (Omentum)	Heart - Left Ventricle	896.8698549427835	4.103955736414208	2.030726016122286e-5	Target_6,PID_ERBB1_DOWNSTREAM_PATHWAY	3.19552812899637e-5	0.386699027395971	Source_RBP4_Target_6,PID_ERBB1_DOWNSTREAM_PATHWAY_Adipose - Visceral (Omentum)_Heart - Left Ventricle	Source_RBP4_Target_6,PID_ERBB1_DOWNSTREAM_PATHWAY_Heart - Left Ventricle_Adipose - Visceral (Omentum)
Source_RBP4	Adipose - Visceral (Omentum)	Heart - Left Ventricle	896.8698549427835	4.103955736414208	2.030726016122286e-5	Target_603,MIPS_PA700_20S_PA28_COMPLEX	0.00121652539199069	0.355499642678801	Source_RBP4_Target_603,MIPS_PA700_20S_PA28_COMPLEX_Adipose - Visceral (Omentum)_Heart - Left Ventricle	Source_RBP4_Target_603,MIPS_PA700_20S_PA28_COMPLEX_Heart - Left Ventricle_Adipose - Visceral (Omentum)
Source_RBP4	Adipose - Visceral (Omentum)	Heart - Left Ventricle	896.8698549427835	4.103955736414208	2.030726016122286e-5	Target_605,MIPS_SPLICEOSOME	4.49821637715786e-7	-0.419499725563755	Source_RBP4_Target_605,MIPS_SPLICEOSOME_Adipose - Visceral (Omentum)_Heart - Left Ventricle	Source_RBP4_Target_605,MIPS_SPLICEOSOME_Heart - Left Ventricle_Adipose - Visceral (Omentum)
Source_RBP4	Adipose - Visceral (Omentum)	Heart - Left Ventricle	896.8698549427835	4.103955736414208	2.030726016122286e-5	Target_608,REACTOME_TRANSMEMBRANE_TRANSPORT_OF_SMALL_MOLECULES	5.24233621401748e-7	0.41838056692038	Source_RBP4_Target_608,REACTOME_TRANSMEMBRANE_TRANSPORT_OF_SMALL_MOLECULES_Adipose - Visceral (Omentum)_Heart - Left Ventricle	Source_RBP4_Target_608,REACTOME_TRANSMEMBRANE_TRANSPORT_OF_SMALL_MOLECULES_Heart - Left Ventricle_Adipose - Visceral (Omentum)
Source_RBP4	Adipose - Visceral (Omentum)	Heart - Left Ventricle	896.8698549427835	4.103955736414208	2.030726016122286e-5	Target_611,KEGG_BASE_EXCISION_REPAIR	0	-0.496228209198478	Source_RBP4_Target_611,KEGG_BASE_EXCISION_REPAIR_Adipose - Visceral (Omentum)_Heart - Left Ventricle	Source_RBP4_Target_611,KEGG_BASE_EXCISION_REPAIR_Heart - Left Ventricle_Adipose - Visceral (Omentum)
Source_RBP4	Adipose - Visceral (Omentum)	Heart - Left Ventricle	896.8698549427835	4.103955736414208	2.030726016122286e-5	Target_616,IRIS_DendriticCell-LPSstimulated	0	-0.553543855997169	Source_RBP4_Target_616,IRIS_DendriticCell-LPSstimulated_Adipose - Visceral (Omentum)_Heart - Left Ventricle	Source_RBP4_Target_616,IRIS_DendriticCell-LPSstimulated_Heart - Left Ventricle_Adipose - Visceral (Omentum)
Source_RBP4	Adipose - Visceral (Omentum)	Heart - Left Ventricle	896.8698549427835	4.103955736414208	2.030726016122286e-5	Target_619,KEGG_UBIQUITIN_MEDIATED_PROTEOLYSIS	0.0040303671802433	-0.344448750742787	Source_RBP4_Target_619,KEGG_UBIQUITIN_MEDIATED_PROTEOLYSIS_Adipose - Visceral (Omentum)_Heart - Left Ventricle	Source_RBP4_Target_619,KEGG_UBIQUITIN_MEDIATED_PROTEOLYSIS_Heart - Left Ventricle_Adipose - Visceral (Omentum)
Source_RBP4	Adipose - Visceral (Omentum)	Heart - Left Ventricle	896.8698549427835	4.103955736414208	2.030726016122286e-5	Target_620,DMAP_ERY4	6.03191674830583e-7	-0.417354600467585	Source_RBP4_Target_620,DMAP_ERY4_Adipose - Visceral (Omentum)_Heart - Left Ventricle	Source_RBP4_Target_620,DMAP_ERY4_Heart - Left Ventricle_Adipose - Visceral (Omentum)
Source_RBP4	Adipose - Visceral (Omentum)	Heart - Left Ventricle	896.8698549427835	4.103955736414208	2.030726016122286e-5	Target_621,MIPS_55S_RIBOSOME_MITOCHONDRIAL	2.07898947346408e-6	0.408130302033479	Source_RBP4_Target_621,MIPS_55S_RIBOSOME_MITOCHONDRIAL_Adipose - Visceral (Omentum)_Heart - Left Ventricle	Source_RBP4_Target_621,MIPS_55S_RIBOSOME_MITOCHONDRIAL_Heart - Left Ventricle_Adipose - Visceral (Omentum)
Source_RBP4	Adipose - Visceral (Omentum)	Heart - Left Ventricle	896.8698549427835	4.103955736414208	2.030726016122286e-5	Target_622,IRIS_DendriticCell-LPSstimulated	9.7408086066819e-4	-0.35750404493022	Source_RBP4_Target_622,IRIS_DendriticCell-LPSstimulated_Adipose - Visceral (Omentum)_Heart - Left Ventricle	Source_RBP4_Target_622,IRIS_DendriticCell-LPSstimulated_Heart - Left Ventricle_Adipose - Visceral (Omentum)
Source_RBP4	Adipose - Visceral (Omentum)	Heart - Left Ventricle	896.8698549427835	4.103955736414208	2.030726016122286e-5	Target_625,REACTOME_TRANSPORT_OF_INORGANIC_CATIONS_ANIONS_AND_AMINO_ACIDS_OLIGOPEPTIDES	1.49541767857642e-8	-0.443337267303712	Source_RBP4_Target_625,REACTOME_TRANSPORT_OF_INORGANIC_CATIONS_ANIONS_AND_AMINO_ACIDS_OLIGOPEPTIDES_Adipose - Visceral (Omentum)_Heart - Left Ventricle	Source_RBP4_Target_625,REACTOME_TRANSPORT_OF_INORGANIC_CATIONS_ANIONS_AND_AMINO_ACIDS_OLIGOPEPTIDES_Heart - Left Ventricle_Adipose - Visceral (Omentum)
Source_RBP4	Adipose - Visceral (Omentum)	Heart - Left Ventricle	896.8698549427835	4.103955736414208	2.030726016122286e-5	Target_627,REACTOME_GENERIC_TRANSCRIPTION_PATHWAY	0	0.505592662972998	Source_RBP4_Target_627,REACTOME_GENERIC_TRANSCRIPTION_PATHWAY_Adipose - Visceral (Omentum)_Heart - Left Ventricle	Source_RBP4_Target_627,REACTOME_GENERIC_TRANSCRIPTION_PATHWAY_Heart - Left Ventricle_Adipose - Visceral (Omentum)
Source_RBP4	Adipose - Visceral (Omentum)	Heart - Left Ventricle	896.8698549427835	4.103955736414208	2.030726016122286e-5	Target_628,REACTOME_PROCESSING_OF_CAPPED_INTRON_CONTAINING_PRE_MRNA	1.99037700350235e-5	-0.390524427552153	Source_RBP4_Target_628,REACTOME_PROCESSING_OF_CAPPED_INTRON_CONTAINING_PRE_MRNA_Adipose - Visceral (Omentum)_Heart - Left Ventricle	Source_RBP4_Target_628,REACTOME_PROCESSING_OF_CAPPED_INTRON_CONTAINING_PRE_MRNA_Heart - Left Ventricle_Adipose - Visceral (Omentum)
Source_RBP4	Adipose - Visceral (Omentum)	Heart - Left Ventricle	896.8698549427835	4.103955736414208	2.030726016122286e-5	Target_630,KEGG_VALINE_LEUCINE_AND_ISOLEUCINE_DEGRADATION	1.6995386026996e-4	0.372784753147503	Source_RBP4_Target_630,KEGG_VALINE_LEUCINE_AND_ISOLEUCINE_DEGRADATION_Adipose - Visceral (Omentum)_Heart - Left Ventricle	Source_RBP4_Target_630,KEGG_VALINE_LEUCINE_AND_ISOLEUCINE_DEGRADATION_Heart - Left Ventricle_Adipose - Visceral (Omentum)
Source_RBP4	Adipose - Visceral (Omentum)	Heart - Left Ventricle	896.8698549427835	4.103955736414208	2.030726016122286e-5	Target_632,REACTOME_GENERIC_TRANSCRIPTION_PATHWAY	8.03266596882679e-5	0.379105921067987	Source_RBP4_Target_632,REACTOME_GENERIC_TRANSCRIPTION_PATHWAY_Adipose - Visceral (Omentum)_Heart - Left Ventricle	Source_RBP4_Target_632,REACTOME_GENERIC_TRANSCRIPTION_PATHWAY_Heart - Left Ventricle_Adipose - Visceral (Omentum)
Source_RBP4	Adipose - Visceral (Omentum)	Heart - Left Ventricle	896.8698549427835	4.103955736414208	2.030726016122286e-5	Target_638,REACTOME_METABOLISM_OF_NON_CODING_RNA	0.00363234477714536	0.345425166270844	Source_RBP4_Target_638,REACTOME_METABOLISM_OF_NON_CODING_RNA_Adipose - Visceral (Omentum)_Heart - Left Ventricle	Source_RBP4_Target_638,REACTOME_METABOLISM_OF_NON_CODING_RNA_Heart - Left Ventricle_Adipose - Visceral (Omentum)
Source_RBP4	Adipose - Visceral (Omentum)	Heart - Left Ventricle	896.8698549427835	4.103955736414208	2.030726016122286e-5	Target_640,REACTOME_CELL_SURFACE_INTERACTIONS_AT_THE_VASCULAR_WALL	2.8519840311958e-4	-0.368337373250802	Source_RBP4_Target_640,REACTOME_CELL_SURFACE_INTERACTIONS_AT_THE_VASCULAR_WALL_Adipose - Visceral (Omentum)_Heart - Left Ventricle	Source_RBP4_Target_640,REACTOME_CELL_SURFACE_INTERACTIONS_AT_THE_VASCULAR_WALL_Heart - Left Ventricle_Adipose - Visceral (Omentum)
Source_RBP4	Adipose - Visceral (Omentum)	Heart - Left Ventricle	896.8698549427835	4.103955736414208	2.030726016122286e-5	Target_650,DMAP_ERY3	1.00683481463193e-6	0.413568549441868	Source_RBP4_Target_650,DMAP_ERY3_Adipose - Visceral (Omentum)_Heart - Left Ventricle	Source_RBP4_Target_650,DMAP_ERY3_Heart - Left Ventricle_Adipose - Visceral (Omentum)
Source_RBP4	Adipose - Visceral (Omentum)	Heart - Left Ventricle	896.8698549427835	4.103955736414208	2.030726016122286e-5	Target_651,REACTOME_DEVELOPMENTAL_BIOLOGY	6.74732456573679e-7	-0.416530144237783	Source_RBP4_Target_651,REACTOME_DEVELOPMENTAL_BIOLOGY_Adipose - Visceral (Omentum)_Heart - Left Ventricle	Source_RBP4_Target_651,REACTOME_DEVELOPMENTAL_BIOLOGY_Heart - Left Ventricle_Adipose - Visceral (Omentum)
Source_RBP4	Adipose - Visceral (Omentum)	Heart - Left Ventricle	896.8698549427835	4.103955736414208	2.030726016122286e-5	Target_659,KEGG_UBIQUITIN_MEDIATED_PROTEOLYSIS	2.76831720658066e-6	0.405955103175157	Source_RBP4_Target_659,KEGG_UBIQUITIN_MEDIATED_PROTEOLYSIS_Adipose - Visceral (Omentum)_Heart - Left Ventricle	Source_RBP4_Target_659,KEGG_UBIQUITIN_MEDIATED_PROTEOLYSIS_Heart - Left Ventricle_Adipose - Visceral (Omentum)
Source_RBP4	Adipose - Visceral (Omentum)	Heart - Left Ventricle	896.8698549427835	4.103955736414208	2.030726016122286e-5	Target_670,REACTOME_GENERIC_TRANSCRIPTION_PATHWAY	8.97729140802994e-7	0.414419846343759	Source_RBP4_Target_670,REACTOME_GENERIC_TRANSCRIPTION_PATHWAY_Adipose - Visceral (Omentum)_Heart - Left Ventricle	Source_RBP4_Target_670,REACTOME_GENERIC_TRANSCRIPTION_PATHWAY_Heart - Left Ventricle_Adipose - Visceral (Omentum)
Source_RBP4	Adipose - Visceral (Omentum)	Heart - Left Ventricle	896.8698549427835	4.103955736414208	2.030726016122286e-5	Target_671,REACTOME_RECRUITMENT_OF_MITOTIC_CENTROSOME_PROTEINS_AND_COMPLEXES	0	0.513791824283346	Source_RBP4_Target_671,REACTOME_RECRUITMENT_OF_MITOTIC_CENTROSOME_PROTEINS_AND_COMPLEXES_Adipose - Visceral (Omentum)_Heart - Left Ventricle	Source_RBP4_Target_671,REACTOME_RECRUITMENT_OF_MITOTIC_CENTROSOME_PROTEINS_AND_COMPLEXES_Heart - Left Ventricle_Adipose - Visceral (Omentum)
Source_RBP4	Adipose - Visceral (Omentum)	Heart - Left Ventricle	896.8698549427835	4.103955736414208	2.030726016122286e-5	Target_676,REACTOME_GENERIC_TRANSCRIPTION_PATHWAY	7.8320144137178e-4	0.359457509692921	Source_RBP4_Target_676,REACTOME_GENERIC_TRANSCRIPTION_PATHWAY_Adipose - Visceral (Omentum)_Heart - Left Ventricle	Source_RBP4_Target_676,REACTOME_GENERIC_TRANSCRIPTION_PATHWAY_Heart - Left Ventricle_Adipose - Visceral (Omentum)
Source_RBP4	Adipose - Visceral (Omentum)	Heart - Left Ventricle	896.8698549427835	4.103955736414208	2.030726016122286e-5	Target_68,DMAP_ERY3	0	0.495301535556637	Source_RBP4_Target_68,DMAP_ERY3_Adipose - Visceral (Omentum)_Heart - Left Ventricle	Source_RBP4_Target_68,DMAP_ERY3_Heart - Left Ventricle_Adipose - Visceral (Omentum)
Source_RBP4	Adipose - Visceral (Omentum)	Heart - Left Ventricle	896.8698549427835	4.103955736414208	2.030726016122286e-5	Target_680,KEGG_OOCYTE_MEIOSIS	2.11776266303421e-5	0.390025950215058	Source_RBP4_Target_680,KEGG_OOCYTE_MEIOSIS_Adipose - Visceral (Omentum)_Heart - Left Ventricle	Source_RBP4_Target_680,KEGG_OOCYTE_MEIOSIS_Heart - Left Ventricle_Adipose - Visceral (Omentum)
Source_RBP4	Adipose - Visceral (Omentum)	Heart - Left Ventricle	896.8698549427835	4.103955736414208	2.030726016122286e-5	Target_683,REACTOME_GENERIC_TRANSCRIPTION_PATHWAY	3.63685579429784e-8	-0.437289504284373	Source_RBP4_Target_683,REACTOME_GENERIC_TRANSCRIPTION_PATHWAY_Adipose - Visceral (Omentum)_Heart - Left Ventricle	Source_RBP4_Target_683,REACTOME_GENERIC_TRANSCRIPTION_PATHWAY_Heart - Left Ventricle_Adipose - Visceral (Omentum)
Source_RBP4	Adipose - Visceral (Omentum)	Heart - Left Ventricle	896.8698549427835	4.103955736414208	2.030726016122286e-5	Target_685,REACTOME_SIGNALING_BY_GPCR	0	0.477093495993362	Source_RBP4_Target_685,REACTOME_SIGNALING_BY_GPCR_Adipose - Visceral (Omentum)_Heart - Left Ventricle	Source_RBP4_Target_685,REACTOME_SIGNALING_BY_GPCR_Heart - Left Ventricle_Adipose - Visceral (Omentum)
Source_RBP4	Adipose - Visceral (Omentum)	Heart - Left Ventricle	896.8698549427835	4.103955736414208	2.030726016122286e-5	Target_691,SVM T cells CD8	1.3353481702616e-4	-0.374833812204096	Source_RBP4_Target_691,SVM T cells CD8_Adipose - Visceral (Omentum)_Heart - Left Ventricle	Source_RBP4_Target_691,SVM T cells CD8_Heart - Left Ventricle_Adipose - Visceral (Omentum)
Source_RBP4	Adipose - Visceral (Omentum)	Heart - Left Ventricle	896.8698549427835	4.103955736414208	2.030726016122286e-5	Target_696,KEGG_PATHWAYS_IN_CANCER	9.00480709331575e-7	0.414397599616379	Source_RBP4_Target_696,KEGG_PATHWAYS_IN_CANCER_Adipose - Visceral (Omentum)_Heart - Left Ventricle	Source_RBP4_Target_696,KEGG_PATHWAYS_IN_CANCER_Heart - Left Ventricle_Adipose - Visceral (Omentum)
Source_RBP4	Adipose - Visceral (Omentum)	Heart - Left Ventricle	896.8698549427835	4.103955736414208	2.030726016122286e-5	Target_72,KEGG_AMINOACYL_TRNA_BIOSYNTHESIS	1.34068382053876e-5	0.393679953441702	Source_RBP4_Target_72,KEGG_AMINOACYL_TRNA_BIOSYNTHESIS_Adipose - Visceral (Omentum)_Heart - Left Ventricle	Source_RBP4_Target_72,KEGG_AMINOACYL_TRNA_BIOSYNTHESIS_Heart - Left Ventricle_Adipose - Visceral (Omentum)
Source_RBP4	Adipose - Visceral (Omentum)	Heart - Left Ventricle	896.8698549427835	4.103955736414208	2.030726016122286e-5	Target_82,REACTOME_CIRCADIAN_CLOCK	1.1256906117251e-4	0.376276348519536	Source_RBP4_Target_82,REACTOME_CIRCADIAN_CLOCK_Adipose - Visceral (Omentum)_Heart - Left Ventricle	Source_RBP4_Target_82,REACTOME_CIRCADIAN_CLOCK_Heart - Left Ventricle_Adipose - Visceral (Omentum)
Source_RBP4	Adipose - Visceral (Omentum)	Heart - Left Ventricle	896.8698549427835	4.103955736414208	2.030726016122286e-5	Target_95,SVM T cells regulatory (Tregs)	2.12708210600709e-7	-0.424910268546208	Source_RBP4_Target_95,SVM T cells regulatory (Tregs)_Adipose - Visceral (Omentum)_Heart - Left Ventricle	Source_RBP4_Target_95,SVM T cells regulatory (Tregs)_Heart - Left Ventricle_Adipose - Visceral (Omentum)
Source_RBP4	Adipose - Visceral (Omentum)	Heart - Left Ventricle	896.8698549427835	4.103955736414208	2.030726016122286e-5	Target_LV 100	5.08262560594552e-5	0.382900579100686	Source_RBP4_Target_LV 100_Adipose - Visceral (Omentum)_Heart - Left Ventricle	Source_RBP4_Target_LV 100_Heart - Left Ventricle_Adipose - Visceral (Omentum)
Source_RBP4	Adipose - Visceral (Omentum)	Heart - Left Ventricle	896.8698549427835	4.103955736414208	2.030726016122286e-5	Target_LV 120	2.33452644637921e-6	0.407251921373323	Source_RBP4_Target_LV 120_Adipose - Visceral (Omentum)_Heart - Left Ventricle	Source_RBP4_Target_LV 120_Heart - Left Ventricle_Adipose - Visceral (Omentum)
Source_RBP4	Adipose - Visceral (Omentum)	Heart - Left Ventricle	896.8698549427835	4.103955736414208	2.030726016122286e-5	Target_LV 127	3.8106939122628e-4	-0.365817684680975	Source_RBP4_Target_LV 127_Adipose - Visceral (Omentum)_Heart - Left Ventricle	Source_RBP4_Target_LV 127_Heart - Left Ventricle_Adipose - Visceral (Omentum)
Source_RBP4	Adipose - Visceral (Omentum)	Heart - Left Ventricle	896.8698549427835	4.103955736414208	2.030726016122286e-5	Target_LV 139	0.0023629312472	-0.34942764921987	Source_RBP4_Target_LV 139_Adipose - Visceral (Omentum)_Heart - Left Ventricle	Source_RBP4_Target_LV 139_Heart - Left Ventricle_Adipose - Visceral (Omentum)
Source_RBP4	Adipose - Visceral (Omentum)	Heart - Left Ventricle	896.8698549427835	4.103955736414208	2.030726016122286e-5	Target_LV 145	0.00150908101082203	0.353542747496822	Source_RBP4_Target_LV 145_Adipose - Visceral (Omentum)_Heart - Left Ventricle	Source_RBP4_Target_LV 145_Heart - Left Ventricle_Adipose - Visceral (Omentum)
Source_RBP4	Adipose - Visceral (Omentum)	Heart - Left Ventricle	896.8698549427835	4.103955736414208	2.030726016122286e-5	Target_LV 146	1.30065448011862e-5	-0.393920693548022	Source_RBP4_Target_LV 146_Adipose - Visceral (Omentum)_Heart - Left Ventricle	Source_RBP4_Target_LV 146_Heart - Left Ventricle_Adipose - Visceral (Omentum)
Source_RBP4	Adipose - Visceral (Omentum)	Heart - Left Ventricle	896.8698549427835	4.103955736414208	2.030726016122286e-5	Target_LV 147	4.78533657144453e-10	-0.465449869420979	Source_RBP4_Target_LV 147_Adipose - Visceral (Omentum)_Heart - Left Ventricle	Source_RBP4_Target_LV 147_Heart - Left Ventricle_Adipose - Visceral (Omentum)
Source_RBP4	Adipose - Visceral (Omentum)	Heart - Left Ventricle	896.8698549427835	4.103955736414208	2.030726016122286e-5	Target_LV 167	0	0.51392573850083	Source_RBP4_Target_LV 167_Adipose - Visceral (Omentum)_Heart - Left Ventricle	Source_RBP4_Target_LV 167_Heart - Left Ventricle_Adipose - Visceral (Omentum)
Source_RBP4	Adipose - Visceral (Omentum)	Heart - Left Ventricle	896.8698549427835	4.103955736414208	2.030726016122286e-5	Target_LV 173	3.34973560001117e-9	-0.453439187084877	Source_RBP4_Target_LV 173_Adipose - Visceral (Omentum)_Heart - Left Ventricle	Source_RBP4_Target_LV 173_Heart - Left Ventricle_Adipose - Visceral (Omentum)
Source_RBP4	Adipose - Visceral (Omentum)	Heart - Left Ventricle	896.8698549427835	4.103955736414208	2.030726016122286e-5	Target_LV 177	7.78717820271169e-5	0.37936480660216	Source_RBP4_Target_LV 177_Adipose - Visceral (Omentum)_Heart - Left Ventricle	Source_RBP4_Target_LV 177_Heart - Left Ventricle_Adipose - Visceral (Omentum)
Source_RBP4	Adipose - Visceral (Omentum)	Heart - Left Ventricle	896.8698549427835	4.103955736414208	2.030726016122286e-5	Target_LV 206	0	0.50095310906306	Source_RBP4_Target_LV 206_Adipose - Visceral (Omentum)_Heart - Left Ventricle	Source_RBP4_Target_LV 206_Heart - Left Ventricle_Adipose - Visceral (Omentum)
Source_RBP4	Adipose - Visceral (Omentum)	Heart - Left Ventricle	896.8698549427835	4.103955736414208	2.030726016122286e-5	Target_LV 231	5.22809983771744e-6	0.401068241848523	Source_RBP4_Target_LV 231_Adipose - Visceral (Omentum)_Heart - Left Ventricle	Source_RBP4_Target_LV 231_Heart - Left Ventricle_Adipose - Visceral (Omentum)
Source_RBP4	Adipose - Visceral (Omentum)	Heart - Left Ventricle	896.8698549427835	4.103955736414208	2.030726016122286e-5	Target_LV 291	4.67886283272989e-7	-0.419212257144177	Source_RBP4_Target_LV 291_Adipose - Visceral (Omentum)_Heart - Left Ventricle	Source_RBP4_Target_LV 291_Heart - Left Ventricle_Adipose - Visceral (Omentum)
Source_RBP4	Adipose - Visceral (Omentum)	Heart - Left Ventricle	896.8698549427835	4.103955736414208	2.030726016122286e-5	Target_LV 298	0.00154933310865957	0.35330279557333	Source_RBP4_Target_LV 298_Adipose - Visceral (Omentum)_Heart - Left Ventricle	Source_RBP4_Target_LV 298_Heart - Left Ventricle_Adipose - Visceral (Omentum)
Source_RBP4	Adipose - Visceral (Omentum)	Heart - Left Ventricle	896.8698549427835	4.103955736414208	2.030726016122286e-5	Target_LV 303	8.37433900002793e-9	-0.447283281871167	Source_RBP4_Target_LV 303_Adipose - Visceral (Omentum)_Heart - Left Ventricle	Source_RBP4_Target_LV 303_Heart - Left Ventricle_Adipose - Visceral (Omentum)
Source_RBP4	Adipose - Visceral (Omentum)	Heart - Left Ventricle	896.8698549427835	4.103955736414208	2.030726016122286e-5	Target_LV 309	8.96295932499847e-5	0.378190075113875	Source_RBP4_Target_LV 309_Adipose - Visceral (Omentum)_Heart - Left Ventricle	Source_RBP4_Target_LV 309_Heart - Left Ventricle_Adipose - Visceral (Omentum)
Source_RBP4	Adipose - Visceral (Omentum)	Heart - Left Ventricle	896.8698549427835	4.103955736414208	2.030726016122286e-5	Target_LV 315	0	-0.477514102024659	Source_RBP4_Target_LV 315_Adipose - Visceral (Omentum)_Heart - Left Ventricle	Source_RBP4_Target_LV 315_Heart - Left Ventricle_Adipose - Visceral (Omentum)
Source_RBP4	Adipose - Visceral (Omentum)	Heart - Left Ventricle	896.8698549427835	4.103955736414208	2.030726016122286e-5	Target_LV 323	2.919481203536e-4	-0.368134804337769	Source_RBP4_Target_LV 323_Adipose - Visceral (Omentum)_Heart - Left Ventricle	Source_RBP4_Target_LV 323_Heart - Left Ventricle_Adipose - Visceral (Omentum)
Source_RBP4	Adipose - Visceral (Omentum)	Heart - Left Ventricle	896.8698549427835	4.103955736414208	2.030726016122286e-5	Target_LV 329	1.15221333967241e-5	0.394880928302573	Source_RBP4_Target_LV 329_Adipose - Visceral (Omentum)_Heart - Left Ventricle	Source_RBP4_Target_LV 329_Heart - Left Ventricle_Adipose - Visceral (Omentum)
Source_RBP4	Adipose - Visceral (Omentum)	Heart - Left Ventricle	896.8698549427835	4.103955736414208	2.030726016122286e-5	Target_LV 331	3.98379269572757e-8	0.436667819091473	Source_RBP4_Target_LV 331_Adipose - Visceral (Omentum)_Heart - Left Ventricle	Source_RBP4_Target_LV 331_Heart - Left Ventricle_Adipose - Visceral (Omentum)
Source_RBP4	Adipose - Visceral (Omentum)	Heart - Left Ventricle	896.8698549427835	4.103955736414208	2.030726016122286e-5	Target_LV 333	1.16129351581673e-5	-0.39481884519408	Source_RBP4_Target_LV 333_Adipose - Visceral (Omentum)_Heart - Left Ventricle	Source_RBP4_Target_LV 333_Heart - Left Ventricle_Adipose - Visceral (Omentum)
Source_RBP4	Adipose - Visceral (Omentum)	Heart - Left Ventricle	896.8698549427835	4.103955736414208	2.030726016122286e-5	Target_LV 341	2.1972638521639e-4	0.370586481456979	Source_RBP4_Target_LV 341_Adipose - Visceral (Omentum)_Heart - Left Ventricle	Source_RBP4_Target_LV 341_Heart - Left Ventricle_Adipose - Visceral (Omentum)
Source_RBP4	Adipose - Visceral (Omentum)	Heart - Left Ventricle	896.8698549427835	4.103955736414208	2.030726016122286e-5	Target_LV 350	2.19340687088732e-5	0.389743611935986	Source_RBP4_Target_LV 350_Adipose - Visceral (Omentum)_Heart - Left Ventricle	Source_RBP4_Target_LV 350_Heart - Left Ventricle_Adipose - Visceral (Omentum)
Source_RBP4	Adipose - Visceral (Omentum)	Heart - Left Ventricle	896.8698549427835	4.103955736414208	2.030726016122286e-5	Target_LV 372	0.00221714417404972	0.350015702573725	Source_RBP4_Target_LV 372_Adipose - Visceral (Omentum)_Heart - Left Ventricle	Source_RBP4_Target_LV 372_Heart - Left Ventricle_Adipose - Visceral (Omentum)
Source_RBP4	Adipose - Visceral (Omentum)	Heart - Left Ventricle	896.8698549427835	4.103955736414208	2.030726016122286e-5	Target_LV 384	0	0.530688371390823	Source_RBP4_Target_LV 384_Adipose - Visceral (Omentum)_Heart - Left Ventricle	Source_RBP4_Target_LV 384_Heart - Left Ventricle_Adipose - Visceral (Omentum)
Source_RBP4	Adipose - Visceral (Omentum)	Heart - Left Ventricle	896.8698549427835	4.103955736414208	2.030726016122286e-5	Target_LV 395	0	-0.516680323853019	Source_RBP4_Target_LV 395_Adipose - Visceral (Omentum)_Heart - Left Ventricle	Source_RBP4_Target_LV 395_Heart - Left Ventricle_Adipose - Visceral (Omentum)
Source_RBP4	Adipose - Visceral (Omentum)	Heart - Left Ventricle	896.8698549427835	4.103955736414208	2.030726016122286e-5	Target_LV 421	0	-0.530907566476908	Source_RBP4_Target_LV 421_Adipose - Visceral (Omentum)_Heart - Left Ventricle	Source_RBP4_Target_LV 421_Heart - Left Ventricle_Adipose - Visceral (Omentum)
Source_RBP4	Adipose - Visceral (Omentum)	Heart - Left Ventricle	896.8698549427835	4.103955736414208	2.030726016122286e-5	Target_LV 425	7.178004857166801e-10	-0.462666534317343	Source_RBP4_Target_LV 425_Adipose - Visceral (Omentum)_Heart - Left Ventricle	Source_RBP4_Target_LV 425_Heart - Left Ventricle_Adipose - Visceral (Omentum)
Source_RBP4	Adipose - Visceral (Omentum)	Heart - Left Ventricle	896.8698549427835	4.103955736414208	2.030726016122286e-5	Target_LV 430	9.63048985003212e-8	0.430529803441292	Source_RBP4_Target_LV 430_Adipose - Visceral (Omentum)_Heart - Left Ventricle	Source_RBP4_Target_LV 430_Heart - Left Ventricle_Adipose - Visceral (Omentum)
Source_RBP4	Adipose - Visceral (Omentum)	Heart - Left Ventricle	896.8698549427835	4.103955736414208	2.030726016122286e-5	Target_LV 435	0	-0.555885252349973	Source_RBP4_Target_LV 435_Adipose - Visceral (Omentum)_Heart - Left Ventricle	Source_RBP4_Target_LV 435_Heart - Left Ventricle_Adipose - Visceral (Omentum)
Source_RBP4	Adipose - Visceral (Omentum)	Heart - Left Ventricle	896.8698549427835	4.103955736414208	2.030726016122286e-5	Target_LV 439	1.5636852901046e-4	-0.373494227633788	Source_RBP4_Target_LV 439_Adipose - Visceral (Omentum)_Heart - Left Ventricle	Source_RBP4_Target_LV 439_Heart - Left Ventricle_Adipose - Visceral (Omentum)
Source_RBP4	Adipose - Visceral (Omentum)	Heart - Left Ventricle	896.8698549427835	4.103955736414208	2.030726016122286e-5	Target_LV 444	1.0662686948492e-4	0.376732908154454	Source_RBP4_Target_LV 444_Adipose - Visceral (Omentum)_Heart - Left Ventricle	Source_RBP4_Target_LV 444_Heart - Left Ventricle_Adipose - Visceral (Omentum)
Source_RBP4	Adipose - Visceral (Omentum)	Heart - Left Ventricle	896.8698549427835	4.103955736414208	2.030726016122286e-5	Target_LV 446	1.56504432569093e-6	0.410272386379293	Source_RBP4_Target_LV 446_Adipose - Visceral (Omentum)_Heart - Left Ventricle	Source_RBP4_Target_LV 446_Heart - Left Ventricle_Adipose - Visceral (Omentum)
Source_RBP4	Adipose - Visceral (Omentum)	Heart - Left Ventricle	896.8698549427835	4.103955736414208	2.030726016122286e-5	Target_LV 475	4.3492332973449e-4	-0.364661057019153	Source_RBP4_Target_LV 475_Adipose - Visceral (Omentum)_Heart - Left Ventricle	Source_RBP4_Target_LV 475_Heart - Left Ventricle_Adipose - Visceral (Omentum)
Source_RBP4	Adipose - Visceral (Omentum)	Heart - Left Ventricle	896.8698549427835	4.103955736414208	2.030726016122286e-5	Target_LV 478	0.00147631126524761	-0.3537427179475	Source_RBP4_Target_LV 478_Adipose - Visceral (Omentum)_Heart - Left Ventricle	Source_RBP4_Target_LV 478_Heart - Left Ventricle_Adipose - Visceral (Omentum)
Source_RBP4	Adipose - Visceral (Omentum)	Heart - Left Ventricle	896.8698549427835	4.103955736414208	2.030726016122286e-5	Target_LV 495	1.6172834523731e-4	0.37320742822229	Source_RBP4_Target_LV 495_Adipose - Visceral (Omentum)_Heart - Left Ventricle	Source_RBP4_Target_LV 495_Heart - Left Ventricle_Adipose - Visceral (Omentum)
Source_RBP4	Adipose - Visceral (Omentum)	Heart - Left Ventricle	896.8698549427835	4.103955736414208	2.030726016122286e-5	Target_LV 51	0	0.560302997067124	Source_RBP4_Target_LV 51_Adipose - Visceral (Omentum)_Heart - Left Ventricle	Source_RBP4_Target_LV 51_Heart - Left Ventricle_Adipose - Visceral (Omentum)
Source_RBP4	Adipose - Visceral (Omentum)	Heart - Left Ventricle	896.8698549427835	4.103955736414208	2.030726016122286e-5	Target_LV 511	9.44180402902006e-5	0.377754089998615	Source_RBP4_Target_LV 511_Adipose - Visceral (Omentum)_Heart - Left Ventricle	Source_RBP4_Target_LV 511_Heart - Left Ventricle_Adipose - Visceral (Omentum)
Source_RBP4	Adipose - Visceral (Omentum)	Heart - Left Ventricle	896.8698549427835	4.103955736414208	2.030726016122286e-5	Target_LV 513	6.9019890363941e-4	-0.360583687304194	Source_RBP4_Target_LV 513_Adipose - Visceral (Omentum)_Heart - Left Ventricle	Source_RBP4_Target_LV 513_Heart - Left Ventricle_Adipose - Visceral (Omentum)
Source_RBP4	Adipose - Visceral (Omentum)	Heart - Left Ventricle	896.8698549427835	4.103955736414208	2.030726016122286e-5	Target_LV 528	0	0.555276579715326	Source_RBP4_Target_LV 528_Adipose - Visceral (Omentum)_Heart - Left Ventricle	Source_RBP4_Target_LV 528_Heart - Left Ventricle_Adipose - Visceral (Omentum)
Source_RBP4	Adipose - Visceral (Omentum)	Heart - Left Ventricle	896.8698549427835	4.103955736414208	2.030726016122286e-5	Target_LV 532	0	-0.526955846161173	Source_RBP4_Target_LV 532_Adipose - Visceral (Omentum)_Heart - Left Ventricle	Source_RBP4_Target_LV 532_Heart - Left Ventricle_Adipose - Visceral (Omentum)
Source_RBP4	Adipose - Visceral (Omentum)	Heart - Left Ventricle	896.8698549427835	4.103955736414208	2.030726016122286e-5	Target_LV 540	0	-0.533071210728084	Source_RBP4_Target_LV 540_Adipose - Visceral (Omentum)_Heart - Left Ventricle	Source_RBP4_Target_LV 540_Heart - Left Ventricle_Adipose - Visceral (Omentum)
Source_RBP4	Adipose - Visceral (Omentum)	Heart - Left Ventricle	896.8698549427835	4.103955736414208	2.030726016122286e-5	Target_LV 572	2.17687353303297e-5	0.389804500379174	Source_RBP4_Target_LV 572_Adipose - Visceral (Omentum)_Heart - Left Ventricle	Source_RBP4_Target_LV 572_Heart - Left Ventricle_Adipose - Visceral (Omentum)
Source_RBP4	Adipose - Visceral (Omentum)	Heart - Left Ventricle	896.8698549427835	4.103955736414208	2.030726016122286e-5	Target_LV 586	4.2933800452171e-4	-0.364774352474458	Source_RBP4_Target_LV 586_Adipose - Visceral (Omentum)_Heart - Left Ventricle	Source_RBP4_Target_LV 586_Heart - Left Ventricle_Adipose - Visceral (Omentum)
Source_RBP4	Adipose - Visceral (Omentum)	Heart - Left Ventricle	896.8698549427835	4.103955736414208	2.030726016122286e-5	Target_LV 590	8.374339000027931e-10	0.462060590498491	Source_RBP4_Target_LV 590_Adipose - Visceral (Omentum)_Heart - Left Ventricle	Source_RBP4_Target_LV 590_Heart - Left Ventricle_Adipose - Visceral (Omentum)
Source_RBP4	Adipose - Visceral (Omentum)	Heart - Left Ventricle	896.8698549427835	4.103955736414208	2.030726016122286e-5	Target_LV 646	1.84235458000614e-8	0.441911861010446	Source_RBP4_Target_LV 646_Adipose - Visceral (Omentum)_Heart - Left Ventricle	Source_RBP4_Target_LV 646_Heart - Left Ventricle_Adipose - Visceral (Omentum)
Source_RBP4	Adipose - Visceral (Omentum)	Heart - Left Ventricle	896.8698549427835	4.103955736414208	2.030726016122286e-5	Target_LV 66	1.6925232992859e-4	0.372820019363215	Source_RBP4_Target_LV 66_Adipose - Visceral (Omentum)_Heart - Left Ventricle	Source_RBP4_Target_LV 66_Heart - Left Ventricle_Adipose - Visceral (Omentum)
Source_RBP4	Adipose - Visceral (Omentum)	Heart - Left Ventricle	896.8698549427835	4.103955736414208	2.030726016122286e-5	Target_LV 675	1.4077263859047e-5	0.393292067804413	Source_RBP4_Target_LV 675_Adipose - Visceral (Omentum)_Heart - Left Ventricle	Source_RBP4_Target_LV 675_Heart - Left Ventricle_Adipose - Visceral (Omentum)
Source_RBP4	Adipose - Visceral (Omentum)	Heart - Left Ventricle	896.8698549427835	4.103955736414208	2.030726016122286e-5	Target_LV 688	3.98498902987043e-6	-0.403164877992699	Source_RBP4_Target_LV 688_Adipose - Visceral (Omentum)_Heart - Left Ventricle	Source_RBP4_Target_LV 688_Heart - Left Ventricle_Adipose - Visceral (Omentum)
Source_RBP4	Adipose - Visceral (Omentum)	Heart - Left Ventricle	896.8698549427835	4.103955736414208	2.030726016122286e-5	Target_LV 697	2.67083990062034e-5	0.388154070878461	Source_RBP4_Target_LV 697_Adipose - Visceral (Omentum)_Heart - Left Ventricle	Source_RBP4_Target_LV 697_Heart - Left Ventricle_Adipose - Visceral (Omentum)
Source_RBP4	Adipose - Visceral (Omentum)	Heart - Left Ventricle	896.8698549427835	4.103955736414208	2.030726016122286e-5	Target_LV 87	0.00158191263710528	0.353112959689092	Source_RBP4_Target_LV 87_Adipose - Visceral (Omentum)_Heart - Left Ventricle	Source_RBP4_Target_LV 87_Heart - Left Ventricle_Adipose - Visceral (Omentum)
Source_RBP4	Adipose - Visceral (Omentum)	Heart - Left Ventricle	896.8698549427835	4.103955736414208	2.030726016122286e-5	Target_LV 96	2.15340145715004e-9	-0.456183067361233	Source_RBP4_Target_LV 96_Adipose - Visceral (Omentum)_Heart - Left Ventricle	Source_RBP4_Target_LV 96_Heart - Left Ventricle_Adipose - Visceral (Omentum)
Source_IL17RA	Adipose - Visceral (Omentum)	Heart - Left Ventricle	881.1592046757494	4.019831936640232	2.911983626719737e-5	Target_103,KEGG_LEISHMANIA_INFECTION	7.26174824716708e-8	-0.432507237735081	Source_IL17RA_Target_103,KEGG_LEISHMANIA_INFECTION_Adipose - Visceral (Omentum)_Heart - Left Ventricle	Source_IL17RA_Target_103,KEGG_LEISHMANIA_INFECTION_Heart - Left Ventricle_Adipose - Visceral (Omentum)
Source_IL17RA	Adipose - Visceral (Omentum)	Heart - Left Ventricle	881.1592046757494	4.019831936640232	2.911983626719737e-5	Target_104,SVM Eosinophils	1.19633414286113e-9	-0.459449970601979	Source_IL17RA_Target_104,SVM Eosinophils_Adipose - Visceral (Omentum)_Heart - Left Ventricle	Source_IL17RA_Target_104,SVM Eosinophils_Heart - Left Ventricle_Adipose - Visceral (Omentum)
Source_IL17RA	Adipose - Visceral (Omentum)	Heart - Left Ventricle	881.1592046757494	4.019831936640232	2.911983626719737e-5	Target_11,MIPS_RIBOSOME_CYTOPLASMIC	1.3067258758936e-4	-0.375017204672766	Source_IL17RA_Target_11,MIPS_RIBOSOME_CYTOPLASMIC_Adipose - Visceral (Omentum)_Heart - Left Ventricle	Source_IL17RA_Target_11,MIPS_RIBOSOME_CYTOPLASMIC_Heart - Left Ventricle_Adipose - Visceral (Omentum)
Source_IL17RA	Adipose - Visceral (Omentum)	Heart - Left Ventricle	881.1592046757494	4.019831936640232	2.911983626719737e-5	Target_110,REACTOME_ANTIGEN_PROCESSING_UBIQUITINATION_PROTEASOME_DEGRADATION	9.57067314288906e-10	-0.460777340005585	Source_IL17RA_Target_110,REACTOME_ANTIGEN_PROCESSING_UBIQUITINATION_PROTEASOME_DEGRADATION_Adipose - Visceral (Omentum)_Heart - Left Ventricle	Source_IL17RA_Target_110,REACTOME_ANTIGEN_PROCESSING_UBIQUITINATION_PROTEASOME_DEGRADATION_Heart - Left Ventricle_Adipose - Visceral (Omentum)
Source_IL17RA	Adipose - Visceral (Omentum)	Heart - Left Ventricle	881.1592046757494	4.019831936640232	2.911983626719737e-5	Target_111,REACTOME_DEVELOPMENTAL_BIOLOGY	3.76644270865256e-5	0.385359157110514	Source_IL17RA_Target_111,REACTOME_DEVELOPMENTAL_BIOLOGY_Adipose - Visceral (Omentum)_Heart - Left Ventricle	Source_IL17RA_Target_111,REACTOME_DEVELOPMENTAL_BIOLOGY_Heart - Left Ventricle_Adipose - Visceral (Omentum)
Source_IL17RA	Adipose - Visceral (Omentum)	Heart - Left Ventricle	881.1592046757494	4.019831936640232	2.911983626719737e-5	Target_117,REACTOME_TRANSMEMBRANE_TRANSPORT_OF_SMALL_MOLECULES	6.13001614802045e-7	-0.417234748522981	Source_IL17RA_Target_117,REACTOME_TRANSMEMBRANE_TRANSPORT_OF_SMALL_MOLECULES_Adipose - Visceral (Omentum)_Heart - Left Ventricle	Source_IL17RA_Target_117,REACTOME_TRANSMEMBRANE_TRANSPORT_OF_SMALL_MOLECULES_Heart - Left Ventricle_Adipose - Visceral (Omentum)
Source_IL17RA	Adipose - Visceral (Omentum)	Heart - Left Ventricle	881.1592046757494	4.019831936640232	2.911983626719737e-5	Target_124,REACTOME_DNA_REPAIR	7.03348769270917e-6	0.398760746691022	Source_IL17RA_Target_124,REACTOME_DNA_REPAIR_Adipose - Visceral (Omentum)_Heart - Left Ventricle	Source_IL17RA_Target_124,REACTOME_DNA_REPAIR_Heart - Left Ventricle_Adipose - Visceral (Omentum)
Source_IL17RA	Adipose - Visceral (Omentum)	Heart - Left Ventricle	881.1592046757494	4.019831936640232	2.911983626719737e-5	Target_131,KEGG_UBIQUITIN_MEDIATED_PROTEOLYSIS	0	-0.513376026744303	Source_IL17RA_Target_131,KEGG_UBIQUITIN_MEDIATED_PROTEOLYSIS_Adipose - Visceral (Omentum)_Heart - Left Ventricle	Source_IL17RA_Target_131,KEGG_UBIQUITIN_MEDIATED_PROTEOLYSIS_Heart - Left Ventricle_Adipose - Visceral (Omentum)
Source_IL17RA	Adipose - Visceral (Omentum)	Heart - Left Ventricle	881.1592046757494	4.019831936640232	2.911983626719737e-5	Target_132,REACTOME_ADAPTIVE_IMMUNE_SYSTEM	2.39266828572227e-10	0.468445443593509	Source_IL17RA_Target_132,REACTOME_ADAPTIVE_IMMUNE_SYSTEM_Adipose - Visceral (Omentum)_Heart - Left Ventricle	Source_IL17RA_Target_132,REACTOME_ADAPTIVE_IMMUNE_SYSTEM_Heart - Left Ventricle_Adipose - Visceral (Omentum)
Source_IL17RA	Adipose - Visceral (Omentum)	Heart - Left Ventricle	881.1592046757494	4.019831936640232	2.911983626719737e-5	Target_133,REACTOME_NEURONAL_SYSTEM	0	0.512001830229664	Source_IL17RA_Target_133,REACTOME_NEURONAL_SYSTEM_Adipose - Visceral (Omentum)_Heart - Left Ventricle	Source_IL17RA_Target_133,REACTOME_NEURONAL_SYSTEM_Heart - Left Ventricle_Adipose - Visceral (Omentum)
Source_IL17RA	Adipose - Visceral (Omentum)	Heart - Left Ventricle	881.1592046757494	4.019831936640232	2.911983626719737e-5	Target_135,REACTOME_GPCR_DOWNSTREAM_SIGNALING	6.47216771287873e-8	-0.433311877739749	Source_IL17RA_Target_135,REACTOME_GPCR_DOWNSTREAM_SIGNALING_Adipose - Visceral (Omentum)_Heart - Left Ventricle	Source_IL17RA_Target_135,REACTOME_GPCR_DOWNSTREAM_SIGNALING_Heart - Left Ventricle_Adipose - Visceral (Omentum)
Source_IL17RA	Adipose - Visceral (Omentum)	Heart - Left Ventricle	881.1592046757494	4.019831936640232	2.911983626719737e-5	Target_138,REACTOME_DEVELOPMENTAL_BIOLOGY	0	-0.578926168532573	Source_IL17RA_Target_138,REACTOME_DEVELOPMENTAL_BIOLOGY_Adipose - Visceral (Omentum)_Heart - Left Ventricle	Source_IL17RA_Target_138,REACTOME_DEVELOPMENTAL_BIOLOGY_Heart - Left Ventricle_Adipose - Visceral (Omentum)
Source_IL17RA	Adipose - Visceral (Omentum)	Heart - Left Ventricle	881.1592046757494	4.019831936640232	2.911983626719737e-5	Target_14,REACTOME_GASTRIN_CREB_SIGNALLING_PATHWAY_VIA_PKC_AND_MAPK	1.480843936048e-4	0.373956857773387	Source_IL17RA_Target_14,REACTOME_GASTRIN_CREB_SIGNALLING_PATHWAY_VIA_PKC_AND_MAPK_Adipose - Visceral (Omentum)_Heart - Left Ventricle	Source_IL17RA_Target_14,REACTOME_GASTRIN_CREB_SIGNALLING_PATHWAY_VIA_PKC_AND_MAPK_Heart - Left Ventricle_Adipose - Visceral (Omentum)
Source_IL17RA	Adipose - Visceral (Omentum)	Heart - Left Ventricle	881.1592046757494	4.019831936640232	2.911983626719737e-5	Target_142,REACTOME_TRANSPORT_OF_GLUCOSE_AND_OTHER_SUGARS_BILE_SALTS_AND_ORGANIC_ACIDS_METAL_IONS_AND_AMINE_COMPOUNDS	7.46907295412491e-6	0.39829109114288	Source_IL17RA_Target_142,REACTOME_TRANSPORT_OF_GLUCOSE_AND_OTHER_SUGARS_BILE_SALTS_AND_ORGANIC_ACIDS_METAL_IONS_AND_AMINE_COMPOUNDS_Adipose - Visceral (Omentum)_Heart - Left Ventricle	Source_IL17RA_Target_142,REACTOME_TRANSPORT_OF_GLUCOSE_AND_OTHER_SUGARS_BILE_SALTS_AND_ORGANIC_ACIDS_METAL_IONS_AND_AMINE_COMPOUNDS_Heart - Left Ventricle_Adipose - Visceral (Omentum)
Source_IL17RA	Adipose - Visceral (Omentum)	Heart - Left Ventricle	881.1592046757494	4.019831936640232	2.911983626719737e-5	Target_143,REACTOME_CELL_CYCLE_MITOTIC	1.35537480381309e-5	-0.393593412770023	Source_IL17RA_Target_143,REACTOME_CELL_CYCLE_MITOTIC_Adipose - Visceral (Omentum)_Heart - Left Ventricle	Source_IL17RA_Target_143,REACTOME_CELL_CYCLE_MITOTIC_Heart - Left Ventricle_Adipose - Visceral (Omentum)
Source_IL17RA	Adipose - Visceral (Omentum)	Heart - Left Ventricle	881.1592046757494	4.019831936640232	2.911983626719737e-5	Target_155,KEGG_INSULIN_SIGNALING_PATHWAY	0	0.550407002355273	Source_IL17RA_Target_155,KEGG_INSULIN_SIGNALING_PATHWAY_Adipose - Visceral (Omentum)_Heart - Left Ventricle	Source_IL17RA_Target_155,KEGG_INSULIN_SIGNALING_PATHWAY_Heart - Left Ventricle_Adipose - Visceral (Omentum)
Source_IL17RA	Adipose - Visceral (Omentum)	Heart - Left Ventricle	881.1592046757494	4.019831936640232	2.911983626719737e-5	Target_158,PID_P53DOWNSTREAMPATHWAY	2.72764184572338e-8	-0.439249302263452	Source_IL17RA_Target_158,PID_P53DOWNSTREAMPATHWAY_Adipose - Visceral (Omentum)_Heart - Left Ventricle	Source_IL17RA_Target_158,PID_P53DOWNSTREAMPATHWAY_Heart - Left Ventricle_Adipose - Visceral (Omentum)
Source_IL17RA	Adipose - Visceral (Omentum)	Heart - Left Ventricle	881.1592046757494	4.019831936640232	2.911983626719737e-5	Target_160,REACTOME_ANTIGEN_PROCESSING_UBIQUITINATION_PROTEASOME_DEGRADATION	8.89857262142968e-6	0.39691819352358	Source_IL17RA_Target_160,REACTOME_ANTIGEN_PROCESSING_UBIQUITINATION_PROTEASOME_DEGRADATION_Adipose - Visceral (Omentum)_Heart - Left Ventricle	Source_IL17RA_Target_160,REACTOME_ANTIGEN_PROCESSING_UBIQUITINATION_PROTEASOME_DEGRADATION_Heart - Left Ventricle_Adipose - Visceral (Omentum)
Source_IL17RA	Adipose - Visceral (Omentum)	Heart - Left Ventricle	881.1592046757494	4.019831936640232	2.911983626719737e-5	Target_161,KEGG_NEUROACTIVE_LIGAND_RECEPTOR_INTERACTION	0	-0.48198706598534	Source_IL17RA_Target_161,KEGG_NEUROACTIVE_LIGAND_RECEPTOR_INTERACTION_Adipose - Visceral (Omentum)_Heart - Left Ventricle	Source_IL17RA_Target_161,KEGG_NEUROACTIVE_LIGAND_RECEPTOR_INTERACTION_Heart - Left Ventricle_Adipose - Visceral (Omentum)
Source_IL17RA	Adipose - Visceral (Omentum)	Heart - Left Ventricle	881.1592046757494	4.019831936640232	2.911983626719737e-5	Target_174,KEGG_DILATED_CARDIOMYOPATHY	3.5890024285834003e-10	0.4674624534592	Source_IL17RA_Target_174,KEGG_DILATED_CARDIOMYOPATHY_Adipose - Visceral (Omentum)_Heart - Left Ventricle	Source_IL17RA_Target_174,KEGG_DILATED_CARDIOMYOPATHY_Heart - Left Ventricle_Adipose - Visceral (Omentum)
Source_IL17RA	Adipose - Visceral (Omentum)	Heart - Left Ventricle	881.1592046757494	4.019831936640232	2.911983626719737e-5	Target_19,REACTOME_RECRUITMENT_OF_MITOTIC_CENTROSOME_PROTEINS_AND_COMPLEXES	6.2769044467492e-4	0.361426558890384	Source_IL17RA_Target_19,REACTOME_RECRUITMENT_OF_MITOTIC_CENTROSOME_PROTEINS_AND_COMPLEXES_Adipose - Visceral (Omentum)_Heart - Left Ventricle	Source_IL17RA_Target_19,REACTOME_RECRUITMENT_OF_MITOTIC_CENTROSOME_PROTEINS_AND_COMPLEXES_Heart - Left Ventricle_Adipose - Visceral (Omentum)
Source_IL17RA	Adipose - Visceral (Omentum)	Heart - Left Ventricle	881.1592046757494	4.019831936640232	2.911983626719737e-5	Target_193,REACTOME_ER_PHAGOSOME_PATHWAY	6.29094701691812e-5	-0.381138336449549	Source_IL17RA_Target_193,REACTOME_ER_PHAGOSOME_PATHWAY_Adipose - Visceral (Omentum)_Heart - Left Ventricle	Source_IL17RA_Target_193,REACTOME_ER_PHAGOSOME_PATHWAY_Heart - Left Ventricle_Adipose - Visceral (Omentum)
Source_IL17RA	Adipose - Visceral (Omentum)	Heart - Left Ventricle	881.1592046757494	4.019831936640232	2.911983626719737e-5	Target_209,REACTOME_METABOLISM_OF_LIPIDS_AND_LIPOPROTEINS	0	0.51588104796937	Source_IL17RA_Target_209,REACTOME_METABOLISM_OF_LIPIDS_AND_LIPOPROTEINS_Adipose - Visceral (Omentum)_Heart - Left Ventricle	Source_IL17RA_Target_209,REACTOME_METABOLISM_OF_LIPIDS_AND_LIPOPROTEINS_Heart - Left Ventricle_Adipose - Visceral (Omentum)
Source_IL17RA	Adipose - Visceral (Omentum)	Heart - Left Ventricle	881.1592046757494	4.019831936640232	2.911983626719737e-5	Target_222,KEGG_SYSTEMIC_LUPUS_ERYTHEMATOSUS	2.01850281920102e-5	0.390411736884771	Source_IL17RA_Target_222,KEGG_SYSTEMIC_LUPUS_ERYTHEMATOSUS_Adipose - Visceral (Omentum)_Heart - Left Ventricle	Source_IL17RA_Target_222,KEGG_SYSTEMIC_LUPUS_ERYTHEMATOSUS_Heart - Left Ventricle_Adipose - Visceral (Omentum)
Source_IL17RA	Adipose - Visceral (Omentum)	Heart - Left Ventricle	881.1592046757494	4.019831936640232	2.911983626719737e-5	Target_224,REACTOME_GPCR_DOWNSTREAM_SIGNALING	2.630022176e-4	-0.369037957127202	Source_IL17RA_Target_224,REACTOME_GPCR_DOWNSTREAM_SIGNALING_Adipose - Visceral (Omentum)_Heart - Left Ventricle	Source_IL17RA_Target_224,REACTOME_GPCR_DOWNSTREAM_SIGNALING_Heart - Left Ventricle_Adipose - Visceral (Omentum)
Source_IL17RA	Adipose - Visceral (Omentum)	Heart - Left Ventricle	881.1592046757494	4.019831936640232	2.911983626719737e-5	Target_227,REACTOME_GENERIC_TRANSCRIPTION_PATHWAY	0	-0.598266031168921	Source_IL17RA_Target_227,REACTOME_GENERIC_TRANSCRIPTION_PATHWAY_Adipose - Visceral (Omentum)_Heart - Left Ventricle	Source_IL17RA_Target_227,REACTOME_GENERIC_TRANSCRIPTION_PATHWAY_Heart - Left Ventricle_Adipose - Visceral (Omentum)
Source_IL17RA	Adipose - Visceral (Omentum)	Heart - Left Ventricle	881.1592046757494	4.019831936640232	2.911983626719737e-5	Target_229,SVM Dendritic cells activated	6.92198935059452e-7	0.416342041472622	Source_IL17RA_Target_229,SVM Dendritic cells activated_Adipose - Visceral (Omentum)_Heart - Left Ventricle	Source_IL17RA_Target_229,SVM Dendritic cells activated_Heart - Left Ventricle_Adipose - Visceral (Omentum)
Source_IL17RA	Adipose - Visceral (Omentum)	Heart - Left Ventricle	881.1592046757494	4.019831936640232	2.911983626719737e-5	Target_23,MIPS_CEN_COMPLEX	0	0.488433734042145	Source_IL17RA_Target_23,MIPS_CEN_COMPLEX_Adipose - Visceral (Omentum)_Heart - Left Ventricle	Source_IL17RA_Target_23,MIPS_CEN_COMPLEX_Heart - Left Ventricle_Adipose - Visceral (Omentum)
Source_IL17RA	Adipose - Visceral (Omentum)	Heart - Left Ventricle	881.1592046757494	4.019831936640232	2.911983626719737e-5	Target_232,DMAP_ERY4	0	0.579966278973096	Source_IL17RA_Target_232,DMAP_ERY4_Adipose - Visceral (Omentum)_Heart - Left Ventricle	Source_IL17RA_Target_232,DMAP_ERY4_Heart - Left Ventricle_Adipose - Visceral (Omentum)
Source_IL17RA	Adipose - Visceral (Omentum)	Heart - Left Ventricle	881.1592046757494	4.019831936640232	2.911983626719737e-5	Target_239,KEGG_WNT_SIGNALING_PATHWAY	4.5460697428723e-9	-0.451338596796632	Source_IL17RA_Target_239,KEGG_WNT_SIGNALING_PATHWAY_Adipose - Visceral (Omentum)_Heart - Left Ventricle	Source_IL17RA_Target_239,KEGG_WNT_SIGNALING_PATHWAY_Heart - Left Ventricle_Adipose - Visceral (Omentum)
Source_IL17RA	Adipose - Visceral (Omentum)	Heart - Left Ventricle	881.1592046757494	4.019831936640232	2.911983626719737e-5	Target_24,DMAP_DENDA2	6.4870333609379e-4	-0.361134476784672	Source_IL17RA_Target_24,DMAP_DENDA2_Adipose - Visceral (Omentum)_Heart - Left Ventricle	Source_IL17RA_Target_24,DMAP_DENDA2_Heart - Left Ventricle_Adipose - Visceral (Omentum)
Source_IL17RA	Adipose - Visceral (Omentum)	Heart - Left Ventricle	881.1592046757494	4.019831936640232	2.911983626719737e-5	Target_245,REACTOME_CELL_CYCLE_MITOTIC	0	-0.530824226436353	Source_IL17RA_Target_245,REACTOME_CELL_CYCLE_MITOTIC_Adipose - Visceral (Omentum)_Heart - Left Ventricle	Source_IL17RA_Target_245,REACTOME_CELL_CYCLE_MITOTIC_Heart - Left Ventricle_Adipose - Visceral (Omentum)
Source_IL17RA	Adipose - Visceral (Omentum)	Heart - Left Ventricle	881.1592046757494	4.019831936640232	2.911983626719737e-5	Target_246,REACTOME_GLYCEROPHOSPHOLIPID_BIOSYNTHESIS	0	0.530162242213624	Source_IL17RA_Target_246,REACTOME_GLYCEROPHOSPHOLIPID_BIOSYNTHESIS_Adipose - Visceral (Omentum)_Heart - Left Ventricle	Source_IL17RA_Target_246,REACTOME_GLYCEROPHOSPHOLIPID_BIOSYNTHESIS_Heart - Left Ventricle_Adipose - Visceral (Omentum)
Source_IL17RA	Adipose - Visceral (Omentum)	Heart - Left Ventricle	881.1592046757494	4.019831936640232	2.911983626719737e-5	Target_261,REACTOME_METABOLISM_OF_LIPIDS_AND_LIPOPROTEINS	0	0.505660441260962	Source_IL17RA_Target_261,REACTOME_METABOLISM_OF_LIPIDS_AND_LIPOPROTEINS_Adipose - Visceral (Omentum)_Heart - Left Ventricle	Source_IL17RA_Target_261,REACTOME_METABOLISM_OF_LIPIDS_AND_LIPOPROTEINS_Heart - Left Ventricle_Adipose - Visceral (Omentum)
Source_IL17RA	Adipose - Visceral (Omentum)	Heart - Left Ventricle	881.1592046757494	4.019831936640232	2.911983626719737e-5	Target_27,REACTOME_PHOSPHOLIPID_METABOLISM	0	-0.625416531126275	Source_IL17RA_Target_27,REACTOME_PHOSPHOLIPID_METABOLISM_Adipose - Visceral (Omentum)_Heart - Left Ventricle	Source_IL17RA_Target_27,REACTOME_PHOSPHOLIPID_METABOLISM_Heart - Left Ventricle_Adipose - Visceral (Omentum)
Source_IL17RA	Adipose - Visceral (Omentum)	Heart - Left Ventricle	881.1592046757494	4.019831936640232	2.911983626719737e-5	Target_278,SVM Mast cells activated	0	-0.523798934939119	Source_IL17RA_Target_278,SVM Mast cells activated_Adipose - Visceral (Omentum)_Heart - Left Ventricle	Source_IL17RA_Target_278,SVM Mast cells activated_Heart - Left Ventricle_Adipose - Visceral (Omentum)
Source_IL17RA	Adipose - Visceral (Omentum)	Heart - Left Ventricle	881.1592046757494	4.019831936640232	2.911983626719737e-5	Target_287,REACTOME_MRNA_PROCESSING	6.2209375428778904e-9	-0.449258895117253	Source_IL17RA_Target_287,REACTOME_MRNA_PROCESSING_Adipose - Visceral (Omentum)_Heart - Left Ventricle	Source_IL17RA_Target_287,REACTOME_MRNA_PROCESSING_Heart - Left Ventricle_Adipose - Visceral (Omentum)
Source_IL17RA	Adipose - Visceral (Omentum)	Heart - Left Ventricle	881.1592046757494	4.019831936640232	2.911983626719737e-5	Target_295,REACTOME_CYTOKINE_SIGNALING_IN_IMMUNE_SYSTEM	3.23967285886795e-7	-0.421883619505805	Source_IL17RA_Target_295,REACTOME_CYTOKINE_SIGNALING_IN_IMMUNE_SYSTEM_Adipose - Visceral (Omentum)_Heart - Left Ventricle	Source_IL17RA_Target_295,REACTOME_CYTOKINE_SIGNALING_IN_IMMUNE_SYSTEM_Heart - Left Ventricle_Adipose - Visceral (Omentum)
Source_IL17RA	Adipose - Visceral (Omentum)	Heart - Left Ventricle	881.1592046757494	4.019831936640232	2.911983626719737e-5	Target_304,REACTOME_METABOLISM_OF_PROTEINS	0	0.578866388872657	Source_IL17RA_Target_304,REACTOME_METABOLISM_OF_PROTEINS_Adipose - Visceral (Omentum)_Heart - Left Ventricle	Source_IL17RA_Target_304,REACTOME_METABOLISM_OF_PROTEINS_Heart - Left Ventricle_Adipose - Visceral (Omentum)
Source_IL17RA	Adipose - Visceral (Omentum)	Heart - Left Ventricle	881.1592046757494	4.019831936640232	2.911983626719737e-5	Target_313,REACTOME_CYTOKINE_SIGNALING_IN_IMMUNE_SYSTEM	0.00199851434870868	-0.350971760283185	Source_IL17RA_Target_313,REACTOME_CYTOKINE_SIGNALING_IN_IMMUNE_SYSTEM_Adipose - Visceral (Omentum)_Heart - Left Ventricle	Source_IL17RA_Target_313,REACTOME_CYTOKINE_SIGNALING_IN_IMMUNE_SYSTEM_Heart - Left Ventricle_Adipose - Visceral (Omentum)
Source_IL17RA	Adipose - Visceral (Omentum)	Heart - Left Ventricle	881.1592046757494	4.019831936640232	2.911983626719737e-5	Target_314,REACTOME_CELL_CYCLE_MITOTIC	0.00366065423013495	-0.345352378807234	Source_IL17RA_Target_314,REACTOME_CELL_CYCLE_MITOTIC_Adipose - Visceral (Omentum)_Heart - Left Ventricle	Source_IL17RA_Target_314,REACTOME_CELL_CYCLE_MITOTIC_Heart - Left Ventricle_Adipose - Visceral (Omentum)
Source_IL17RA	Adipose - Visceral (Omentum)	Heart - Left Ventricle	881.1592046757494	4.019831936640232	2.911983626719737e-5	Target_317,REACTOME_GENERIC_TRANSCRIPTION_PATHWAY	0	-0.492472918293233	Source_IL17RA_Target_317,REACTOME_GENERIC_TRANSCRIPTION_PATHWAY_Adipose - Visceral (Omentum)_Heart - Left Ventricle	Source_IL17RA_Target_317,REACTOME_GENERIC_TRANSCRIPTION_PATHWAY_Heart - Left Ventricle_Adipose - Visceral (Omentum)
Source_IL17RA	Adipose - Visceral (Omentum)	Heart - Left Ventricle	881.1592046757494	4.019831936640232	2.911983626719737e-5	Target_319,KEGG_LEUKOCYTE_TRANSENDOTHELIAL_MIGRATION	8.1350721714557e-9	0.447446200815673	Source_IL17RA_Target_319,KEGG_LEUKOCYTE_TRANSENDOTHELIAL_MIGRATION_Adipose - Visceral (Omentum)_Heart - Left Ventricle	Source_IL17RA_Target_319,KEGG_LEUKOCYTE_TRANSENDOTHELIAL_MIGRATION_Heart - Left Ventricle_Adipose - Visceral (Omentum)
Source_IL17RA	Adipose - Visceral (Omentum)	Heart - Left Ventricle	881.1592046757494	4.019831936640232	2.911983626719737e-5	Target_325,KEGG_CELL_CYCLE	7.3756799329283e-4	-0.359992873177327	Source_IL17RA_Target_325,KEGG_CELL_CYCLE_Adipose - Visceral (Omentum)_Heart - Left Ventricle	Source_IL17RA_Target_325,KEGG_CELL_CYCLE_Heart - Left Ventricle_Adipose - Visceral (Omentum)
Source_IL17RA	Adipose - Visceral (Omentum)	Heart - Left Ventricle	881.1592046757494	4.019831936640232	2.911983626719737e-5	Target_327,REACTOME_CYTOKINE_SIGNALING_IN_IMMUNE_SYSTEM	6.340570957164e-9	-0.449066619594921	Source_IL17RA_Target_327,REACTOME_CYTOKINE_SIGNALING_IN_IMMUNE_SYSTEM_Adipose - Visceral (Omentum)_Heart - Left Ventricle	Source_IL17RA_Target_327,REACTOME_CYTOKINE_SIGNALING_IN_IMMUNE_SYSTEM_Heart - Left Ventricle_Adipose - Visceral (Omentum)
Source_IL17RA	Adipose - Visceral (Omentum)	Heart - Left Ventricle	881.1592046757494	4.019831936640232	2.911983626719737e-5	Target_328,REACTOME_NEURONAL_SYSTEM	0	0.515313824751095	Source_IL17RA_Target_328,REACTOME_NEURONAL_SYSTEM_Adipose - Visceral (Omentum)_Heart - Left Ventricle	Source_IL17RA_Target_328,REACTOME_NEURONAL_SYSTEM_Heart - Left Ventricle_Adipose - Visceral (Omentum)
Source_IL17RA	Adipose - Visceral (Omentum)	Heart - Left Ventricle	881.1592046757494	4.019831936640232	2.911983626719737e-5	Target_334,REACTOME_TRANSMEMBRANE_TRANSPORT_OF_SMALL_MOLECULES	6.63297894836212e-5	-0.380699260982196	Source_IL17RA_Target_334,REACTOME_TRANSMEMBRANE_TRANSPORT_OF_SMALL_MOLECULES_Adipose - Visceral (Omentum)_Heart - Left Ventricle	Source_IL17RA_Target_334,REACTOME_TRANSMEMBRANE_TRANSPORT_OF_SMALL_MOLECULES_Heart - Left Ventricle_Adipose - Visceral (Omentum)
Source_IL17RA	Adipose - Visceral (Omentum)	Heart - Left Ventricle	881.1592046757494	4.019831936640232	2.911983626719737e-5	Target_34,KEGG_AMINOACYL_TRNA_BIOSYNTHESIS	2.03376804286393e-9	0.456596148680065	Source_IL17RA_Target_34,KEGG_AMINOACYL_TRNA_BIOSYNTHESIS_Adipose - Visceral (Omentum)_Heart - Left Ventricle	Source_IL17RA_Target_34,KEGG_AMINOACYL_TRNA_BIOSYNTHESIS_Heart - Left Ventricle_Adipose - Visceral (Omentum)
Source_IL17RA	Adipose - Visceral (Omentum)	Heart - Left Ventricle	881.1592046757494	4.019831936640232	2.911983626719737e-5	Target_342,REACTOME_GPCR_DOWNSTREAM_SIGNALING	1.82321323372037e-7	-0.426013951819996	Source_IL17RA_Target_342,REACTOME_GPCR_DOWNSTREAM_SIGNALING_Adipose - Visceral (Omentum)_Heart - Left Ventricle	Source_IL17RA_Target_342,REACTOME_GPCR_DOWNSTREAM_SIGNALING_Heart - Left Ventricle_Adipose - Visceral (Omentum)
Source_IL17RA	Adipose - Visceral (Omentum)	Heart - Left Ventricle	881.1592046757494	4.019831936640232	2.911983626719737e-5	Target_355,REACTOME_CLEAVAGE_OF_GROWING_TRANSCRIPT_IN_THE_TERMINATION_REGION_	0	-0.481355370848289	Source_IL17RA_Target_355,REACTOME_CLEAVAGE_OF_GROWING_TRANSCRIPT_IN_THE_TERMINATION_REGION__Adipose - Visceral (Omentum)_Heart - Left Ventricle	Source_IL17RA_Target_355,REACTOME_CLEAVAGE_OF_GROWING_TRANSCRIPT_IN_THE_TERMINATION_REGION__Heart - Left Ventricle_Adipose - Visceral (Omentum)
Source_IL17RA	Adipose - Visceral (Omentum)	Heart - Left Ventricle	881.1592046757494	4.019831936640232	2.911983626719737e-5	Target_361,KEGG_PYRIMIDINE_METABOLISM	0	-0.514263143075574	Source_IL17RA_Target_361,KEGG_PYRIMIDINE_METABOLISM_Adipose - Visceral (Omentum)_Heart - Left Ventricle	Source_IL17RA_Target_361,KEGG_PYRIMIDINE_METABOLISM_Heart - Left Ventricle_Adipose - Visceral (Omentum)
Source_IL17RA	Adipose - Visceral (Omentum)	Heart - Left Ventricle	881.1592046757494	4.019831936640232	2.911983626719737e-5	Target_366,REACTOME_DEVELOPMENTAL_BIOLOGY	3.34973560001117e-9	-0.45337372106187	Source_IL17RA_Target_366,REACTOME_DEVELOPMENTAL_BIOLOGY_Adipose - Visceral (Omentum)_Heart - Left Ventricle	Source_IL17RA_Target_366,REACTOME_DEVELOPMENTAL_BIOLOGY_Heart - Left Ventricle_Adipose - Visceral (Omentum)
Source_IL17RA	Adipose - Visceral (Omentum)	Heart - Left Ventricle	881.1592046757494	4.019831936640232	2.911983626719737e-5	Target_377,REACTOME_METABOLISM_OF_LIPIDS_AND_LIPOPROTEINS	2.39266828572227e-10	-0.468497810354438	Source_IL17RA_Target_377,REACTOME_METABOLISM_OF_LIPIDS_AND_LIPOPROTEINS_Adipose - Visceral (Omentum)_Heart - Left Ventricle	Source_IL17RA_Target_377,REACTOME_METABOLISM_OF_LIPIDS_AND_LIPOPROTEINS_Heart - Left Ventricle_Adipose - Visceral (Omentum)
Source_IL17RA	Adipose - Visceral (Omentum)	Heart - Left Ventricle	881.1592046757494	4.019831936640232	2.911983626719737e-5	Target_382,REACTOME_NEURONAL_SYSTEM	0	0.54042264183798	Source_IL17RA_Target_382,REACTOME_NEURONAL_SYSTEM_Adipose - Visceral (Omentum)_Heart - Left Ventricle	Source_IL17RA_Target_382,REACTOME_NEURONAL_SYSTEM_Heart - Left Ventricle_Adipose - Visceral (Omentum)
Source_IL17RA	Adipose - Visceral (Omentum)	Heart - Left Ventricle	881.1592046757494	4.019831936640232	2.911983626719737e-5	Target_383,KEGG_PATHWAYS_IN_CANCER	0.00372954572991868	-0.345177499308627	Source_IL17RA_Target_383,KEGG_PATHWAYS_IN_CANCER_Adipose - Visceral (Omentum)_Heart - Left Ventricle	Source_IL17RA_Target_383,KEGG_PATHWAYS_IN_CANCER_Heart - Left Ventricle_Adipose - Visceral (Omentum)
Source_IL17RA	Adipose - Visceral (Omentum)	Heart - Left Ventricle	881.1592046757494	4.019831936640232	2.911983626719737e-5	Target_388,REACTOME_ASPARAGINE_N_LINKED_GLYCOSYLATION	5.3835371402311e-4	0.362784532348598	Source_IL17RA_Target_388,REACTOME_ASPARAGINE_N_LINKED_GLYCOSYLATION_Adipose - Visceral (Omentum)_Heart - Left Ventricle	Source_IL17RA_Target_388,REACTOME_ASPARAGINE_N_LINKED_GLYCOSYLATION_Heart - Left Ventricle_Adipose - Visceral (Omentum)
Source_IL17RA	Adipose - Visceral (Omentum)	Heart - Left Ventricle	881.1592046757494	4.019831936640232	2.911983626719737e-5	Target_39,KEGG_INSULIN_SIGNALING_PATHWAY	9.61374117203206e-7	0.413911623701729	Source_IL17RA_Target_39,KEGG_INSULIN_SIGNALING_PATHWAY_Adipose - Visceral (Omentum)_Heart - Left Ventricle	Source_IL17RA_Target_39,KEGG_INSULIN_SIGNALING_PATHWAY_Heart - Left Ventricle_Adipose - Visceral (Omentum)
Source_IL17RA	Adipose - Visceral (Omentum)	Heart - Left Ventricle	881.1592046757494	4.019831936640232	2.911983626719737e-5	Target_400,REACTOME_DEVELOPMENTAL_BIOLOGY	1.19633414286113e-10	-0.473988737650755	Source_IL17RA_Target_400,REACTOME_DEVELOPMENTAL_BIOLOGY_Adipose - Visceral (Omentum)_Heart - Left Ventricle	Source_IL17RA_Target_400,REACTOME_DEVELOPMENTAL_BIOLOGY_Heart - Left Ventricle_Adipose - Visceral (Omentum)
Source_IL17RA	Adipose - Visceral (Omentum)	Heart - Left Ventricle	881.1592046757494	4.019831936640232	2.911983626719737e-5	Target_403,SVM Monocytes	1.19719550344399e-5	-0.394577784698447	Source_IL17RA_Target_403,SVM Monocytes_Adipose - Visceral (Omentum)_Heart - Left Ventricle	Source_IL17RA_Target_403,SVM Monocytes_Heart - Left Ventricle_Adipose - Visceral (Omentum)
Source_IL17RA	Adipose - Visceral (Omentum)	Heart - Left Ventricle	881.1592046757494	4.019831936640232	2.911983626719737e-5	Target_404,KEGG_NATURAL_KILLER_CELL_MEDIATED_CYTOTOXICITY	7.25361317499562e-6	-0.398519887691804	Source_IL17RA_Target_404,KEGG_NATURAL_KILLER_CELL_MEDIATED_CYTOTOXICITY_Adipose - Visceral (Omentum)_Heart - Left Ventricle	Source_IL17RA_Target_404,KEGG_NATURAL_KILLER_CELL_MEDIATED_CYTOTOXICITY_Heart - Left Ventricle_Adipose - Visceral (Omentum)
Source_IL17RA	Adipose - Visceral (Omentum)	Heart - Left Ventricle	881.1592046757494	4.019831936640232	2.911983626719737e-5	Target_405,REACTOME_DEVELOPMENTAL_BIOLOGY	0	0.484065696860503	Source_IL17RA_Target_405,REACTOME_DEVELOPMENTAL_BIOLOGY_Adipose - Visceral (Omentum)_Heart - Left Ventricle	Source_IL17RA_Target_405,REACTOME_DEVELOPMENTAL_BIOLOGY_Heart - Left Ventricle_Adipose - Visceral (Omentum)
Source_IL17RA	Adipose - Visceral (Omentum)	Heart - Left Ventricle	881.1592046757494	4.019831936640232	2.911983626719737e-5	Target_407,REACTOME_GENERIC_TRANSCRIPTION_PATHWAY	2.80145566233791e-6	-0.405864532626272	Source_IL17RA_Target_407,REACTOME_GENERIC_TRANSCRIPTION_PATHWAY_Adipose - Visceral (Omentum)_Heart - Left Ventricle	Source_IL17RA_Target_407,REACTOME_GENERIC_TRANSCRIPTION_PATHWAY_Heart - Left Ventricle_Adipose - Visceral (Omentum)
Source_IL17RA	Adipose - Visceral (Omentum)	Heart - Left Ventricle	881.1592046757494	4.019831936640232	2.911983626719737e-5	Target_409,IRIS_Monocyte-Day0	4.82194439621608e-5	-0.383333972579895	Source_IL17RA_Target_409,IRIS_Monocyte-Day0_Adipose - Visceral (Omentum)_Heart - Left Ventricle	Source_IL17RA_Target_409,IRIS_Monocyte-Day0_Heart - Left Ventricle_Adipose - Visceral (Omentum)
Source_IL17RA	Adipose - Visceral (Omentum)	Heart - Left Ventricle	881.1592046757494	4.019831936640232	2.911983626719737e-5	Target_416,MIPS_SPLICEOSOME	4.33903215610876e-5	-0.384200735552013	Source_IL17RA_Target_416,MIPS_SPLICEOSOME_Adipose - Visceral (Omentum)_Heart - Left Ventricle	Source_IL17RA_Target_416,MIPS_SPLICEOSOME_Heart - Left Ventricle_Adipose - Visceral (Omentum)
Source_IL17RA	Adipose - Visceral (Omentum)	Heart - Left Ventricle	881.1592046757494	4.019831936640232	2.911983626719737e-5	Target_424,REACTOME_SIGNALLING_BY_NGF	0	0.555376565743384	Source_IL17RA_Target_424,REACTOME_SIGNALLING_BY_NGF_Adipose - Visceral (Omentum)_Heart - Left Ventricle	Source_IL17RA_Target_424,REACTOME_SIGNALLING_BY_NGF_Heart - Left Ventricle_Adipose - Visceral (Omentum)
Source_IL17RA	Adipose - Visceral (Omentum)	Heart - Left Ventricle	881.1592046757494	4.019831936640232	2.911983626719737e-5	Target_438,PID_ATF2_PATHWAY	0	-0.48129907339445	Source_IL17RA_Target_438,PID_ATF2_PATHWAY_Adipose - Visceral (Omentum)_Heart - Left Ventricle	Source_IL17RA_Target_438,PID_ATF2_PATHWAY_Heart - Left Ventricle_Adipose - Visceral (Omentum)
Source_IL17RA	Adipose - Visceral (Omentum)	Heart - Left Ventricle	881.1592046757494	4.019831936640232	2.911983626719737e-5	Target_445,REACTOME_SIGNALING_BY_GPCR	0.00125666862342122	0.355205686205257	Source_IL17RA_Target_445,REACTOME_SIGNALING_BY_GPCR_Adipose - Visceral (Omentum)_Heart - Left Ventricle	Source_IL17RA_Target_445,REACTOME_SIGNALING_BY_GPCR_Heart - Left Ventricle_Adipose - Visceral (Omentum)
Source_IL17RA	Adipose - Visceral (Omentum)	Heart - Left Ventricle	881.1592046757494	4.019831936640232	2.911983626719737e-5	Target_465,SVM NK cells activated	0	-0.514462535575486	Source_IL17RA_Target_465,SVM NK cells activated_Adipose - Visceral (Omentum)_Heart - Left Ventricle	Source_IL17RA_Target_465,SVM NK cells activated_Heart - Left Ventricle_Adipose - Visceral (Omentum)
Source_IL17RA	Adipose - Visceral (Omentum)	Heart - Left Ventricle	881.1592046757494	4.019831936640232	2.911983626719737e-5	Target_466,KEGG_SMALL_CELL_LUNG_CANCER	8.4317331305316e-4	0.358798150509586	Source_IL17RA_Target_466,KEGG_SMALL_CELL_LUNG_CANCER_Adipose - Visceral (Omentum)_Heart - Left Ventricle	Source_IL17RA_Target_466,KEGG_SMALL_CELL_LUNG_CANCER_Heart - Left Ventricle_Adipose - Visceral (Omentum)
Source_IL17RA	Adipose - Visceral (Omentum)	Heart - Left Ventricle	881.1592046757494	4.019831936640232	2.911983626719737e-5	Target_467,REACTOME_SIGNALING_BY_GPCR	0	-0.524304464887917	Source_IL17RA_Target_467,REACTOME_SIGNALING_BY_GPCR_Adipose - Visceral (Omentum)_Heart - Left Ventricle	Source_IL17RA_Target_467,REACTOME_SIGNALING_BY_GPCR_Heart - Left Ventricle_Adipose - Visceral (Omentum)
Source_IL17RA	Adipose - Visceral (Omentum)	Heart - Left Ventricle	881.1592046757494	4.019831936640232	2.911983626719737e-5	Target_476,REACTOME_MRNA_PROCESSING	0.00167769976218857	0.352575988952289	Source_IL17RA_Target_476,REACTOME_MRNA_PROCESSING_Adipose - Visceral (Omentum)_Heart - Left Ventricle	Source_IL17RA_Target_476,REACTOME_MRNA_PROCESSING_Heart - Left Ventricle_Adipose - Visceral (Omentum)
Source_IL17RA	Adipose - Visceral (Omentum)	Heart - Left Ventricle	881.1592046757494	4.019831936640232	2.911983626719737e-5	Target_477,REACTOME_MITOTIC_G2_G2_M_PHASES	0.0010607947483452	0.356736620008485	Source_IL17RA_Target_477,REACTOME_MITOTIC_G2_G2_M_PHASES_Adipose - Visceral (Omentum)_Heart - Left Ventricle	Source_IL17RA_Target_477,REACTOME_MITOTIC_G2_G2_M_PHASES_Heart - Left Ventricle_Adipose - Visceral (Omentum)
Source_IL17RA	Adipose - Visceral (Omentum)	Heart - Left Ventricle	881.1592046757494	4.019831936640232	2.911983626719737e-5	Target_479,KEGG_MAPK_SIGNALING_PATHWAY	1.07670072857502e-8	0.445525160016715	Source_IL17RA_Target_479,KEGG_MAPK_SIGNALING_PATHWAY_Adipose - Visceral (Omentum)_Heart - Left Ventricle	Source_IL17RA_Target_479,KEGG_MAPK_SIGNALING_PATHWAY_Heart - Left Ventricle_Adipose - Visceral (Omentum)
Source_IL17RA	Adipose - Visceral (Omentum)	Heart - Left Ventricle	881.1592046757494	4.019831936640232	2.911983626719737e-5	Target_484,REACTOME_GENERIC_TRANSCRIPTION_PATHWAY	0	-0.522867729805316	Source_IL17RA_Target_484,REACTOME_GENERIC_TRANSCRIPTION_PATHWAY_Adipose - Visceral (Omentum)_Heart - Left Ventricle	Source_IL17RA_Target_484,REACTOME_GENERIC_TRANSCRIPTION_PATHWAY_Heart - Left Ventricle_Adipose - Visceral (Omentum)
Source_IL17RA	Adipose - Visceral (Omentum)	Heart - Left Ventricle	881.1592046757494	4.019831936640232	2.911983626719737e-5	Target_488,REACTOME_PLATELET_HOMEOSTASIS	9.83865199088996e-7	-0.413740849595115	Source_IL17RA_Target_488,REACTOME_PLATELET_HOMEOSTASIS_Adipose - Visceral (Omentum)_Heart - Left Ventricle	Source_IL17RA_Target_488,REACTOME_PLATELET_HOMEOSTASIS_Heart - Left Ventricle_Adipose - Visceral (Omentum)
Source_IL17RA	Adipose - Visceral (Omentum)	Heart - Left Ventricle	881.1592046757494	4.019831936640232	2.911983626719737e-5	Target_49,REACTOME_INTERFERON_GAMMA_SIGNALING	1.53489670529083e-6	-0.410418120169753	Source_IL17RA_Target_49,REACTOME_INTERFERON_GAMMA_SIGNALING_Adipose - Visceral (Omentum)_Heart - Left Ventricle	Source_IL17RA_Target_49,REACTOME_INTERFERON_GAMMA_SIGNALING_Heart - Left Ventricle_Adipose - Visceral (Omentum)
Source_IL17RA	Adipose - Visceral (Omentum)	Heart - Left Ventricle	881.1592046757494	4.019831936640232	2.911983626719737e-5	Target_5,KEGG_OXIDATIVE_PHOSPHORYLATION	4.35944161658597e-7	0.419727072116419	Source_IL17RA_Target_5,KEGG_OXIDATIVE_PHOSPHORYLATION_Adipose - Visceral (Omentum)_Heart - Left Ventricle	Source_IL17RA_Target_5,KEGG_OXIDATIVE_PHOSPHORYLATION_Heart - Left Ventricle_Adipose - Visceral (Omentum)
Source_IL17RA	Adipose - Visceral (Omentum)	Heart - Left Ventricle	881.1592046757494	4.019831936640232	2.911983626719737e-5	Target_503,REACTOME_TRANSMEMBRANE_TRANSPORT_OF_SMALL_MOLECULES	0	-0.494364030893466	Source_IL17RA_Target_503,REACTOME_TRANSMEMBRANE_TRANSPORT_OF_SMALL_MOLECULES_Adipose - Visceral (Omentum)_Heart - Left Ventricle	Source_IL17RA_Target_503,REACTOME_TRANSMEMBRANE_TRANSPORT_OF_SMALL_MOLECULES_Heart - Left Ventricle_Adipose - Visceral (Omentum)
Source_IL17RA	Adipose - Visceral (Omentum)	Heart - Left Ventricle	881.1592046757494	4.019831936640232	2.911983626719737e-5	Target_509,KEGG_CALCIUM_SIGNALING_PATHWAY	0	-0.609949433643802	Source_IL17RA_Target_509,KEGG_CALCIUM_SIGNALING_PATHWAY_Adipose - Visceral (Omentum)_Heart - Left Ventricle	Source_IL17RA_Target_509,KEGG_CALCIUM_SIGNALING_PATHWAY_Heart - Left Ventricle_Adipose - Visceral (Omentum)
Source_IL17RA	Adipose - Visceral (Omentum)	Heart - Left Ventricle	881.1592046757494	4.019831936640232	2.911983626719737e-5	Target_514,IRIS_Monocyte-Day7	0	0.52070059524983	Source_IL17RA_Target_514,IRIS_Monocyte-Day7_Adipose - Visceral (Omentum)_Heart - Left Ventricle	Source_IL17RA_Target_514,IRIS_Monocyte-Day7_Heart - Left Ventricle_Adipose - Visceral (Omentum)
Source_IL17RA	Adipose - Visceral (Omentum)	Heart - Left Ventricle	881.1592046757494	4.019831936640232	2.911983626719737e-5	Target_515,REACTOME_GENERIC_TRANSCRIPTION_PATHWAY	0.0011099281915925	0.356328341952071	Source_IL17RA_Target_515,REACTOME_GENERIC_TRANSCRIPTION_PATHWAY_Adipose - Visceral (Omentum)_Heart - Left Ventricle	Source_IL17RA_Target_515,REACTOME_GENERIC_TRANSCRIPTION_PATHWAY_Heart - Left Ventricle_Adipose - Visceral (Omentum)
Source_IL17RA	Adipose - Visceral (Omentum)	Heart - Left Ventricle	881.1592046757494	4.019831936640232	2.911983626719737e-5	Target_519,REACTOME_GENERIC_TRANSCRIPTION_PATHWAY	0	0.516141313603115	Source_IL17RA_Target_519,REACTOME_GENERIC_TRANSCRIPTION_PATHWAY_Adipose - Visceral (Omentum)_Heart - Left Ventricle	Source_IL17RA_Target_519,REACTOME_GENERIC_TRANSCRIPTION_PATHWAY_Heart - Left Ventricle_Adipose - Visceral (Omentum)
Source_IL17RA	Adipose - Visceral (Omentum)	Heart - Left Ventricle	881.1592046757494	4.019831936640232	2.911983626719737e-5	Target_525,REACTOME_SIGNALING_BY_GPCR	0	0.501783604812316	Source_IL17RA_Target_525,REACTOME_SIGNALING_BY_GPCR_Adipose - Visceral (Omentum)_Heart - Left Ventricle	Source_IL17RA_Target_525,REACTOME_SIGNALING_BY_GPCR_Heart - Left Ventricle_Adipose - Visceral (Omentum)
Source_IL17RA	Adipose - Visceral (Omentum)	Heart - Left Ventricle	881.1592046757494	4.019831936640232	2.911983626719737e-5	Target_529,KEGG_JAK_STAT_SIGNALING_PATHWAY	1.41167428857614e-8	0.443734264104669	Source_IL17RA_Target_529,KEGG_JAK_STAT_SIGNALING_PATHWAY_Adipose - Visceral (Omentum)_Heart - Left Ventricle	Source_IL17RA_Target_529,KEGG_JAK_STAT_SIGNALING_PATHWAY_Heart - Left Ventricle_Adipose - Visceral (Omentum)
Source_IL17RA	Adipose - Visceral (Omentum)	Heart - Left Ventricle	881.1592046757494	4.019831936640232	2.911983626719737e-5	Target_536,REACTOME_METABOLISM_OF_LIPIDS_AND_LIPOPROTEINS	5.8620373000195505e-9	0.449615493393851	Source_IL17RA_Target_536,REACTOME_METABOLISM_OF_LIPIDS_AND_LIPOPROTEINS_Adipose - Visceral (Omentum)_Heart - Left Ventricle	Source_IL17RA_Target_536,REACTOME_METABOLISM_OF_LIPIDS_AND_LIPOPROTEINS_Heart - Left Ventricle_Adipose - Visceral (Omentum)
Source_IL17RA	Adipose - Visceral (Omentum)	Heart - Left Ventricle	881.1592046757494	4.019831936640232	2.911983626719737e-5	Target_537,REACTOME_NEURONAL_SYSTEM	4.78533657144453e-10	-0.46674391093165	Source_IL17RA_Target_537,REACTOME_NEURONAL_SYSTEM_Adipose - Visceral (Omentum)_Heart - Left Ventricle	Source_IL17RA_Target_537,REACTOME_NEURONAL_SYSTEM_Heart - Left Ventricle_Adipose - Visceral (Omentum)
Source_IL17RA	Adipose - Visceral (Omentum)	Heart - Left Ventricle	881.1592046757494	4.019831936640232	2.911983626719737e-5	Target_542,REACTOME_RNA_POL_II_PRE_TRANSCRIPTION_EVENTS	0	0.55683181832613	Source_IL17RA_Target_542,REACTOME_RNA_POL_II_PRE_TRANSCRIPTION_EVENTS_Adipose - Visceral (Omentum)_Heart - Left Ventricle	Source_IL17RA_Target_542,REACTOME_RNA_POL_II_PRE_TRANSCRIPTION_EVENTS_Heart - Left Ventricle_Adipose - Visceral (Omentum)
Source_IL17RA	Adipose - Visceral (Omentum)	Heart - Left Ventricle	881.1592046757494	4.019831936640232	2.911983626719737e-5	Target_544,REACTOME_TRANSMEMBRANE_TRANSPORT_OF_SMALL_MOLECULES	0	0.500913252048734	Source_IL17RA_Target_544,REACTOME_TRANSMEMBRANE_TRANSPORT_OF_SMALL_MOLECULES_Adipose - Visceral (Omentum)_Heart - Left Ventricle	Source_IL17RA_Target_544,REACTOME_TRANSMEMBRANE_TRANSPORT_OF_SMALL_MOLECULES_Heart - Left Ventricle_Adipose - Visceral (Omentum)
Source_IL17RA	Adipose - Visceral (Omentum)	Heart - Left Ventricle	881.1592046757494	4.019831936640232	2.911983626719737e-5	Target_545,REACTOME_TRANSMISSION_ACROSS_CHEMICAL_SYNAPSES	0	0.483347402558597	Source_IL17RA_Target_545,REACTOME_TRANSMISSION_ACROSS_CHEMICAL_SYNAPSES_Adipose - Visceral (Omentum)_Heart - Left Ventricle	Source_IL17RA_Target_545,REACTOME_TRANSMISSION_ACROSS_CHEMICAL_SYNAPSES_Heart - Left Ventricle_Adipose - Visceral (Omentum)
Source_IL17RA	Adipose - Visceral (Omentum)	Heart - Left Ventricle	881.1592046757494	4.019831936640232	2.911983626719737e-5	Target_554,REACTOME_ANTIGEN_PROCESSING_UBIQUITINATION_PROTEASOME_DEGRADATION	2.92144797686689e-7	0.422628483990743	Source_IL17RA_Target_554,REACTOME_ANTIGEN_PROCESSING_UBIQUITINATION_PROTEASOME_DEGRADATION_Adipose - Visceral (Omentum)_Heart - Left Ventricle	Source_IL17RA_Target_554,REACTOME_ANTIGEN_PROCESSING_UBIQUITINATION_PROTEASOME_DEGRADATION_Heart - Left Ventricle_Adipose - Visceral (Omentum)
Source_IL17RA	Adipose - Visceral (Omentum)	Heart - Left Ventricle	881.1592046757494	4.019831936640232	2.911983626719737e-5	Target_560,REACTOME_GPCR_LIGAND_BINDING	9.295516290031e-8	-0.430777656631731	Source_IL17RA_Target_560,REACTOME_GPCR_LIGAND_BINDING_Adipose - Visceral (Omentum)_Heart - Left Ventricle	Source_IL17RA_Target_560,REACTOME_GPCR_LIGAND_BINDING_Heart - Left Ventricle_Adipose - Visceral (Omentum)
Source_IL17RA	Adipose - Visceral (Omentum)	Heart - Left Ventricle	881.1592046757494	4.019831936640232	2.911983626719737e-5	Target_570,KEGG_NEUROACTIVE_LIGAND_RECEPTOR_INTERACTION	2.13031220819282e-5	0.389978461422664	Source_IL17RA_Target_570,KEGG_NEUROACTIVE_LIGAND_RECEPTOR_INTERACTION_Adipose - Visceral (Omentum)_Heart - Left Ventricle	Source_IL17RA_Target_570,KEGG_NEUROACTIVE_LIGAND_RECEPTOR_INTERACTION_Heart - Left Ventricle_Adipose - Visceral (Omentum)
Source_IL17RA	Adipose - Visceral (Omentum)	Heart - Left Ventricle	881.1592046757494	4.019831936640232	2.911983626719737e-5	Target_582,REACTOME_GENERIC_TRANSCRIPTION_PATHWAY	1.26224019079135e-5	0.394158529403534	Source_IL17RA_Target_582,REACTOME_GENERIC_TRANSCRIPTION_PATHWAY_Adipose - Visceral (Omentum)_Heart - Left Ventricle	Source_IL17RA_Target_582,REACTOME_GENERIC_TRANSCRIPTION_PATHWAY_Heart - Left Ventricle_Adipose - Visceral (Omentum)
Source_IL17RA	Adipose - Visceral (Omentum)	Heart - Left Ventricle	881.1592046757494	4.019831936640232	2.911983626719737e-5	Target_592,MIPS_SPLICEOSOME	4.99828404887381e-7	-0.418729272178687	Source_IL17RA_Target_592,MIPS_SPLICEOSOME_Adipose - Visceral (Omentum)_Heart - Left Ventricle	Source_IL17RA_Target_592,MIPS_SPLICEOSOME_Heart - Left Ventricle_Adipose - Visceral (Omentum)
Source_IL17RA	Adipose - Visceral (Omentum)	Heart - Left Ventricle	881.1592046757494	4.019831936640232	2.911983626719737e-5	Target_598,REACTOME_GENERIC_TRANSCRIPTION_PATHWAY	0	-0.511832486265306	Source_IL17RA_Target_598,REACTOME_GENERIC_TRANSCRIPTION_PATHWAY_Adipose - Visceral (Omentum)_Heart - Left Ventricle	Source_IL17RA_Target_598,REACTOME_GENERIC_TRANSCRIPTION_PATHWAY_Heart - Left Ventricle_Adipose - Visceral (Omentum)
Source_IL17RA	Adipose - Visceral (Omentum)	Heart - Left Ventricle	881.1592046757494	4.019831936640232	2.911983626719737e-5	Target_60,REACTOME_SPHINGOLIPID_METABOLISM	0	0.499076299419977	Source_IL17RA_Target_60,REACTOME_SPHINGOLIPID_METABOLISM_Adipose - Visceral (Omentum)_Heart - Left Ventricle	Source_IL17RA_Target_60,REACTOME_SPHINGOLIPID_METABOLISM_Heart - Left Ventricle_Adipose - Visceral (Omentum)
Source_IL17RA	Adipose - Visceral (Omentum)	Heart - Left Ventricle	881.1592046757494	4.019831936640232	2.911983626719737e-5	Target_603,MIPS_PA700_20S_PA28_COMPLEX	6.2224281752199e-4	0.361503827077606	Source_IL17RA_Target_603,MIPS_PA700_20S_PA28_COMPLEX_Adipose - Visceral (Omentum)_Heart - Left Ventricle	Source_IL17RA_Target_603,MIPS_PA700_20S_PA28_COMPLEX_Heart - Left Ventricle_Adipose - Visceral (Omentum)
Source_IL17RA	Adipose - Visceral (Omentum)	Heart - Left Ventricle	881.1592046757494	4.019831936640232	2.911983626719737e-5	Target_605,MIPS_SPLICEOSOME	1.20829748428974e-8	-0.444783930888263	Source_IL17RA_Target_605,MIPS_SPLICEOSOME_Adipose - Visceral (Omentum)_Heart - Left Ventricle	Source_IL17RA_Target_605,MIPS_SPLICEOSOME_Heart - Left Ventricle_Adipose - Visceral (Omentum)
Source_IL17RA	Adipose - Visceral (Omentum)	Heart - Left Ventricle	881.1592046757494	4.019831936640232	2.911983626719737e-5	Target_611,KEGG_BASE_EXCISION_REPAIR	2.70371516286616e-8	-0.439324309338501	Source_IL17RA_Target_611,KEGG_BASE_EXCISION_REPAIR_Adipose - Visceral (Omentum)_Heart - Left Ventricle	Source_IL17RA_Target_611,KEGG_BASE_EXCISION_REPAIR_Heart - Left Ventricle_Adipose - Visceral (Omentum)
Source_IL17RA	Adipose - Visceral (Omentum)	Heart - Left Ventricle	881.1592046757494	4.019831936640232	2.911983626719737e-5	Target_616,IRIS_DendriticCell-LPSstimulated	0	-0.531245646825907	Source_IL17RA_Target_616,IRIS_DendriticCell-LPSstimulated_Adipose - Visceral (Omentum)_Heart - Left Ventricle	Source_IL17RA_Target_616,IRIS_DendriticCell-LPSstimulated_Heart - Left Ventricle_Adipose - Visceral (Omentum)
Source_IL17RA	Adipose - Visceral (Omentum)	Heart - Left Ventricle	881.1592046757494	4.019831936640232	2.911983626719737e-5	Target_619,KEGG_UBIQUITIN_MEDIATED_PROTEOLYSIS	8.49397241431404e-9	-0.44711486664399003	Source_IL17RA_Target_619,KEGG_UBIQUITIN_MEDIATED_PROTEOLYSIS_Adipose - Visceral (Omentum)_Heart - Left Ventricle	Source_IL17RA_Target_619,KEGG_UBIQUITIN_MEDIATED_PROTEOLYSIS_Heart - Left Ventricle_Adipose - Visceral (Omentum)
Source_IL17RA	Adipose - Visceral (Omentum)	Heart - Left Ventricle	881.1592046757494	4.019831936640232	2.911983626719737e-5	Target_622,IRIS_DendriticCell-LPSstimulated	0	-0.538330940266214	Source_IL17RA_Target_622,IRIS_DendriticCell-LPSstimulated_Adipose - Visceral (Omentum)_Heart - Left Ventricle	Source_IL17RA_Target_622,IRIS_DendriticCell-LPSstimulated_Heart - Left Ventricle_Adipose - Visceral (Omentum)
Source_IL17RA	Adipose - Visceral (Omentum)	Heart - Left Ventricle	881.1592046757494	4.019831936640232	2.911983626719737e-5	Target_626,DMAP_GRAN2	0	0.477799246935327	Source_IL17RA_Target_626,DMAP_GRAN2_Adipose - Visceral (Omentum)_Heart - Left Ventricle	Source_IL17RA_Target_626,DMAP_GRAN2_Heart - Left Ventricle_Adipose - Visceral (Omentum)
Source_IL17RA	Adipose - Visceral (Omentum)	Heart - Left Ventricle	881.1592046757494	4.019831936640232	2.911983626719737e-5	Target_628,REACTOME_PROCESSING_OF_CAPPED_INTRON_CONTAINING_PRE_MRNA	1.87322000089196e-6	-0.408918560887734	Source_IL17RA_Target_628,REACTOME_PROCESSING_OF_CAPPED_INTRON_CONTAINING_PRE_MRNA_Adipose - Visceral (Omentum)_Heart - Left Ventricle	Source_IL17RA_Target_628,REACTOME_PROCESSING_OF_CAPPED_INTRON_CONTAINING_PRE_MRNA_Heart - Left Ventricle_Adipose - Visceral (Omentum)
Source_IL17RA	Adipose - Visceral (Omentum)	Heart - Left Ventricle	881.1592046757494	4.019831936640232	2.911983626719737e-5	Target_644,PID_NFAT_TFPATHWAY	0	-0.47826446888025	Source_IL17RA_Target_644,PID_NFAT_TFPATHWAY_Adipose - Visceral (Omentum)_Heart - Left Ventricle	Source_IL17RA_Target_644,PID_NFAT_TFPATHWAY_Heart - Left Ventricle_Adipose - Visceral (Omentum)
Source_IL17RA	Adipose - Visceral (Omentum)	Heart - Left Ventricle	881.1592046757494	4.019831936640232	2.911983626719737e-5	Target_657,REACTOME_GPCR_LIGAND_BINDING	4.62419036240114e-5	-0.383678250518964	Source_IL17RA_Target_657,REACTOME_GPCR_LIGAND_BINDING_Adipose - Visceral (Omentum)_Heart - Left Ventricle	Source_IL17RA_Target_657,REACTOME_GPCR_LIGAND_BINDING_Heart - Left Ventricle_Adipose - Visceral (Omentum)
Source_IL17RA	Adipose - Visceral (Omentum)	Heart - Left Ventricle	881.1592046757494	4.019831936640232	2.911983626719737e-5	Target_658,SVM B cells memory	9.62210354769066e-5	-0.377595472478317	Source_IL17RA_Target_658,SVM B cells memory_Adipose - Visceral (Omentum)_Heart - Left Ventricle	Source_IL17RA_Target_658,SVM B cells memory_Heart - Left Ventricle_Adipose - Visceral (Omentum)
Source_IL17RA	Adipose - Visceral (Omentum)	Heart - Left Ventricle	881.1592046757494	4.019831936640232	2.911983626719737e-5	Target_659,KEGG_UBIQUITIN_MEDIATED_PROTEOLYSIS	7.41727168573902e-8	0.432365032932502	Source_IL17RA_Target_659,KEGG_UBIQUITIN_MEDIATED_PROTEOLYSIS_Adipose - Visceral (Omentum)_Heart - Left Ventricle	Source_IL17RA_Target_659,KEGG_UBIQUITIN_MEDIATED_PROTEOLYSIS_Heart - Left Ventricle_Adipose - Visceral (Omentum)
Source_IL17RA	Adipose - Visceral (Omentum)	Heart - Left Ventricle	881.1592046757494	4.019831936640232	2.911983626719737e-5	Target_669,REACTOME_METABOLISM_OF_LIPIDS_AND_LIPOPROTEINS	2.39266828572227e-10	-0.472637799470238	Source_IL17RA_Target_669,REACTOME_METABOLISM_OF_LIPIDS_AND_LIPOPROTEINS_Adipose - Visceral (Omentum)_Heart - Left Ventricle	Source_IL17RA_Target_669,REACTOME_METABOLISM_OF_LIPIDS_AND_LIPOPROTEINS_Heart - Left Ventricle_Adipose - Visceral (Omentum)
Source_IL17RA	Adipose - Visceral (Omentum)	Heart - Left Ventricle	881.1592046757494	4.019831936640232	2.911983626719737e-5	Target_67,REACTOME_PROCESSING_OF_CAPPED_INTRON_CONTAINING_PRE_MRNA	8.74943760718061e-5	0.37839182036728	Source_IL17RA_Target_67,REACTOME_PROCESSING_OF_CAPPED_INTRON_CONTAINING_PRE_MRNA_Adipose - Visceral (Omentum)_Heart - Left Ventricle	Source_IL17RA_Target_67,REACTOME_PROCESSING_OF_CAPPED_INTRON_CONTAINING_PRE_MRNA_Heart - Left Ventricle_Adipose - Visceral (Omentum)
Source_IL17RA	Adipose - Visceral (Omentum)	Heart - Left Ventricle	881.1592046757494	4.019831936640232	2.911983626719737e-5	Target_670,REACTOME_GENERIC_TRANSCRIPTION_PATHWAY	0	0.487172062595466	Source_IL17RA_Target_670,REACTOME_GENERIC_TRANSCRIPTION_PATHWAY_Adipose - Visceral (Omentum)_Heart - Left Ventricle	Source_IL17RA_Target_670,REACTOME_GENERIC_TRANSCRIPTION_PATHWAY_Heart - Left Ventricle_Adipose - Visceral (Omentum)
Source_IL17RA	Adipose - Visceral (Omentum)	Heart - Left Ventricle	881.1592046757494	4.019831936640232	2.911983626719737e-5	Target_671,REACTOME_RECRUITMENT_OF_MITOTIC_CENTROSOME_PROTEINS_AND_COMPLEXES	2.55058439257994e-7	0.423606255938618	Source_IL17RA_Target_671,REACTOME_RECRUITMENT_OF_MITOTIC_CENTROSOME_PROTEINS_AND_COMPLEXES_Adipose - Visceral (Omentum)_Heart - Left Ventricle	Source_IL17RA_Target_671,REACTOME_RECRUITMENT_OF_MITOTIC_CENTROSOME_PROTEINS_AND_COMPLEXES_Heart - Left Ventricle_Adipose - Visceral (Omentum)
Source_IL17RA	Adipose - Visceral (Omentum)	Heart - Left Ventricle	881.1592046757494	4.019831936640232	2.911983626719737e-5	Target_676,REACTOME_GENERIC_TRANSCRIPTION_PATHWAY	0	0.507683276089618	Source_IL17RA_Target_676,REACTOME_GENERIC_TRANSCRIPTION_PATHWAY_Adipose - Visceral (Omentum)_Heart - Left Ventricle	Source_IL17RA_Target_676,REACTOME_GENERIC_TRANSCRIPTION_PATHWAY_Heart - Left Ventricle_Adipose - Visceral (Omentum)
Source_IL17RA	Adipose - Visceral (Omentum)	Heart - Left Ventricle	881.1592046757494	4.019831936640232	2.911983626719737e-5	Target_68,DMAP_ERY3	0	0.515933779596544	Source_IL17RA_Target_68,DMAP_ERY3_Adipose - Visceral (Omentum)_Heart - Left Ventricle	Source_IL17RA_Target_68,DMAP_ERY3_Heart - Left Ventricle_Adipose - Visceral (Omentum)
Source_IL17RA	Adipose - Visceral (Omentum)	Heart - Left Ventricle	881.1592046757494	4.019831936640232	2.911983626719737e-5	Target_683,REACTOME_GENERIC_TRANSCRIPTION_PATHWAY	1.38353650953604e-5	-0.393429893591667	Source_IL17RA_Target_683,REACTOME_GENERIC_TRANSCRIPTION_PATHWAY_Adipose - Visceral (Omentum)_Heart - Left Ventricle	Source_IL17RA_Target_683,REACTOME_GENERIC_TRANSCRIPTION_PATHWAY_Heart - Left Ventricle_Adipose - Visceral (Omentum)
Source_IL17RA	Adipose - Visceral (Omentum)	Heart - Left Ventricle	881.1592046757494	4.019831936640232	2.911983626719737e-5	Target_691,SVM T cells CD8	2.51440724809981e-5	-0.388642157284256	Source_IL17RA_Target_691,SVM T cells CD8_Adipose - Visceral (Omentum)_Heart - Left Ventricle	Source_IL17RA_Target_691,SVM T cells CD8_Heart - Left Ventricle_Adipose - Visceral (Omentum)
Source_IL17RA	Adipose - Visceral (Omentum)	Heart - Left Ventricle	881.1592046757494	4.019831936640232	2.911983626719737e-5	Target_692,REACTOME_TRANSPORT_OF_INORGANIC_CATIONS_ANIONS_AND_AMINO_ACIDS_OLIGOPEPTIDES	5.62277047144732e-8	0.434291529912948	Source_IL17RA_Target_692,REACTOME_TRANSPORT_OF_INORGANIC_CATIONS_ANIONS_AND_AMINO_ACIDS_OLIGOPEPTIDES_Adipose - Visceral (Omentum)_Heart - Left Ventricle	Source_IL17RA_Target_692,REACTOME_TRANSPORT_OF_INORGANIC_CATIONS_ANIONS_AND_AMINO_ACIDS_OLIGOPEPTIDES_Heart - Left Ventricle_Adipose - Visceral (Omentum)
Source_IL17RA	Adipose - Visceral (Omentum)	Heart - Left Ventricle	881.1592046757494	4.019831936640232	2.911983626719737e-5	Target_72,KEGG_AMINOACYL_TRNA_BIOSYNTHESIS	2.15579412543576e-7	0.424813771214553	Source_IL17RA_Target_72,KEGG_AMINOACYL_TRNA_BIOSYNTHESIS_Adipose - Visceral (Omentum)_Heart - Left Ventricle	Source_IL17RA_Target_72,KEGG_AMINOACYL_TRNA_BIOSYNTHESIS_Heart - Left Ventricle_Adipose - Visceral (Omentum)
Source_IL17RA	Adipose - Visceral (Omentum)	Heart - Left Ventricle	881.1592046757494	4.019831936640232	2.911983626719737e-5	Target_82,REACTOME_CIRCADIAN_CLOCK	1.7209481985203e-4	0.372677995467457	Source_IL17RA_Target_82,REACTOME_CIRCADIAN_CLOCK_Adipose - Visceral (Omentum)_Heart - Left Ventricle	Source_IL17RA_Target_82,REACTOME_CIRCADIAN_CLOCK_Heart - Left Ventricle_Adipose - Visceral (Omentum)
Source_IL17RA	Adipose - Visceral (Omentum)	Heart - Left Ventricle	881.1592046757494	4.019831936640232	2.911983626719737e-5	Target_83,REACTOME_INTERFERON_ALPHA_BETA_SIGNALING	4.78533657144453e-10	-0.466399760318427	Source_IL17RA_Target_83,REACTOME_INTERFERON_ALPHA_BETA_SIGNALING_Adipose - Visceral (Omentum)_Heart - Left Ventricle	Source_IL17RA_Target_83,REACTOME_INTERFERON_ALPHA_BETA_SIGNALING_Heart - Left Ventricle_Adipose - Visceral (Omentum)
Source_IL17RA	Adipose - Visceral (Omentum)	Heart - Left Ventricle	881.1592046757494	4.019831936640232	2.911983626719737e-5	Target_95,SVM T cells regulatory (Tregs)	1.8627161871176e-4	-0.372002026667101	Source_IL17RA_Target_95,SVM T cells regulatory (Tregs)_Adipose - Visceral (Omentum)_Heart - Left Ventricle	Source_IL17RA_Target_95,SVM T cells regulatory (Tregs)_Heart - Left Ventricle_Adipose - Visceral (Omentum)
Source_IL17RA	Adipose - Visceral (Omentum)	Heart - Left Ventricle	881.1592046757494	4.019831936640232	2.911983626719737e-5	Target_LV 139	0	-0.502264065205117	Source_IL17RA_Target_LV 139_Adipose - Visceral (Omentum)_Heart - Left Ventricle	Source_IL17RA_Target_LV 139_Heart - Left Ventricle_Adipose - Visceral (Omentum)
Source_IL17RA	Adipose - Visceral (Omentum)	Heart - Left Ventricle	881.1592046757494	4.019831936640232	2.911983626719737e-5	Target_LV 146	0.00347846211085034	-0.345830676369169	Source_IL17RA_Target_LV 146_Adipose - Visceral (Omentum)_Heart - Left Ventricle	Source_IL17RA_Target_LV 146_Heart - Left Ventricle_Adipose - Visceral (Omentum)
Source_IL17RA	Adipose - Visceral (Omentum)	Heart - Left Ventricle	881.1592046757494	4.019831936640232	2.911983626719737e-5	Target_LV 167	4.11299678315658e-7	0.420152304764562	Source_IL17RA_Target_LV 167_Adipose - Visceral (Omentum)_Heart - Left Ventricle	Source_IL17RA_Target_LV 167_Heart - Left Ventricle_Adipose - Visceral (Omentum)
Source_IL17RA	Adipose - Visceral (Omentum)	Heart - Left Ventricle	881.1592046757494	4.019831936640232	2.911983626719737e-5	Target_LV 195	0	-0.512765817834401	Source_IL17RA_Target_LV 195_Adipose - Visceral (Omentum)_Heart - Left Ventricle	Source_IL17RA_Target_LV 195_Heart - Left Ventricle_Adipose - Visceral (Omentum)
Source_IL17RA	Adipose - Visceral (Omentum)	Heart - Left Ventricle	881.1592046757494	4.019831936640232	2.911983626719737e-5	Target_LV 203	1.76576526818017e-5	-0.391484161150122	Source_IL17RA_Target_LV 203_Adipose - Visceral (Omentum)_Heart - Left Ventricle	Source_IL17RA_Target_LV 203_Heart - Left Ventricle_Adipose - Visceral (Omentum)
Source_IL17RA	Adipose - Visceral (Omentum)	Heart - Left Ventricle	881.1592046757494	4.019831936640232	2.911983626719737e-5	Target_LV 206	2.29696155429338e-8	0.440465971530153	Source_IL17RA_Target_LV 206_Adipose - Visceral (Omentum)_Heart - Left Ventricle	Source_IL17RA_Target_LV 206_Heart - Left Ventricle_Adipose - Visceral (Omentum)
Source_IL17RA	Adipose - Visceral (Omentum)	Heart - Left Ventricle	881.1592046757494	4.019831936640232	2.911983626719737e-5	Target_LV 207	4.25558784964419e-5	0.384359953234826	Source_IL17RA_Target_LV 207_Adipose - Visceral (Omentum)_Heart - Left Ventricle	Source_IL17RA_Target_LV 207_Heart - Left Ventricle_Adipose - Visceral (Omentum)
Source_IL17RA	Adipose - Visceral (Omentum)	Heart - Left Ventricle	881.1592046757494	4.019831936640232	2.911983626719737e-5	Target_LV 226	0.00322951837466334	0.346524951838251	Source_IL17RA_Target_LV 226_Adipose - Visceral (Omentum)_Heart - Left Ventricle	Source_IL17RA_Target_LV 226_Heart - Left Ventricle_Adipose - Visceral (Omentum)
Source_IL17RA	Adipose - Visceral (Omentum)	Heart - Left Ventricle	881.1592046757494	4.019831936640232	2.911983626719737e-5	Target_LV 249	2.05339988614828e-5	-0.390274052941915	Source_IL17RA_Target_LV 249_Adipose - Visceral (Omentum)_Heart - Left Ventricle	Source_IL17RA_Target_LV 249_Heart - Left Ventricle_Adipose - Visceral (Omentum)
Source_IL17RA	Adipose - Visceral (Omentum)	Heart - Left Ventricle	881.1592046757494	4.019831936640232	2.911983626719737e-5	Target_LV 26	7.98639176418092e-5	0.379154120286745	Source_IL17RA_Target_LV 26_Adipose - Visceral (Omentum)_Heart - Left Ventricle	Source_IL17RA_Target_LV 26_Heart - Left Ventricle_Adipose - Visceral (Omentum)
Source_IL17RA	Adipose - Visceral (Omentum)	Heart - Left Ventricle	881.1592046757494	4.019831936640232	2.911983626719737e-5	Target_LV 29	0.00494015118203683	0.342527642340739	Source_IL17RA_Target_LV 29_Adipose - Visceral (Omentum)_Heart - Left Ventricle	Source_IL17RA_Target_LV 29_Heart - Left Ventricle_Adipose - Visceral (Omentum)
Source_IL17RA	Adipose - Visceral (Omentum)	Heart - Left Ventricle	881.1592046757494	4.019831936640232	2.911983626719737e-5	Target_LV 291	0	-0.580853144803619	Source_IL17RA_Target_LV 291_Adipose - Visceral (Omentum)_Heart - Left Ventricle	Source_IL17RA_Target_LV 291_Heart - Left Ventricle_Adipose - Visceral (Omentum)
Source_IL17RA	Adipose - Visceral (Omentum)	Heart - Left Ventricle	881.1592046757494	4.019831936640232	2.911983626719737e-5	Target_LV 303	0	-0.525991994204849	Source_IL17RA_Target_LV 303_Adipose - Visceral (Omentum)_Heart - Left Ventricle	Source_IL17RA_Target_LV 303_Heart - Left Ventricle_Adipose - Visceral (Omentum)
Source_IL17RA	Adipose - Visceral (Omentum)	Heart - Left Ventricle	881.1592046757494	4.019831936640232	2.911983626719737e-5	Target_LV 315	0	-0.531738851184538	Source_IL17RA_Target_LV 315_Adipose - Visceral (Omentum)_Heart - Left Ventricle	Source_IL17RA_Target_LV 315_Heart - Left Ventricle_Adipose - Visceral (Omentum)
Source_IL17RA	Adipose - Visceral (Omentum)	Heart - Left Ventricle	881.1592046757494	4.019831936640232	2.911983626719737e-5	Target_LV 323	0	-0.503723561128774	Source_IL17RA_Target_LV 323_Adipose - Visceral (Omentum)_Heart - Left Ventricle	Source_IL17RA_Target_LV 323_Heart - Left Ventricle_Adipose - Visceral (Omentum)
Source_IL17RA	Adipose - Visceral (Omentum)	Heart - Left Ventricle	881.1592046757494	4.019831936640232	2.911983626719737e-5	Target_LV 329	1.19291262721255e-5	0.394606145960327	Source_IL17RA_Target_LV 329_Adipose - Visceral (Omentum)_Heart - Left Ventricle	Source_IL17RA_Target_LV 329_Heart - Left Ventricle_Adipose - Visceral (Omentum)
Source_IL17RA	Adipose - Visceral (Omentum)	Heart - Left Ventricle	881.1592046757494	4.019831936640232	2.911983626719737e-5	Target_LV 333	0.00212722470903692	-0.350397362192322	Source_IL17RA_Target_LV 333_Adipose - Visceral (Omentum)_Heart - Left Ventricle	Source_IL17RA_Target_LV 333_Heart - Left Ventricle_Adipose - Visceral (Omentum)
Source_IL17RA	Adipose - Visceral (Omentum)	Heart - Left Ventricle	881.1592046757494	4.019831936640232	2.911983626719737e-5	Target_LV 339	0	-0.480872722937934	Source_IL17RA_Target_LV 339_Adipose - Visceral (Omentum)_Heart - Left Ventricle	Source_IL17RA_Target_LV 339_Heart - Left Ventricle_Adipose - Visceral (Omentum)
Source_IL17RA	Adipose - Visceral (Omentum)	Heart - Left Ventricle	881.1592046757494	4.019831936640232	2.911983626719737e-5	Target_LV 358	1.73994837737723e-6	-0.409474867937168	Source_IL17RA_Target_LV 358_Adipose - Visceral (Omentum)_Heart - Left Ventricle	Source_IL17RA_Target_LV 358_Heart - Left Ventricle_Adipose - Visceral (Omentum)
Source_IL17RA	Adipose - Visceral (Omentum)	Heart - Left Ventricle	881.1592046757494	4.019831936640232	2.911983626719737e-5	Target_LV 372	0.00417300777496443	0.344121402002405	Source_IL17RA_Target_LV 372_Adipose - Visceral (Omentum)_Heart - Left Ventricle	Source_IL17RA_Target_LV 372_Heart - Left Ventricle_Adipose - Visceral (Omentum)
Source_IL17RA	Adipose - Visceral (Omentum)	Heart - Left Ventricle	881.1592046757494	4.019831936640232	2.911983626719737e-5	Target_LV 391	0.00157840809586718	-0.353133198036877	Source_IL17RA_Target_LV 391_Adipose - Visceral (Omentum)_Heart - Left Ventricle	Source_IL17RA_Target_LV 391_Heart - Left Ventricle_Adipose - Visceral (Omentum)
Source_IL17RA	Adipose - Visceral (Omentum)	Heart - Left Ventricle	881.1592046757494	4.019831936640232	2.911983626719737e-5	Target_LV 395	0	-0.632716130189162	Source_IL17RA_Target_LV 395_Adipose - Visceral (Omentum)_Heart - Left Ventricle	Source_IL17RA_Target_LV 395_Heart - Left Ventricle_Adipose - Visceral (Omentum)
Source_IL17RA	Adipose - Visceral (Omentum)	Heart - Left Ventricle	881.1592046757494	4.019831936640232	2.911983626719737e-5	Target_LV 410	5.6919185849047e-6	0.400408809862	Source_IL17RA_Target_LV 410_Adipose - Visceral (Omentum)_Heart - Left Ventricle	Source_IL17RA_Target_LV 410_Heart - Left Ventricle_Adipose - Visceral (Omentum)
Source_IL17RA	Adipose - Visceral (Omentum)	Heart - Left Ventricle	881.1592046757494	4.019831936640232	2.911983626719737e-5	Target_LV 412	4.73748320573009e-8	0.435466524255264	Source_IL17RA_Target_LV 412_Adipose - Visceral (Omentum)_Heart - Left Ventricle	Source_IL17RA_Target_LV 412_Heart - Left Ventricle_Adipose - Visceral (Omentum)
Source_IL17RA	Adipose - Visceral (Omentum)	Heart - Left Ventricle	881.1592046757494	4.019831936640232	2.911983626719737e-5	Target_LV 421	1.36382092286169e-8	-0.443995643778423	Source_IL17RA_Target_LV 421_Adipose - Visceral (Omentum)_Heart - Left Ventricle	Source_IL17RA_Target_LV 421_Heart - Left Ventricle_Adipose - Visceral (Omentum)
Source_IL17RA	Adipose - Visceral (Omentum)	Heart - Left Ventricle	881.1592046757494	4.019831936640232	2.911983626719737e-5	Target_LV 427	5.623086303661e-4	-0.362400114161248	Source_IL17RA_Target_LV 427_Adipose - Visceral (Omentum)_Heart - Left Ventricle	Source_IL17RA_Target_LV 427_Heart - Left Ventricle_Adipose - Visceral (Omentum)
Source_IL17RA	Adipose - Visceral (Omentum)	Heart - Left Ventricle	881.1592046757494	4.019831936640232	2.911983626719737e-5	Target_LV 430	1.4356009714333601e-9	0.458549901540227	Source_IL17RA_Target_LV 430_Adipose - Visceral (Omentum)_Heart - Left Ventricle	Source_IL17RA_Target_LV 430_Heart - Left Ventricle_Adipose - Visceral (Omentum)
Source_IL17RA	Adipose - Visceral (Omentum)	Heart - Left Ventricle	881.1592046757494	4.019831936640232	2.911983626719737e-5	Target_LV 435	5.67062383716177e-7	-0.417806941813799	Source_IL17RA_Target_LV 435_Adipose - Visceral (Omentum)_Heart - Left Ventricle	Source_IL17RA_Target_LV 435_Heart - Left Ventricle_Adipose - Visceral (Omentum)
Source_IL17RA	Adipose - Visceral (Omentum)	Heart - Left Ventricle	881.1592046757494	4.019831936640232	2.911983626719737e-5	Target_LV 446	0	0.524683685308984	Source_IL17RA_Target_LV 446_Adipose - Visceral (Omentum)_Heart - Left Ventricle	Source_IL17RA_Target_LV 446_Heart - Left Ventricle_Adipose - Visceral (Omentum)
Source_IL17RA	Adipose - Visceral (Omentum)	Heart - Left Ventricle	881.1592046757494	4.019831936640232	2.911983626719737e-5	Target_LV 498	0	-0.536456608769442	Source_IL17RA_Target_LV 498_Adipose - Visceral (Omentum)_Heart - Left Ventricle	Source_IL17RA_Target_LV 498_Heart - Left Ventricle_Adipose - Visceral (Omentum)
Source_IL17RA	Adipose - Visceral (Omentum)	Heart - Left Ventricle	881.1592046757494	4.019831936640232	2.911983626719737e-5	Target_LV 51	0	0.545004015036608	Source_IL17RA_Target_LV 51_Adipose - Visceral (Omentum)_Heart - Left Ventricle	Source_IL17RA_Target_LV 51_Heart - Left Ventricle_Adipose - Visceral (Omentum)
Source_IL17RA	Adipose - Visceral (Omentum)	Heart - Left Ventricle	881.1592046757494	4.019831936640232	2.911983626719737e-5	Target_LV 511	0.00319377908847951	0.346628849480537	Source_IL17RA_Target_LV 511_Adipose - Visceral (Omentum)_Heart - Left Ventricle	Source_IL17RA_Target_LV 511_Heart - Left Ventricle_Adipose - Visceral (Omentum)
Source_IL17RA	Adipose - Visceral (Omentum)	Heart - Left Ventricle	881.1592046757494	4.019831936640232	2.911983626719737e-5	Target_LV 513	0.00161405562322225	-0.352929342001423	Source_IL17RA_Target_LV 513_Adipose - Visceral (Omentum)_Heart - Left Ventricle	Source_IL17RA_Target_LV 513_Heart - Left Ventricle_Adipose - Visceral (Omentum)
Source_IL17RA	Adipose - Visceral (Omentum)	Heart - Left Ventricle	881.1592046757494	4.019831936640232	2.911983626719737e-5	Target_LV 528	2.39266828572227e-10	0.468949472671313	Source_IL17RA_Target_LV 528_Adipose - Visceral (Omentum)_Heart - Left Ventricle	Source_IL17RA_Target_LV 528_Heart - Left Ventricle_Adipose - Visceral (Omentum)
Source_IL17RA	Adipose - Visceral (Omentum)	Heart - Left Ventricle	881.1592046757494	4.019831936640232	2.911983626719737e-5	Target_LV 532	1.68802747557706e-7	-0.426560157087964	Source_IL17RA_Target_LV 532_Adipose - Visceral (Omentum)_Heart - Left Ventricle	Source_IL17RA_Target_LV 532_Heart - Left Ventricle_Adipose - Visceral (Omentum)
Source_IL17RA	Adipose - Visceral (Omentum)	Heart - Left Ventricle	881.1592046757494	4.019831936640232	2.911983626719737e-5	Target_LV 54	0.00340826194114774	0.34602146269023	Source_IL17RA_Target_LV 54_Adipose - Visceral (Omentum)_Heart - Left Ventricle	Source_IL17RA_Target_LV 54_Heart - Left Ventricle_Adipose - Visceral (Omentum)
Source_IL17RA	Adipose - Visceral (Omentum)	Heart - Left Ventricle	881.1592046757494	4.019831936640232	2.911983626719737e-5	Target_LV 540	0	-0.551690834502333	Source_IL17RA_Target_LV 540_Adipose - Visceral (Omentum)_Heart - Left Ventricle	Source_IL17RA_Target_LV 540_Heart - Left Ventricle_Adipose - Visceral (Omentum)
Source_IL17RA	Adipose - Visceral (Omentum)	Heart - Left Ventricle	881.1592046757494	4.019831936640232	2.911983626719737e-5	Target_LV 543	0	0.480912036969878	Source_IL17RA_Target_LV 543_Adipose - Visceral (Omentum)_Heart - Left Ventricle	Source_IL17RA_Target_LV 543_Heart - Left Ventricle_Adipose - Visceral (Omentum)
Source_IL17RA	Adipose - Visceral (Omentum)	Heart - Left Ventricle	881.1592046757494	4.019831936640232	2.911983626719737e-5	Target_LV 559	2.8712019428667203e-9	-0.454327396565616	Source_IL17RA_Target_LV 559_Adipose - Visceral (Omentum)_Heart - Left Ventricle	Source_IL17RA_Target_LV 559_Heart - Left Ventricle_Adipose - Visceral (Omentum)
Source_IL17RA	Adipose - Visceral (Omentum)	Heart - Left Ventricle	881.1592046757494	4.019831936640232	2.911983626719737e-5	Target_LV 572	1.4955373119907e-6	0.410613522765063	Source_IL17RA_Target_LV 572_Adipose - Visceral (Omentum)_Heart - Left Ventricle	Source_IL17RA_Target_LV 572_Heart - Left Ventricle_Adipose - Visceral (Omentum)
Source_IL17RA	Adipose - Visceral (Omentum)	Heart - Left Ventricle	881.1592046757494	4.019831936640232	2.911983626719737e-5	Target_LV 590	8.1793760137682e-4	0.359069881913186	Source_IL17RA_Target_LV 590_Adipose - Visceral (Omentum)_Heart - Left Ventricle	Source_IL17RA_Target_LV 590_Heart - Left Ventricle_Adipose - Visceral (Omentum)
Source_IL17RA	Adipose - Visceral (Omentum)	Heart - Left Ventricle	881.1592046757494	4.019831936640232	2.911983626719737e-5	Target_LV 639	0.0018806146618624	-0.351530247102871	Source_IL17RA_Target_LV 639_Adipose - Visceral (Omentum)_Heart - Left Ventricle	Source_IL17RA_Target_LV 639_Heart - Left Ventricle_Adipose - Visceral (Omentum)
Source_IL17RA	Adipose - Visceral (Omentum)	Heart - Left Ventricle	881.1592046757494	4.019831936640232	2.911983626719737e-5	Target_LV 646	1.67486780000559e-8	0.442558486436912	Source_IL17RA_Target_LV 646_Adipose - Visceral (Omentum)_Heart - Left Ventricle	Source_IL17RA_Target_LV 646_Heart - Left Ventricle_Adipose - Visceral (Omentum)
Source_IL17RA	Adipose - Visceral (Omentum)	Heart - Left Ventricle	881.1592046757494	4.019831936640232	2.911983626719737e-5	Target_LV 656	7.65653851431125e-9	-0.447786457613614	Source_IL17RA_Target_LV 656_Adipose - Visceral (Omentum)_Heart - Left Ventricle	Source_IL17RA_Target_LV 656_Heart - Left Ventricle_Adipose - Visceral (Omentum)
Source_IL17RA	Adipose - Visceral (Omentum)	Heart - Left Ventricle	881.1592046757494	4.019831936640232	2.911983626719737e-5	Target_LV 66	2.68289894878038e-6	0.406194110380707	Source_IL17RA_Target_LV 66_Adipose - Visceral (Omentum)_Heart - Left Ventricle	Source_IL17RA_Target_LV 66_Heart - Left Ventricle_Adipose - Visceral (Omentum)
Source_IL17RA	Adipose - Visceral (Omentum)	Heart - Left Ventricle	881.1592046757494	4.019831936640232	2.911983626719737e-5	Target_LV 675	5.981670714305661e-10	0.464337631782759	Source_IL17RA_Target_LV 675_Adipose - Visceral (Omentum)_Heart - Left Ventricle	Source_IL17RA_Target_LV 675_Heart - Left Ventricle_Adipose - Visceral (Omentum)
Source_IL17RA	Adipose - Visceral (Omentum)	Heart - Left Ventricle	881.1592046757494	4.019831936640232	2.911983626719737e-5	Target_LV 688	1.73707717543437e-7	-0.426357079324144	Source_IL17RA_Target_LV 688_Adipose - Visceral (Omentum)_Heart - Left Ventricle	Source_IL17RA_Target_LV 688_Heart - Left Ventricle_Adipose - Visceral (Omentum)
Source_GPI	Adipose - Visceral (Omentum)	Heart - Left Ventricle	597.5567384448174	2.501262260712957	0.006187574919715175	Target_103,KEGG_LEISHMANIA_INFECTION	3.67090346400367e-5	-0.385568971580811	Source_GPI_Target_103,KEGG_LEISHMANIA_INFECTION_Adipose - Visceral (Omentum)_Heart - Left Ventricle	Source_GPI_Target_103,KEGG_LEISHMANIA_INFECTION_Heart - Left Ventricle_Adipose - Visceral (Omentum)
Source_GPI	Adipose - Visceral (Omentum)	Heart - Left Ventricle	597.5567384448174	2.501262260712957	0.006187574919715175	Target_11,MIPS_RIBOSOME_CYTOPLASMIC	4.2283389468722e-4	-0.364908104408238	Source_GPI_Target_11,MIPS_RIBOSOME_CYTOPLASMIC_Adipose - Visceral (Omentum)_Heart - Left Ventricle	Source_GPI_Target_11,MIPS_RIBOSOME_CYTOPLASMIC_Heart - Left Ventricle_Adipose - Visceral (Omentum)
Source_GPI	Adipose - Visceral (Omentum)	Heart - Left Ventricle	597.5567384448174	2.501262260712957	0.006187574919715175	Target_111,REACTOME_DEVELOPMENTAL_BIOLOGY	3.1390228747607e-4	0.367505996772111	Source_GPI_Target_111,REACTOME_DEVELOPMENTAL_BIOLOGY_Adipose - Visceral (Omentum)_Heart - Left Ventricle	Source_GPI_Target_111,REACTOME_DEVELOPMENTAL_BIOLOGY_Heart - Left Ventricle_Adipose - Visceral (Omentum)
Source_GPI	Adipose - Visceral (Omentum)	Heart - Left Ventricle	597.5567384448174	2.501262260712957	0.006187574919715175	Target_131,KEGG_UBIQUITIN_MEDIATED_PROTEOLYSIS	2.53527131555131e-6	-0.406625045155864	Source_GPI_Target_131,KEGG_UBIQUITIN_MEDIATED_PROTEOLYSIS_Adipose - Visceral (Omentum)_Heart - Left Ventricle	Source_GPI_Target_131,KEGG_UBIQUITIN_MEDIATED_PROTEOLYSIS_Heart - Left Ventricle_Adipose - Visceral (Omentum)
Source_GPI	Adipose - Visceral (Omentum)	Heart - Left Ventricle	597.5567384448174	2.501262260712957	0.006187574919715175	Target_133,REACTOME_NEURONAL_SYSTEM	0	0.477135485556752	Source_GPI_Target_133,REACTOME_NEURONAL_SYSTEM_Adipose - Visceral (Omentum)_Heart - Left Ventricle	Source_GPI_Target_133,REACTOME_NEURONAL_SYSTEM_Heart - Left Ventricle_Adipose - Visceral (Omentum)
Source_GPI	Adipose - Visceral (Omentum)	Heart - Left Ventricle	597.5567384448174	2.501262260712957	0.006187574919715175	Target_135,REACTOME_GPCR_DOWNSTREAM_SIGNALING	0.0012291988773665	-0.355405836348558	Source_GPI_Target_135,REACTOME_GPCR_DOWNSTREAM_SIGNALING_Adipose - Visceral (Omentum)_Heart - Left Ventricle	Source_GPI_Target_135,REACTOME_GPCR_DOWNSTREAM_SIGNALING_Heart - Left Ventricle_Adipose - Visceral (Omentum)
Source_GPI	Adipose - Visceral (Omentum)	Heart - Left Ventricle	597.5567384448174	2.501262260712957	0.006187574919715175	Target_137,REACTOME_RNA_POL_II_TRANSCRIPTION	1.45294781650485e-6	-0.410830366736105	Source_GPI_Target_137,REACTOME_RNA_POL_II_TRANSCRIPTION_Adipose - Visceral (Omentum)_Heart - Left Ventricle	Source_GPI_Target_137,REACTOME_RNA_POL_II_TRANSCRIPTION_Heart - Left Ventricle_Adipose - Visceral (Omentum)
Source_GPI	Adipose - Visceral (Omentum)	Heart - Left Ventricle	597.5567384448174	2.501262260712957	0.006187574919715175	Target_138,REACTOME_DEVELOPMENTAL_BIOLOGY	0	-0.481337957034574	Source_GPI_Target_138,REACTOME_DEVELOPMENTAL_BIOLOGY_Adipose - Visceral (Omentum)_Heart - Left Ventricle	Source_GPI_Target_138,REACTOME_DEVELOPMENTAL_BIOLOGY_Heart - Left Ventricle_Adipose - Visceral (Omentum)
Source_GPI	Adipose - Visceral (Omentum)	Heart - Left Ventricle	597.5567384448174	2.501262260712957	0.006187574919715175	Target_142,REACTOME_TRANSPORT_OF_GLUCOSE_AND_OTHER_SUGARS_BILE_SALTS_AND_ORGANIC_ACIDS_METAL_IONS_AND_AMINE_COMPOUNDS	0.00411887891887019	0.344244331265012	Source_GPI_Target_142,REACTOME_TRANSPORT_OF_GLUCOSE_AND_OTHER_SUGARS_BILE_SALTS_AND_ORGANIC_ACIDS_METAL_IONS_AND_AMINE_COMPOUNDS_Adipose - Visceral (Omentum)_Heart - Left Ventricle	Source_GPI_Target_142,REACTOME_TRANSPORT_OF_GLUCOSE_AND_OTHER_SUGARS_BILE_SALTS_AND_ORGANIC_ACIDS_METAL_IONS_AND_AMINE_COMPOUNDS_Heart - Left Ventricle_Adipose - Visceral (Omentum)
Source_GPI	Adipose - Visceral (Omentum)	Heart - Left Ventricle	597.5567384448174	2.501262260712957	0.006187574919715175	Target_155,KEGG_INSULIN_SIGNALING_PATHWAY	0.00359235336051755	0.345528930073584	Source_GPI_Target_155,KEGG_INSULIN_SIGNALING_PATHWAY_Adipose - Visceral (Omentum)_Heart - Left Ventricle	Source_GPI_Target_155,KEGG_INSULIN_SIGNALING_PATHWAY_Heart - Left Ventricle_Adipose - Visceral (Omentum)
Source_GPI	Adipose - Visceral (Omentum)	Heart - Left Ventricle	597.5567384448174	2.501262260712957	0.006187574919715175	Target_156,REACTOME_MUSCLE_CONTRACTION	1.66051179029125e-7	0.426679417008258	Source_GPI_Target_156,REACTOME_MUSCLE_CONTRACTION_Adipose - Visceral (Omentum)_Heart - Left Ventricle	Source_GPI_Target_156,REACTOME_MUSCLE_CONTRACTION_Heart - Left Ventricle_Adipose - Visceral (Omentum)
Source_GPI	Adipose - Visceral (Omentum)	Heart - Left Ventricle	597.5567384448174	2.501262260712957	0.006187574919715175	Target_161,KEGG_NEUROACTIVE_LIGAND_RECEPTOR_INTERACTION	1.4356009714333601e-9	-0.458672057643324	Source_GPI_Target_161,KEGG_NEUROACTIVE_LIGAND_RECEPTOR_INTERACTION_Adipose - Visceral (Omentum)_Heart - Left Ventricle	Source_GPI_Target_161,KEGG_NEUROACTIVE_LIGAND_RECEPTOR_INTERACTION_Heart - Left Ventricle_Adipose - Visceral (Omentum)
Source_GPI	Adipose - Visceral (Omentum)	Heart - Left Ventricle	597.5567384448174	2.501262260712957	0.006187574919715175	Target_174,KEGG_DILATED_CARDIOMYOPATHY	0	0.522874610748648	Source_GPI_Target_174,KEGG_DILATED_CARDIOMYOPATHY_Adipose - Visceral (Omentum)_Heart - Left Ventricle	Source_GPI_Target_174,KEGG_DILATED_CARDIOMYOPATHY_Heart - Left Ventricle_Adipose - Visceral (Omentum)
Source_GPI	Adipose - Visceral (Omentum)	Heart - Left Ventricle	597.5567384448174	2.501262260712957	0.006187574919715175	Target_184,IRIS_Monocyte-Day1	9.87382421469007e-6	-0.396099867569424	Source_GPI_Target_184,IRIS_Monocyte-Day1_Adipose - Visceral (Omentum)_Heart - Left Ventricle	Source_GPI_Target_184,IRIS_Monocyte-Day1_Heart - Left Ventricle_Adipose - Visceral (Omentum)
Source_GPI	Adipose - Visceral (Omentum)	Heart - Left Ventricle	597.5567384448174	2.501262260712957	0.006187574919715175	Target_218,REACTOME_RNA_POL_II_TRANSCRIPTION	1.4197698817208e-4	-0.374314309067847	Source_GPI_Target_218,REACTOME_RNA_POL_II_TRANSCRIPTION_Adipose - Visceral (Omentum)_Heart - Left Ventricle	Source_GPI_Target_218,REACTOME_RNA_POL_II_TRANSCRIPTION_Heart - Left Ventricle_Adipose - Visceral (Omentum)
Source_GPI	Adipose - Visceral (Omentum)	Heart - Left Ventricle	597.5567384448174	2.501262260712957	0.006187574919715175	Target_222,KEGG_SYSTEMIC_LUPUS_ERYTHEMATOSUS	4.99050787694522e-6	0.401428447078675	Source_GPI_Target_222,KEGG_SYSTEMIC_LUPUS_ERYTHEMATOSUS_Adipose - Visceral (Omentum)_Heart - Left Ventricle	Source_GPI_Target_222,KEGG_SYSTEMIC_LUPUS_ERYTHEMATOSUS_Heart - Left Ventricle_Adipose - Visceral (Omentum)
Source_GPI	Adipose - Visceral (Omentum)	Heart - Left Ventricle	597.5567384448174	2.501262260712957	0.006187574919715175	Target_227,REACTOME_GENERIC_TRANSCRIPTION_PATHWAY	1.1372412178745e-4	-0.376190325139135	Source_GPI_Target_227,REACTOME_GENERIC_TRANSCRIPTION_PATHWAY_Adipose - Visceral (Omentum)_Heart - Left Ventricle	Source_GPI_Target_227,REACTOME_GENERIC_TRANSCRIPTION_PATHWAY_Heart - Left Ventricle_Adipose - Visceral (Omentum)
Source_GPI	Adipose - Visceral (Omentum)	Heart - Left Ventricle	597.5567384448174	2.501262260712957	0.006187574919715175	Target_23,MIPS_CEN_COMPLEX	1.93806131143504e-8	0.441591137067005	Source_GPI_Target_23,MIPS_CEN_COMPLEX_Adipose - Visceral (Omentum)_Heart - Left Ventricle	Source_GPI_Target_23,MIPS_CEN_COMPLEX_Heart - Left Ventricle_Adipose - Visceral (Omentum)
Source_GPI	Adipose - Visceral (Omentum)	Heart - Left Ventricle	597.5567384448174	2.501262260712957	0.006187574919715175	Target_232,DMAP_ERY4	3.5890024285834003e-10	0.467786325137486	Source_GPI_Target_232,DMAP_ERY4_Adipose - Visceral (Omentum)_Heart - Left Ventricle	Source_GPI_Target_232,DMAP_ERY4_Heart - Left Ventricle_Adipose - Visceral (Omentum)
Source_GPI	Adipose - Visceral (Omentum)	Heart - Left Ventricle	597.5567384448174	2.501262260712957	0.006187574919715175	Target_239,KEGG_WNT_SIGNALING_PATHWAY	2.08401407686409e-7	-0.425056724808033	Source_GPI_Target_239,KEGG_WNT_SIGNALING_PATHWAY_Adipose - Visceral (Omentum)_Heart - Left Ventricle	Source_GPI_Target_239,KEGG_WNT_SIGNALING_PATHWAY_Heart - Left Ventricle_Adipose - Visceral (Omentum)
Source_GPI	Adipose - Visceral (Omentum)	Heart - Left Ventricle	597.5567384448174	2.501262260712957	0.006187574919715175	Target_245,REACTOME_CELL_CYCLE_MITOTIC	1.9141346285778102e-9	-0.457141136711264	Source_GPI_Target_245,REACTOME_CELL_CYCLE_MITOTIC_Adipose - Visceral (Omentum)_Heart - Left Ventricle	Source_GPI_Target_245,REACTOME_CELL_CYCLE_MITOTIC_Heart - Left Ventricle_Adipose - Visceral (Omentum)
Source_GPI	Adipose - Visceral (Omentum)	Heart - Left Ventricle	597.5567384448174	2.501262260712957	0.006187574919715175	Target_246,REACTOME_GLYCEROPHOSPHOLIPID_BIOSYNTHESIS	0	0.499338805578568	Source_GPI_Target_246,REACTOME_GLYCEROPHOSPHOLIPID_BIOSYNTHESIS_Adipose - Visceral (Omentum)_Heart - Left Ventricle	Source_GPI_Target_246,REACTOME_GLYCEROPHOSPHOLIPID_BIOSYNTHESIS_Heart - Left Ventricle_Adipose - Visceral (Omentum)
Source_GPI	Adipose - Visceral (Omentum)	Heart - Left Ventricle	597.5567384448174	2.501262260712957	0.006187574919715175	Target_255,REACTOME_GPCR_DOWNSTREAM_SIGNALING	0.00365434954920207	-0.345368542157448	Source_GPI_Target_255,REACTOME_GPCR_DOWNSTREAM_SIGNALING_Adipose - Visceral (Omentum)_Heart - Left Ventricle	Source_GPI_Target_255,REACTOME_GPCR_DOWNSTREAM_SIGNALING_Heart - Left Ventricle_Adipose - Visceral (Omentum)
Source_GPI	Adipose - Visceral (Omentum)	Heart - Left Ventricle	597.5567384448174	2.501262260712957	0.006187574919715175	Target_261,REACTOME_METABOLISM_OF_LIPIDS_AND_LIPOPROTEINS	0	0.497727807244102	Source_GPI_Target_261,REACTOME_METABOLISM_OF_LIPIDS_AND_LIPOPROTEINS_Adipose - Visceral (Omentum)_Heart - Left Ventricle	Source_GPI_Target_261,REACTOME_METABOLISM_OF_LIPIDS_AND_LIPOPROTEINS_Heart - Left Ventricle_Adipose - Visceral (Omentum)
Source_GPI	Adipose - Visceral (Omentum)	Heart - Left Ventricle	597.5567384448174	2.501262260712957	0.006187574919715175	Target_278,SVM Mast cells activated	0	-0.501380798449262	Source_GPI_Target_278,SVM Mast cells activated_Adipose - Visceral (Omentum)_Heart - Left Ventricle	Source_GPI_Target_278,SVM Mast cells activated_Heart - Left Ventricle_Adipose - Visceral (Omentum)
Source_GPI	Adipose - Visceral (Omentum)	Heart - Left Ventricle	597.5567384448174	2.501262260712957	0.006187574919715175	Target_281,DMAP_ERY3	1.5589980529329e-4	0.373519761197542	Source_GPI_Target_281,DMAP_ERY3_Adipose - Visceral (Omentum)_Heart - Left Ventricle	Source_GPI_Target_281,DMAP_ERY3_Heart - Left Ventricle_Adipose - Visceral (Omentum)
Source_GPI	Adipose - Visceral (Omentum)	Heart - Left Ventricle	597.5567384448174	2.501262260712957	0.006187574919715175	Target_295,REACTOME_CYTOKINE_SIGNALING_IN_IMMUNE_SYSTEM	5.55649355993282e-6	-0.400595756059949	Source_GPI_Target_295,REACTOME_CYTOKINE_SIGNALING_IN_IMMUNE_SYSTEM_Adipose - Visceral (Omentum)_Heart - Left Ventricle	Source_GPI_Target_295,REACTOME_CYTOKINE_SIGNALING_IN_IMMUNE_SYSTEM_Heart - Left Ventricle_Adipose - Visceral (Omentum)
Source_GPI	Adipose - Visceral (Omentum)	Heart - Left Ventricle	597.5567384448174	2.501262260712957	0.006187574919715175	Target_30,IRIS_Neutrophil-Resting	6.2057440992635e-4	-0.361527623280443	Source_GPI_Target_30,IRIS_Neutrophil-Resting_Adipose - Visceral (Omentum)_Heart - Left Ventricle	Source_GPI_Target_30,IRIS_Neutrophil-Resting_Heart - Left Ventricle_Adipose - Visceral (Omentum)
Source_GPI	Adipose - Visceral (Omentum)	Heart - Left Ventricle	597.5567384448174	2.501262260712957	0.006187574919715175	Target_304,REACTOME_METABOLISM_OF_PROTEINS	7.93169536716931e-8	0.431890400622485	Source_GPI_Target_304,REACTOME_METABOLISM_OF_PROTEINS_Adipose - Visceral (Omentum)_Heart - Left Ventricle	Source_GPI_Target_304,REACTOME_METABOLISM_OF_PROTEINS_Heart - Left Ventricle_Adipose - Visceral (Omentum)
Source_GPI	Adipose - Visceral (Omentum)	Heart - Left Ventricle	597.5567384448174	2.501262260712957	0.006187574919715175	Target_319,KEGG_LEUKOCYTE_TRANSENDOTHELIAL_MIGRATION	4.57717443058669e-6	0.402096772253799	Source_GPI_Target_319,KEGG_LEUKOCYTE_TRANSENDOTHELIAL_MIGRATION_Adipose - Visceral (Omentum)_Heart - Left Ventricle	Source_GPI_Target_319,KEGG_LEUKOCYTE_TRANSENDOTHELIAL_MIGRATION_Heart - Left Ventricle_Adipose - Visceral (Omentum)
Source_GPI	Adipose - Visceral (Omentum)	Heart - Left Ventricle	597.5567384448174	2.501262260712957	0.006187574919715175	Target_325,KEGG_CELL_CYCLE	7.68596833422563e-6	-0.398067056314991	Source_GPI_Target_325,KEGG_CELL_CYCLE_Adipose - Visceral (Omentum)_Heart - Left Ventricle	Source_GPI_Target_325,KEGG_CELL_CYCLE_Heart - Left Ventricle_Adipose - Visceral (Omentum)
Source_GPI	Adipose - Visceral (Omentum)	Heart - Left Ventricle	597.5567384448174	2.501262260712957	0.006187574919715175	Target_327,REACTOME_CYTOKINE_SIGNALING_IN_IMMUNE_SYSTEM	1.630790064846e-4	-0.373136617992672	Source_GPI_Target_327,REACTOME_CYTOKINE_SIGNALING_IN_IMMUNE_SYSTEM_Adipose - Visceral (Omentum)_Heart - Left Ventricle	Source_GPI_Target_327,REACTOME_CYTOKINE_SIGNALING_IN_IMMUNE_SYSTEM_Heart - Left Ventricle_Adipose - Visceral (Omentum)
Source_GPI	Adipose - Visceral (Omentum)	Heart - Left Ventricle	597.5567384448174	2.501262260712957	0.006187574919715175	Target_328,REACTOME_NEURONAL_SYSTEM	0	0.518683944645543	Source_GPI_Target_328,REACTOME_NEURONAL_SYSTEM_Adipose - Visceral (Omentum)_Heart - Left Ventricle	Source_GPI_Target_328,REACTOME_NEURONAL_SYSTEM_Heart - Left Ventricle_Adipose - Visceral (Omentum)
Source_GPI	Adipose - Visceral (Omentum)	Heart - Left Ventricle	597.5567384448174	2.501262260712957	0.006187574919715175	Target_34,KEGG_AMINOACYL_TRNA_BIOSYNTHESIS	4.5460697428723e-9	0.451217600215642	Source_GPI_Target_34,KEGG_AMINOACYL_TRNA_BIOSYNTHESIS_Adipose - Visceral (Omentum)_Heart - Left Ventricle	Source_GPI_Target_34,KEGG_AMINOACYL_TRNA_BIOSYNTHESIS_Heart - Left Ventricle_Adipose - Visceral (Omentum)
Source_GPI	Adipose - Visceral (Omentum)	Heart - Left Ventricle	597.5567384448174	2.501262260712957	0.006187574919715175	Target_342,REACTOME_GPCR_DOWNSTREAM_SIGNALING	2.87120194286672e-8	-0.438900601359731	Source_GPI_Target_342,REACTOME_GPCR_DOWNSTREAM_SIGNALING_Adipose - Visceral (Omentum)_Heart - Left Ventricle	Source_GPI_Target_342,REACTOME_GPCR_DOWNSTREAM_SIGNALING_Heart - Left Ventricle_Adipose - Visceral (Omentum)
Source_GPI	Adipose - Visceral (Omentum)	Heart - Left Ventricle	597.5567384448174	2.501262260712957	0.006187574919715175	Target_355,REACTOME_CLEAVAGE_OF_GROWING_TRANSCRIPT_IN_THE_TERMINATION_REGION_	0	-0.508040020434326	Source_GPI_Target_355,REACTOME_CLEAVAGE_OF_GROWING_TRANSCRIPT_IN_THE_TERMINATION_REGION__Adipose - Visceral (Omentum)_Heart - Left Ventricle	Source_GPI_Target_355,REACTOME_CLEAVAGE_OF_GROWING_TRANSCRIPT_IN_THE_TERMINATION_REGION__Heart - Left Ventricle_Adipose - Visceral (Omentum)
Source_GPI	Adipose - Visceral (Omentum)	Heart - Left Ventricle	597.5567384448174	2.501262260712957	0.006187574919715175	Target_361,KEGG_PYRIMIDINE_METABOLISM	4.58554876958672e-7	-0.419359392995025	Source_GPI_Target_361,KEGG_PYRIMIDINE_METABOLISM_Adipose - Visceral (Omentum)_Heart - Left Ventricle	Source_GPI_Target_361,KEGG_PYRIMIDINE_METABOLISM_Heart - Left Ventricle_Adipose - Visceral (Omentum)
Source_GPI	Adipose - Visceral (Omentum)	Heart - Left Ventricle	597.5567384448174	2.501262260712957	0.006187574919715175	Target_364,IRIS_Neutrophil-Resting	0.00188771992960368	-0.351495642291242	Source_GPI_Target_364,IRIS_Neutrophil-Resting_Adipose - Visceral (Omentum)_Heart - Left Ventricle	Source_GPI_Target_364,IRIS_Neutrophil-Resting_Heart - Left Ventricle_Adipose - Visceral (Omentum)
Source_GPI	Adipose - Visceral (Omentum)	Heart - Left Ventricle	597.5567384448174	2.501262260712957	0.006187574919715175	Target_366,REACTOME_DEVELOPMENTAL_BIOLOGY	0.0011467247978918	-0.356033886207411	Source_GPI_Target_366,REACTOME_DEVELOPMENTAL_BIOLOGY_Adipose - Visceral (Omentum)_Heart - Left Ventricle	Source_GPI_Target_366,REACTOME_DEVELOPMENTAL_BIOLOGY_Heart - Left Ventricle_Adipose - Visceral (Omentum)
Source_GPI	Adipose - Visceral (Omentum)	Heart - Left Ventricle	597.5567384448174	2.501262260712957	0.006187574919715175	Target_369,REACTOME_PHASE_II_CONJUGATION	0.00141664338207192	-0.354118123831072	Source_GPI_Target_369,REACTOME_PHASE_II_CONJUGATION_Adipose - Visceral (Omentum)_Heart - Left Ventricle	Source_GPI_Target_369,REACTOME_PHASE_II_CONJUGATION_Heart - Left Ventricle_Adipose - Visceral (Omentum)
Source_GPI	Adipose - Visceral (Omentum)	Heart - Left Ventricle	597.5567384448174	2.501262260712957	0.006187574919715175	Target_377,REACTOME_METABOLISM_OF_LIPIDS_AND_LIPOPROTEINS	3.11046877143895e-9	-0.45356633817265	Source_GPI_Target_377,REACTOME_METABOLISM_OF_LIPIDS_AND_LIPOPROTEINS_Adipose - Visceral (Omentum)_Heart - Left Ventricle	Source_GPI_Target_377,REACTOME_METABOLISM_OF_LIPIDS_AND_LIPOPROTEINS_Heart - Left Ventricle_Adipose - Visceral (Omentum)
Source_GPI	Adipose - Visceral (Omentum)	Heart - Left Ventricle	597.5567384448174	2.501262260712957	0.006187574919715175	Target_382,REACTOME_NEURONAL_SYSTEM	0	0.483649890729312	Source_GPI_Target_382,REACTOME_NEURONAL_SYSTEM_Adipose - Visceral (Omentum)_Heart - Left Ventricle	Source_GPI_Target_382,REACTOME_NEURONAL_SYSTEM_Heart - Left Ventricle_Adipose - Visceral (Omentum)
Source_GPI	Adipose - Visceral (Omentum)	Heart - Left Ventricle	597.5567384448174	2.501262260712957	0.006187574919715175	Target_39,KEGG_INSULIN_SIGNALING_PATHWAY	2.8536098492959e-4	0.368332440772293	Source_GPI_Target_39,KEGG_INSULIN_SIGNALING_PATHWAY_Adipose - Visceral (Omentum)_Heart - Left Ventricle	Source_GPI_Target_39,KEGG_INSULIN_SIGNALING_PATHWAY_Heart - Left Ventricle_Adipose - Visceral (Omentum)
Source_GPI	Adipose - Visceral (Omentum)	Heart - Left Ventricle	597.5567384448174	2.501262260712957	0.006187574919715175	Target_396,KEGG_CELL_CYCLE	4.1594755609408e-4	-0.36505190717313	Source_GPI_Target_396,KEGG_CELL_CYCLE_Adipose - Visceral (Omentum)_Heart - Left Ventricle	Source_GPI_Target_396,KEGG_CELL_CYCLE_Heart - Left Ventricle_Adipose - Visceral (Omentum)
Source_GPI	Adipose - Visceral (Omentum)	Heart - Left Ventricle	597.5567384448174	2.501262260712957	0.006187574919715175	Target_403,SVM Monocytes	2.27542753972187e-7	-0.4244264759126	Source_GPI_Target_403,SVM Monocytes_Adipose - Visceral (Omentum)_Heart - Left Ventricle	Source_GPI_Target_403,SVM Monocytes_Heart - Left Ventricle_Adipose - Visceral (Omentum)
Source_GPI	Adipose - Visceral (Omentum)	Heart - Left Ventricle	597.5567384448174	2.501262260712957	0.006187574919715175	Target_404,KEGG_NATURAL_KILLER_CELL_MEDIATED_CYTOTOXICITY	2.28260554457904e-7	-0.424401516047347	Source_GPI_Target_404,KEGG_NATURAL_KILLER_CELL_MEDIATED_CYTOTOXICITY_Adipose - Visceral (Omentum)_Heart - Left Ventricle	Source_GPI_Target_404,KEGG_NATURAL_KILLER_CELL_MEDIATED_CYTOTOXICITY_Heart - Left Ventricle_Adipose - Visceral (Omentum)
Source_GPI	Adipose - Visceral (Omentum)	Heart - Left Ventricle	597.5567384448174	2.501262260712957	0.006187574919715175	Target_405,REACTOME_DEVELOPMENTAL_BIOLOGY	5.83093261230516e-7	0.417601928153165	Source_GPI_Target_405,REACTOME_DEVELOPMENTAL_BIOLOGY_Adipose - Visceral (Omentum)_Heart - Left Ventricle	Source_GPI_Target_405,REACTOME_DEVELOPMENTAL_BIOLOGY_Heart - Left Ventricle_Adipose - Visceral (Omentum)
Source_GPI	Adipose - Visceral (Omentum)	Heart - Left Ventricle	597.5567384448174	2.501262260712957	0.006187574919715175	Target_409,IRIS_Monocyte-Day0	0	-0.500567865371829	Source_GPI_Target_409,IRIS_Monocyte-Day0_Adipose - Visceral (Omentum)_Heart - Left Ventricle	Source_GPI_Target_409,IRIS_Monocyte-Day0_Heart - Left Ventricle_Adipose - Visceral (Omentum)
Source_GPI	Adipose - Visceral (Omentum)	Heart - Left Ventricle	597.5567384448174	2.501262260712957	0.006187574919715175	Target_416,MIPS_SPLICEOSOME	1.9392576455779e-6	-0.408656617412013	Source_GPI_Target_416,MIPS_SPLICEOSOME_Adipose - Visceral (Omentum)_Heart - Left Ventricle	Source_GPI_Target_416,MIPS_SPLICEOSOME_Heart - Left Ventricle_Adipose - Visceral (Omentum)
Source_GPI	Adipose - Visceral (Omentum)	Heart - Left Ventricle	597.5567384448174	2.501262260712957	0.006187574919715175	Target_424,REACTOME_SIGNALLING_BY_NGF	0	0.483383276800804	Source_GPI_Target_424,REACTOME_SIGNALLING_BY_NGF_Adipose - Visceral (Omentum)_Heart - Left Ventricle	Source_GPI_Target_424,REACTOME_SIGNALLING_BY_NGF_Heart - Left Ventricle_Adipose - Visceral (Omentum)
Source_GPI	Adipose - Visceral (Omentum)	Heart - Left Ventricle	597.5567384448174	2.501262260712957	0.006187574919715175	Target_438,PID_ATF2_PATHWAY	1.556930787534e-4	-0.373531051959897	Source_GPI_Target_438,PID_ATF2_PATHWAY_Adipose - Visceral (Omentum)_Heart - Left Ventricle	Source_GPI_Target_438,PID_ATF2_PATHWAY_Heart - Left Ventricle_Adipose - Visceral (Omentum)
Source_GPI	Adipose - Visceral (Omentum)	Heart - Left Ventricle	597.5567384448174	2.501262260712957	0.006187574919715175	Target_465,SVM NK cells activated	2.15340145715004e-9	-0.4562934279227	Source_GPI_Target_465,SVM NK cells activated_Adipose - Visceral (Omentum)_Heart - Left Ventricle	Source_GPI_Target_465,SVM NK cells activated_Heart - Left Ventricle_Adipose - Visceral (Omentum)
Source_GPI	Adipose - Visceral (Omentum)	Heart - Left Ventricle	597.5567384448174	2.501262260712957	0.006187574919715175	Target_474,REACTOME_GPCR_LIGAND_BINDING	0.00262878408979561	0.348440405500005	Source_GPI_Target_474,REACTOME_GPCR_LIGAND_BINDING_Adipose - Visceral (Omentum)_Heart - Left Ventricle	Source_GPI_Target_474,REACTOME_GPCR_LIGAND_BINDING_Heart - Left Ventricle_Adipose - Visceral (Omentum)
Source_GPI	Adipose - Visceral (Omentum)	Heart - Left Ventricle	597.5567384448174	2.501262260712957	0.006187574919715175	Target_479,KEGG_MAPK_SIGNALING_PATHWAY	2.0416997382311e-5	0.390319953721317	Source_GPI_Target_479,KEGG_MAPK_SIGNALING_PATHWAY_Adipose - Visceral (Omentum)_Heart - Left Ventricle	Source_GPI_Target_479,KEGG_MAPK_SIGNALING_PATHWAY_Heart - Left Ventricle_Adipose - Visceral (Omentum)
Source_GPI	Adipose - Visceral (Omentum)	Heart - Left Ventricle	597.5567384448174	2.501262260712957	0.006187574919715175	Target_484,REACTOME_GENERIC_TRANSCRIPTION_PATHWAY	0	-0.488211407878792	Source_GPI_Target_484,REACTOME_GENERIC_TRANSCRIPTION_PATHWAY_Adipose - Visceral (Omentum)_Heart - Left Ventricle	Source_GPI_Target_484,REACTOME_GENERIC_TRANSCRIPTION_PATHWAY_Heart - Left Ventricle_Adipose - Visceral (Omentum)
Source_GPI	Adipose - Visceral (Omentum)	Heart - Left Ventricle	597.5567384448174	2.501262260712957	0.006187574919715175	Target_49,REACTOME_INTERFERON_GAMMA_SIGNALING	7.56896685505382e-6	-0.398187107590497	Source_GPI_Target_49,REACTOME_INTERFERON_GAMMA_SIGNALING_Adipose - Visceral (Omentum)_Heart - Left Ventricle	Source_GPI_Target_49,REACTOME_INTERFERON_GAMMA_SIGNALING_Heart - Left Ventricle_Adipose - Visceral (Omentum)
Source_GPI	Adipose - Visceral (Omentum)	Heart - Left Ventricle	597.5567384448174	2.501262260712957	0.006187574919715175	Target_493,KEGG_HEMATOPOIETIC_CELL_LINEAGE	0.003606418900302	-0.345492307853724	Source_GPI_Target_493,KEGG_HEMATOPOIETIC_CELL_LINEAGE_Adipose - Visceral (Omentum)_Heart - Left Ventricle	Source_GPI_Target_493,KEGG_HEMATOPOIETIC_CELL_LINEAGE_Heart - Left Ventricle_Adipose - Visceral (Omentum)
Source_GPI	Adipose - Visceral (Omentum)	Heart - Left Ventricle	597.5567384448174	2.501262260712957	0.006187574919715175	Target_496,REACTOME_SIGNALING_BY_GPCR	0.00410409725346783	-0.344278172444507	Source_GPI_Target_496,REACTOME_SIGNALING_BY_GPCR_Adipose - Visceral (Omentum)_Heart - Left Ventricle	Source_GPI_Target_496,REACTOME_SIGNALING_BY_GPCR_Heart - Left Ventricle_Adipose - Visceral (Omentum)
Source_GPI	Adipose - Visceral (Omentum)	Heart - Left Ventricle	597.5567384448174	2.501262260712957	0.006187574919715175	Target_5,KEGG_OXIDATIVE_PHOSPHORYLATION	1.75944862390587e-6	0.409390888151717	Source_GPI_Target_5,KEGG_OXIDATIVE_PHOSPHORYLATION_Adipose - Visceral (Omentum)_Heart - Left Ventricle	Source_GPI_Target_5,KEGG_OXIDATIVE_PHOSPHORYLATION_Heart - Left Ventricle_Adipose - Visceral (Omentum)
Source_GPI	Adipose - Visceral (Omentum)	Heart - Left Ventricle	597.5567384448174	2.501262260712957	0.006187574919715175	Target_503,REACTOME_TRANSMEMBRANE_TRANSPORT_OF_SMALL_MOLECULES	2.14885538740717e-6	-0.407880259478578	Source_GPI_Target_503,REACTOME_TRANSMEMBRANE_TRANSPORT_OF_SMALL_MOLECULES_Adipose - Visceral (Omentum)_Heart - Left Ventricle	Source_GPI_Target_503,REACTOME_TRANSMEMBRANE_TRANSPORT_OF_SMALL_MOLECULES_Heart - Left Ventricle_Adipose - Visceral (Omentum)
Source_GPI	Adipose - Visceral (Omentum)	Heart - Left Ventricle	597.5567384448174	2.501262260712957	0.006187574919715175	Target_509,KEGG_CALCIUM_SIGNALING_PATHWAY	0	-0.518316499887732	Source_GPI_Target_509,KEGG_CALCIUM_SIGNALING_PATHWAY_Adipose - Visceral (Omentum)_Heart - Left Ventricle	Source_GPI_Target_509,KEGG_CALCIUM_SIGNALING_PATHWAY_Heart - Left Ventricle_Adipose - Visceral (Omentum)
Source_GPI	Adipose - Visceral (Omentum)	Heart - Left Ventricle	597.5567384448174	2.501262260712957	0.006187574919715175	Target_514,IRIS_Monocyte-Day7	3.58505452591196e-5	0.385762092726651	Source_GPI_Target_514,IRIS_Monocyte-Day7_Adipose - Visceral (Omentum)_Heart - Left Ventricle	Source_GPI_Target_514,IRIS_Monocyte-Day7_Heart - Left Ventricle_Adipose - Visceral (Omentum)
Source_GPI	Adipose - Visceral (Omentum)	Heart - Left Ventricle	597.5567384448174	2.501262260712957	0.006187574919715175	Target_515,REACTOME_GENERIC_TRANSCRIPTION_PATHWAY	1.31429268934724e-6	0.411582000189873	Source_GPI_Target_515,REACTOME_GENERIC_TRANSCRIPTION_PATHWAY_Adipose - Visceral (Omentum)_Heart - Left Ventricle	Source_GPI_Target_515,REACTOME_GENERIC_TRANSCRIPTION_PATHWAY_Heart - Left Ventricle_Adipose - Visceral (Omentum)
Source_GPI	Adipose - Visceral (Omentum)	Heart - Left Ventricle	597.5567384448174	2.501262260712957	0.006187574919715175	Target_519,REACTOME_GENERIC_TRANSCRIPTION_PATHWAY	4.22425585844266e-7	0.419956712306231	Source_GPI_Target_519,REACTOME_GENERIC_TRANSCRIPTION_PATHWAY_Adipose - Visceral (Omentum)_Heart - Left Ventricle	Source_GPI_Target_519,REACTOME_GENERIC_TRANSCRIPTION_PATHWAY_Heart - Left Ventricle_Adipose - Visceral (Omentum)
Source_GPI	Adipose - Visceral (Omentum)	Heart - Left Ventricle	597.5567384448174	2.501262260712957	0.006187574919715175	Target_525,REACTOME_SIGNALING_BY_GPCR	4.56760375744381e-7	0.419389110287366	Source_GPI_Target_525,REACTOME_SIGNALING_BY_GPCR_Adipose - Visceral (Omentum)_Heart - Left Ventricle	Source_GPI_Target_525,REACTOME_SIGNALING_BY_GPCR_Heart - Left Ventricle_Adipose - Visceral (Omentum)
Source_GPI	Adipose - Visceral (Omentum)	Heart - Left Ventricle	597.5567384448174	2.501262260712957	0.006187574919715175	Target_535,REACTOME_GENERIC_TRANSCRIPTION_PATHWAY	0.0048700956491321	-0.342662872766069	Source_GPI_Target_535,REACTOME_GENERIC_TRANSCRIPTION_PATHWAY_Adipose - Visceral (Omentum)_Heart - Left Ventricle	Source_GPI_Target_535,REACTOME_GENERIC_TRANSCRIPTION_PATHWAY_Heart - Left Ventricle_Adipose - Visceral (Omentum)
Source_GPI	Adipose - Visceral (Omentum)	Heart - Left Ventricle	597.5567384448174	2.501262260712957	0.006187574919715175	Target_537,REACTOME_NEURONAL_SYSTEM	5.981670714305661e-10	-0.464239055762167	Source_GPI_Target_537,REACTOME_NEURONAL_SYSTEM_Adipose - Visceral (Omentum)_Heart - Left Ventricle	Source_GPI_Target_537,REACTOME_NEURONAL_SYSTEM_Heart - Left Ventricle_Adipose - Visceral (Omentum)
Source_GPI	Adipose - Visceral (Omentum)	Heart - Left Ventricle	597.5567384448174	2.501262260712957	0.006187574919715175	Target_554,REACTOME_ANTIGEN_PROCESSING_UBIQUITINATION_PROTEASOME_DEGRADATION	2.09334548317841e-5	0.390119170309306	Source_GPI_Target_554,REACTOME_ANTIGEN_PROCESSING_UBIQUITINATION_PROTEASOME_DEGRADATION_Adipose - Visceral (Omentum)_Heart - Left Ventricle	Source_GPI_Target_554,REACTOME_ANTIGEN_PROCESSING_UBIQUITINATION_PROTEASOME_DEGRADATION_Heart - Left Ventricle_Adipose - Visceral (Omentum)
Source_GPI	Adipose - Visceral (Omentum)	Heart - Left Ventricle	597.5567384448174	2.501262260712957	0.006187574919715175	Target_560,REACTOME_GPCR_LIGAND_BINDING	1.04727090866064e-6	-0.413276159785272	Source_GPI_Target_560,REACTOME_GPCR_LIGAND_BINDING_Adipose - Visceral (Omentum)_Heart - Left Ventricle	Source_GPI_Target_560,REACTOME_GPCR_LIGAND_BINDING_Heart - Left Ventricle_Adipose - Visceral (Omentum)
Source_GPI	Adipose - Visceral (Omentum)	Heart - Left Ventricle	597.5567384448174	2.501262260712957	0.006187574919715175	Target_582,REACTOME_GENERIC_TRANSCRIPTION_PATHWAY	1.0519940358566e-4	0.37684626630459	Source_GPI_Target_582,REACTOME_GENERIC_TRANSCRIPTION_PATHWAY_Adipose - Visceral (Omentum)_Heart - Left Ventricle	Source_GPI_Target_582,REACTOME_GENERIC_TRANSCRIPTION_PATHWAY_Heart - Left Ventricle_Adipose - Visceral (Omentum)
Source_GPI	Adipose - Visceral (Omentum)	Heart - Left Ventricle	597.5567384448174	2.501262260712957	0.006187574919715175	Target_592,MIPS_SPLICEOSOME	1.44995698114769e-7	-0.427636738172679	Source_GPI_Target_592,MIPS_SPLICEOSOME_Adipose - Visceral (Omentum)_Heart - Left Ventricle	Source_GPI_Target_592,MIPS_SPLICEOSOME_Heart - Left Ventricle_Adipose - Visceral (Omentum)
Source_GPI	Adipose - Visceral (Omentum)	Heart - Left Ventricle	597.5567384448174	2.501262260712957	0.006187574919715175	Target_60,REACTOME_SPHINGOLIPID_METABOLISM	1.93968832586933e-5	0.3907314672103	Source_GPI_Target_60,REACTOME_SPHINGOLIPID_METABOLISM_Adipose - Visceral (Omentum)_Heart - Left Ventricle	Source_GPI_Target_60,REACTOME_SPHINGOLIPID_METABOLISM_Heart - Left Ventricle_Adipose - Visceral (Omentum)
Source_GPI	Adipose - Visceral (Omentum)	Heart - Left Ventricle	597.5567384448174	2.501262260712957	0.006187574919715175	Target_603,MIPS_PA700_20S_PA28_COMPLEX	0.00229791981794181	0.349685416033509	Source_GPI_Target_603,MIPS_PA700_20S_PA28_COMPLEX_Adipose - Visceral (Omentum)_Heart - Left Ventricle	Source_GPI_Target_603,MIPS_PA700_20S_PA28_COMPLEX_Heart - Left Ventricle_Adipose - Visceral (Omentum)
Source_GPI	Adipose - Visceral (Omentum)	Heart - Left Ventricle	597.5567384448174	2.501262260712957	0.006187574919715175	Target_605,MIPS_SPLICEOSOME	2.16261323005007e-5	-0.38985735022094	Source_GPI_Target_605,MIPS_SPLICEOSOME_Adipose - Visceral (Omentum)_Heart - Left Ventricle	Source_GPI_Target_605,MIPS_SPLICEOSOME_Heart - Left Ventricle_Adipose - Visceral (Omentum)
Source_GPI	Adipose - Visceral (Omentum)	Heart - Left Ventricle	597.5567384448174	2.501262260712957	0.006187574919715175	Target_611,KEGG_BASE_EXCISION_REPAIR	5.11073945830276e-7	-0.418568333501294	Source_GPI_Target_611,KEGG_BASE_EXCISION_REPAIR_Adipose - Visceral (Omentum)_Heart - Left Ventricle	Source_GPI_Target_611,KEGG_BASE_EXCISION_REPAIR_Heart - Left Ventricle_Adipose - Visceral (Omentum)
Source_GPI	Adipose - Visceral (Omentum)	Heart - Left Ventricle	597.5567384448174	2.501262260712957	0.006187574919715175	Target_621,MIPS_55S_RIBOSOME_MITOCHONDRIAL	4.2328718569395e-4	0.364898720112032	Source_GPI_Target_621,MIPS_55S_RIBOSOME_MITOCHONDRIAL_Adipose - Visceral (Omentum)_Heart - Left Ventricle	Source_GPI_Target_621,MIPS_55S_RIBOSOME_MITOCHONDRIAL_Heart - Left Ventricle_Adipose - Visceral (Omentum)
Source_GPI	Adipose - Visceral (Omentum)	Heart - Left Ventricle	597.5567384448174	2.501262260712957	0.006187574919715175	Target_627,REACTOME_GENERIC_TRANSCRIPTION_PATHWAY	1.71063819087713e-5	0.391737862733133	Source_GPI_Target_627,REACTOME_GENERIC_TRANSCRIPTION_PATHWAY_Adipose - Visceral (Omentum)_Heart - Left Ventricle	Source_GPI_Target_627,REACTOME_GENERIC_TRANSCRIPTION_PATHWAY_Heart - Left Ventricle_Adipose - Visceral (Omentum)
Source_GPI	Adipose - Visceral (Omentum)	Heart - Left Ventricle	597.5567384448174	2.501262260712957	0.006187574919715175	Target_650,DMAP_ERY3	6.5694619797152e-4	0.361022398806761	Source_GPI_Target_650,DMAP_ERY3_Adipose - Visceral (Omentum)_Heart - Left Ventricle	Source_GPI_Target_650,DMAP_ERY3_Heart - Left Ventricle_Adipose - Visceral (Omentum)
Source_GPI	Adipose - Visceral (Omentum)	Heart - Left Ventricle	597.5567384448174	2.501262260712957	0.006187574919715175	Target_655,REACTOME_IMMUNOREGULATORY_INTERACTIONS_BETWEEN_A_LYMPHOID_AND_A_NON_LYMPHOID_CELL	0.003487014225104	0.34580768839063	Source_GPI_Target_655,REACTOME_IMMUNOREGULATORY_INTERACTIONS_BETWEEN_A_LYMPHOID_AND_A_NON_LYMPHOID_CELL_Adipose - Visceral (Omentum)_Heart - Left Ventricle	Source_GPI_Target_655,REACTOME_IMMUNOREGULATORY_INTERACTIONS_BETWEEN_A_LYMPHOID_AND_A_NON_LYMPHOID_CELL_Heart - Left Ventricle_Adipose - Visceral (Omentum)
Source_GPI	Adipose - Visceral (Omentum)	Heart - Left Ventricle	597.5567384448174	2.501262260712957	0.006187574919715175	Target_659,KEGG_UBIQUITIN_MEDIATED_PROTEOLYSIS	0.00186975649391496	0.351583374465459	Source_GPI_Target_659,KEGG_UBIQUITIN_MEDIATED_PROTEOLYSIS_Adipose - Visceral (Omentum)_Heart - Left Ventricle	Source_GPI_Target_659,KEGG_UBIQUITIN_MEDIATED_PROTEOLYSIS_Heart - Left Ventricle_Adipose - Visceral (Omentum)
Source_GPI	Adipose - Visceral (Omentum)	Heart - Left Ventricle	597.5567384448174	2.501262260712957	0.006187574919715175	Target_669,REACTOME_METABOLISM_OF_LIPIDS_AND_LIPOPROTEINS	0.0016314188580715	-0.352831621096202	Source_GPI_Target_669,REACTOME_METABOLISM_OF_LIPIDS_AND_LIPOPROTEINS_Adipose - Visceral (Omentum)_Heart - Left Ventricle	Source_GPI_Target_669,REACTOME_METABOLISM_OF_LIPIDS_AND_LIPOPROTEINS_Heart - Left Ventricle_Adipose - Visceral (Omentum)
Source_GPI	Adipose - Visceral (Omentum)	Heart - Left Ventricle	597.5567384448174	2.501262260712957	0.006187574919715175	Target_670,REACTOME_GENERIC_TRANSCRIPTION_PATHWAY	1.93806131143504e-8	0.441596988336096	Source_GPI_Target_670,REACTOME_GENERIC_TRANSCRIPTION_PATHWAY_Adipose - Visceral (Omentum)_Heart - Left Ventricle	Source_GPI_Target_670,REACTOME_GENERIC_TRANSCRIPTION_PATHWAY_Heart - Left Ventricle_Adipose - Visceral (Omentum)
Source_GPI	Adipose - Visceral (Omentum)	Heart - Left Ventricle	597.5567384448174	2.501262260712957	0.006187574919715175	Target_671,REACTOME_RECRUITMENT_OF_MITOTIC_CENTROSOME_PROTEINS_AND_COMPLEXES	1.67486780000559e-8	0.442591392142049	Source_GPI_Target_671,REACTOME_RECRUITMENT_OF_MITOTIC_CENTROSOME_PROTEINS_AND_COMPLEXES_Adipose - Visceral (Omentum)_Heart - Left Ventricle	Source_GPI_Target_671,REACTOME_RECRUITMENT_OF_MITOTIC_CENTROSOME_PROTEINS_AND_COMPLEXES_Heart - Left Ventricle_Adipose - Visceral (Omentum)
Source_GPI	Adipose - Visceral (Omentum)	Heart - Left Ventricle	597.5567384448174	2.501262260712957	0.006187574919715175	Target_676,REACTOME_GENERIC_TRANSCRIPTION_PATHWAY	8.0437870910188e-4	0.359219253866154	Source_GPI_Target_676,REACTOME_GENERIC_TRANSCRIPTION_PATHWAY_Adipose - Visceral (Omentum)_Heart - Left Ventricle	Source_GPI_Target_676,REACTOME_GENERIC_TRANSCRIPTION_PATHWAY_Heart - Left Ventricle_Adipose - Visceral (Omentum)
Source_GPI	Adipose - Visceral (Omentum)	Heart - Left Ventricle	597.5567384448174	2.501262260712957	0.006187574919715175	Target_692,REACTOME_TRANSPORT_OF_INORGANIC_CATIONS_ANIONS_AND_AMINO_ACIDS_OLIGOPEPTIDES	7.77190101570735e-5	0.379381179925115	Source_GPI_Target_692,REACTOME_TRANSPORT_OF_INORGANIC_CATIONS_ANIONS_AND_AMINO_ACIDS_OLIGOPEPTIDES_Adipose - Visceral (Omentum)_Heart - Left Ventricle	Source_GPI_Target_692,REACTOME_TRANSPORT_OF_INORGANIC_CATIONS_ANIONS_AND_AMINO_ACIDS_OLIGOPEPTIDES_Heart - Left Ventricle_Adipose - Visceral (Omentum)
Source_GPI	Adipose - Visceral (Omentum)	Heart - Left Ventricle	597.5567384448174	2.501262260712957	0.006187574919715175	Target_95,SVM T cells regulatory (Tregs)	7.417271685739021e-9	-0.447974447505177	Source_GPI_Target_95,SVM T cells regulatory (Tregs)_Adipose - Visceral (Omentum)_Heart - Left Ventricle	Source_GPI_Target_95,SVM T cells regulatory (Tregs)_Heart - Left Ventricle_Adipose - Visceral (Omentum)
Source_GPI	Adipose - Visceral (Omentum)	Heart - Left Ventricle	597.5567384448174	2.501262260712957	0.006187574919715175	Target_LV 139	8.3390052711185e-4	-0.358897070011605	Source_GPI_Target_LV 139_Adipose - Visceral (Omentum)_Heart - Left Ventricle	Source_GPI_Target_LV 139_Heart - Left Ventricle_Adipose - Visceral (Omentum)
Source_GPI	Adipose - Visceral (Omentum)	Heart - Left Ventricle	597.5567384448174	2.501262260712957	0.006187574919715175	Target_LV 145	0.00101899052659071	0.357098685115521	Source_GPI_Target_LV 145_Adipose - Visceral (Omentum)_Heart - Left Ventricle	Source_GPI_Target_LV 145_Heart - Left Ventricle_Adipose - Visceral (Omentum)
Source_GPI	Adipose - Visceral (Omentum)	Heart - Left Ventricle	597.5567384448174	2.501262260712957	0.006187574919715175	Target_LV 147	9.39792249265992e-6	-0.396488789682563	Source_GPI_Target_LV 147_Adipose - Visceral (Omentum)_Heart - Left Ventricle	Source_GPI_Target_LV 147_Heart - Left Ventricle_Adipose - Visceral (Omentum)
Source_GPI	Adipose - Visceral (Omentum)	Heart - Left Ventricle	597.5567384448174	2.501262260712957	0.006187574919715175	Target_LV 167	3.5890024285834e-9	0.452842386051232	Source_GPI_Target_LV 167_Adipose - Visceral (Omentum)_Heart - Left Ventricle	Source_GPI_Target_LV 167_Heart - Left Ventricle_Adipose - Visceral (Omentum)
Source_GPI	Adipose - Visceral (Omentum)	Heart - Left Ventricle	597.5567384448174	2.501262260712957	0.006187574919715175	Target_LV 173	9.73385311997532e-6	-0.396212309089602	Source_GPI_Target_LV 173_Adipose - Visceral (Omentum)_Heart - Left Ventricle	Source_GPI_Target_LV 173_Heart - Left Ventricle_Adipose - Visceral (Omentum)
Source_GPI	Adipose - Visceral (Omentum)	Heart - Left Ventricle	597.5567384448174	2.501262260712957	0.006187574919715175	Target_LV 195	8.30082426694911e-5	-0.378831775391453	Source_GPI_Target_LV 195_Adipose - Visceral (Omentum)_Heart - Left Ventricle	Source_GPI_Target_LV 195_Heart - Left Ventricle_Adipose - Visceral (Omentum)
Source_GPI	Adipose - Visceral (Omentum)	Heart - Left Ventricle	597.5567384448174	2.501262260712957	0.006187574919715175	Target_LV 226	3.73665398849532e-5	0.385424016300333	Source_GPI_Target_LV 226_Adipose - Visceral (Omentum)_Heart - Left Ventricle	Source_GPI_Target_LV 226_Heart - Left Ventricle_Adipose - Visceral (Omentum)
Source_GPI	Adipose - Visceral (Omentum)	Heart - Left Ventricle	597.5567384448174	2.501262260712957	0.006187574919715175	Target_LV 291	2.39266828572227e-9	-0.455247282046195	Source_GPI_Target_LV 291_Adipose - Visceral (Omentum)_Heart - Left Ventricle	Source_GPI_Target_LV 291_Heart - Left Ventricle_Adipose - Visceral (Omentum)
Source_GPI	Adipose - Visceral (Omentum)	Heart - Left Ventricle	597.5567384448174	2.501262260712957	0.006187574919715175	Target_LV 303	0	-0.481800768446183	Source_GPI_Target_LV 303_Adipose - Visceral (Omentum)_Heart - Left Ventricle	Source_GPI_Target_LV 303_Heart - Left Ventricle_Adipose - Visceral (Omentum)
Source_GPI	Adipose - Visceral (Omentum)	Heart - Left Ventricle	597.5567384448174	2.501262260712957	0.006187574919715175	Target_LV 315	0	-0.496842222604507	Source_GPI_Target_LV 315_Adipose - Visceral (Omentum)_Heart - Left Ventricle	Source_GPI_Target_LV 315_Heart - Left Ventricle_Adipose - Visceral (Omentum)
Source_GPI	Adipose - Visceral (Omentum)	Heart - Left Ventricle	597.5567384448174	2.501262260712957	0.006187574919715175	Target_LV 323	5.503137057161211e-9	-0.449972152671165	Source_GPI_Target_LV 323_Adipose - Visceral (Omentum)_Heart - Left Ventricle	Source_GPI_Target_LV 323_Heart - Left Ventricle_Adipose - Visceral (Omentum)
Source_GPI	Adipose - Visceral (Omentum)	Heart - Left Ventricle	597.5567384448174	2.501262260712957	0.006187574919715175	Target_LV 331	8.94307625154411e-6	0.396879013094129	Source_GPI_Target_LV 331_Adipose - Visceral (Omentum)_Heart - Left Ventricle	Source_GPI_Target_LV 331_Heart - Left Ventricle_Adipose - Visceral (Omentum)
Source_GPI	Adipose - Visceral (Omentum)	Heart - Left Ventricle	597.5567384448174	2.501262260712957	0.006187574919715175	Target_LV 333	3.172931769706e-4	-0.367412699851649	Source_GPI_Target_LV 333_Adipose - Visceral (Omentum)_Heart - Left Ventricle	Source_GPI_Target_LV 333_Heart - Left Ventricle_Adipose - Visceral (Omentum)
Source_GPI	Adipose - Visceral (Omentum)	Heart - Left Ventricle	597.5567384448174	2.501262260712957	0.006187574919715175	Target_LV 339	3.9214493308747e-4	-0.365567392226388	Source_GPI_Target_LV 339_Adipose - Visceral (Omentum)_Heart - Left Ventricle	Source_GPI_Target_LV 339_Heart - Left Ventricle_Adipose - Visceral (Omentum)
Source_GPI	Adipose - Visceral (Omentum)	Heart - Left Ventricle	597.5567384448174	2.501262260712957	0.006187574919715175	Target_LV 384	9.57067314288906e-10	0.460898137353358	Source_GPI_Target_LV 384_Adipose - Visceral (Omentum)_Heart - Left Ventricle	Source_GPI_Target_LV 384_Heart - Left Ventricle_Adipose - Visceral (Omentum)
Source_GPI	Adipose - Visceral (Omentum)	Heart - Left Ventricle	597.5567384448174	2.501262260712957	0.006187574919715175	Target_LV 391	6.9219044108703e-4	-0.360558066017729	Source_GPI_Target_LV 391_Adipose - Visceral (Omentum)_Heart - Left Ventricle	Source_GPI_Target_LV 391_Heart - Left Ventricle_Adipose - Visceral (Omentum)
Source_GPI	Adipose - Visceral (Omentum)	Heart - Left Ventricle	597.5567384448174	2.501262260712957	0.006187574919715175	Target_LV 395	0	-0.503561033780009	Source_GPI_Target_LV 395_Adipose - Visceral (Omentum)_Heart - Left Ventricle	Source_GPI_Target_LV 395_Heart - Left Ventricle_Adipose - Visceral (Omentum)
Source_GPI	Adipose - Visceral (Omentum)	Heart - Left Ventricle	597.5567384448174	2.501262260712957	0.006187574919715175	Target_LV 412	0.00164496423177063	0.352756083905542	Source_GPI_Target_LV 412_Adipose - Visceral (Omentum)_Heart - Left Ventricle	Source_GPI_Target_LV 412_Heart - Left Ventricle_Adipose - Visceral (Omentum)
Source_GPI	Adipose - Visceral (Omentum)	Heart - Left Ventricle	597.5567384448174	2.501262260712957	0.006187574919715175	Target_LV 421	2.59843775829438e-7	-0.423474164867055	Source_GPI_Target_LV 421_Adipose - Visceral (Omentum)_Heart - Left Ventricle	Source_GPI_Target_LV 421_Heart - Left Ventricle_Adipose - Visceral (Omentum)
Source_GPI	Adipose - Visceral (Omentum)	Heart - Left Ventricle	597.5567384448174	2.501262260712957	0.006187574919715175	Target_LV 425	5.98549898356282e-6	-0.400018089713744	Source_GPI_Target_LV 425_Adipose - Visceral (Omentum)_Heart - Left Ventricle	Source_GPI_Target_LV 425_Heart - Left Ventricle_Adipose - Visceral (Omentum)
Source_GPI	Adipose - Visceral (Omentum)	Heart - Left Ventricle	597.5567384448174	2.501262260712957	0.006187574919715175	Target_LV 430	4.68245183515847e-7	0.419206475803845	Source_GPI_Target_LV 430_Adipose - Visceral (Omentum)_Heart - Left Ventricle	Source_GPI_Target_LV 430_Heart - Left Ventricle_Adipose - Visceral (Omentum)
Source_GPI	Adipose - Visceral (Omentum)	Heart - Left Ventricle	597.5567384448174	2.501262260712957	0.006187574919715175	Target_LV 435	1.19633414286113e-8	-0.444800742888062	Source_GPI_Target_LV 435_Adipose - Visceral (Omentum)_Heart - Left Ventricle	Source_GPI_Target_LV 435_Heart - Left Ventricle_Adipose - Visceral (Omentum)
Source_GPI	Adipose - Visceral (Omentum)	Heart - Left Ventricle	597.5567384448174	2.501262260712957	0.006187574919715175	Target_LV 439	1.67367146586272e-7	-0.426621166587468	Source_GPI_Target_LV 439_Adipose - Visceral (Omentum)_Heart - Left Ventricle	Source_GPI_Target_LV 439_Heart - Left Ventricle_Adipose - Visceral (Omentum)
Source_GPI	Adipose - Visceral (Omentum)	Heart - Left Ventricle	597.5567384448174	2.501262260712957	0.006187574919715175	Target_LV 498	5.88596398287677e-7	-0.417533780433799	Source_GPI_Target_LV 498_Adipose - Visceral (Omentum)_Heart - Left Ventricle	Source_GPI_Target_LV 498_Heart - Left Ventricle_Adipose - Visceral (Omentum)
Source_GPI	Adipose - Visceral (Omentum)	Heart - Left Ventricle	597.5567384448174	2.501262260712957	0.006187574919715175	Target_LV 504	0.00284657827573787	-0.347701142651476	Source_GPI_Target_LV 504_Adipose - Visceral (Omentum)_Heart - Left Ventricle	Source_GPI_Target_LV 504_Heart - Left Ventricle_Adipose - Visceral (Omentum)
Source_GPI	Adipose - Visceral (Omentum)	Heart - Left Ventricle	597.5567384448174	2.501262260712957	0.006187574919715175	Target_LV 51	0	0.524496241793535	Source_GPI_Target_LV 51_Adipose - Visceral (Omentum)_Heart - Left Ventricle	Source_GPI_Target_LV 51_Heart - Left Ventricle_Adipose - Visceral (Omentum)
Source_GPI	Adipose - Visceral (Omentum)	Heart - Left Ventricle	597.5567384448174	2.501262260712957	0.006187574919715175	Target_LV 528	0	0.483044758504261	Source_GPI_Target_LV 528_Adipose - Visceral (Omentum)_Heart - Left Ventricle	Source_GPI_Target_LV 528_Heart - Left Ventricle_Adipose - Visceral (Omentum)
Source_GPI	Adipose - Visceral (Omentum)	Heart - Left Ventricle	597.5567384448174	2.501262260712957	0.006187574919715175	Target_LV 532	2.39266828572227e-10	-0.4718323755436	Source_GPI_Target_LV 532_Adipose - Visceral (Omentum)_Heart - Left Ventricle	Source_GPI_Target_LV 532_Heart - Left Ventricle_Adipose - Visceral (Omentum)
Source_GPI	Adipose - Visceral (Omentum)	Heart - Left Ventricle	597.5567384448174	2.501262260712957	0.006187574919715175	Target_LV 540	0	-0.530276353938188	Source_GPI_Target_LV 540_Adipose - Visceral (Omentum)_Heart - Left Ventricle	Source_GPI_Target_LV 540_Heart - Left Ventricle_Adipose - Visceral (Omentum)
Source_GPI	Adipose - Visceral (Omentum)	Heart - Left Ventricle	597.5567384448174	2.501262260712957	0.006187574919715175	Target_LV 543	3.81917711766988e-6	0.403491996133882	Source_GPI_Target_LV 543_Adipose - Visceral (Omentum)_Heart - Left Ventricle	Source_GPI_Target_LV 543_Heart - Left Ventricle_Adipose - Visceral (Omentum)
Source_GPI	Adipose - Visceral (Omentum)	Heart - Left Ventricle	597.5567384448174	2.501262260712957	0.006187574919715175	Target_LV 559	2.8166108232596e-4	-0.368445398135043	Source_GPI_Target_LV 559_Adipose - Visceral (Omentum)_Heart - Left Ventricle	Source_GPI_Target_LV 559_Heart - Left Ventricle_Adipose - Visceral (Omentum)
Source_GPI	Adipose - Visceral (Omentum)	Heart - Left Ventricle	597.5567384448174	2.501262260712957	0.006187574919715175	Target_LV 572	1.96198799429226e-8	0.44150533170809	Source_GPI_Target_LV 572_Adipose - Visceral (Omentum)_Heart - Left Ventricle	Source_GPI_Target_LV 572_Heart - Left Ventricle_Adipose - Visceral (Omentum)
Source_GPI	Adipose - Visceral (Omentum)	Heart - Left Ventricle	597.5567384448174	2.501262260712957	0.006187574919715175	Target_LV 586	0.00187705951569006	-0.351547608815878	Source_GPI_Target_LV 586_Adipose - Visceral (Omentum)_Heart - Left Ventricle	Source_GPI_Target_LV 586_Heart - Left Ventricle_Adipose - Visceral (Omentum)
Source_GPI	Adipose - Visceral (Omentum)	Heart - Left Ventricle	597.5567384448174	2.501262260712957	0.006187574919715175	Target_LV 590	0.00138045379571672	0.354353345545437	Source_GPI_Target_LV 590_Adipose - Visceral (Omentum)_Heart - Left Ventricle	Source_GPI_Target_LV 590_Heart - Left Ventricle_Adipose - Visceral (Omentum)
Source_GPI	Adipose - Visceral (Omentum)	Heart - Left Ventricle	597.5567384448174	2.501262260712957	0.006187574919715175	Target_LV 646	4.06753608572785e-9	0.451875255375233	Source_GPI_Target_LV 646_Adipose - Visceral (Omentum)_Heart - Left Ventricle	Source_GPI_Target_LV 646_Heart - Left Ventricle_Adipose - Visceral (Omentum)
Source_GPI	Adipose - Visceral (Omentum)	Heart - Left Ventricle	597.5567384448174	2.501262260712957	0.006187574919715175	Target_LV 656	4.7392466022566e-4	-0.363907154485297	Source_GPI_Target_LV 656_Adipose - Visceral (Omentum)_Heart - Left Ventricle	Source_GPI_Target_LV 656_Heart - Left Ventricle_Adipose - Visceral (Omentum)
Source_GPI	Adipose - Visceral (Omentum)	Heart - Left Ventricle	597.5567384448174	2.501262260712957	0.006187574919715175	Target_LV 675	1.34037277366161e-5	0.39368181532839	Source_GPI_Target_LV 675_Adipose - Visceral (Omentum)_Heart - Left Ventricle	Source_GPI_Target_LV 675_Heart - Left Ventricle_Adipose - Visceral (Omentum)
Source_GPI	Adipose - Visceral (Omentum)	Heart - Left Ventricle	597.5567384448174	2.501262260712957	0.006187574919715175	Target_LV 689	2.551716124679e-4	0.369298884655101	Source_GPI_Target_LV 689_Adipose - Visceral (Omentum)_Heart - Left Ventricle	Source_GPI_Target_LV 689_Heart - Left Ventricle_Adipose - Visceral (Omentum)
Source_COPA	Adipose - Visceral (Omentum)	Heart - Left Ventricle	581.2739484704996	2.41407489798263	0.007887609602027574	Target_101,DMAP_ERY2	0.00317372876751199	0.346687631128401	Source_COPA_Target_101,DMAP_ERY2_Adipose - Visceral (Omentum)_Heart - Left Ventricle	Source_COPA_Target_101,DMAP_ERY2_Heart - Left Ventricle_Adipose - Visceral (Omentum)
Source_COPA	Adipose - Visceral (Omentum)	Heart - Left Ventricle	581.2739484704996	2.41407489798263	0.007887609602027574	Target_103,KEGG_LEISHMANIA_INFECTION	0.00102831642976797	-0.35701668387382	Source_COPA_Target_103,KEGG_LEISHMANIA_INFECTION_Adipose - Visceral (Omentum)_Heart - Left Ventricle	Source_COPA_Target_103,KEGG_LEISHMANIA_INFECTION_Heart - Left Ventricle_Adipose - Visceral (Omentum)
Source_COPA	Adipose - Visceral (Omentum)	Heart - Left Ventricle	581.2739484704996	2.41407489798263	0.007887609602027574	Target_11,MIPS_RIBOSOME_CYTOPLASMIC	1.77614944854021e-5	-0.3914372967085	Source_COPA_Target_11,MIPS_RIBOSOME_CYTOPLASMIC_Adipose - Visceral (Omentum)_Heart - Left Ventricle	Source_COPA_Target_11,MIPS_RIBOSOME_CYTOPLASMIC_Heart - Left Ventricle_Adipose - Visceral (Omentum)
Source_COPA	Adipose - Visceral (Omentum)	Heart - Left Ventricle	581.2739484704996	2.41407489798263	0.007887609602027574	Target_110,REACTOME_ANTIGEN_PROCESSING_UBIQUITINATION_PROTEASOME_DEGRADATION	5.60362912516155e-7	-0.417893675749835	Source_COPA_Target_110,REACTOME_ANTIGEN_PROCESSING_UBIQUITINATION_PROTEASOME_DEGRADATION_Adipose - Visceral (Omentum)_Heart - Left Ventricle	Source_COPA_Target_110,REACTOME_ANTIGEN_PROCESSING_UBIQUITINATION_PROTEASOME_DEGRADATION_Heart - Left Ventricle_Adipose - Visceral (Omentum)
Source_COPA	Adipose - Visceral (Omentum)	Heart - Left Ventricle	581.2739484704996	2.41407489798263	0.007887609602027574	Target_111,REACTOME_DEVELOPMENTAL_BIOLOGY	3.7725200860983e-6	0.403586152848395	Source_COPA_Target_111,REACTOME_DEVELOPMENTAL_BIOLOGY_Adipose - Visceral (Omentum)_Heart - Left Ventricle	Source_COPA_Target_111,REACTOME_DEVELOPMENTAL_BIOLOGY_Heart - Left Ventricle_Adipose - Visceral (Omentum)
Source_COPA	Adipose - Visceral (Omentum)	Heart - Left Ventricle	581.2739484704996	2.41407489798263	0.007887609602027574	Target_117,REACTOME_TRANSMEMBRANE_TRANSPORT_OF_SMALL_MOLECULES	1.08914260366078e-5	-0.395326061489761	Source_COPA_Target_117,REACTOME_TRANSMEMBRANE_TRANSPORT_OF_SMALL_MOLECULES_Adipose - Visceral (Omentum)_Heart - Left Ventricle	Source_COPA_Target_117,REACTOME_TRANSMEMBRANE_TRANSPORT_OF_SMALL_MOLECULES_Heart - Left Ventricle_Adipose - Visceral (Omentum)
Source_COPA	Adipose - Visceral (Omentum)	Heart - Left Ventricle	581.2739484704996	2.41407489798263	0.007887609602027574	Target_131,KEGG_UBIQUITIN_MEDIATED_PROTEOLYSIS	1.26940623230709e-5	-0.39411365871842	Source_COPA_Target_131,KEGG_UBIQUITIN_MEDIATED_PROTEOLYSIS_Adipose - Visceral (Omentum)_Heart - Left Ventricle	Source_COPA_Target_131,KEGG_UBIQUITIN_MEDIATED_PROTEOLYSIS_Heart - Left Ventricle_Adipose - Visceral (Omentum)
Source_COPA	Adipose - Visceral (Omentum)	Heart - Left Ventricle	581.2739484704996	2.41407489798263	0.007887609602027574	Target_132,REACTOME_ADAPTIVE_IMMUNE_SYSTEM	8.85287265717238e-9	0.446807747230831	Source_COPA_Target_132,REACTOME_ADAPTIVE_IMMUNE_SYSTEM_Adipose - Visceral (Omentum)_Heart - Left Ventricle	Source_COPA_Target_132,REACTOME_ADAPTIVE_IMMUNE_SYSTEM_Heart - Left Ventricle_Adipose - Visceral (Omentum)
Source_COPA	Adipose - Visceral (Omentum)	Heart - Left Ventricle	581.2739484704996	2.41407489798263	0.007887609602027574	Target_133,REACTOME_NEURONAL_SYSTEM	4.26673768385566e-5	0.384338502047471	Source_COPA_Target_133,REACTOME_NEURONAL_SYSTEM_Adipose - Visceral (Omentum)_Heart - Left Ventricle	Source_COPA_Target_133,REACTOME_NEURONAL_SYSTEM_Heart - Left Ventricle_Adipose - Visceral (Omentum)
Source_COPA	Adipose - Visceral (Omentum)	Heart - Left Ventricle	581.2739484704996	2.41407489798263	0.007887609602027574	Target_135,REACTOME_GPCR_DOWNSTREAM_SIGNALING	2.41204889883662e-6	-0.407003490366455	Source_COPA_Target_135,REACTOME_GPCR_DOWNSTREAM_SIGNALING_Adipose - Visceral (Omentum)_Heart - Left Ventricle	Source_COPA_Target_135,REACTOME_GPCR_DOWNSTREAM_SIGNALING_Heart - Left Ventricle_Adipose - Visceral (Omentum)
Source_COPA	Adipose - Visceral (Omentum)	Heart - Left Ventricle	581.2739484704996	2.41407489798263	0.007887609602027574	Target_138,REACTOME_DEVELOPMENTAL_BIOLOGY	1.44995698114769e-7	-0.427637311853422	Source_COPA_Target_138,REACTOME_DEVELOPMENTAL_BIOLOGY_Adipose - Visceral (Omentum)_Heart - Left Ventricle	Source_COPA_Target_138,REACTOME_DEVELOPMENTAL_BIOLOGY_Heart - Left Ventricle_Adipose - Visceral (Omentum)
Source_COPA	Adipose - Visceral (Omentum)	Heart - Left Ventricle	581.2739484704996	2.41407489798263	0.007887609602027574	Target_143,REACTOME_CELL_CYCLE_MITOTIC	2.60549612973726e-6	-0.406417078013345	Source_COPA_Target_143,REACTOME_CELL_CYCLE_MITOTIC_Adipose - Visceral (Omentum)_Heart - Left Ventricle	Source_COPA_Target_143,REACTOME_CELL_CYCLE_MITOTIC_Heart - Left Ventricle_Adipose - Visceral (Omentum)
Source_COPA	Adipose - Visceral (Omentum)	Heart - Left Ventricle	581.2739484704996	2.41407489798263	0.007887609602027574	Target_144,PID_MET_PATHWAY	2.39266828572227e-10	0.47017944596428	Source_COPA_Target_144,PID_MET_PATHWAY_Adipose - Visceral (Omentum)_Heart - Left Ventricle	Source_COPA_Target_144,PID_MET_PATHWAY_Heart - Left Ventricle_Adipose - Visceral (Omentum)
Source_COPA	Adipose - Visceral (Omentum)	Heart - Left Ventricle	581.2739484704996	2.41407489798263	0.007887609602027574	Target_155,KEGG_INSULIN_SIGNALING_PATHWAY	2.2132181642931e-8	0.440695935437099	Source_COPA_Target_155,KEGG_INSULIN_SIGNALING_PATHWAY_Adipose - Visceral (Omentum)_Heart - Left Ventricle	Source_COPA_Target_155,KEGG_INSULIN_SIGNALING_PATHWAY_Heart - Left Ventricle_Adipose - Visceral (Omentum)
Source_COPA	Adipose - Visceral (Omentum)	Heart - Left Ventricle	581.2739484704996	2.41407489798263	0.007887609602027574	Target_156,REACTOME_MUSCLE_CONTRACTION	3.91933421211021e-5	0.385033916027278	Source_COPA_Target_156,REACTOME_MUSCLE_CONTRACTION_Adipose - Visceral (Omentum)_Heart - Left Ventricle	Source_COPA_Target_156,REACTOME_MUSCLE_CONTRACTION_Heart - Left Ventricle_Adipose - Visceral (Omentum)
Source_COPA	Adipose - Visceral (Omentum)	Heart - Left Ventricle	581.2739484704996	2.41407489798263	0.007887609602027574	Target_161,KEGG_NEUROACTIVE_LIGAND_RECEPTOR_INTERACTION	2.7515685285806103e-9	-0.454485436805019	Source_COPA_Target_161,KEGG_NEUROACTIVE_LIGAND_RECEPTOR_INTERACTION_Adipose - Visceral (Omentum)_Heart - Left Ventricle	Source_COPA_Target_161,KEGG_NEUROACTIVE_LIGAND_RECEPTOR_INTERACTION_Heart - Left Ventricle_Adipose - Visceral (Omentum)
Source_COPA	Adipose - Visceral (Omentum)	Heart - Left Ventricle	581.2739484704996	2.41407489798263	0.007887609602027574	Target_174,KEGG_DILATED_CARDIOMYOPATHY	0	0.513476331641488	Source_COPA_Target_174,KEGG_DILATED_CARDIOMYOPATHY_Adipose - Visceral (Omentum)_Heart - Left Ventricle	Source_COPA_Target_174,KEGG_DILATED_CARDIOMYOPATHY_Heart - Left Ventricle_Adipose - Visceral (Omentum)
Source_COPA	Adipose - Visceral (Omentum)	Heart - Left Ventricle	581.2739484704996	2.41407489798263	0.007887609602027574	Target_209,REACTOME_METABOLISM_OF_LIPIDS_AND_LIPOPROTEINS	2.15340145715004e-9	0.455882163844029	Source_COPA_Target_209,REACTOME_METABOLISM_OF_LIPIDS_AND_LIPOPROTEINS_Adipose - Visceral (Omentum)_Heart - Left Ventricle	Source_COPA_Target_209,REACTOME_METABOLISM_OF_LIPIDS_AND_LIPOPROTEINS_Heart - Left Ventricle_Adipose - Visceral (Omentum)
Source_COPA	Adipose - Visceral (Omentum)	Heart - Left Ventricle	581.2739484704996	2.41407489798263	0.007887609602027574	Target_222,KEGG_SYSTEMIC_LUPUS_ERYTHEMATOSUS	3.612647972917e-4	0.366283365039738	Source_COPA_Target_222,KEGG_SYSTEMIC_LUPUS_ERYTHEMATOSUS_Adipose - Visceral (Omentum)_Heart - Left Ventricle	Source_COPA_Target_222,KEGG_SYSTEMIC_LUPUS_ERYTHEMATOSUS_Heart - Left Ventricle_Adipose - Visceral (Omentum)
Source_COPA	Adipose - Visceral (Omentum)	Heart - Left Ventricle	581.2739484704996	2.41407489798263	0.007887609602027574	Target_227,REACTOME_GENERIC_TRANSCRIPTION_PATHWAY	0	-0.47746181859395	Source_COPA_Target_227,REACTOME_GENERIC_TRANSCRIPTION_PATHWAY_Adipose - Visceral (Omentum)_Heart - Left Ventricle	Source_COPA_Target_227,REACTOME_GENERIC_TRANSCRIPTION_PATHWAY_Heart - Left Ventricle_Adipose - Visceral (Omentum)
Source_COPA	Adipose - Visceral (Omentum)	Heart - Left Ventricle	581.2739484704996	2.41407489798263	0.007887609602027574	Target_23,MIPS_CEN_COMPLEX	0	0.476186667605001	Source_COPA_Target_23,MIPS_CEN_COMPLEX_Adipose - Visceral (Omentum)_Heart - Left Ventricle	Source_COPA_Target_23,MIPS_CEN_COMPLEX_Heart - Left Ventricle_Adipose - Visceral (Omentum)
Source_COPA	Adipose - Visceral (Omentum)	Heart - Left Ventricle	581.2739484704996	2.41407489798263	0.007887609602027574	Target_232,DMAP_ERY4	0	0.535389842419614	Source_COPA_Target_232,DMAP_ERY4_Adipose - Visceral (Omentum)_Heart - Left Ventricle	Source_COPA_Target_232,DMAP_ERY4_Heart - Left Ventricle_Adipose - Visceral (Omentum)
Source_COPA	Adipose - Visceral (Omentum)	Heart - Left Ventricle	581.2739484704996	2.41407489798263	0.007887609602027574	Target_24,DMAP_DENDA2	9.5639641010159e-4	-0.357668654541136	Source_COPA_Target_24,DMAP_DENDA2_Adipose - Visceral (Omentum)_Heart - Left Ventricle	Source_COPA_Target_24,DMAP_DENDA2_Heart - Left Ventricle_Adipose - Visceral (Omentum)
Source_COPA	Adipose - Visceral (Omentum)	Heart - Left Ventricle	581.2739484704996	2.41407489798263	0.007887609602027574	Target_245,REACTOME_CELL_CYCLE_MITOTIC	1.17240746000391e-8	-0.444991200076963	Source_COPA_Target_245,REACTOME_CELL_CYCLE_MITOTIC_Adipose - Visceral (Omentum)_Heart - Left Ventricle	Source_COPA_Target_245,REACTOME_CELL_CYCLE_MITOTIC_Heart - Left Ventricle_Adipose - Visceral (Omentum)
Source_COPA	Adipose - Visceral (Omentum)	Heart - Left Ventricle	581.2739484704996	2.41407489798263	0.007887609602027574	Target_246,REACTOME_GLYCEROPHOSPHOLIPID_BIOSYNTHESIS	5.981670714305661e-10	0.464383708747332	Source_COPA_Target_246,REACTOME_GLYCEROPHOSPHOLIPID_BIOSYNTHESIS_Adipose - Visceral (Omentum)_Heart - Left Ventricle	Source_COPA_Target_246,REACTOME_GLYCEROPHOSPHOLIPID_BIOSYNTHESIS_Heart - Left Ventricle_Adipose - Visceral (Omentum)
Source_COPA	Adipose - Visceral (Omentum)	Heart - Left Ventricle	581.2739484704996	2.41407489798263	0.007887609602027574	Target_261,REACTOME_METABOLISM_OF_LIPIDS_AND_LIPOPROTEINS	9.95350006860463e-8	0.430296761814494	Source_COPA_Target_261,REACTOME_METABOLISM_OF_LIPIDS_AND_LIPOPROTEINS_Adipose - Visceral (Omentum)_Heart - Left Ventricle	Source_COPA_Target_261,REACTOME_METABOLISM_OF_LIPIDS_AND_LIPOPROTEINS_Heart - Left Ventricle_Adipose - Visceral (Omentum)
Source_COPA	Adipose - Visceral (Omentum)	Heart - Left Ventricle	581.2739484704996	2.41407489798263	0.007887609602027574	Target_278,SVM Mast cells activated	0	-0.54233403832665	Source_COPA_Target_278,SVM Mast cells activated_Adipose - Visceral (Omentum)_Heart - Left Ventricle	Source_COPA_Target_278,SVM Mast cells activated_Heart - Left Ventricle_Adipose - Visceral (Omentum)
Source_COPA	Adipose - Visceral (Omentum)	Heart - Left Ventricle	581.2739484704996	2.41407489798263	0.007887609602027574	Target_281,DMAP_ERY3	1.03159893138915e-6	0.413388471693209	Source_COPA_Target_281,DMAP_ERY3_Adipose - Visceral (Omentum)_Heart - Left Ventricle	Source_COPA_Target_281,DMAP_ERY3_Heart - Left Ventricle_Adipose - Visceral (Omentum)
Source_COPA	Adipose - Visceral (Omentum)	Heart - Left Ventricle	581.2739484704996	2.41407489798263	0.007887609602027574	Target_304,REACTOME_METABOLISM_OF_PROTEINS	3.5890024285834003e-10	0.467420774895636	Source_COPA_Target_304,REACTOME_METABOLISM_OF_PROTEINS_Adipose - Visceral (Omentum)_Heart - Left Ventricle	Source_COPA_Target_304,REACTOME_METABOLISM_OF_PROTEINS_Heart - Left Ventricle_Adipose - Visceral (Omentum)
Source_COPA	Adipose - Visceral (Omentum)	Heart - Left Ventricle	581.2739484704996	2.41407489798263	0.007887609602027574	Target_319,KEGG_LEUKOCYTE_TRANSENDOTHELIAL_MIGRATION	2.02527407044961e-5	0.39038484881911	Source_COPA_Target_319,KEGG_LEUKOCYTE_TRANSENDOTHELIAL_MIGRATION_Adipose - Visceral (Omentum)_Heart - Left Ventricle	Source_COPA_Target_319,KEGG_LEUKOCYTE_TRANSENDOTHELIAL_MIGRATION_Heart - Left Ventricle_Adipose - Visceral (Omentum)
Source_COPA	Adipose - Visceral (Omentum)	Heart - Left Ventricle	581.2739484704996	2.41407489798263	0.007887609602027574	Target_325,KEGG_CELL_CYCLE	0.00139165746496461	-0.354279893246557	Source_COPA_Target_325,KEGG_CELL_CYCLE_Adipose - Visceral (Omentum)_Heart - Left Ventricle	Source_COPA_Target_325,KEGG_CELL_CYCLE_Heart - Left Ventricle_Adipose - Visceral (Omentum)
Source_COPA	Adipose - Visceral (Omentum)	Heart - Left Ventricle	581.2739484704996	2.41407489798263	0.007887609602027574	Target_327,REACTOME_CYTOKINE_SIGNALING_IN_IMMUNE_SYSTEM	3.9476514412717e-4	-0.365509183693954	Source_COPA_Target_327,REACTOME_CYTOKINE_SIGNALING_IN_IMMUNE_SYSTEM_Adipose - Visceral (Omentum)_Heart - Left Ventricle	Source_COPA_Target_327,REACTOME_CYTOKINE_SIGNALING_IN_IMMUNE_SYSTEM_Heart - Left Ventricle_Adipose - Visceral (Omentum)
Source_COPA	Adipose - Visceral (Omentum)	Heart - Left Ventricle	581.2739484704996	2.41407489798263	0.007887609602027574	Target_328,REACTOME_NEURONAL_SYSTEM	0	0.492248016532621	Source_COPA_Target_328,REACTOME_NEURONAL_SYSTEM_Adipose - Visceral (Omentum)_Heart - Left Ventricle	Source_COPA_Target_328,REACTOME_NEURONAL_SYSTEM_Heart - Left Ventricle_Adipose - Visceral (Omentum)
Source_COPA	Adipose - Visceral (Omentum)	Heart - Left Ventricle	581.2739484704996	2.41407489798263	0.007887609602027574	Target_34,KEGG_AMINOACYL_TRNA_BIOSYNTHESIS	2.72603875797195e-5	0.38798848631268	Source_COPA_Target_34,KEGG_AMINOACYL_TRNA_BIOSYNTHESIS_Adipose - Visceral (Omentum)_Heart - Left Ventricle	Source_COPA_Target_34,KEGG_AMINOACYL_TRNA_BIOSYNTHESIS_Heart - Left Ventricle_Adipose - Visceral (Omentum)
Source_COPA	Adipose - Visceral (Omentum)	Heart - Left Ventricle	581.2739484704996	2.41407489798263	0.007887609602027574	Target_342,REACTOME_GPCR_DOWNSTREAM_SIGNALING	7.82402529431181e-8	-0.431992635559835	Source_COPA_Target_342,REACTOME_GPCR_DOWNSTREAM_SIGNALING_Adipose - Visceral (Omentum)_Heart - Left Ventricle	Source_COPA_Target_342,REACTOME_GPCR_DOWNSTREAM_SIGNALING_Heart - Left Ventricle_Adipose - Visceral (Omentum)
Source_COPA	Adipose - Visceral (Omentum)	Heart - Left Ventricle	581.2739484704996	2.41407489798263	0.007887609602027574	Target_347,REACTOME_METABOLISM_OF_RNA	4.07890126008503e-6	0.40298561578716	Source_COPA_Target_347,REACTOME_METABOLISM_OF_RNA_Adipose - Visceral (Omentum)_Heart - Left Ventricle	Source_COPA_Target_347,REACTOME_METABOLISM_OF_RNA_Heart - Left Ventricle_Adipose - Visceral (Omentum)
Source_COPA	Adipose - Visceral (Omentum)	Heart - Left Ventricle	581.2739484704996	2.41407489798263	0.007887609602027574	Target_355,REACTOME_CLEAVAGE_OF_GROWING_TRANSCRIPT_IN_THE_TERMINATION_REGION_	1.19633414286113e-9	-0.460317550023224	Source_COPA_Target_355,REACTOME_CLEAVAGE_OF_GROWING_TRANSCRIPT_IN_THE_TERMINATION_REGION__Adipose - Visceral (Omentum)_Heart - Left Ventricle	Source_COPA_Target_355,REACTOME_CLEAVAGE_OF_GROWING_TRANSCRIPT_IN_THE_TERMINATION_REGION__Heart - Left Ventricle_Adipose - Visceral (Omentum)
Source_COPA	Adipose - Visceral (Omentum)	Heart - Left Ventricle	581.2739484704996	2.41407489798263	0.007887609602027574	Target_361,KEGG_PYRIMIDINE_METABOLISM	5.56702130039e-6	-0.400581244010098	Source_COPA_Target_361,KEGG_PYRIMIDINE_METABOLISM_Adipose - Visceral (Omentum)_Heart - Left Ventricle	Source_COPA_Target_361,KEGG_PYRIMIDINE_METABOLISM_Heart - Left Ventricle_Adipose - Visceral (Omentum)
Source_COPA	Adipose - Visceral (Omentum)	Heart - Left Ventricle	581.2739484704996	2.41407489798263	0.007887609602027574	Target_364,IRIS_Neutrophil-Resting	6.1146576102943e-4	-0.361658640810911	Source_COPA_Target_364,IRIS_Neutrophil-Resting_Adipose - Visceral (Omentum)_Heart - Left Ventricle	Source_COPA_Target_364,IRIS_Neutrophil-Resting_Heart - Left Ventricle_Adipose - Visceral (Omentum)
Source_COPA	Adipose - Visceral (Omentum)	Heart - Left Ventricle	581.2739484704996	2.41407489798263	0.007887609602027574	Target_377,REACTOME_METABOLISM_OF_LIPIDS_AND_LIPOPROTEINS	7.178004857166801e-10	-0.462914738693649	Source_COPA_Target_377,REACTOME_METABOLISM_OF_LIPIDS_AND_LIPOPROTEINS_Adipose - Visceral (Omentum)_Heart - Left Ventricle	Source_COPA_Target_377,REACTOME_METABOLISM_OF_LIPIDS_AND_LIPOPROTEINS_Heart - Left Ventricle_Adipose - Visceral (Omentum)
Source_COPA	Adipose - Visceral (Omentum)	Heart - Left Ventricle	581.2739484704996	2.41407489798263	0.007887609602027574	Target_382,REACTOME_NEURONAL_SYSTEM	2.39266828572227e-10	0.47100299559266	Source_COPA_Target_382,REACTOME_NEURONAL_SYSTEM_Adipose - Visceral (Omentum)_Heart - Left Ventricle	Source_COPA_Target_382,REACTOME_NEURONAL_SYSTEM_Heart - Left Ventricle_Adipose - Visceral (Omentum)
Source_COPA	Adipose - Visceral (Omentum)	Heart - Left Ventricle	581.2739484704996	2.41407489798263	0.007887609602027574	Target_388,REACTOME_ASPARAGINE_N_LINKED_GLYCOSYLATION	1.8294341712632e-4	0.372156122262975	Source_COPA_Target_388,REACTOME_ASPARAGINE_N_LINKED_GLYCOSYLATION_Adipose - Visceral (Omentum)_Heart - Left Ventricle	Source_COPA_Target_388,REACTOME_ASPARAGINE_N_LINKED_GLYCOSYLATION_Heart - Left Ventricle_Adipose - Visceral (Omentum)
Source_COPA	Adipose - Visceral (Omentum)	Heart - Left Ventricle	581.2739484704996	2.41407489798263	0.007887609602027574	Target_39,KEGG_INSULIN_SIGNALING_PATHWAY	0.00116197566554499	0.355914519807147	Source_COPA_Target_39,KEGG_INSULIN_SIGNALING_PATHWAY_Adipose - Visceral (Omentum)_Heart - Left Ventricle	Source_COPA_Target_39,KEGG_INSULIN_SIGNALING_PATHWAY_Heart - Left Ventricle_Adipose - Visceral (Omentum)
Source_COPA	Adipose - Visceral (Omentum)	Heart - Left Ventricle	581.2739484704996	2.41407489798263	0.007887609602027574	Target_403,SVM Monocytes	1.12378844043803e-5	-0.395078539572674	Source_COPA_Target_403,SVM Monocytes_Adipose - Visceral (Omentum)_Heart - Left Ventricle	Source_COPA_Target_403,SVM Monocytes_Heart - Left Ventricle_Adipose - Visceral (Omentum)
Source_COPA	Adipose - Visceral (Omentum)	Heart - Left Ventricle	581.2739484704996	2.41407489798263	0.007887609602027574	Target_405,REACTOME_DEVELOPMENTAL_BIOLOGY	0	0.545711594645389	Source_COPA_Target_405,REACTOME_DEVELOPMENTAL_BIOLOGY_Adipose - Visceral (Omentum)_Heart - Left Ventricle	Source_COPA_Target_405,REACTOME_DEVELOPMENTAL_BIOLOGY_Heart - Left Ventricle_Adipose - Visceral (Omentum)
Source_COPA	Adipose - Visceral (Omentum)	Heart - Left Ventricle	581.2739484704996	2.41407489798263	0.007887609602027574	Target_409,IRIS_Monocyte-Day0	4.83139543594469e-6	-0.401679148316904	Source_COPA_Target_409,IRIS_Monocyte-Day0_Adipose - Visceral (Omentum)_Heart - Left Ventricle	Source_COPA_Target_409,IRIS_Monocyte-Day0_Heart - Left Ventricle_Adipose - Visceral (Omentum)
Source_COPA	Adipose - Visceral (Omentum)	Heart - Left Ventricle	581.2739484704996	2.41407489798263	0.007887609602027574	Target_416,MIPS_SPLICEOSOME	3.34973560001117e-9	-0.45331517173066	Source_COPA_Target_416,MIPS_SPLICEOSOME_Adipose - Visceral (Omentum)_Heart - Left Ventricle	Source_COPA_Target_416,MIPS_SPLICEOSOME_Heart - Left Ventricle_Adipose - Visceral (Omentum)
Source_COPA	Adipose - Visceral (Omentum)	Heart - Left Ventricle	581.2739484704996	2.41407489798263	0.007887609602027574	Target_424,REACTOME_SIGNALLING_BY_NGF	1.19633414286113e-10	0.473772738288183	Source_COPA_Target_424,REACTOME_SIGNALLING_BY_NGF_Adipose - Visceral (Omentum)_Heart - Left Ventricle	Source_COPA_Target_424,REACTOME_SIGNALLING_BY_NGF_Heart - Left Ventricle_Adipose - Visceral (Omentum)
Source_COPA	Adipose - Visceral (Omentum)	Heart - Left Ventricle	581.2739484704996	2.41407489798263	0.007887609602027574	Target_438,PID_ATF2_PATHWAY	9.7481576873215e-4	-0.357497266533733	Source_COPA_Target_438,PID_ATF2_PATHWAY_Adipose - Visceral (Omentum)_Heart - Left Ventricle	Source_COPA_Target_438,PID_ATF2_PATHWAY_Heart - Left Ventricle_Adipose - Visceral (Omentum)
Source_COPA	Adipose - Visceral (Omentum)	Heart - Left Ventricle	581.2739484704996	2.41407489798263	0.007887609602027574	Target_467,REACTOME_SIGNALING_BY_GPCR	2.1794683817888e-4	-0.370656332142553	Source_COPA_Target_467,REACTOME_SIGNALING_BY_GPCR_Adipose - Visceral (Omentum)_Heart - Left Ventricle	Source_COPA_Target_467,REACTOME_SIGNALING_BY_GPCR_Heart - Left Ventricle_Adipose - Visceral (Omentum)
Source_COPA	Adipose - Visceral (Omentum)	Heart - Left Ventricle	581.2739484704996	2.41407489798263	0.007887609602027574	Target_479,KEGG_MAPK_SIGNALING_PATHWAY	1.24107703980414e-6	0.4120102023825	Source_COPA_Target_479,KEGG_MAPK_SIGNALING_PATHWAY_Adipose - Visceral (Omentum)_Heart - Left Ventricle	Source_COPA_Target_479,KEGG_MAPK_SIGNALING_PATHWAY_Heart - Left Ventricle_Adipose - Visceral (Omentum)
Source_COPA	Adipose - Visceral (Omentum)	Heart - Left Ventricle	581.2739484704996	2.41407489798263	0.007887609602027574	Target_484,REACTOME_GENERIC_TRANSCRIPTION_PATHWAY	0	-0.537885459819406	Source_COPA_Target_484,REACTOME_GENERIC_TRANSCRIPTION_PATHWAY_Adipose - Visceral (Omentum)_Heart - Left Ventricle	Source_COPA_Target_484,REACTOME_GENERIC_TRANSCRIPTION_PATHWAY_Heart - Left Ventricle_Adipose - Visceral (Omentum)
Source_COPA	Adipose - Visceral (Omentum)	Heart - Left Ventricle	581.2739484704996	2.41407489798263	0.007887609602027574	Target_503,REACTOME_TRANSMEMBRANE_TRANSPORT_OF_SMALL_MOLECULES	2.15220512300718e-7	-0.424825316134592	Source_COPA_Target_503,REACTOME_TRANSMEMBRANE_TRANSPORT_OF_SMALL_MOLECULES_Adipose - Visceral (Omentum)_Heart - Left Ventricle	Source_COPA_Target_503,REACTOME_TRANSMEMBRANE_TRANSPORT_OF_SMALL_MOLECULES_Heart - Left Ventricle_Adipose - Visceral (Omentum)
Source_COPA	Adipose - Visceral (Omentum)	Heart - Left Ventricle	581.2739484704996	2.41407489798263	0.007887609602027574	Target_507,KEGG_GLYCEROLIPID_METABOLISM	2.0327439808376e-4	0.371254295476453	Source_COPA_Target_507,KEGG_GLYCEROLIPID_METABOLISM_Adipose - Visceral (Omentum)_Heart - Left Ventricle	Source_COPA_Target_507,KEGG_GLYCEROLIPID_METABOLISM_Heart - Left Ventricle_Adipose - Visceral (Omentum)
Source_COPA	Adipose - Visceral (Omentum)	Heart - Left Ventricle	581.2739484704996	2.41407489798263	0.007887609602027574	Target_509,KEGG_CALCIUM_SIGNALING_PATHWAY	1.19633414286113e-10	-0.475240095555039	Source_COPA_Target_509,KEGG_CALCIUM_SIGNALING_PATHWAY_Adipose - Visceral (Omentum)_Heart - Left Ventricle	Source_COPA_Target_509,KEGG_CALCIUM_SIGNALING_PATHWAY_Heart - Left Ventricle_Adipose - Visceral (Omentum)
Source_COPA	Adipose - Visceral (Omentum)	Heart - Left Ventricle	581.2739484704996	2.41407489798263	0.007887609602027574	Target_515,REACTOME_GENERIC_TRANSCRIPTION_PATHWAY	0.00317501243404728	0.346683856964341	Source_COPA_Target_515,REACTOME_GENERIC_TRANSCRIPTION_PATHWAY_Adipose - Visceral (Omentum)_Heart - Left Ventricle	Source_COPA_Target_515,REACTOME_GENERIC_TRANSCRIPTION_PATHWAY_Heart - Left Ventricle_Adipose - Visceral (Omentum)
Source_COPA	Adipose - Visceral (Omentum)	Heart - Left Ventricle	581.2739484704996	2.41407489798263	0.007887609602027574	Target_519,REACTOME_GENERIC_TRANSCRIPTION_PATHWAY	2.39266828572227e-10	0.469457138586477	Source_COPA_Target_519,REACTOME_GENERIC_TRANSCRIPTION_PATHWAY_Adipose - Visceral (Omentum)_Heart - Left Ventricle	Source_COPA_Target_519,REACTOME_GENERIC_TRANSCRIPTION_PATHWAY_Heart - Left Ventricle_Adipose - Visceral (Omentum)
Source_COPA	Adipose - Visceral (Omentum)	Heart - Left Ventricle	581.2739484704996	2.41407489798263	0.007887609602027574	Target_525,REACTOME_SIGNALING_BY_GPCR	6.28075425002095e-8	0.433520686818881	Source_COPA_Target_525,REACTOME_SIGNALING_BY_GPCR_Adipose - Visceral (Omentum)_Heart - Left Ventricle	Source_COPA_Target_525,REACTOME_SIGNALING_BY_GPCR_Heart - Left Ventricle_Adipose - Visceral (Omentum)
Source_COPA	Adipose - Visceral (Omentum)	Heart - Left Ventricle	581.2739484704996	2.41407489798263	0.007887609602027574	Target_535,REACTOME_GENERIC_TRANSCRIPTION_PATHWAY	1.17456086146106e-6	-0.412421584908569	Source_COPA_Target_535,REACTOME_GENERIC_TRANSCRIPTION_PATHWAY_Adipose - Visceral (Omentum)_Heart - Left Ventricle	Source_COPA_Target_535,REACTOME_GENERIC_TRANSCRIPTION_PATHWAY_Heart - Left Ventricle_Adipose - Visceral (Omentum)
Source_COPA	Adipose - Visceral (Omentum)	Heart - Left Ventricle	581.2739484704996	2.41407489798263	0.007887609602027574	Target_537,REACTOME_NEURONAL_SYSTEM	4.89752878736205e-5	-0.383206018629245	Source_COPA_Target_537,REACTOME_NEURONAL_SYSTEM_Adipose - Visceral (Omentum)_Heart - Left Ventricle	Source_COPA_Target_537,REACTOME_NEURONAL_SYSTEM_Heart - Left Ventricle_Adipose - Visceral (Omentum)
Source_COPA	Adipose - Visceral (Omentum)	Heart - Left Ventricle	581.2739484704996	2.41407489798263	0.007887609602027574	Target_544,REACTOME_TRANSMEMBRANE_TRANSPORT_OF_SMALL_MOLECULES	2.02419736972104e-7	0.425262744642207	Source_COPA_Target_544,REACTOME_TRANSMEMBRANE_TRANSPORT_OF_SMALL_MOLECULES_Adipose - Visceral (Omentum)_Heart - Left Ventricle	Source_COPA_Target_544,REACTOME_TRANSMEMBRANE_TRANSPORT_OF_SMALL_MOLECULES_Heart - Left Ventricle_Adipose - Visceral (Omentum)
Source_COPA	Adipose - Visceral (Omentum)	Heart - Left Ventricle	581.2739484704996	2.41407489798263	0.007887609602027574	Target_554,REACTOME_ANTIGEN_PROCESSING_UBIQUITINATION_PROTEASOME_DEGRADATION	4.30680291430008e-9	0.451744236352529	Source_COPA_Target_554,REACTOME_ANTIGEN_PROCESSING_UBIQUITINATION_PROTEASOME_DEGRADATION_Adipose - Visceral (Omentum)_Heart - Left Ventricle	Source_COPA_Target_554,REACTOME_ANTIGEN_PROCESSING_UBIQUITINATION_PROTEASOME_DEGRADATION_Heart - Left Ventricle_Adipose - Visceral (Omentum)
Source_COPA	Adipose - Visceral (Omentum)	Heart - Left Ventricle	581.2739484704996	2.41407489798263	0.007887609602027574	Target_587,REACTOME_GENERIC_TRANSCRIPTION_PATHWAY	0.001583384128101	-0.353104475338079	Source_COPA_Target_587,REACTOME_GENERIC_TRANSCRIPTION_PATHWAY_Adipose - Visceral (Omentum)_Heart - Left Ventricle	Source_COPA_Target_587,REACTOME_GENERIC_TRANSCRIPTION_PATHWAY_Heart - Left Ventricle_Adipose - Visceral (Omentum)
Source_COPA	Adipose - Visceral (Omentum)	Heart - Left Ventricle	581.2739484704996	2.41407489798263	0.007887609602027574	Target_592,MIPS_SPLICEOSOME	0	-0.482313377407821	Source_COPA_Target_592,MIPS_SPLICEOSOME_Adipose - Visceral (Omentum)_Heart - Left Ventricle	Source_COPA_Target_592,MIPS_SPLICEOSOME_Heart - Left Ventricle_Adipose - Visceral (Omentum)
Source_COPA	Adipose - Visceral (Omentum)	Heart - Left Ventricle	581.2739484704996	2.41407489798263	0.007887609602027574	Target_6,PID_ERBB1_DOWNSTREAM_PATHWAY	0.00390321169540053	0.344750147218433	Source_COPA_Target_6,PID_ERBB1_DOWNSTREAM_PATHWAY_Adipose - Visceral (Omentum)_Heart - Left Ventricle	Source_COPA_Target_6,PID_ERBB1_DOWNSTREAM_PATHWAY_Heart - Left Ventricle_Adipose - Visceral (Omentum)
Source_COPA	Adipose - Visceral (Omentum)	Heart - Left Ventricle	581.2739484704996	2.41407489798263	0.007887609602027574	Target_60,REACTOME_SPHINGOLIPID_METABOLISM	2.15340145715004e-9	0.455972627242999	Source_COPA_Target_60,REACTOME_SPHINGOLIPID_METABOLISM_Adipose - Visceral (Omentum)_Heart - Left Ventricle	Source_COPA_Target_60,REACTOME_SPHINGOLIPID_METABOLISM_Heart - Left Ventricle_Adipose - Visceral (Omentum)
Source_COPA	Adipose - Visceral (Omentum)	Heart - Left Ventricle	581.2739484704996	2.41407489798263	0.007887609602027574	Target_605,MIPS_SPLICEOSOME	0	-0.492752983882435	Source_COPA_Target_605,MIPS_SPLICEOSOME_Adipose - Visceral (Omentum)_Heart - Left Ventricle	Source_COPA_Target_605,MIPS_SPLICEOSOME_Heart - Left Ventricle_Adipose - Visceral (Omentum)
Source_COPA	Adipose - Visceral (Omentum)	Heart - Left Ventricle	581.2739484704996	2.41407489798263	0.007887609602027574	Target_611,KEGG_BASE_EXCISION_REPAIR	9.26991473937377e-6	-0.396596801058507	Source_COPA_Target_611,KEGG_BASE_EXCISION_REPAIR_Adipose - Visceral (Omentum)_Heart - Left Ventricle	Source_COPA_Target_611,KEGG_BASE_EXCISION_REPAIR_Heart - Left Ventricle_Adipose - Visceral (Omentum)
Source_COPA	Adipose - Visceral (Omentum)	Heart - Left Ventricle	581.2739484704996	2.41407489798263	0.007887609602027574	Target_619,KEGG_UBIQUITIN_MEDIATED_PROTEOLYSIS	4.30608511381436e-6	-0.40256797651678	Source_COPA_Target_619,KEGG_UBIQUITIN_MEDIATED_PROTEOLYSIS_Adipose - Visceral (Omentum)_Heart - Left Ventricle	Source_COPA_Target_619,KEGG_UBIQUITIN_MEDIATED_PROTEOLYSIS_Heart - Left Ventricle_Adipose - Visceral (Omentum)
Source_COPA	Adipose - Visceral (Omentum)	Heart - Left Ventricle	581.2739484704996	2.41407489798263	0.007887609602027574	Target_622,IRIS_DendriticCell-LPSstimulated	1.19633414286113e-10	-0.4734697352052	Source_COPA_Target_622,IRIS_DendriticCell-LPSstimulated_Adipose - Visceral (Omentum)_Heart - Left Ventricle	Source_COPA_Target_622,IRIS_DendriticCell-LPSstimulated_Heart - Left Ventricle_Adipose - Visceral (Omentum)
Source_COPA	Adipose - Visceral (Omentum)	Heart - Left Ventricle	581.2739484704996	2.41407489798263	0.007887609602027574	Target_628,REACTOME_PROCESSING_OF_CAPPED_INTRON_CONTAINING_PRE_MRNA	2.39027561743654e-7	-0.424074634619718	Source_COPA_Target_628,REACTOME_PROCESSING_OF_CAPPED_INTRON_CONTAINING_PRE_MRNA_Adipose - Visceral (Omentum)_Heart - Left Ventricle	Source_COPA_Target_628,REACTOME_PROCESSING_OF_CAPPED_INTRON_CONTAINING_PRE_MRNA_Heart - Left Ventricle_Adipose - Visceral (Omentum)
Source_COPA	Adipose - Visceral (Omentum)	Heart - Left Ventricle	581.2739484704996	2.41407489798263	0.007887609602027574	Target_655,REACTOME_IMMUNOREGULATORY_INTERACTIONS_BETWEEN_A_LYMPHOID_AND_A_NON_LYMPHOID_CELL	1.7038717249651e-4	0.37276304062163	Source_COPA_Target_655,REACTOME_IMMUNOREGULATORY_INTERACTIONS_BETWEEN_A_LYMPHOID_AND_A_NON_LYMPHOID_CELL_Adipose - Visceral (Omentum)_Heart - Left Ventricle	Source_COPA_Target_655,REACTOME_IMMUNOREGULATORY_INTERACTIONS_BETWEEN_A_LYMPHOID_AND_A_NON_LYMPHOID_CELL_Heart - Left Ventricle_Adipose - Visceral (Omentum)
Source_COPA	Adipose - Visceral (Omentum)	Heart - Left Ventricle	581.2739484704996	2.41407489798263	0.007887609602027574	Target_657,REACTOME_GPCR_LIGAND_BINDING	0.0040651842124364	-0.344367826927493	Source_COPA_Target_657,REACTOME_GPCR_LIGAND_BINDING_Adipose - Visceral (Omentum)_Heart - Left Ventricle	Source_COPA_Target_657,REACTOME_GPCR_LIGAND_BINDING_Heart - Left Ventricle_Adipose - Visceral (Omentum)
Source_COPA	Adipose - Visceral (Omentum)	Heart - Left Ventricle	581.2739484704996	2.41407489798263	0.007887609602027574	Target_658,SVM B cells memory	0.00264398602738236	-0.348386915356711	Source_COPA_Target_658,SVM B cells memory_Adipose - Visceral (Omentum)_Heart - Left Ventricle	Source_COPA_Target_658,SVM B cells memory_Heart - Left Ventricle_Adipose - Visceral (Omentum)
Source_COPA	Adipose - Visceral (Omentum)	Heart - Left Ventricle	581.2739484704996	2.41407489798263	0.007887609602027574	Target_659,KEGG_UBIQUITIN_MEDIATED_PROTEOLYSIS	1.0637348591346e-4	0.376752926823485	Source_COPA_Target_659,KEGG_UBIQUITIN_MEDIATED_PROTEOLYSIS_Adipose - Visceral (Omentum)_Heart - Left Ventricle	Source_COPA_Target_659,KEGG_UBIQUITIN_MEDIATED_PROTEOLYSIS_Heart - Left Ventricle_Adipose - Visceral (Omentum)
Source_COPA	Adipose - Visceral (Omentum)	Heart - Left Ventricle	581.2739484704996	2.41407489798263	0.007887609602027574	Target_669,REACTOME_METABOLISM_OF_LIPIDS_AND_LIPOPROTEINS	1.58753540757672e-7	-0.426996828127081	Source_COPA_Target_669,REACTOME_METABOLISM_OF_LIPIDS_AND_LIPOPROTEINS_Adipose - Visceral (Omentum)_Heart - Left Ventricle	Source_COPA_Target_669,REACTOME_METABOLISM_OF_LIPIDS_AND_LIPOPROTEINS_Heart - Left Ventricle_Adipose - Visceral (Omentum)
Source_COPA	Adipose - Visceral (Omentum)	Heart - Left Ventricle	581.2739484704996	2.41407489798263	0.007887609602027574	Target_670,REACTOME_GENERIC_TRANSCRIPTION_PATHWAY	3.5890024285834003e-10	0.467656377716434	Source_COPA_Target_670,REACTOME_GENERIC_TRANSCRIPTION_PATHWAY_Adipose - Visceral (Omentum)_Heart - Left Ventricle	Source_COPA_Target_670,REACTOME_GENERIC_TRANSCRIPTION_PATHWAY_Heart - Left Ventricle_Adipose - Visceral (Omentum)
Source_COPA	Adipose - Visceral (Omentum)	Heart - Left Ventricle	581.2739484704996	2.41407489798263	0.007887609602027574	Target_671,REACTOME_RECRUITMENT_OF_MITOTIC_CENTROSOME_PROTEINS_AND_COMPLEXES	1.810481845772e-4	0.372245089173254	Source_COPA_Target_671,REACTOME_RECRUITMENT_OF_MITOTIC_CENTROSOME_PROTEINS_AND_COMPLEXES_Adipose - Visceral (Omentum)_Heart - Left Ventricle	Source_COPA_Target_671,REACTOME_RECRUITMENT_OF_MITOTIC_CENTROSOME_PROTEINS_AND_COMPLEXES_Heart - Left Ventricle_Adipose - Visceral (Omentum)
Source_COPA	Adipose - Visceral (Omentum)	Heart - Left Ventricle	581.2739484704996	2.41407489798263	0.007887609602027574	Target_673,REACTOME_DIABETES_PATHWAYS	0.00210063977171426	0.350513193874697	Source_COPA_Target_673,REACTOME_DIABETES_PATHWAYS_Adipose - Visceral (Omentum)_Heart - Left Ventricle	Source_COPA_Target_673,REACTOME_DIABETES_PATHWAYS_Heart - Left Ventricle_Adipose - Visceral (Omentum)
Source_COPA	Adipose - Visceral (Omentum)	Heart - Left Ventricle	581.2739484704996	2.41407489798263	0.007887609602027574	Target_676,REACTOME_GENERIC_TRANSCRIPTION_PATHWAY	0.00343673995761806	0.345943612443388	Source_COPA_Target_676,REACTOME_GENERIC_TRANSCRIPTION_PATHWAY_Adipose - Visceral (Omentum)_Heart - Left Ventricle	Source_COPA_Target_676,REACTOME_GENERIC_TRANSCRIPTION_PATHWAY_Heart - Left Ventricle_Adipose - Visceral (Omentum)
Source_COPA	Adipose - Visceral (Omentum)	Heart - Left Ventricle	581.2739484704996	2.41407489798263	0.007887609602027574	Target_68,DMAP_ERY3	0	0.495857102590091	Source_COPA_Target_68,DMAP_ERY3_Adipose - Visceral (Omentum)_Heart - Left Ventricle	Source_COPA_Target_68,DMAP_ERY3_Heart - Left Ventricle_Adipose - Visceral (Omentum)
Source_COPA	Adipose - Visceral (Omentum)	Heart - Left Ventricle	581.2739484704996	2.41407489798263	0.007887609602027574	Target_72,KEGG_AMINOACYL_TRNA_BIOSYNTHESIS	2.12732137283567e-6	0.407956759170148	Source_COPA_Target_72,KEGG_AMINOACYL_TRNA_BIOSYNTHESIS_Adipose - Visceral (Omentum)_Heart - Left Ventricle	Source_COPA_Target_72,KEGG_AMINOACYL_TRNA_BIOSYNTHESIS_Heart - Left Ventricle_Adipose - Visceral (Omentum)
Source_COPA	Adipose - Visceral (Omentum)	Heart - Left Ventricle	581.2739484704996	2.41407489798263	0.007887609602027574	Target_82,REACTOME_CIRCADIAN_CLOCK	9.0131407569549e-4	0.358200953632585	Source_COPA_Target_82,REACTOME_CIRCADIAN_CLOCK_Adipose - Visceral (Omentum)_Heart - Left Ventricle	Source_COPA_Target_82,REACTOME_CIRCADIAN_CLOCK_Heart - Left Ventricle_Adipose - Visceral (Omentum)
Source_COPA	Adipose - Visceral (Omentum)	Heart - Left Ventricle	581.2739484704996	2.41407489798263	0.007887609602027574	Target_83,REACTOME_INTERFERON_ALPHA_BETA_SIGNALING	8.70313947585188e-5	-0.378436196766432	Source_COPA_Target_83,REACTOME_INTERFERON_ALPHA_BETA_SIGNALING_Adipose - Visceral (Omentum)_Heart - Left Ventricle	Source_COPA_Target_83,REACTOME_INTERFERON_ALPHA_BETA_SIGNALING_Heart - Left Ventricle_Adipose - Visceral (Omentum)
Source_COPA	Adipose - Visceral (Omentum)	Heart - Left Ventricle	581.2739484704996	2.41407489798263	0.007887609602027574	Target_95,SVM T cells regulatory (Tregs)	0.00134367836453175	-0.354598574018045	Source_COPA_Target_95,SVM T cells regulatory (Tregs)_Adipose - Visceral (Omentum)_Heart - Left Ventricle	Source_COPA_Target_95,SVM T cells regulatory (Tregs)_Heart - Left Ventricle_Adipose - Visceral (Omentum)
Source_COPA	Adipose - Visceral (Omentum)	Heart - Left Ventricle	581.2739484704996	2.41407489798263	0.007887609602027574	Target_LV 139	4.60588645001536e-7	-0.419326972226899	Source_COPA_Target_LV 139_Adipose - Visceral (Omentum)_Heart - Left Ventricle	Source_COPA_Target_LV 139_Heart - Left Ventricle_Adipose - Visceral (Omentum)
Source_COPA	Adipose - Visceral (Omentum)	Heart - Left Ventricle	581.2739484704996	2.41407489798263	0.007887609602027574	Target_LV 146	2.01723470500959e-5	-0.390416787251231	Source_COPA_Target_LV 146_Adipose - Visceral (Omentum)_Heart - Left Ventricle	Source_COPA_Target_LV 146_Heart - Left Ventricle_Adipose - Visceral (Omentum)
Source_COPA	Adipose - Visceral (Omentum)	Heart - Left Ventricle	581.2739484704996	2.41407489798263	0.007887609602027574	Target_LV 167	2.3107361456142e-4	0.370153596068794	Source_COPA_Target_LV 167_Adipose - Visceral (Omentum)_Heart - Left Ventricle	Source_COPA_Target_LV 167_Heart - Left Ventricle_Adipose - Visceral (Omentum)
Source_COPA	Adipose - Visceral (Omentum)	Heart - Left Ventricle	581.2739484704996	2.41407489798263	0.007887609602027574	Target_LV 195	0.00110765946352398	-0.356346805993341	Source_COPA_Target_LV 195_Adipose - Visceral (Omentum)_Heart - Left Ventricle	Source_COPA_Target_LV 195_Heart - Left Ventricle_Adipose - Visceral (Omentum)
Source_COPA	Adipose - Visceral (Omentum)	Heart - Left Ventricle	581.2739484704996	2.41407489798263	0.007887609602027574	Target_LV 226	3.6709620843766e-4	0.366143724812751	Source_COPA_Target_LV 226_Adipose - Visceral (Omentum)_Heart - Left Ventricle	Source_COPA_Target_LV 226_Heart - Left Ventricle_Adipose - Visceral (Omentum)
Source_COPA	Adipose - Visceral (Omentum)	Heart - Left Ventricle	581.2739484704996	2.41407489798263	0.007887609602027574	Target_LV 249	0.00209502370071402	-0.350537845414488	Source_COPA_Target_LV 249_Adipose - Visceral (Omentum)_Heart - Left Ventricle	Source_COPA_Target_LV 249_Heart - Left Ventricle_Adipose - Visceral (Omentum)
Source_COPA	Adipose - Visceral (Omentum)	Heart - Left Ventricle	581.2739484704996	2.41407489798263	0.007887609602027574	Target_LV 291	3.4813323557259e-7	-0.42136125498484	Source_COPA_Target_LV 291_Adipose - Visceral (Omentum)_Heart - Left Ventricle	Source_COPA_Target_LV 291_Heart - Left Ventricle_Adipose - Visceral (Omentum)
Source_COPA	Adipose - Visceral (Omentum)	Heart - Left Ventricle	581.2739484704996	2.41407489798263	0.007887609602027574	Target_LV 303	0	-0.48645101045224	Source_COPA_Target_LV 303_Adipose - Visceral (Omentum)_Heart - Left Ventricle	Source_COPA_Target_LV 303_Heart - Left Ventricle_Adipose - Visceral (Omentum)
Source_COPA	Adipose - Visceral (Omentum)	Heart - Left Ventricle	581.2739484704996	2.41407489798263	0.007887609602027574	Target_LV 315	5.63545161336165e-6	-0.400486243223505	Source_COPA_Target_LV 315_Adipose - Visceral (Omentum)_Heart - Left Ventricle	Source_COPA_Target_LV 315_Heart - Left Ventricle_Adipose - Visceral (Omentum)
Source_COPA	Adipose - Visceral (Omentum)	Heart - Left Ventricle	581.2739484704996	2.41407489798263	0.007887609602027574	Target_LV 323	0	-0.527892518468225	Source_COPA_Target_LV 323_Adipose - Visceral (Omentum)_Heart - Left Ventricle	Source_COPA_Target_LV 323_Heart - Left Ventricle_Adipose - Visceral (Omentum)
Source_COPA	Adipose - Visceral (Omentum)	Heart - Left Ventricle	581.2739484704996	2.41407489798263	0.007887609602027574	Target_LV 331	3.14296120675905e-5	0.386833871682305	Source_COPA_Target_LV 331_Adipose - Visceral (Omentum)_Heart - Left Ventricle	Source_COPA_Target_LV 331_Heart - Left Ventricle_Adipose - Visceral (Omentum)
Source_COPA	Adipose - Visceral (Omentum)	Heart - Left Ventricle	581.2739484704996	2.41407489798263	0.007887609602027574	Target_LV 333	1.4840860015752e-4	-0.373938288795355	Source_COPA_Target_LV 333_Adipose - Visceral (Omentum)_Heart - Left Ventricle	Source_COPA_Target_LV 333_Heart - Left Ventricle_Adipose - Visceral (Omentum)
Source_COPA	Adipose - Visceral (Omentum)	Heart - Left Ventricle	581.2739484704996	2.41407489798263	0.007887609602027574	Target_LV 339	3.0934808266103e-4	-0.36763285059740197	Source_COPA_Target_LV 339_Adipose - Visceral (Omentum)_Heart - Left Ventricle	Source_COPA_Target_LV 339_Heart - Left Ventricle_Adipose - Visceral (Omentum)
Source_COPA	Adipose - Visceral (Omentum)	Heart - Left Ventricle	581.2739484704996	2.41407489798263	0.007887609602027574	Target_LV 358	1.8034115109877e-4	-0.372278513342374	Source_COPA_Target_LV 358_Adipose - Visceral (Omentum)_Heart - Left Ventricle	Source_COPA_Target_LV 358_Heart - Left Ventricle_Adipose - Visceral (Omentum)
Source_COPA	Adipose - Visceral (Omentum)	Heart - Left Ventricle	581.2739484704996	2.41407489798263	0.007887609602027574	Target_LV 384	0.00220475218609772	0.350067400173094	Source_COPA_Target_LV 384_Adipose - Visceral (Omentum)_Heart - Left Ventricle	Source_COPA_Target_LV 384_Heart - Left Ventricle_Adipose - Visceral (Omentum)
Source_COPA	Adipose - Visceral (Omentum)	Heart - Left Ventricle	581.2739484704996	2.41407489798263	0.007887609602027574	Target_LV 391	0.00292070218216223	-0.347461980673173	Source_COPA_Target_LV 391_Adipose - Visceral (Omentum)_Heart - Left Ventricle	Source_COPA_Target_LV 391_Heart - Left Ventricle_Adipose - Visceral (Omentum)
Source_COPA	Adipose - Visceral (Omentum)	Heart - Left Ventricle	581.2739484704996	2.41407489798263	0.007887609602027574	Target_LV 395	0	-0.534814035220928	Source_COPA_Target_LV 395_Adipose - Visceral (Omentum)_Heart - Left Ventricle	Source_COPA_Target_LV 395_Heart - Left Ventricle_Adipose - Visceral (Omentum)
Source_COPA	Adipose - Visceral (Omentum)	Heart - Left Ventricle	581.2739484704996	2.41407489798263	0.007887609602027574	Target_LV 412	0.00177240731534134	0.352073492868126	Source_COPA_Target_LV 412_Adipose - Visceral (Omentum)_Heart - Left Ventricle	Source_COPA_Target_LV 412_Heart - Left Ventricle_Adipose - Visceral (Omentum)
Source_COPA	Adipose - Visceral (Omentum)	Heart - Left Ventricle	581.2739484704996	2.41407489798263	0.007887609602027574	Target_LV 421	0.00164446368556526	-0.352758864646274	Source_COPA_Target_LV 421_Adipose - Visceral (Omentum)_Heart - Left Ventricle	Source_COPA_Target_LV 421_Heart - Left Ventricle_Adipose - Visceral (Omentum)
Source_COPA	Adipose - Visceral (Omentum)	Heart - Left Ventricle	581.2739484704996	2.41407489798263	0.007887609602027574	Target_LV 425	0.0023689363660635	-0.349404186480633	Source_COPA_Target_LV 425_Adipose - Visceral (Omentum)_Heart - Left Ventricle	Source_COPA_Target_LV 425_Heart - Left Ventricle_Adipose - Visceral (Omentum)
Source_COPA	Adipose - Visceral (Omentum)	Heart - Left Ventricle	581.2739484704996	2.41407489798263	0.007887609602027574	Target_LV 430	5.11875489705993e-6	0.40123198548503	Source_COPA_Target_LV 430_Adipose - Visceral (Omentum)_Heart - Left Ventricle	Source_COPA_Target_LV 430_Heart - Left Ventricle_Adipose - Visceral (Omentum)
Source_COPA	Adipose - Visceral (Omentum)	Heart - Left Ventricle	581.2739484704996	2.41407489798263	0.007887609602027574	Target_LV 435	2.70108322775187e-6	-0.406142884677652	Source_COPA_Target_LV 435_Adipose - Visceral (Omentum)_Heart - Left Ventricle	Source_COPA_Target_LV 435_Heart - Left Ventricle_Adipose - Visceral (Omentum)
Source_COPA	Adipose - Visceral (Omentum)	Heart - Left Ventricle	581.2739484704996	2.41407489798263	0.007887609602027574	Target_LV 446	7.65653851431125e-9	0.44776154380592	Source_COPA_Target_LV 446_Adipose - Visceral (Omentum)_Heart - Left Ventricle	Source_COPA_Target_LV 446_Heart - Left Ventricle_Adipose - Visceral (Omentum)
Source_COPA	Adipose - Visceral (Omentum)	Heart - Left Ventricle	581.2739484704996	2.41407489798263	0.007887609602027574	Target_LV 498	0	-0.509083881335127	Source_COPA_Target_LV 498_Adipose - Visceral (Omentum)_Heart - Left Ventricle	Source_COPA_Target_LV 498_Heart - Left Ventricle_Adipose - Visceral (Omentum)
Source_COPA	Adipose - Visceral (Omentum)	Heart - Left Ventricle	581.2739484704996	2.41407489798263	0.007887609602027574	Target_LV 51	1.22026082571836e-8	0.44476218328331	Source_COPA_Target_LV 51_Adipose - Visceral (Omentum)_Heart - Left Ventricle	Source_COPA_Target_LV 51_Heart - Left Ventricle_Adipose - Visceral (Omentum)
Source_COPA	Adipose - Visceral (Omentum)	Heart - Left Ventricle	581.2739484704996	2.41407489798263	0.007887609602027574	Target_LV 513	0.00144553533015568	-0.353934473613486	Source_COPA_Target_LV 513_Adipose - Visceral (Omentum)_Heart - Left Ventricle	Source_COPA_Target_LV 513_Heart - Left Ventricle_Adipose - Visceral (Omentum)
Source_COPA	Adipose - Visceral (Omentum)	Heart - Left Ventricle	581.2739484704996	2.41407489798263	0.007887609602027574	Target_LV 528	2.39266828572227e-10	0.468937132567633	Source_COPA_Target_LV 528_Adipose - Visceral (Omentum)_Heart - Left Ventricle	Source_COPA_Target_LV 528_Heart - Left Ventricle_Adipose - Visceral (Omentum)
Source_COPA	Adipose - Visceral (Omentum)	Heart - Left Ventricle	581.2739484704996	2.41407489798263	0.007887609602027574	Target_LV 532	4.98105683721661e-6	-0.401443145027439	Source_COPA_Target_LV 532_Adipose - Visceral (Omentum)_Heart - Left Ventricle	Source_COPA_Target_LV 532_Heart - Left Ventricle_Adipose - Visceral (Omentum)
Source_COPA	Adipose - Visceral (Omentum)	Heart - Left Ventricle	581.2739484704996	2.41407489798263	0.007887609602027574	Target_LV 540	0	-0.537857138210646	Source_COPA_Target_LV 540_Adipose - Visceral (Omentum)_Heart - Left Ventricle	Source_COPA_Target_LV 540_Heart - Left Ventricle_Adipose - Visceral (Omentum)
Source_COPA	Adipose - Visceral (Omentum)	Heart - Left Ventricle	581.2739484704996	2.41407489798263	0.007887609602027574	Target_LV 543	2.1938614778616e-5	0.389741908825554	Source_COPA_Target_LV 543_Adipose - Visceral (Omentum)_Heart - Left Ventricle	Source_COPA_Target_LV 543_Heart - Left Ventricle_Adipose - Visceral (Omentum)
Source_COPA	Adipose - Visceral (Omentum)	Heart - Left Ventricle	581.2739484704996	2.41407489798263	0.007887609602027574	Target_LV 559	5.71022249729047e-6	-0.400383934066326	Source_COPA_Target_LV 559_Adipose - Visceral (Omentum)_Heart - Left Ventricle	Source_COPA_Target_LV 559_Heart - Left Ventricle_Adipose - Visceral (Omentum)
Source_COPA	Adipose - Visceral (Omentum)	Heart - Left Ventricle	581.2739484704996	2.41407489798263	0.007887609602027574	Target_LV 572	7.59672180716819e-8	0.43219538932899	Source_COPA_Target_LV 572_Adipose - Visceral (Omentum)_Heart - Left Ventricle	Source_COPA_Target_LV 572_Heart - Left Ventricle_Adipose - Visceral (Omentum)
Source_COPA	Adipose - Visceral (Omentum)	Heart - Left Ventricle	581.2739484704996	2.41407489798263	0.007887609602027574	Target_LV 656	4.30680291430008e-9	-0.451719338869268	Source_COPA_Target_LV 656_Adipose - Visceral (Omentum)_Heart - Left Ventricle	Source_COPA_Target_LV 656_Heart - Left Ventricle_Adipose - Visceral (Omentum)
Source_COPA	Adipose - Visceral (Omentum)	Heart - Left Ventricle	581.2739484704996	2.41407489798263	0.007887609602027574	Target_LV 66	0.00118263898812732	0.355755187874956	Source_COPA_Target_LV 66_Adipose - Visceral (Omentum)_Heart - Left Ventricle	Source_COPA_Target_LV 66_Heart - Left Ventricle_Adipose - Visceral (Omentum)
Source_COPA	Adipose - Visceral (Omentum)	Heart - Left Ventricle	581.2739484704996	2.41407489798263	0.007887609602027574	Target_LV 675	0.00487015295353754	0.342662761298225	Source_COPA_Target_LV 675_Adipose - Visceral (Omentum)_Heart - Left Ventricle	Source_COPA_Target_LV 675_Heart - Left Ventricle_Adipose - Visceral (Omentum)
Source_COPA	Adipose - Visceral (Omentum)	Heart - Left Ventricle	581.2739484704996	2.41407489798263	0.007887609602027574	Target_LV 689	3.7700963131248e-4	0.36591119960444	Source_COPA_Target_LV 689_Adipose - Visceral (Omentum)_Heart - Left Ventricle	Source_COPA_Target_LV 689_Heart - Left Ventricle_Adipose - Visceral (Omentum)
Source_IL6	Adipose - Visceral (Omentum)	Heart - Left Ventricle	576.2490482448512	2.3871687105695196	0.008489348820706353	Target_101,DMAP_ERY2	2.08162140857837e-8	0.441104158531229	Source_IL6_Target_101,DMAP_ERY2_Adipose - Visceral (Omentum)_Heart - Left Ventricle	Source_IL6_Target_101,DMAP_ERY2_Heart - Left Ventricle_Adipose - Visceral (Omentum)
Source_IL6	Adipose - Visceral (Omentum)	Heart - Left Ventricle	576.2490482448512	2.3871687105695196	0.008489348820706353	Target_104,SVM Eosinophils	5.28205450756047e-6	-0.400988739803213	Source_IL6_Target_104,SVM Eosinophils_Adipose - Visceral (Omentum)_Heart - Left Ventricle	Source_IL6_Target_104,SVM Eosinophils_Heart - Left Ventricle_Adipose - Visceral (Omentum)
Source_IL6	Adipose - Visceral (Omentum)	Heart - Left Ventricle	576.2490482448512	2.3871687105695196	0.008489348820706353	Target_11,MIPS_RIBOSOME_CYTOPLASMIC	3.32885956921825e-5	-0.386366386801532	Source_IL6_Target_11,MIPS_RIBOSOME_CYTOPLASMIC_Adipose - Visceral (Omentum)_Heart - Left Ventricle	Source_IL6_Target_11,MIPS_RIBOSOME_CYTOPLASMIC_Heart - Left Ventricle_Adipose - Visceral (Omentum)
Source_IL6	Adipose - Visceral (Omentum)	Heart - Left Ventricle	576.2490482448512	2.3871687105695196	0.008489348820706353	Target_110,REACTOME_ANTIGEN_PROCESSING_UBIQUITINATION_PROTEASOME_DEGRADATION	9.25304642795943e-6	-0.396611105761782	Source_IL6_Target_110,REACTOME_ANTIGEN_PROCESSING_UBIQUITINATION_PROTEASOME_DEGRADATION_Adipose - Visceral (Omentum)_Heart - Left Ventricle	Source_IL6_Target_110,REACTOME_ANTIGEN_PROCESSING_UBIQUITINATION_PROTEASOME_DEGRADATION_Heart - Left Ventricle_Adipose - Visceral (Omentum)
Source_IL6	Adipose - Visceral (Omentum)	Heart - Left Ventricle	576.2490482448512	2.3871687105695196	0.008489348820706353	Target_124,REACTOME_DNA_REPAIR	2.95364132865128e-5	0.387338476685935	Source_IL6_Target_124,REACTOME_DNA_REPAIR_Adipose - Visceral (Omentum)_Heart - Left Ventricle	Source_IL6_Target_124,REACTOME_DNA_REPAIR_Heart - Left Ventricle_Adipose - Visceral (Omentum)
Source_IL6	Adipose - Visceral (Omentum)	Heart - Left Ventricle	576.2490482448512	2.3871687105695196	0.008489348820706353	Target_131,KEGG_UBIQUITIN_MEDIATED_PROTEOLYSIS	1.12455409428946e-8	-0.445280278083985	Source_IL6_Target_131,KEGG_UBIQUITIN_MEDIATED_PROTEOLYSIS_Adipose - Visceral (Omentum)_Heart - Left Ventricle	Source_IL6_Target_131,KEGG_UBIQUITIN_MEDIATED_PROTEOLYSIS_Heart - Left Ventricle_Adipose - Visceral (Omentum)
Source_IL6	Adipose - Visceral (Omentum)	Heart - Left Ventricle	576.2490482448512	2.3871687105695196	0.008489348820706353	Target_132,REACTOME_ADAPTIVE_IMMUNE_SYSTEM	6.42418275040857e-5	0.380964606626816	Source_IL6_Target_132,REACTOME_ADAPTIVE_IMMUNE_SYSTEM_Adipose - Visceral (Omentum)_Heart - Left Ventricle	Source_IL6_Target_132,REACTOME_ADAPTIVE_IMMUNE_SYSTEM_Heart - Left Ventricle_Adipose - Visceral (Omentum)
Source_IL6	Adipose - Visceral (Omentum)	Heart - Left Ventricle	576.2490482448512	2.3871687105695196	0.008489348820706353	Target_133,REACTOME_NEURONAL_SYSTEM	3.3929124955611e-4	0.36682995557051	Source_IL6_Target_133,REACTOME_NEURONAL_SYSTEM_Adipose - Visceral (Omentum)_Heart - Left Ventricle	Source_IL6_Target_133,REACTOME_NEURONAL_SYSTEM_Heart - Left Ventricle_Adipose - Visceral (Omentum)
Source_IL6	Adipose - Visceral (Omentum)	Heart - Left Ventricle	576.2490482448512	2.3871687105695196	0.008489348820706353	Target_138,REACTOME_DEVELOPMENTAL_BIOLOGY	1.99920594947667e-5	-0.390488890475794	Source_IL6_Target_138,REACTOME_DEVELOPMENTAL_BIOLOGY_Adipose - Visceral (Omentum)_Heart - Left Ventricle	Source_IL6_Target_138,REACTOME_DEVELOPMENTAL_BIOLOGY_Heart - Left Ventricle_Adipose - Visceral (Omentum)
Source_IL6	Adipose - Visceral (Omentum)	Heart - Left Ventricle	576.2490482448512	2.3871687105695196	0.008489348820706353	Target_155,KEGG_INSULIN_SIGNALING_PATHWAY	6.53916242487895e-7	0.416759659402052	Source_IL6_Target_155,KEGG_INSULIN_SIGNALING_PATHWAY_Adipose - Visceral (Omentum)_Heart - Left Ventricle	Source_IL6_Target_155,KEGG_INSULIN_SIGNALING_PATHWAY_Heart - Left Ventricle_Adipose - Visceral (Omentum)
Source_IL6	Adipose - Visceral (Omentum)	Heart - Left Ventricle	576.2490482448512	2.3871687105695196	0.008489348820706353	Target_156,REACTOME_MUSCLE_CONTRACTION	7.42468895742476e-6	0.398337750031438	Source_IL6_Target_156,REACTOME_MUSCLE_CONTRACTION_Adipose - Visceral (Omentum)_Heart - Left Ventricle	Source_IL6_Target_156,REACTOME_MUSCLE_CONTRACTION_Heart - Left Ventricle_Adipose - Visceral (Omentum)
Source_IL6	Adipose - Visceral (Omentum)	Heart - Left Ventricle	576.2490482448512	2.3871687105695196	0.008489348820706353	Target_158,PID_P53DOWNSTREAMPATHWAY	7.8335959674547e-7	-0.41542858672951	Source_IL6_Target_158,PID_P53DOWNSTREAMPATHWAY_Adipose - Visceral (Omentum)_Heart - Left Ventricle	Source_IL6_Target_158,PID_P53DOWNSTREAMPATHWAY_Heart - Left Ventricle_Adipose - Visceral (Omentum)
Source_IL6	Adipose - Visceral (Omentum)	Heart - Left Ventricle	576.2490482448512	2.3871687105695196	0.008489348820706353	Target_160,REACTOME_ANTIGEN_PROCESSING_UBIQUITINATION_PROTEASOME_DEGRADATION	5.65351625891886e-5	0.382022364240816	Source_IL6_Target_160,REACTOME_ANTIGEN_PROCESSING_UBIQUITINATION_PROTEASOME_DEGRADATION_Adipose - Visceral (Omentum)_Heart - Left Ventricle	Source_IL6_Target_160,REACTOME_ANTIGEN_PROCESSING_UBIQUITINATION_PROTEASOME_DEGRADATION_Heart - Left Ventricle_Adipose - Visceral (Omentum)
Source_IL6	Adipose - Visceral (Omentum)	Heart - Left Ventricle	576.2490482448512	2.3871687105695196	0.008489348820706353	Target_161,KEGG_NEUROACTIVE_LIGAND_RECEPTOR_INTERACTION	3.13439545429617e-8	-0.438334807622509	Source_IL6_Target_161,KEGG_NEUROACTIVE_LIGAND_RECEPTOR_INTERACTION_Adipose - Visceral (Omentum)_Heart - Left Ventricle	Source_IL6_Target_161,KEGG_NEUROACTIVE_LIGAND_RECEPTOR_INTERACTION_Heart - Left Ventricle_Adipose - Visceral (Omentum)
Source_IL6	Adipose - Visceral (Omentum)	Heart - Left Ventricle	576.2490482448512	2.3871687105695196	0.008489348820706353	Target_184,IRIS_Monocyte-Day1	1.90576028957778e-7	-0.425695004399376	Source_IL6_Target_184,IRIS_Monocyte-Day1_Adipose - Visceral (Omentum)_Heart - Left Ventricle	Source_IL6_Target_184,IRIS_Monocyte-Day1_Heart - Left Ventricle_Adipose - Visceral (Omentum)
Source_IL6	Adipose - Visceral (Omentum)	Heart - Left Ventricle	576.2490482448512	2.3871687105695196	0.008489348820706353	Target_209,REACTOME_METABOLISM_OF_LIPIDS_AND_LIPOPROTEINS	0	0.489258265903073	Source_IL6_Target_209,REACTOME_METABOLISM_OF_LIPIDS_AND_LIPOPROTEINS_Adipose - Visceral (Omentum)_Heart - Left Ventricle	Source_IL6_Target_209,REACTOME_METABOLISM_OF_LIPIDS_AND_LIPOPROTEINS_Heart - Left Ventricle_Adipose - Visceral (Omentum)
Source_IL6	Adipose - Visceral (Omentum)	Heart - Left Ventricle	576.2490482448512	2.3871687105695196	0.008489348820706353	Target_218,REACTOME_RNA_POL_II_TRANSCRIPTION	1.8560382499321e-4	-0.372032730454364	Source_IL6_Target_218,REACTOME_RNA_POL_II_TRANSCRIPTION_Adipose - Visceral (Omentum)_Heart - Left Ventricle	Source_IL6_Target_218,REACTOME_RNA_POL_II_TRANSCRIPTION_Heart - Left Ventricle_Adipose - Visceral (Omentum)
Source_IL6	Adipose - Visceral (Omentum)	Heart - Left Ventricle	576.2490482448512	2.3871687105695196	0.008489348820706353	Target_227,REACTOME_GENERIC_TRANSCRIPTION_PATHWAY	3.5890024285834003e-10	-0.467008767126778	Source_IL6_Target_227,REACTOME_GENERIC_TRANSCRIPTION_PATHWAY_Adipose - Visceral (Omentum)_Heart - Left Ventricle	Source_IL6_Target_227,REACTOME_GENERIC_TRANSCRIPTION_PATHWAY_Heart - Left Ventricle_Adipose - Visceral (Omentum)
Source_IL6	Adipose - Visceral (Omentum)	Heart - Left Ventricle	576.2490482448512	2.3871687105695196	0.008489348820706353	Target_23,MIPS_CEN_COMPLEX	0	0.480889197817696	Source_IL6_Target_23,MIPS_CEN_COMPLEX_Adipose - Visceral (Omentum)_Heart - Left Ventricle	Source_IL6_Target_23,MIPS_CEN_COMPLEX_Heart - Left Ventricle_Adipose - Visceral (Omentum)
Source_IL6	Adipose - Visceral (Omentum)	Heart - Left Ventricle	576.2490482448512	2.3871687105695196	0.008489348820706353	Target_232,DMAP_ERY4	1.19633414286113e-9	0.46010002924327	Source_IL6_Target_232,DMAP_ERY4_Adipose - Visceral (Omentum)_Heart - Left Ventricle	Source_IL6_Target_232,DMAP_ERY4_Heart - Left Ventricle_Adipose - Visceral (Omentum)
Source_IL6	Adipose - Visceral (Omentum)	Heart - Left Ventricle	576.2490482448512	2.3871687105695196	0.008489348820706353	Target_245,REACTOME_CELL_CYCLE_MITOTIC	6.06780677259167e-7	-0.417309379633959	Source_IL6_Target_245,REACTOME_CELL_CYCLE_MITOTIC_Adipose - Visceral (Omentum)_Heart - Left Ventricle	Source_IL6_Target_245,REACTOME_CELL_CYCLE_MITOTIC_Heart - Left Ventricle_Adipose - Visceral (Omentum)
Source_IL6	Adipose - Visceral (Omentum)	Heart - Left Ventricle	576.2490482448512	2.3871687105695196	0.008489348820706353	Target_246,REACTOME_GLYCEROPHOSPHOLIPID_BIOSYNTHESIS	0	0.508338933271293	Source_IL6_Target_246,REACTOME_GLYCEROPHOSPHOLIPID_BIOSYNTHESIS_Adipose - Visceral (Omentum)_Heart - Left Ventricle	Source_IL6_Target_246,REACTOME_GLYCEROPHOSPHOLIPID_BIOSYNTHESIS_Heart - Left Ventricle_Adipose - Visceral (Omentum)
Source_IL6	Adipose - Visceral (Omentum)	Heart - Left Ventricle	576.2490482448512	2.3871687105695196	0.008489348820706353	Target_253,IRIS_Monocyte-Day7	2.9741345325184e-4	-0.367974080457127	Source_IL6_Target_253,IRIS_Monocyte-Day7_Adipose - Visceral (Omentum)_Heart - Left Ventricle	Source_IL6_Target_253,IRIS_Monocyte-Day7_Heart - Left Ventricle_Adipose - Visceral (Omentum)
Source_IL6	Adipose - Visceral (Omentum)	Heart - Left Ventricle	576.2490482448512	2.3871687105695196	0.008489348820706353	Target_261,REACTOME_METABOLISM_OF_LIPIDS_AND_LIPOPROTEINS	1.4403863080048e-7	0.427684029447071	Source_IL6_Target_261,REACTOME_METABOLISM_OF_LIPIDS_AND_LIPOPROTEINS_Adipose - Visceral (Omentum)_Heart - Left Ventricle	Source_IL6_Target_261,REACTOME_METABOLISM_OF_LIPIDS_AND_LIPOPROTEINS_Heart - Left Ventricle_Adipose - Visceral (Omentum)
Source_IL6	Adipose - Visceral (Omentum)	Heart - Left Ventricle	576.2490482448512	2.3871687105695196	0.008489348820706353	Target_267,SVM T cells gamma delta	1.73707717543437e-7	0.426358040904651	Source_IL6_Target_267,SVM T cells gamma delta_Adipose - Visceral (Omentum)_Heart - Left Ventricle	Source_IL6_Target_267,SVM T cells gamma delta_Heart - Left Ventricle_Adipose - Visceral (Omentum)
Source_IL6	Adipose - Visceral (Omentum)	Heart - Left Ventricle	576.2490482448512	2.3871687105695196	0.008489348820706353	Target_27,REACTOME_PHOSPHOLIPID_METABOLISM	0	-0.497394390409257	Source_IL6_Target_27,REACTOME_PHOSPHOLIPID_METABOLISM_Adipose - Visceral (Omentum)_Heart - Left Ventricle	Source_IL6_Target_27,REACTOME_PHOSPHOLIPID_METABOLISM_Heart - Left Ventricle_Adipose - Visceral (Omentum)
Source_IL6	Adipose - Visceral (Omentum)	Heart - Left Ventricle	576.2490482448512	2.3871687105695196	0.008489348820706353	Target_278,SVM Mast cells activated	2.41659496857949e-8	-0.440074290485541	Source_IL6_Target_278,SVM Mast cells activated_Adipose - Visceral (Omentum)_Heart - Left Ventricle	Source_IL6_Target_278,SVM Mast cells activated_Heart - Left Ventricle_Adipose - Visceral (Omentum)
Source_IL6	Adipose - Visceral (Omentum)	Heart - Left Ventricle	576.2490482448512	2.3871687105695196	0.008489348820706353	Target_281,DMAP_ERY3	4.59538263624104e-5	0.383729583125048	Source_IL6_Target_281,DMAP_ERY3_Adipose - Visceral (Omentum)_Heart - Left Ventricle	Source_IL6_Target_281,DMAP_ERY3_Heart - Left Ventricle_Adipose - Visceral (Omentum)
Source_IL6	Adipose - Visceral (Omentum)	Heart - Left Ventricle	576.2490482448512	2.3871687105695196	0.008489348820706353	Target_287,REACTOME_MRNA_PROCESSING	9.4446943723092e-4	-0.357781347460249	Source_IL6_Target_287,REACTOME_MRNA_PROCESSING_Adipose - Visceral (Omentum)_Heart - Left Ventricle	Source_IL6_Target_287,REACTOME_MRNA_PROCESSING_Heart - Left Ventricle_Adipose - Visceral (Omentum)
Source_IL6	Adipose - Visceral (Omentum)	Heart - Left Ventricle	576.2490482448512	2.3871687105695196	0.008489348820706353	Target_295,REACTOME_CYTOKINE_SIGNALING_IN_IMMUNE_SYSTEM	2.3849375744911e-4	-0.369881542307802	Source_IL6_Target_295,REACTOME_CYTOKINE_SIGNALING_IN_IMMUNE_SYSTEM_Adipose - Visceral (Omentum)_Heart - Left Ventricle	Source_IL6_Target_295,REACTOME_CYTOKINE_SIGNALING_IN_IMMUNE_SYSTEM_Heart - Left Ventricle_Adipose - Visceral (Omentum)
Source_IL6	Adipose - Visceral (Omentum)	Heart - Left Ventricle	576.2490482448512	2.3871687105695196	0.008489348820706353	Target_297,REACTOME_METABOLISM_OF_PROTEINS	0.00216993934107412	-0.350214153470563	Source_IL6_Target_297,REACTOME_METABOLISM_OF_PROTEINS_Adipose - Visceral (Omentum)_Heart - Left Ventricle	Source_IL6_Target_297,REACTOME_METABOLISM_OF_PROTEINS_Heart - Left Ventricle_Adipose - Visceral (Omentum)
Source_IL6	Adipose - Visceral (Omentum)	Heart - Left Ventricle	576.2490482448512	2.3871687105695196	0.008489348820706353	Target_304,REACTOME_METABOLISM_OF_PROTEINS	1.97395133572087e-8	0.441471521294281	Source_IL6_Target_304,REACTOME_METABOLISM_OF_PROTEINS_Adipose - Visceral (Omentum)_Heart - Left Ventricle	Source_IL6_Target_304,REACTOME_METABOLISM_OF_PROTEINS_Heart - Left Ventricle_Adipose - Visceral (Omentum)
Source_IL6	Adipose - Visceral (Omentum)	Heart - Left Ventricle	576.2490482448512	2.3871687105695196	0.008489348820706353	Target_313,REACTOME_CYTOKINE_SIGNALING_IN_IMMUNE_SYSTEM	0.00440653052478313	-0.343608148811258	Source_IL6_Target_313,REACTOME_CYTOKINE_SIGNALING_IN_IMMUNE_SYSTEM_Adipose - Visceral (Omentum)_Heart - Left Ventricle	Source_IL6_Target_313,REACTOME_CYTOKINE_SIGNALING_IN_IMMUNE_SYSTEM_Heart - Left Ventricle_Adipose - Visceral (Omentum)
Source_IL6	Adipose - Visceral (Omentum)	Heart - Left Ventricle	576.2490482448512	2.3871687105695196	0.008489348820706353	Target_317,REACTOME_GENERIC_TRANSCRIPTION_PATHWAY	4.93846734173076e-7	-0.41881737254122	Source_IL6_Target_317,REACTOME_GENERIC_TRANSCRIPTION_PATHWAY_Adipose - Visceral (Omentum)_Heart - Left Ventricle	Source_IL6_Target_317,REACTOME_GENERIC_TRANSCRIPTION_PATHWAY_Heart - Left Ventricle_Adipose - Visceral (Omentum)
Source_IL6	Adipose - Visceral (Omentum)	Heart - Left Ventricle	576.2490482448512	2.3871687105695196	0.008489348820706353	Target_325,KEGG_CELL_CYCLE	0.00139665491157959	-0.354247313599156	Source_IL6_Target_325,KEGG_CELL_CYCLE_Adipose - Visceral (Omentum)_Heart - Left Ventricle	Source_IL6_Target_325,KEGG_CELL_CYCLE_Heart - Left Ventricle_Adipose - Visceral (Omentum)
Source_IL6	Adipose - Visceral (Omentum)	Heart - Left Ventricle	576.2490482448512	2.3871687105695196	0.008489348820706353	Target_327,REACTOME_CYTOKINE_SIGNALING_IN_IMMUNE_SYSTEM	1.37937326671889e-7	-0.427995348098289	Source_IL6_Target_327,REACTOME_CYTOKINE_SIGNALING_IN_IMMUNE_SYSTEM_Adipose - Visceral (Omentum)_Heart - Left Ventricle	Source_IL6_Target_327,REACTOME_CYTOKINE_SIGNALING_IN_IMMUNE_SYSTEM_Heart - Left Ventricle_Adipose - Visceral (Omentum)
Source_IL6	Adipose - Visceral (Omentum)	Heart - Left Ventricle	576.2490482448512	2.3871687105695196	0.008489348820706353	Target_328,REACTOME_NEURONAL_SYSTEM	0	0.507958387975838	Source_IL6_Target_328,REACTOME_NEURONAL_SYSTEM_Adipose - Visceral (Omentum)_Heart - Left Ventricle	Source_IL6_Target_328,REACTOME_NEURONAL_SYSTEM_Heart - Left Ventricle_Adipose - Visceral (Omentum)
Source_IL6	Adipose - Visceral (Omentum)	Heart - Left Ventricle	576.2490482448512	2.3871687105695196	0.008489348820706353	Target_34,KEGG_AMINOACYL_TRNA_BIOSYNTHESIS	3.2779555514395e-8	0.437996873587794	Source_IL6_Target_34,KEGG_AMINOACYL_TRNA_BIOSYNTHESIS_Adipose - Visceral (Omentum)_Heart - Left Ventricle	Source_IL6_Target_34,KEGG_AMINOACYL_TRNA_BIOSYNTHESIS_Heart - Left Ventricle_Adipose - Visceral (Omentum)
Source_IL6	Adipose - Visceral (Omentum)	Heart - Left Ventricle	576.2490482448512	2.3871687105695196	0.008489348820706353	Target_342,REACTOME_GPCR_DOWNSTREAM_SIGNALING	1.600702261153e-4	-0.373295153892155	Source_IL6_Target_342,REACTOME_GPCR_DOWNSTREAM_SIGNALING_Adipose - Visceral (Omentum)_Heart - Left Ventricle	Source_IL6_Target_342,REACTOME_GPCR_DOWNSTREAM_SIGNALING_Heart - Left Ventricle_Adipose - Visceral (Omentum)
Source_IL6	Adipose - Visceral (Omentum)	Heart - Left Ventricle	576.2490482448512	2.3871687105695196	0.008489348820706353	Target_355,REACTOME_CLEAVAGE_OF_GROWING_TRANSCRIPT_IN_THE_TERMINATION_REGION_	1.19633414286113e-10	-0.47448733121857	Source_IL6_Target_355,REACTOME_CLEAVAGE_OF_GROWING_TRANSCRIPT_IN_THE_TERMINATION_REGION__Adipose - Visceral (Omentum)_Heart - Left Ventricle	Source_IL6_Target_355,REACTOME_CLEAVAGE_OF_GROWING_TRANSCRIPT_IN_THE_TERMINATION_REGION__Heart - Left Ventricle_Adipose - Visceral (Omentum)
Source_IL6	Adipose - Visceral (Omentum)	Heart - Left Ventricle	576.2490482448512	2.3871687105695196	0.008489348820706353	Target_361,KEGG_PYRIMIDINE_METABOLISM	8.25470558574182e-9	-0.447300679020537	Source_IL6_Target_361,KEGG_PYRIMIDINE_METABOLISM_Adipose - Visceral (Omentum)_Heart - Left Ventricle	Source_IL6_Target_361,KEGG_PYRIMIDINE_METABOLISM_Heart - Left Ventricle_Adipose - Visceral (Omentum)
Source_IL6	Adipose - Visceral (Omentum)	Heart - Left Ventricle	576.2490482448512	2.3871687105695196	0.008489348820706353	Target_377,REACTOME_METABOLISM_OF_LIPIDS_AND_LIPOPROTEINS	6.2701690855249e-4	-0.361436077357805	Source_IL6_Target_377,REACTOME_METABOLISM_OF_LIPIDS_AND_LIPOPROTEINS_Adipose - Visceral (Omentum)_Heart - Left Ventricle	Source_IL6_Target_377,REACTOME_METABOLISM_OF_LIPIDS_AND_LIPOPROTEINS_Heart - Left Ventricle_Adipose - Visceral (Omentum)
Source_IL6	Adipose - Visceral (Omentum)	Heart - Left Ventricle	576.2490482448512	2.3871687105695196	0.008489348820706353	Target_382,REACTOME_NEURONAL_SYSTEM	2.51230170000838e-8	0.439813550832662	Source_IL6_Target_382,REACTOME_NEURONAL_SYSTEM_Adipose - Visceral (Omentum)_Heart - Left Ventricle	Source_IL6_Target_382,REACTOME_NEURONAL_SYSTEM_Heart - Left Ventricle_Adipose - Visceral (Omentum)
Source_IL6	Adipose - Visceral (Omentum)	Heart - Left Ventricle	576.2490482448512	2.3871687105695196	0.008489348820706353	Target_39,KEGG_INSULIN_SIGNALING_PATHWAY	2.39637692156514e-5	0.389030341293928	Source_IL6_Target_39,KEGG_INSULIN_SIGNALING_PATHWAY_Adipose - Visceral (Omentum)_Heart - Left Ventricle	Source_IL6_Target_39,KEGG_INSULIN_SIGNALING_PATHWAY_Heart - Left Ventricle_Adipose - Visceral (Omentum)
Source_IL6	Adipose - Visceral (Omentum)	Heart - Left Ventricle	576.2490482448512	2.3871687105695196	0.008489348820706353	Target_403,SVM Monocytes	2.24935941874893e-5	-0.389540766472936	Source_IL6_Target_403,SVM Monocytes_Adipose - Visceral (Omentum)_Heart - Left Ventricle	Source_IL6_Target_403,SVM Monocytes_Heart - Left Ventricle_Adipose - Visceral (Omentum)
Source_IL6	Adipose - Visceral (Omentum)	Heart - Left Ventricle	576.2490482448512	2.3871687105695196	0.008489348820706353	Target_405,REACTOME_DEVELOPMENTAL_BIOLOGY	2.57211840715144e-8	0.439676537592755	Source_IL6_Target_405,REACTOME_DEVELOPMENTAL_BIOLOGY_Adipose - Visceral (Omentum)_Heart - Left Ventricle	Source_IL6_Target_405,REACTOME_DEVELOPMENTAL_BIOLOGY_Heart - Left Ventricle_Adipose - Visceral (Omentum)
Source_IL6	Adipose - Visceral (Omentum)	Heart - Left Ventricle	576.2490482448512	2.3871687105695196	0.008489348820706353	Target_409,IRIS_Monocyte-Day0	0.00108158847134909	-0.356561643354692	Source_IL6_Target_409,IRIS_Monocyte-Day0_Adipose - Visceral (Omentum)_Heart - Left Ventricle	Source_IL6_Target_409,IRIS_Monocyte-Day0_Heart - Left Ventricle_Adipose - Visceral (Omentum)
Source_IL6	Adipose - Visceral (Omentum)	Heart - Left Ventricle	576.2490482448512	2.3871687105695196	0.008489348820706353	Target_424,REACTOME_SIGNALLING_BY_NGF	0	0.51485368725517	Source_IL6_Target_424,REACTOME_SIGNALLING_BY_NGF_Adipose - Visceral (Omentum)_Heart - Left Ventricle	Source_IL6_Target_424,REACTOME_SIGNALLING_BY_NGF_Heart - Left Ventricle_Adipose - Visceral (Omentum)
Source_IL6	Adipose - Visceral (Omentum)	Heart - Left Ventricle	576.2490482448512	2.3871687105695196	0.008489348820706353	Target_465,SVM NK cells activated	8.61059106656015e-5	-0.378525603099765	Source_IL6_Target_465,SVM NK cells activated_Adipose - Visceral (Omentum)_Heart - Left Ventricle	Source_IL6_Target_465,SVM NK cells activated_Heart - Left Ventricle_Adipose - Visceral (Omentum)
Source_IL6	Adipose - Visceral (Omentum)	Heart - Left Ventricle	576.2490482448512	2.3871687105695196	0.008489348820706353	Target_466,KEGG_SMALL_CELL_LUNG_CANCER	0.00235308434050352	0.349466247157791	Source_IL6_Target_466,KEGG_SMALL_CELL_LUNG_CANCER_Adipose - Visceral (Omentum)_Heart - Left Ventricle	Source_IL6_Target_466,KEGG_SMALL_CELL_LUNG_CANCER_Heart - Left Ventricle_Adipose - Visceral (Omentum)
Source_IL6	Adipose - Visceral (Omentum)	Heart - Left Ventricle	576.2490482448512	2.3871687105695196	0.008489348820706353	Target_483,KEGG_CYSTEINE_AND_METHIONINE_METABOLISM	9.33236338163113e-5	0.377851801440024	Source_IL6_Target_483,KEGG_CYSTEINE_AND_METHIONINE_METABOLISM_Adipose - Visceral (Omentum)_Heart - Left Ventricle	Source_IL6_Target_483,KEGG_CYSTEINE_AND_METHIONINE_METABOLISM_Heart - Left Ventricle_Adipose - Visceral (Omentum)
Source_IL6	Adipose - Visceral (Omentum)	Heart - Left Ventricle	576.2490482448512	2.3871687105695196	0.008489348820706353	Target_484,REACTOME_GENERIC_TRANSCRIPTION_PATHWAY	3.42888506690286e-5	-0.386125237660468	Source_IL6_Target_484,REACTOME_GENERIC_TRANSCRIPTION_PATHWAY_Adipose - Visceral (Omentum)_Heart - Left Ventricle	Source_IL6_Target_484,REACTOME_GENERIC_TRANSCRIPTION_PATHWAY_Heart - Left Ventricle_Adipose - Visceral (Omentum)
Source_IL6	Adipose - Visceral (Omentum)	Heart - Left Ventricle	576.2490482448512	2.3871687105695196	0.008489348820706353	Target_488,REACTOME_PLATELET_HOMEOSTASIS	5.1740434794722e-4	-0.36313456281273	Source_IL6_Target_488,REACTOME_PLATELET_HOMEOSTASIS_Adipose - Visceral (Omentum)_Heart - Left Ventricle	Source_IL6_Target_488,REACTOME_PLATELET_HOMEOSTASIS_Heart - Left Ventricle_Adipose - Visceral (Omentum)
Source_IL6	Adipose - Visceral (Omentum)	Heart - Left Ventricle	576.2490482448512	2.3871687105695196	0.008489348820706353	Target_5,KEGG_OXIDATIVE_PHOSPHORYLATION	2.42004041091093e-5	0.388951046647949	Source_IL6_Target_5,KEGG_OXIDATIVE_PHOSPHORYLATION_Adipose - Visceral (Omentum)_Heart - Left Ventricle	Source_IL6_Target_5,KEGG_OXIDATIVE_PHOSPHORYLATION_Heart - Left Ventricle_Adipose - Visceral (Omentum)
Source_IL6	Adipose - Visceral (Omentum)	Heart - Left Ventricle	576.2490482448512	2.3871687105695196	0.008489348820706353	Target_503,REACTOME_TRANSMEMBRANE_TRANSPORT_OF_SMALL_MOLECULES	1.43081563486191e-7	-0.427733285061372	Source_IL6_Target_503,REACTOME_TRANSMEMBRANE_TRANSPORT_OF_SMALL_MOLECULES_Adipose - Visceral (Omentum)_Heart - Left Ventricle	Source_IL6_Target_503,REACTOME_TRANSMEMBRANE_TRANSPORT_OF_SMALL_MOLECULES_Heart - Left Ventricle_Adipose - Visceral (Omentum)
Source_IL6	Adipose - Visceral (Omentum)	Heart - Left Ventricle	576.2490482448512	2.3871687105695196	0.008489348820706353	Target_509,KEGG_CALCIUM_SIGNALING_PATHWAY	2.8472752600095e-8	-0.438997331457438	Source_IL6_Target_509,KEGG_CALCIUM_SIGNALING_PATHWAY_Adipose - Visceral (Omentum)_Heart - Left Ventricle	Source_IL6_Target_509,KEGG_CALCIUM_SIGNALING_PATHWAY_Heart - Left Ventricle_Adipose - Visceral (Omentum)
Source_IL6	Adipose - Visceral (Omentum)	Heart - Left Ventricle	576.2490482448512	2.3871687105695196	0.008489348820706353	Target_514,IRIS_Monocyte-Day7	9.9295733857474e-8	0.430320396581032	Source_IL6_Target_514,IRIS_Monocyte-Day7_Adipose - Visceral (Omentum)_Heart - Left Ventricle	Source_IL6_Target_514,IRIS_Monocyte-Day7_Heart - Left Ventricle_Adipose - Visceral (Omentum)
Source_IL6	Adipose - Visceral (Omentum)	Heart - Left Ventricle	576.2490482448512	2.3871687105695196	0.008489348820706353	Target_515,REACTOME_GENERIC_TRANSCRIPTION_PATHWAY	3.13642922233903e-5	0.386850777987997	Source_IL6_Target_515,REACTOME_GENERIC_TRANSCRIPTION_PATHWAY_Adipose - Visceral (Omentum)_Heart - Left Ventricle	Source_IL6_Target_515,REACTOME_GENERIC_TRANSCRIPTION_PATHWAY_Heart - Left Ventricle_Adipose - Visceral (Omentum)
Source_IL6	Adipose - Visceral (Omentum)	Heart - Left Ventricle	576.2490482448512	2.3871687105695196	0.008489348820706353	Target_519,REACTOME_GENERIC_TRANSCRIPTION_PATHWAY	1.0049840857129e-4	0.377230437358083	Source_IL6_Target_519,REACTOME_GENERIC_TRANSCRIPTION_PATHWAY_Adipose - Visceral (Omentum)_Heart - Left Ventricle	Source_IL6_Target_519,REACTOME_GENERIC_TRANSCRIPTION_PATHWAY_Heart - Left Ventricle_Adipose - Visceral (Omentum)
Source_IL6	Adipose - Visceral (Omentum)	Heart - Left Ventricle	576.2490482448512	2.3871687105695196	0.008489348820706353	Target_525,REACTOME_SIGNALING_BY_GPCR	2.39266828572227e-10	0.472804554730506	Source_IL6_Target_525,REACTOME_SIGNALING_BY_GPCR_Adipose - Visceral (Omentum)_Heart - Left Ventricle	Source_IL6_Target_525,REACTOME_SIGNALING_BY_GPCR_Heart - Left Ventricle_Adipose - Visceral (Omentum)
Source_IL6	Adipose - Visceral (Omentum)	Heart - Left Ventricle	576.2490482448512	2.3871687105695196	0.008489348820706353	Target_536,REACTOME_METABOLISM_OF_LIPIDS_AND_LIPOPROTEINS	2.39266828572227e-10	0.471706584633434	Source_IL6_Target_536,REACTOME_METABOLISM_OF_LIPIDS_AND_LIPOPROTEINS_Adipose - Visceral (Omentum)_Heart - Left Ventricle	Source_IL6_Target_536,REACTOME_METABOLISM_OF_LIPIDS_AND_LIPOPROTEINS_Heart - Left Ventricle_Adipose - Visceral (Omentum)
Source_IL6	Adipose - Visceral (Omentum)	Heart - Left Ventricle	576.2490482448512	2.3871687105695196	0.008489348820706353	Target_542,REACTOME_RNA_POL_II_PRE_TRANSCRIPTION_EVENTS	1.16881845757533e-6	0.412457684823094	Source_IL6_Target_542,REACTOME_RNA_POL_II_PRE_TRANSCRIPTION_EVENTS_Adipose - Visceral (Omentum)_Heart - Left Ventricle	Source_IL6_Target_542,REACTOME_RNA_POL_II_PRE_TRANSCRIPTION_EVENTS_Heart - Left Ventricle_Adipose - Visceral (Omentum)
Source_IL6	Adipose - Visceral (Omentum)	Heart - Left Ventricle	576.2490482448512	2.3871687105695196	0.008489348820706353	Target_545,REACTOME_TRANSMISSION_ACROSS_CHEMICAL_SYNAPSES	2.60800843143727e-8	0.43959596340042	Source_IL6_Target_545,REACTOME_TRANSMISSION_ACROSS_CHEMICAL_SYNAPSES_Adipose - Visceral (Omentum)_Heart - Left Ventricle	Source_IL6_Target_545,REACTOME_TRANSMISSION_ACROSS_CHEMICAL_SYNAPSES_Heart - Left Ventricle_Adipose - Visceral (Omentum)
Source_IL6	Adipose - Visceral (Omentum)	Heart - Left Ventricle	576.2490482448512	2.3871687105695196	0.008489348820706353	Target_554,REACTOME_ANTIGEN_PROCESSING_UBIQUITINATION_PROTEASOME_DEGRADATION	0.00123206050863622	0.355384785248194	Source_IL6_Target_554,REACTOME_ANTIGEN_PROCESSING_UBIQUITINATION_PROTEASOME_DEGRADATION_Adipose - Visceral (Omentum)_Heart - Left Ventricle	Source_IL6_Target_554,REACTOME_ANTIGEN_PROCESSING_UBIQUITINATION_PROTEASOME_DEGRADATION_Heart - Left Ventricle_Adipose - Visceral (Omentum)
Source_IL6	Adipose - Visceral (Omentum)	Heart - Left Ventricle	576.2490482448512	2.3871687105695196	0.008489348820706353	Target_556,SVM B cells naive	1.99548535029237e-7	-0.42536489175232	Source_IL6_Target_556,SVM B cells naive_Adipose - Visceral (Omentum)_Heart - Left Ventricle	Source_IL6_Target_556,SVM B cells naive_Heart - Left Ventricle_Adipose - Visceral (Omentum)
Source_IL6	Adipose - Visceral (Omentum)	Heart - Left Ventricle	576.2490482448512	2.3871687105695196	0.008489348820706353	Target_560,REACTOME_GPCR_LIGAND_BINDING	2.58856800161578e-5	-0.388407189639185	Source_IL6_Target_560,REACTOME_GPCR_LIGAND_BINDING_Adipose - Visceral (Omentum)_Heart - Left Ventricle	Source_IL6_Target_560,REACTOME_GPCR_LIGAND_BINDING_Heart - Left Ventricle_Adipose - Visceral (Omentum)
Source_IL6	Adipose - Visceral (Omentum)	Heart - Left Ventricle	576.2490482448512	2.3871687105695196	0.008489348820706353	Target_582,REACTOME_GENERIC_TRANSCRIPTION_PATHWAY	1.31596755714725e-8	0.444215321239574	Source_IL6_Target_582,REACTOME_GENERIC_TRANSCRIPTION_PATHWAY_Adipose - Visceral (Omentum)_Heart - Left Ventricle	Source_IL6_Target_582,REACTOME_GENERIC_TRANSCRIPTION_PATHWAY_Heart - Left Ventricle_Adipose - Visceral (Omentum)
Source_IL6	Adipose - Visceral (Omentum)	Heart - Left Ventricle	576.2490482448512	2.3871687105695196	0.008489348820706353	Target_592,MIPS_SPLICEOSOME	0.00195372012903094	-0.351180096699135	Source_IL6_Target_592,MIPS_SPLICEOSOME_Adipose - Visceral (Omentum)_Heart - Left Ventricle	Source_IL6_Target_592,MIPS_SPLICEOSOME_Heart - Left Ventricle_Adipose - Visceral (Omentum)
Source_IL6	Adipose - Visceral (Omentum)	Heart - Left Ventricle	576.2490482448512	2.3871687105695196	0.008489348820706353	Target_598,REACTOME_GENERIC_TRANSCRIPTION_PATHWAY	1.74664784857725e-8	-0.442315176863715	Source_IL6_Target_598,REACTOME_GENERIC_TRANSCRIPTION_PATHWAY_Adipose - Visceral (Omentum)_Heart - Left Ventricle	Source_IL6_Target_598,REACTOME_GENERIC_TRANSCRIPTION_PATHWAY_Heart - Left Ventricle_Adipose - Visceral (Omentum)
Source_IL6	Adipose - Visceral (Omentum)	Heart - Left Ventricle	576.2490482448512	2.3871687105695196	0.008489348820706353	Target_6,PID_ERBB1_DOWNSTREAM_PATHWAY	2.79968508780648e-5	0.387772559077822	Source_IL6_Target_6,PID_ERBB1_DOWNSTREAM_PATHWAY_Adipose - Visceral (Omentum)_Heart - Left Ventricle	Source_IL6_Target_6,PID_ERBB1_DOWNSTREAM_PATHWAY_Heart - Left Ventricle_Adipose - Visceral (Omentum)
Source_IL6	Adipose - Visceral (Omentum)	Heart - Left Ventricle	576.2490482448512	2.3871687105695196	0.008489348820706353	Target_605,MIPS_SPLICEOSOME	4.53410640144369e-8	-0.435779684283211	Source_IL6_Target_605,MIPS_SPLICEOSOME_Adipose - Visceral (Omentum)_Heart - Left Ventricle	Source_IL6_Target_605,MIPS_SPLICEOSOME_Heart - Left Ventricle_Adipose - Visceral (Omentum)
Source_IL6	Adipose - Visceral (Omentum)	Heart - Left Ventricle	576.2490482448512	2.3871687105695196	0.008489348820706353	Target_610,REACTOME_APOPTOTIC_EXECUTION_PHASE	0.00379150112360893	0.345022874166814	Source_IL6_Target_610,REACTOME_APOPTOTIC_EXECUTION_PHASE_Adipose - Visceral (Omentum)_Heart - Left Ventricle	Source_IL6_Target_610,REACTOME_APOPTOTIC_EXECUTION_PHASE_Heart - Left Ventricle_Adipose - Visceral (Omentum)
Source_IL6	Adipose - Visceral (Omentum)	Heart - Left Ventricle	576.2490482448512	2.3871687105695196	0.008489348820706353	Target_611,KEGG_BASE_EXCISION_REPAIR	2.39266828572227e-10	-0.468296045562277	Source_IL6_Target_611,KEGG_BASE_EXCISION_REPAIR_Adipose - Visceral (Omentum)_Heart - Left Ventricle	Source_IL6_Target_611,KEGG_BASE_EXCISION_REPAIR_Heart - Left Ventricle_Adipose - Visceral (Omentum)
Source_IL6	Adipose - Visceral (Omentum)	Heart - Left Ventricle	576.2490482448512	2.3871687105695196	0.008489348820706353	Target_616,IRIS_DendriticCell-LPSstimulated	0	-0.487307573228426	Source_IL6_Target_616,IRIS_DendriticCell-LPSstimulated_Adipose - Visceral (Omentum)_Heart - Left Ventricle	Source_IL6_Target_616,IRIS_DendriticCell-LPSstimulated_Heart - Left Ventricle_Adipose - Visceral (Omentum)
Source_IL6	Adipose - Visceral (Omentum)	Heart - Left Ventricle	576.2490482448512	2.3871687105695196	0.008489348820706353	Target_619,KEGG_UBIQUITIN_MEDIATED_PROTEOLYSIS	0.00201352367649843	-0.350902962431374	Source_IL6_Target_619,KEGG_UBIQUITIN_MEDIATED_PROTEOLYSIS_Adipose - Visceral (Omentum)_Heart - Left Ventricle	Source_IL6_Target_619,KEGG_UBIQUITIN_MEDIATED_PROTEOLYSIS_Heart - Left Ventricle_Adipose - Visceral (Omentum)
Source_IL6	Adipose - Visceral (Omentum)	Heart - Left Ventricle	576.2490482448512	2.3871687105695196	0.008489348820706353	Target_622,IRIS_DendriticCell-LPSstimulated	0.00256283102593358	-0.348675991883149	Source_IL6_Target_622,IRIS_DendriticCell-LPSstimulated_Adipose - Visceral (Omentum)_Heart - Left Ventricle	Source_IL6_Target_622,IRIS_DendriticCell-LPSstimulated_Heart - Left Ventricle_Adipose - Visceral (Omentum)
Source_IL6	Adipose - Visceral (Omentum)	Heart - Left Ventricle	576.2490482448512	2.3871687105695196	0.008489348820706353	Target_628,REACTOME_PROCESSING_OF_CAPPED_INTRON_CONTAINING_PRE_MRNA	0.00191646436968762	-0.351356923157573	Source_IL6_Target_628,REACTOME_PROCESSING_OF_CAPPED_INTRON_CONTAINING_PRE_MRNA_Adipose - Visceral (Omentum)_Heart - Left Ventricle	Source_IL6_Target_628,REACTOME_PROCESSING_OF_CAPPED_INTRON_CONTAINING_PRE_MRNA_Heart - Left Ventricle_Adipose - Visceral (Omentum)
Source_IL6	Adipose - Visceral (Omentum)	Heart - Left Ventricle	576.2490482448512	2.3871687105695196	0.008489348820706353	Target_630,KEGG_VALINE_LEUCINE_AND_ISOLEUCINE_DEGRADATION	0.0010807231628635601	0.356568859493479	Source_IL6_Target_630,KEGG_VALINE_LEUCINE_AND_ISOLEUCINE_DEGRADATION_Adipose - Visceral (Omentum)_Heart - Left Ventricle	Source_IL6_Target_630,KEGG_VALINE_LEUCINE_AND_ISOLEUCINE_DEGRADATION_Heart - Left Ventricle_Adipose - Visceral (Omentum)
Source_IL6	Adipose - Visceral (Omentum)	Heart - Left Ventricle	576.2490482448512	2.3871687105695196	0.008489348820706353	Target_650,DMAP_ERY3	0.00171149022005368	0.35239362445666	Source_IL6_Target_650,DMAP_ERY3_Adipose - Visceral (Omentum)_Heart - Left Ventricle	Source_IL6_Target_650,DMAP_ERY3_Heart - Left Ventricle_Adipose - Visceral (Omentum)
Source_IL6	Adipose - Visceral (Omentum)	Heart - Left Ventricle	576.2490482448512	2.3871687105695196	0.008489348820706353	Target_653,REACTOME_CELL_CYCLE_MITOTIC	6.20227473024926e-5	0.381255959503013	Source_IL6_Target_653,REACTOME_CELL_CYCLE_MITOTIC_Adipose - Visceral (Omentum)_Heart - Left Ventricle	Source_IL6_Target_653,REACTOME_CELL_CYCLE_MITOTIC_Heart - Left Ventricle_Adipose - Visceral (Omentum)
Source_IL6	Adipose - Visceral (Omentum)	Heart - Left Ventricle	576.2490482448512	2.3871687105695196	0.008489348820706353	Target_659,KEGG_UBIQUITIN_MEDIATED_PROTEOLYSIS	5.18491217516015e-7	0.418461987693006	Source_IL6_Target_659,KEGG_UBIQUITIN_MEDIATED_PROTEOLYSIS_Adipose - Visceral (Omentum)_Heart - Left Ventricle	Source_IL6_Target_659,KEGG_UBIQUITIN_MEDIATED_PROTEOLYSIS_Heart - Left Ventricle_Adipose - Visceral (Omentum)
Source_IL6	Adipose - Visceral (Omentum)	Heart - Left Ventricle	576.2490482448512	2.3871687105695196	0.008489348820706353	Target_671,REACTOME_RECRUITMENT_OF_MITOTIC_CENTROSOME_PROTEINS_AND_COMPLEXES	4.78533657144453e-10	0.466237101472907	Source_IL6_Target_671,REACTOME_RECRUITMENT_OF_MITOTIC_CENTROSOME_PROTEINS_AND_COMPLEXES_Adipose - Visceral (Omentum)_Heart - Left Ventricle	Source_IL6_Target_671,REACTOME_RECRUITMENT_OF_MITOTIC_CENTROSOME_PROTEINS_AND_COMPLEXES_Heart - Left Ventricle_Adipose - Visceral (Omentum)
Source_IL6	Adipose - Visceral (Omentum)	Heart - Left Ventricle	576.2490482448512	2.3871687105695196	0.008489348820706353	Target_676,REACTOME_GENERIC_TRANSCRIPTION_PATHWAY	5.15909528435721e-5	0.382777536777048	Source_IL6_Target_676,REACTOME_GENERIC_TRANSCRIPTION_PATHWAY_Adipose - Visceral (Omentum)_Heart - Left Ventricle	Source_IL6_Target_676,REACTOME_GENERIC_TRANSCRIPTION_PATHWAY_Heart - Left Ventricle_Adipose - Visceral (Omentum)
Source_IL6	Adipose - Visceral (Omentum)	Heart - Left Ventricle	576.2490482448512	2.3871687105695196	0.008489348820706353	Target_68,DMAP_ERY3	0	0.492587818049304	Source_IL6_Target_68,DMAP_ERY3_Adipose - Visceral (Omentum)_Heart - Left Ventricle	Source_IL6_Target_68,DMAP_ERY3_Heart - Left Ventricle_Adipose - Visceral (Omentum)
Source_IL6	Adipose - Visceral (Omentum)	Heart - Left Ventricle	576.2490482448512	2.3871687105695196	0.008489348820706353	Target_683,REACTOME_GENERIC_TRANSCRIPTION_PATHWAY	0.0019665438739751	-0.351119984890761	Source_IL6_Target_683,REACTOME_GENERIC_TRANSCRIPTION_PATHWAY_Adipose - Visceral (Omentum)_Heart - Left Ventricle	Source_IL6_Target_683,REACTOME_GENERIC_TRANSCRIPTION_PATHWAY_Heart - Left Ventricle_Adipose - Visceral (Omentum)
Source_IL6	Adipose - Visceral (Omentum)	Heart - Left Ventricle	576.2490482448512	2.3871687105695196	0.008489348820706353	Target_691,SVM T cells CD8	0.00405035577036905	-0.344402209628955	Source_IL6_Target_691,SVM T cells CD8_Adipose - Visceral (Omentum)_Heart - Left Ventricle	Source_IL6_Target_691,SVM T cells CD8_Heart - Left Ventricle_Adipose - Visceral (Omentum)
Source_IL6	Adipose - Visceral (Omentum)	Heart - Left Ventricle	576.2490482448512	2.3871687105695196	0.008489348820706353	Target_696,KEGG_PATHWAYS_IN_CANCER	5.69335418587613e-6	0.400406906027061	Source_IL6_Target_696,KEGG_PATHWAYS_IN_CANCER_Adipose - Visceral (Omentum)_Heart - Left Ventricle	Source_IL6_Target_696,KEGG_PATHWAYS_IN_CANCER_Heart - Left Ventricle_Adipose - Visceral (Omentum)
Source_IL6	Adipose - Visceral (Omentum)	Heart - Left Ventricle	576.2490482448512	2.3871687105695196	0.008489348820706353	Target_72,KEGG_AMINOACYL_TRNA_BIOSYNTHESIS	1.17305348044106e-5	0.394739129814811	Source_IL6_Target_72,KEGG_AMINOACYL_TRNA_BIOSYNTHESIS_Adipose - Visceral (Omentum)_Heart - Left Ventricle	Source_IL6_Target_72,KEGG_AMINOACYL_TRNA_BIOSYNTHESIS_Heart - Left Ventricle_Adipose - Visceral (Omentum)
Source_IL6	Adipose - Visceral (Omentum)	Heart - Left Ventricle	576.2490482448512	2.3871687105695196	0.008489348820706353	Target_82,REACTOME_CIRCADIAN_CLOCK	9.10218869254464e-6	0.396740359570285	Source_IL6_Target_82,REACTOME_CIRCADIAN_CLOCK_Adipose - Visceral (Omentum)_Heart - Left Ventricle	Source_IL6_Target_82,REACTOME_CIRCADIAN_CLOCK_Heart - Left Ventricle_Adipose - Visceral (Omentum)
Source_IL6	Adipose - Visceral (Omentum)	Heart - Left Ventricle	576.2490482448512	2.3871687105695196	0.008489348820706353	Target_91,REACTOME_G_ALPHA_I_SIGNALLING_EVENTS	1.55454051191661e-5	0.392501955030705	Source_IL6_Target_91,REACTOME_G_ALPHA_I_SIGNALLING_EVENTS_Adipose - Visceral (Omentum)_Heart - Left Ventricle	Source_IL6_Target_91,REACTOME_G_ALPHA_I_SIGNALLING_EVENTS_Heart - Left Ventricle_Adipose - Visceral (Omentum)
Source_IL6	Adipose - Visceral (Omentum)	Heart - Left Ventricle	576.2490482448512	2.3871687105695196	0.008489348820706353	Target_LV 120	7.8059821827691e-4	0.359487226272361	Source_IL6_Target_LV 120_Adipose - Visceral (Omentum)_Heart - Left Ventricle	Source_IL6_Target_LV 120_Heart - Left Ventricle_Adipose - Visceral (Omentum)
Source_IL6	Adipose - Visceral (Omentum)	Heart - Left Ventricle	576.2490482448512	2.3871687105695196	0.008489348820706353	Target_LV 139	2.82334857715227e-8	-0.439018637089328	Source_IL6_Target_LV 139_Adipose - Visceral (Omentum)_Heart - Left Ventricle	Source_IL6_Target_LV 139_Heart - Left Ventricle_Adipose - Visceral (Omentum)
Source_IL6	Adipose - Visceral (Omentum)	Heart - Left Ventricle	576.2490482448512	2.3871687105695196	0.008489348820706353	Target_LV 167	1.43560097143336e-8	0.44360225483788	Source_IL6_Target_LV 167_Adipose - Visceral (Omentum)_Heart - Left Ventricle	Source_IL6_Target_LV 167_Heart - Left Ventricle_Adipose - Visceral (Omentum)
Source_IL6	Adipose - Visceral (Omentum)	Heart - Left Ventricle	576.2490482448512	2.3871687105695196	0.008489348820706353	Target_LV 206	2.22518150572171e-8	0.440676700063098	Source_IL6_Target_LV 206_Adipose - Visceral (Omentum)_Heart - Left Ventricle	Source_IL6_Target_LV 206_Heart - Left Ventricle_Adipose - Visceral (Omentum)
Source_IL6	Adipose - Visceral (Omentum)	Heart - Left Ventricle	576.2490482448512	2.3871687105695196	0.008489348820706353	Target_LV 249	1.9346469737913e-4	-0.371677930855749	Source_IL6_Target_LV 249_Adipose - Visceral (Omentum)_Heart - Left Ventricle	Source_IL6_Target_LV 249_Heart - Left Ventricle_Adipose - Visceral (Omentum)
Source_IL6	Adipose - Visceral (Omentum)	Heart - Left Ventricle	576.2490482448512	2.3871687105695196	0.008489348820706353	Target_LV 291	8.11114548859848e-8	-0.431736673352766	Source_IL6_Target_LV 291_Adipose - Visceral (Omentum)_Heart - Left Ventricle	Source_IL6_Target_LV 291_Heart - Left Ventricle_Adipose - Visceral (Omentum)
Source_IL6	Adipose - Visceral (Omentum)	Heart - Left Ventricle	576.2490482448512	2.3871687105695196	0.008489348820706353	Target_LV 303	4.23298909768555e-5	-0.384403585569581	Source_IL6_Target_LV 303_Adipose - Visceral (Omentum)_Heart - Left Ventricle	Source_IL6_Target_LV 303_Heart - Left Ventricle_Adipose - Visceral (Omentum)
Source_IL6	Adipose - Visceral (Omentum)	Heart - Left Ventricle	576.2490482448512	2.3871687105695196	0.008489348820706353	Target_LV 323	0.00150273505636123	-0.353581142207216	Source_IL6_Target_LV 323_Adipose - Visceral (Omentum)_Heart - Left Ventricle	Source_IL6_Target_LV 323_Heart - Left Ventricle_Adipose - Visceral (Omentum)
Source_IL6	Adipose - Visceral (Omentum)	Heart - Left Ventricle	576.2490482448512	2.3871687105695196	0.008489348820706353	Target_LV 333	5.81633733576226e-6	-0.400240930925652	Source_IL6_Target_LV 333_Adipose - Visceral (Omentum)_Heart - Left Ventricle	Source_IL6_Target_LV 333_Heart - Left Ventricle_Adipose - Visceral (Omentum)
Source_IL6	Adipose - Visceral (Omentum)	Heart - Left Ventricle	576.2490482448512	2.3871687105695196	0.008489348820706353	Target_LV 384	1.4403863080048e-7	0.427691110413065	Source_IL6_Target_LV 384_Adipose - Visceral (Omentum)_Heart - Left Ventricle	Source_IL6_Target_LV 384_Heart - Left Ventricle_Adipose - Visceral (Omentum)
Source_IL6	Adipose - Visceral (Omentum)	Heart - Left Ventricle	576.2490482448512	2.3871687105695196	0.008489348820706353	Target_LV 391	2.0356486801365e-4	-0.371242057926494	Source_IL6_Target_LV 391_Adipose - Visceral (Omentum)_Heart - Left Ventricle	Source_IL6_Target_LV 391_Heart - Left Ventricle_Adipose - Visceral (Omentum)
Source_IL6	Adipose - Visceral (Omentum)	Heart - Left Ventricle	576.2490482448512	2.3871687105695196	0.008489348820706353	Target_LV 395	0	-0.51050684184972	Source_IL6_Target_LV 395_Adipose - Visceral (Omentum)_Heart - Left Ventricle	Source_IL6_Target_LV 395_Heart - Left Ventricle_Adipose - Visceral (Omentum)
Source_IL6	Adipose - Visceral (Omentum)	Heart - Left Ventricle	576.2490482448512	2.3871687105695196	0.008489348820706353	Target_LV 421	4.30680291430008e-9	-0.451609579802971	Source_IL6_Target_LV 421_Adipose - Visceral (Omentum)_Heart - Left Ventricle	Source_IL6_Target_LV 421_Heart - Left Ventricle_Adipose - Visceral (Omentum)
Source_IL6	Adipose - Visceral (Omentum)	Heart - Left Ventricle	576.2490482448512	2.3871687105695196	0.008489348820706353	Target_LV 425	1.50336133728501e-5	-0.392768824594614	Source_IL6_Target_LV 425_Adipose - Visceral (Omentum)_Heart - Left Ventricle	Source_IL6_Target_LV 425_Heart - Left Ventricle_Adipose - Visceral (Omentum)
Source_IL6	Adipose - Visceral (Omentum)	Heart - Left Ventricle	576.2490482448512	2.3871687105695196	0.008489348820706353	Target_LV 435	0	-0.506860433354501	Source_IL6_Target_LV 435_Adipose - Visceral (Omentum)_Heart - Left Ventricle	Source_IL6_Target_LV 435_Heart - Left Ventricle_Adipose - Visceral (Omentum)
Source_IL6	Adipose - Visceral (Omentum)	Heart - Left Ventricle	576.2490482448512	2.3871687105695196	0.008489348820706353	Target_LV 446	1.9719103896731e-4	0.37151460665756	Source_IL6_Target_LV 446_Adipose - Visceral (Omentum)_Heart - Left Ventricle	Source_IL6_Target_LV 446_Heart - Left Ventricle_Adipose - Visceral (Omentum)
Source_IL6	Adipose - Visceral (Omentum)	Heart - Left Ventricle	576.2490482448512	2.3871687105695196	0.008489348820706353	Target_LV 475	0.00177953316002988	-0.352036743374864	Source_IL6_Target_LV 475_Adipose - Visceral (Omentum)_Heart - Left Ventricle	Source_IL6_Target_LV 475_Heart - Left Ventricle_Adipose - Visceral (Omentum)
Source_IL6	Adipose - Visceral (Omentum)	Heart - Left Ventricle	576.2490482448512	2.3871687105695196	0.008489348820706353	Target_LV 495	0.0010230183443829	0.357063180530754	Source_IL6_Target_LV 495_Adipose - Visceral (Omentum)_Heart - Left Ventricle	Source_IL6_Target_LV 495_Heart - Left Ventricle_Adipose - Visceral (Omentum)
Source_IL6	Adipose - Visceral (Omentum)	Heart - Left Ventricle	576.2490482448512	2.3871687105695196	0.008489348820706353	Target_LV 498	3.27869727860808e-5	-0.386489971398266	Source_IL6_Target_LV 498_Adipose - Visceral (Omentum)_Heart - Left Ventricle	Source_IL6_Target_LV 498_Heart - Left Ventricle_Adipose - Visceral (Omentum)
Source_IL6	Adipose - Visceral (Omentum)	Heart - Left Ventricle	576.2490482448512	2.3871687105695196	0.008489348820706353	Target_LV 51	0	0.525632782306284	Source_IL6_Target_LV 51_Adipose - Visceral (Omentum)_Heart - Left Ventricle	Source_IL6_Target_LV 51_Heart - Left Ventricle_Adipose - Visceral (Omentum)
Source_IL6	Adipose - Visceral (Omentum)	Heart - Left Ventricle	576.2490482448512	2.3871687105695196	0.008489348820706353	Target_LV 511	1.6403260442987e-4	0.373086958047244	Source_IL6_Target_LV 511_Adipose - Visceral (Omentum)_Heart - Left Ventricle	Source_IL6_Target_LV 511_Heart - Left Ventricle_Adipose - Visceral (Omentum)
Source_IL6	Adipose - Visceral (Omentum)	Heart - Left Ventricle	576.2490482448512	2.3871687105695196	0.008489348820706353	Target_LV 528	2.39266828572227e-10	0.470231047271822	Source_IL6_Target_LV 528_Adipose - Visceral (Omentum)_Heart - Left Ventricle	Source_IL6_Target_LV 528_Heart - Left Ventricle_Adipose - Visceral (Omentum)
Source_IL6	Adipose - Visceral (Omentum)	Heart - Left Ventricle	576.2490482448512	2.3871687105695196	0.008489348820706353	Target_LV 532	0	-0.476046170468316	Source_IL6_Target_LV 532_Adipose - Visceral (Omentum)_Heart - Left Ventricle	Source_IL6_Target_LV 532_Heart - Left Ventricle_Adipose - Visceral (Omentum)
Source_IL6	Adipose - Visceral (Omentum)	Heart - Left Ventricle	576.2490482448512	2.3871687105695196	0.008489348820706353	Target_LV 540	7.178004857166801e-10	-0.463672880004042	Source_IL6_Target_LV 540_Adipose - Visceral (Omentum)_Heart - Left Ventricle	Source_IL6_Target_LV 540_Heart - Left Ventricle_Adipose - Visceral (Omentum)
Source_IL6	Adipose - Visceral (Omentum)	Heart - Left Ventricle	576.2490482448512	2.3871687105695196	0.008489348820706353	Target_LV 572	4.44808997657198e-6	0.40231770173011	Source_IL6_Target_LV 572_Adipose - Visceral (Omentum)_Heart - Left Ventricle	Source_IL6_Target_LV 572_Heart - Left Ventricle_Adipose - Visceral (Omentum)
Source_IL6	Adipose - Visceral (Omentum)	Heart - Left Ventricle	576.2490482448512	2.3871687105695196	0.008489348820706353	Target_LV 590	4.6480093751855e-4	0.364077974886712	Source_IL6_Target_LV 590_Adipose - Visceral (Omentum)_Heart - Left Ventricle	Source_IL6_Target_LV 590_Heart - Left Ventricle_Adipose - Visceral (Omentum)
Source_IL6	Adipose - Visceral (Omentum)	Heart - Left Ventricle	576.2490482448512	2.3871687105695196	0.008489348820706353	Target_LV 656	1.97586547034945e-6	-0.408515541303019	Source_IL6_Target_LV 656_Adipose - Visceral (Omentum)_Heart - Left Ventricle	Source_IL6_Target_LV 656_Heart - Left Ventricle_Adipose - Visceral (Omentum)
Source_IL6	Adipose - Visceral (Omentum)	Heart - Left Ventricle	576.2490482448512	2.3871687105695196	0.008489348820706353	Target_LV 66	6.75689523887968e-7	0.416518409462304	Source_IL6_Target_LV 66_Adipose - Visceral (Omentum)_Heart - Left Ventricle	Source_IL6_Target_LV 66_Heart - Left Ventricle_Adipose - Visceral (Omentum)
Source_IL6	Adipose - Visceral (Omentum)	Heart - Left Ventricle	576.2490482448512	2.3871687105695196	0.008489348820706353	Target_LV 675	1.221648573324e-4	0.375586312818897	Source_IL6_Target_LV 675_Adipose - Visceral (Omentum)_Heart - Left Ventricle	Source_IL6_Target_LV 675_Heart - Left Ventricle_Adipose - Visceral (Omentum)
Source_AGT	Adipose - Visceral (Omentum)	Heart - Left Ventricle	560.9712461834141	2.3053626274502497	0.010573136369055507	Target_103,KEGG_LEISHMANIA_INFECTION	7.02726675516629e-7	-0.416229577396662	Source_AGT_Target_103,KEGG_LEISHMANIA_INFECTION_Adipose - Visceral (Omentum)_Heart - Left Ventricle	Source_AGT_Target_103,KEGG_LEISHMANIA_INFECTION_Heart - Left Ventricle_Adipose - Visceral (Omentum)
Source_AGT	Adipose - Visceral (Omentum)	Heart - Left Ventricle	560.9712461834141	2.3053626274502497	0.010573136369055507	Target_11,MIPS_RIBOSOME_CYTOPLASMIC	1.1596090773435e-4	-0.376026130695001	Source_AGT_Target_11,MIPS_RIBOSOME_CYTOPLASMIC_Adipose - Visceral (Omentum)_Heart - Left Ventricle	Source_AGT_Target_11,MIPS_RIBOSOME_CYTOPLASMIC_Heart - Left Ventricle_Adipose - Visceral (Omentum)
Source_AGT	Adipose - Visceral (Omentum)	Heart - Left Ventricle	560.9712461834141	2.3053626274502497	0.010573136369055507	Target_111,REACTOME_DEVELOPMENTAL_BIOLOGY	1.05732011546067e-6	0.413204957008287	Source_AGT_Target_111,REACTOME_DEVELOPMENTAL_BIOLOGY_Adipose - Visceral (Omentum)_Heart - Left Ventricle	Source_AGT_Target_111,REACTOME_DEVELOPMENTAL_BIOLOGY_Heart - Left Ventricle_Adipose - Visceral (Omentum)
Source_AGT	Adipose - Visceral (Omentum)	Heart - Left Ventricle	560.9712461834141	2.3053626274502497	0.010573136369055507	Target_119,REACTOME_GENERIC_TRANSCRIPTION_PATHWAY	5.35695698824501e-5	-0.382467212550605	Source_AGT_Target_119,REACTOME_GENERIC_TRANSCRIPTION_PATHWAY_Adipose - Visceral (Omentum)_Heart - Left Ventricle	Source_AGT_Target_119,REACTOME_GENERIC_TRANSCRIPTION_PATHWAY_Heart - Left Ventricle_Adipose - Visceral (Omentum)
Source_AGT	Adipose - Visceral (Omentum)	Heart - Left Ventricle	560.9712461834141	2.3053626274502497	0.010573136369055507	Target_122,REACTOME_TRANSMEMBRANE_TRANSPORT_OF_SMALL_MOLECULES	1.0801318148967e-4	0.376624226259569	Source_AGT_Target_122,REACTOME_TRANSMEMBRANE_TRANSPORT_OF_SMALL_MOLECULES_Adipose - Visceral (Omentum)_Heart - Left Ventricle	Source_AGT_Target_122,REACTOME_TRANSMEMBRANE_TRANSPORT_OF_SMALL_MOLECULES_Heart - Left Ventricle_Adipose - Visceral (Omentum)
Source_AGT	Adipose - Visceral (Omentum)	Heart - Left Ventricle	560.9712461834141	2.3053626274502497	0.010573136369055507	Target_131,KEGG_UBIQUITIN_MEDIATED_PROTEOLYSIS	5.81968707136227e-6	-0.400236433521994	Source_AGT_Target_131,KEGG_UBIQUITIN_MEDIATED_PROTEOLYSIS_Adipose - Visceral (Omentum)_Heart - Left Ventricle	Source_AGT_Target_131,KEGG_UBIQUITIN_MEDIATED_PROTEOLYSIS_Heart - Left Ventricle_Adipose - Visceral (Omentum)
Source_AGT	Adipose - Visceral (Omentum)	Heart - Left Ventricle	560.9712461834141	2.3053626274502497	0.010573136369055507	Target_135,REACTOME_GPCR_DOWNSTREAM_SIGNALING	0.00249092416594277	-0.34893962433329	Source_AGT_Target_135,REACTOME_GPCR_DOWNSTREAM_SIGNALING_Adipose - Visceral (Omentum)_Heart - Left Ventricle	Source_AGT_Target_135,REACTOME_GPCR_DOWNSTREAM_SIGNALING_Heart - Left Ventricle_Adipose - Visceral (Omentum)
Source_AGT	Adipose - Visceral (Omentum)	Heart - Left Ventricle	560.9712461834141	2.3053626274502497	0.010573136369055507	Target_137,REACTOME_RNA_POL_II_TRANSCRIPTION	2.8963249598668e-7	-0.422691613409996	Source_AGT_Target_137,REACTOME_RNA_POL_II_TRANSCRIPTION_Adipose - Visceral (Omentum)_Heart - Left Ventricle	Source_AGT_Target_137,REACTOME_RNA_POL_II_TRANSCRIPTION_Heart - Left Ventricle_Adipose - Visceral (Omentum)
Source_AGT	Adipose - Visceral (Omentum)	Heart - Left Ventricle	560.9712461834141	2.3053626274502497	0.010573136369055507	Target_138,REACTOME_DEVELOPMENTAL_BIOLOGY	7.417271685739021e-9	-0.448026507691434	Source_AGT_Target_138,REACTOME_DEVELOPMENTAL_BIOLOGY_Adipose - Visceral (Omentum)_Heart - Left Ventricle	Source_AGT_Target_138,REACTOME_DEVELOPMENTAL_BIOLOGY_Heart - Left Ventricle_Adipose - Visceral (Omentum)
Source_AGT	Adipose - Visceral (Omentum)	Heart - Left Ventricle	560.9712461834141	2.3053626274502497	0.010573136369055507	Target_161,KEGG_NEUROACTIVE_LIGAND_RECEPTOR_INTERACTION	0	-0.487578184837106	Source_AGT_Target_161,KEGG_NEUROACTIVE_LIGAND_RECEPTOR_INTERACTION_Adipose - Visceral (Omentum)_Heart - Left Ventricle	Source_AGT_Target_161,KEGG_NEUROACTIVE_LIGAND_RECEPTOR_INTERACTION_Heart - Left Ventricle_Adipose - Visceral (Omentum)
Source_AGT	Adipose - Visceral (Omentum)	Heart - Left Ventricle	560.9712461834141	2.3053626274502497	0.010573136369055507	Target_174,KEGG_DILATED_CARDIOMYOPATHY	2.39266828572227e-10	0.468545172026872	Source_AGT_Target_174,KEGG_DILATED_CARDIOMYOPATHY_Adipose - Visceral (Omentum)_Heart - Left Ventricle	Source_AGT_Target_174,KEGG_DILATED_CARDIOMYOPATHY_Heart - Left Ventricle_Adipose - Visceral (Omentum)
Source_AGT	Adipose - Visceral (Omentum)	Heart - Left Ventricle	560.9712461834141	2.3053626274502497	0.010573136369055507	Target_179,REACTOME_METABOLISM_OF_LIPIDS_AND_LIPOPROTEINS	0.00169474525068947	0.352483555744868	Source_AGT_Target_179,REACTOME_METABOLISM_OF_LIPIDS_AND_LIPOPROTEINS_Adipose - Visceral (Omentum)_Heart - Left Ventricle	Source_AGT_Target_179,REACTOME_METABOLISM_OF_LIPIDS_AND_LIPOPROTEINS_Heart - Left Ventricle_Adipose - Visceral (Omentum)
Source_AGT	Adipose - Visceral (Omentum)	Heart - Left Ventricle	560.9712461834141	2.3053626274502497	0.010573136369055507	Target_184,IRIS_Monocyte-Day1	9.57067314288906e-10	-0.460859324163925	Source_AGT_Target_184,IRIS_Monocyte-Day1_Adipose - Visceral (Omentum)_Heart - Left Ventricle	Source_AGT_Target_184,IRIS_Monocyte-Day1_Heart - Left Ventricle_Adipose - Visceral (Omentum)
Source_AGT	Adipose - Visceral (Omentum)	Heart - Left Ventricle	560.9712461834141	2.3053626274502497	0.010573136369055507	Target_218,REACTOME_RNA_POL_II_TRANSCRIPTION	6.69947120002234e-8	-0.433072134457822	Source_AGT_Target_218,REACTOME_RNA_POL_II_TRANSCRIPTION_Adipose - Visceral (Omentum)_Heart - Left Ventricle	Source_AGT_Target_218,REACTOME_RNA_POL_II_TRANSCRIPTION_Heart - Left Ventricle_Adipose - Visceral (Omentum)
Source_AGT	Adipose - Visceral (Omentum)	Heart - Left Ventricle	560.9712461834141	2.3053626274502497	0.010573136369055507	Target_222,KEGG_SYSTEMIC_LUPUS_ERYTHEMATOSUS	0.00370942829460574	0.345228241846401	Source_AGT_Target_222,KEGG_SYSTEMIC_LUPUS_ERYTHEMATOSUS_Adipose - Visceral (Omentum)_Heart - Left Ventricle	Source_AGT_Target_222,KEGG_SYSTEMIC_LUPUS_ERYTHEMATOSUS_Heart - Left Ventricle_Adipose - Visceral (Omentum)
Source_AGT	Adipose - Visceral (Omentum)	Heart - Left Ventricle	560.9712461834141	2.3053626274502497	0.010573136369055507	Target_232,DMAP_ERY4	1.03171856480344e-6	0.413387860600765	Source_AGT_Target_232,DMAP_ERY4_Adipose - Visceral (Omentum)_Heart - Left Ventricle	Source_AGT_Target_232,DMAP_ERY4_Heart - Left Ventricle_Adipose - Visceral (Omentum)
Source_AGT	Adipose - Visceral (Omentum)	Heart - Left Ventricle	560.9712461834141	2.3053626274502497	0.010573136369055507	Target_239,KEGG_WNT_SIGNALING_PATHWAY	3.5890024285834003e-10	-0.467627540334934	Source_AGT_Target_239,KEGG_WNT_SIGNALING_PATHWAY_Adipose - Visceral (Omentum)_Heart - Left Ventricle	Source_AGT_Target_239,KEGG_WNT_SIGNALING_PATHWAY_Heart - Left Ventricle_Adipose - Visceral (Omentum)
Source_AGT	Adipose - Visceral (Omentum)	Heart - Left Ventricle	560.9712461834141	2.3053626274502497	0.010573136369055507	Target_246,REACTOME_GLYCEROPHOSPHOLIPID_BIOSYNTHESIS	0	0.536591382165197	Source_AGT_Target_246,REACTOME_GLYCEROPHOSPHOLIPID_BIOSYNTHESIS_Adipose - Visceral (Omentum)_Heart - Left Ventricle	Source_AGT_Target_246,REACTOME_GLYCEROPHOSPHOLIPID_BIOSYNTHESIS_Heart - Left Ventricle_Adipose - Visceral (Omentum)
Source_AGT	Adipose - Visceral (Omentum)	Heart - Left Ventricle	560.9712461834141	2.3053626274502497	0.010573136369055507	Target_255,REACTOME_GPCR_DOWNSTREAM_SIGNALING	1.07024052420357e-6	-0.413114326277206	Source_AGT_Target_255,REACTOME_GPCR_DOWNSTREAM_SIGNALING_Adipose - Visceral (Omentum)_Heart - Left Ventricle	Source_AGT_Target_255,REACTOME_GPCR_DOWNSTREAM_SIGNALING_Heart - Left Ventricle_Adipose - Visceral (Omentum)
Source_AGT	Adipose - Visceral (Omentum)	Heart - Left Ventricle	560.9712461834141	2.3053626274502497	0.010573136369055507	Target_261,REACTOME_METABOLISM_OF_LIPIDS_AND_LIPOPROTEINS	2.39266828572227e-10	0.469242548198266	Source_AGT_Target_261,REACTOME_METABOLISM_OF_LIPIDS_AND_LIPOPROTEINS_Adipose - Visceral (Omentum)_Heart - Left Ventricle	Source_AGT_Target_261,REACTOME_METABOLISM_OF_LIPIDS_AND_LIPOPROTEINS_Heart - Left Ventricle_Adipose - Visceral (Omentum)
Source_AGT	Adipose - Visceral (Omentum)	Heart - Left Ventricle	560.9712461834141	2.3053626274502497	0.010573136369055507	Target_278,SVM Mast cells activated	0	-0.479370525874884	Source_AGT_Target_278,SVM Mast cells activated_Adipose - Visceral (Omentum)_Heart - Left Ventricle	Source_AGT_Target_278,SVM Mast cells activated_Heart - Left Ventricle_Adipose - Visceral (Omentum)
Source_AGT	Adipose - Visceral (Omentum)	Heart - Left Ventricle	560.9712461834141	2.3053626274502497	0.010573136369055507	Target_281,DMAP_ERY3	2.86209784003955e-5	0.387593852328124	Source_AGT_Target_281,DMAP_ERY3_Adipose - Visceral (Omentum)_Heart - Left Ventricle	Source_AGT_Target_281,DMAP_ERY3_Heart - Left Ventricle_Adipose - Visceral (Omentum)
Source_AGT	Adipose - Visceral (Omentum)	Heart - Left Ventricle	560.9712461834141	2.3053626274502497	0.010573136369055507	Target_295,REACTOME_CYTOKINE_SIGNALING_IN_IMMUNE_SYSTEM	8.61360582860016e-9	-0.447001730370602	Source_AGT_Target_295,REACTOME_CYTOKINE_SIGNALING_IN_IMMUNE_SYSTEM_Adipose - Visceral (Omentum)_Heart - Left Ventricle	Source_AGT_Target_295,REACTOME_CYTOKINE_SIGNALING_IN_IMMUNE_SYSTEM_Heart - Left Ventricle_Adipose - Visceral (Omentum)
Source_AGT	Adipose - Visceral (Omentum)	Heart - Left Ventricle	560.9712461834141	2.3053626274502497	0.010573136369055507	Target_30,IRIS_Neutrophil-Resting	4.88140220311628e-6	-0.401599489424373	Source_AGT_Target_30,IRIS_Neutrophil-Resting_Adipose - Visceral (Omentum)_Heart - Left Ventricle	Source_AGT_Target_30,IRIS_Neutrophil-Resting_Heart - Left Ventricle_Adipose - Visceral (Omentum)
Source_AGT	Adipose - Visceral (Omentum)	Heart - Left Ventricle	560.9712461834141	2.3053626274502497	0.010573136369055507	Target_304,REACTOME_METABOLISM_OF_PROTEINS	3.82826925715563e-9	0.452393756370567	Source_AGT_Target_304,REACTOME_METABOLISM_OF_PROTEINS_Adipose - Visceral (Omentum)_Heart - Left Ventricle	Source_AGT_Target_304,REACTOME_METABOLISM_OF_PROTEINS_Heart - Left Ventricle_Adipose - Visceral (Omentum)
Source_AGT	Adipose - Visceral (Omentum)	Heart - Left Ventricle	560.9712461834141	2.3053626274502497	0.010573136369055507	Target_319,KEGG_LEUKOCYTE_TRANSENDOTHELIAL_MIGRATION	0.00179167200367725	0.351974467108885	Source_AGT_Target_319,KEGG_LEUKOCYTE_TRANSENDOTHELIAL_MIGRATION_Adipose - Visceral (Omentum)_Heart - Left Ventricle	Source_AGT_Target_319,KEGG_LEUKOCYTE_TRANSENDOTHELIAL_MIGRATION_Heart - Left Ventricle_Adipose - Visceral (Omentum)
Source_AGT	Adipose - Visceral (Omentum)	Heart - Left Ventricle	560.9712461834141	2.3053626274502497	0.010573136369055507	Target_320,PID_E2F_PATHWAY	0.00460177417103269	-0.343198824495867	Source_AGT_Target_320,PID_E2F_PATHWAY_Adipose - Visceral (Omentum)_Heart - Left Ventricle	Source_AGT_Target_320,PID_E2F_PATHWAY_Heart - Left Ventricle_Adipose - Visceral (Omentum)
Source_AGT	Adipose - Visceral (Omentum)	Heart - Left Ventricle	560.9712461834141	2.3053626274502497	0.010573136369055507	Target_325,KEGG_CELL_CYCLE	1.3174498151502e-4	-0.374948037415265	Source_AGT_Target_325,KEGG_CELL_CYCLE_Adipose - Visceral (Omentum)_Heart - Left Ventricle	Source_AGT_Target_325,KEGG_CELL_CYCLE_Heart - Left Ventricle_Adipose - Visceral (Omentum)
Source_AGT	Adipose - Visceral (Omentum)	Heart - Left Ventricle	560.9712461834141	2.3053626274502497	0.010573136369055507	Target_328,REACTOME_NEURONAL_SYSTEM	0	0.515417604750758	Source_AGT_Target_328,REACTOME_NEURONAL_SYSTEM_Adipose - Visceral (Omentum)_Heart - Left Ventricle	Source_AGT_Target_328,REACTOME_NEURONAL_SYSTEM_Heart - Left Ventricle_Adipose - Visceral (Omentum)
Source_AGT	Adipose - Visceral (Omentum)	Heart - Left Ventricle	560.9712461834141	2.3053626274502497	0.010573136369055507	Target_332,REACTOME_PROCESSING_OF_CAPPED_INTRON_CONTAINING_PRE_MRNA	2.5399477857157e-4	0.369338770283869	Source_AGT_Target_332,REACTOME_PROCESSING_OF_CAPPED_INTRON_CONTAINING_PRE_MRNA_Adipose - Visceral (Omentum)_Heart - Left Ventricle	Source_AGT_Target_332,REACTOME_PROCESSING_OF_CAPPED_INTRON_CONTAINING_PRE_MRNA_Heart - Left Ventricle_Adipose - Visceral (Omentum)
Source_AGT	Adipose - Visceral (Omentum)	Heart - Left Ventricle	560.9712461834141	2.3053626274502497	0.010573136369055507	Target_34,KEGG_AMINOACYL_TRNA_BIOSYNTHESIS	0	0.535390429409686	Source_AGT_Target_34,KEGG_AMINOACYL_TRNA_BIOSYNTHESIS_Adipose - Visceral (Omentum)_Heart - Left Ventricle	Source_AGT_Target_34,KEGG_AMINOACYL_TRNA_BIOSYNTHESIS_Heart - Left Ventricle_Adipose - Visceral (Omentum)
Source_AGT	Adipose - Visceral (Omentum)	Heart - Left Ventricle	560.9712461834141	2.3053626274502497	0.010573136369055507	Target_342,REACTOME_GPCR_DOWNSTREAM_SIGNALING	0	-0.501421947494002	Source_AGT_Target_342,REACTOME_GPCR_DOWNSTREAM_SIGNALING_Adipose - Visceral (Omentum)_Heart - Left Ventricle	Source_AGT_Target_342,REACTOME_GPCR_DOWNSTREAM_SIGNALING_Heart - Left Ventricle_Adipose - Visceral (Omentum)
Source_AGT	Adipose - Visceral (Omentum)	Heart - Left Ventricle	560.9712461834141	2.3053626274502497	0.010573136369055507	Target_345,MIPS_SPLICEOSOME	8.8851844460369e-4	-0.3583291142966	Source_AGT_Target_345,MIPS_SPLICEOSOME_Adipose - Visceral (Omentum)_Heart - Left Ventricle	Source_AGT_Target_345,MIPS_SPLICEOSOME_Heart - Left Ventricle_Adipose - Visceral (Omentum)
Source_AGT	Adipose - Visceral (Omentum)	Heart - Left Ventricle	560.9712461834141	2.3053626274502497	0.010573136369055507	Target_355,REACTOME_CLEAVAGE_OF_GROWING_TRANSCRIPT_IN_THE_TERMINATION_REGION_	0	-0.566764454805854	Source_AGT_Target_355,REACTOME_CLEAVAGE_OF_GROWING_TRANSCRIPT_IN_THE_TERMINATION_REGION__Adipose - Visceral (Omentum)_Heart - Left Ventricle	Source_AGT_Target_355,REACTOME_CLEAVAGE_OF_GROWING_TRANSCRIPT_IN_THE_TERMINATION_REGION__Heart - Left Ventricle_Adipose - Visceral (Omentum)
Source_AGT	Adipose - Visceral (Omentum)	Heart - Left Ventricle	560.9712461834141	2.3053626274502497	0.010573136369055507	Target_361,KEGG_PYRIMIDINE_METABOLISM	6.1295376143633e-6	-0.399833051647885	Source_AGT_Target_361,KEGG_PYRIMIDINE_METABOLISM_Adipose - Visceral (Omentum)_Heart - Left Ventricle	Source_AGT_Target_361,KEGG_PYRIMIDINE_METABOLISM_Heart - Left Ventricle_Adipose - Visceral (Omentum)
Source_AGT	Adipose - Visceral (Omentum)	Heart - Left Ventricle	560.9712461834141	2.3053626274502497	0.010573136369055507	Target_364,IRIS_Neutrophil-Resting	7.21365561462406e-6	-0.398563168443992	Source_AGT_Target_364,IRIS_Neutrophil-Resting_Adipose - Visceral (Omentum)_Heart - Left Ventricle	Source_AGT_Target_364,IRIS_Neutrophil-Resting_Heart - Left Ventricle_Adipose - Visceral (Omentum)
Source_AGT	Adipose - Visceral (Omentum)	Heart - Left Ventricle	560.9712461834141	2.3053626274502497	0.010573136369055507	Target_369,REACTOME_PHASE_II_CONJUGATION	6.5561862597318e-4	-0.361040357678378	Source_AGT_Target_369,REACTOME_PHASE_II_CONJUGATION_Adipose - Visceral (Omentum)_Heart - Left Ventricle	Source_AGT_Target_369,REACTOME_PHASE_II_CONJUGATION_Heart - Left Ventricle_Adipose - Visceral (Omentum)
Source_AGT	Adipose - Visceral (Omentum)	Heart - Left Ventricle	560.9712461834141	2.3053626274502497	0.010573136369055507	Target_37,KEGG_ALLOGRAFT_REJECTION	1.8330674380551e-4	-0.372139167019576	Source_AGT_Target_37,KEGG_ALLOGRAFT_REJECTION_Adipose - Visceral (Omentum)_Heart - Left Ventricle	Source_AGT_Target_37,KEGG_ALLOGRAFT_REJECTION_Heart - Left Ventricle_Adipose - Visceral (Omentum)
Source_AGT	Adipose - Visceral (Omentum)	Heart - Left Ventricle	560.9712461834141	2.3053626274502497	0.010573136369055507	Target_377,REACTOME_METABOLISM_OF_LIPIDS_AND_LIPOPROTEINS	2.39266828572227e-10	-0.47023960365302	Source_AGT_Target_377,REACTOME_METABOLISM_OF_LIPIDS_AND_LIPOPROTEINS_Adipose - Visceral (Omentum)_Heart - Left Ventricle	Source_AGT_Target_377,REACTOME_METABOLISM_OF_LIPIDS_AND_LIPOPROTEINS_Heart - Left Ventricle_Adipose - Visceral (Omentum)
Source_AGT	Adipose - Visceral (Omentum)	Heart - Left Ventricle	560.9712461834141	2.3053626274502497	0.010573136369055507	Target_379,PID_BETACATENIN_NUC_PATHWAY	0.0015416685547065	0.353348016804386	Source_AGT_Target_379,PID_BETACATENIN_NUC_PATHWAY_Adipose - Visceral (Omentum)_Heart - Left Ventricle	Source_AGT_Target_379,PID_BETACATENIN_NUC_PATHWAY_Heart - Left Ventricle_Adipose - Visceral (Omentum)
Source_AGT	Adipose - Visceral (Omentum)	Heart - Left Ventricle	560.9712461834141	2.3053626274502497	0.010573136369055507	Target_39,KEGG_INSULIN_SIGNALING_PATHWAY	1.31596755714725e-8	0.444196111493094	Source_AGT_Target_39,KEGG_INSULIN_SIGNALING_PATHWAY_Adipose - Visceral (Omentum)_Heart - Left Ventricle	Source_AGT_Target_39,KEGG_INSULIN_SIGNALING_PATHWAY_Heart - Left Ventricle_Adipose - Visceral (Omentum)
Source_AGT	Adipose - Visceral (Omentum)	Heart - Left Ventricle	560.9712461834141	2.3053626274502497	0.010573136369055507	Target_396,KEGG_CELL_CYCLE	1.53703814340655e-5	-0.392592276284987	Source_AGT_Target_396,KEGG_CELL_CYCLE_Adipose - Visceral (Omentum)_Heart - Left Ventricle	Source_AGT_Target_396,KEGG_CELL_CYCLE_Heart - Left Ventricle_Adipose - Visceral (Omentum)
Source_AGT	Adipose - Visceral (Omentum)	Heart - Left Ventricle	560.9712461834141	2.3053626274502497	0.010573136369055507	Target_403,SVM Monocytes	3.49473129812594e-6	-0.4041736716586	Source_AGT_Target_403,SVM Monocytes_Adipose - Visceral (Omentum)_Heart - Left Ventricle	Source_AGT_Target_403,SVM Monocytes_Heart - Left Ventricle_Adipose - Visceral (Omentum)
Source_AGT	Adipose - Visceral (Omentum)	Heart - Left Ventricle	560.9712461834141	2.3053626274502497	0.010573136369055507	Target_433,REACTOME_SLC_MEDIATED_TRANSMEMBRANE_TRANSPORT	1.65673137439981e-5	-0.391993818665878	Source_AGT_Target_433,REACTOME_SLC_MEDIATED_TRANSMEMBRANE_TRANSPORT_Adipose - Visceral (Omentum)_Heart - Left Ventricle	Source_AGT_Target_433,REACTOME_SLC_MEDIATED_TRANSMEMBRANE_TRANSPORT_Heart - Left Ventricle_Adipose - Visceral (Omentum)
Source_AGT	Adipose - Visceral (Omentum)	Heart - Left Ventricle	560.9712461834141	2.3053626274502497	0.010573136369055507	Target_453,PID_AP1_PATHWAY	0.00329347679060898	-0.346341763384449	Source_AGT_Target_453,PID_AP1_PATHWAY_Adipose - Visceral (Omentum)_Heart - Left Ventricle	Source_AGT_Target_453,PID_AP1_PATHWAY_Heart - Left Ventricle_Adipose - Visceral (Omentum)
Source_AGT	Adipose - Visceral (Omentum)	Heart - Left Ventricle	560.9712461834141	2.3053626274502497	0.010573136369055507	Target_462,REACTOME_DEVELOPMENTAL_BIOLOGY	0.00140131762390139	-0.35421701846814	Source_AGT_Target_462,REACTOME_DEVELOPMENTAL_BIOLOGY_Adipose - Visceral (Omentum)_Heart - Left Ventricle	Source_AGT_Target_462,REACTOME_DEVELOPMENTAL_BIOLOGY_Heart - Left Ventricle_Adipose - Visceral (Omentum)
Source_AGT	Adipose - Visceral (Omentum)	Heart - Left Ventricle	560.9712461834141	2.3053626274502497	0.010573136369055507	Target_477,REACTOME_MITOTIC_G2_G2_M_PHASES	1.1068531343116e-4	0.376418492085782	Source_AGT_Target_477,REACTOME_MITOTIC_G2_G2_M_PHASES_Adipose - Visceral (Omentum)_Heart - Left Ventricle	Source_AGT_Target_477,REACTOME_MITOTIC_G2_G2_M_PHASES_Heart - Left Ventricle_Adipose - Visceral (Omentum)
Source_AGT	Adipose - Visceral (Omentum)	Heart - Left Ventricle	560.9712461834141	2.3053626274502497	0.010573136369055507	Target_479,KEGG_MAPK_SIGNALING_PATHWAY	1.93806131143504e-8	0.441569971037714	Source_AGT_Target_479,KEGG_MAPK_SIGNALING_PATHWAY_Adipose - Visceral (Omentum)_Heart - Left Ventricle	Source_AGT_Target_479,KEGG_MAPK_SIGNALING_PATHWAY_Heart - Left Ventricle_Adipose - Visceral (Omentum)
Source_AGT	Adipose - Visceral (Omentum)	Heart - Left Ventricle	560.9712461834141	2.3053626274502497	0.010573136369055507	Target_484,REACTOME_GENERIC_TRANSCRIPTION_PATHWAY	0.0015250267093454	-0.353446959381403	Source_AGT_Target_484,REACTOME_GENERIC_TRANSCRIPTION_PATHWAY_Adipose - Visceral (Omentum)_Heart - Left Ventricle	Source_AGT_Target_484,REACTOME_GENERIC_TRANSCRIPTION_PATHWAY_Heart - Left Ventricle_Adipose - Visceral (Omentum)
Source_AGT	Adipose - Visceral (Omentum)	Heart - Left Ventricle	560.9712461834141	2.3053626274502497	0.010573136369055507	Target_488,REACTOME_PLATELET_HOMEOSTASIS	5.8496743829872e-4	-0.362050835578467	Source_AGT_Target_488,REACTOME_PLATELET_HOMEOSTASIS_Adipose - Visceral (Omentum)_Heart - Left Ventricle	Source_AGT_Target_488,REACTOME_PLATELET_HOMEOSTASIS_Heart - Left Ventricle_Adipose - Visceral (Omentum)
Source_AGT	Adipose - Visceral (Omentum)	Heart - Left Ventricle	560.9712461834141	2.3053626274502497	0.010573136369055507	Target_49,REACTOME_INTERFERON_GAMMA_SIGNALING	1.55140611646232e-6	-0.410338354857663	Source_AGT_Target_49,REACTOME_INTERFERON_GAMMA_SIGNALING_Adipose - Visceral (Omentum)_Heart - Left Ventricle	Source_AGT_Target_49,REACTOME_INTERFERON_GAMMA_SIGNALING_Heart - Left Ventricle_Adipose - Visceral (Omentum)
Source_AGT	Adipose - Visceral (Omentum)	Heart - Left Ventricle	560.9712461834141	2.3053626274502497	0.010573136369055507	Target_5,KEGG_OXIDATIVE_PHOSPHORYLATION	1.15339771047385e-5	0.394872818696362	Source_AGT_Target_5,KEGG_OXIDATIVE_PHOSPHORYLATION_Adipose - Visceral (Omentum)_Heart - Left Ventricle	Source_AGT_Target_5,KEGG_OXIDATIVE_PHOSPHORYLATION_Heart - Left Ventricle_Adipose - Visceral (Omentum)
Source_AGT	Adipose - Visceral (Omentum)	Heart - Left Ventricle	560.9712461834141	2.3053626274502497	0.010573136369055507	Target_502,KEGG_BASAL_CELL_CARCINOMA	0.00395461267038222	-0.344627184080398	Source_AGT_Target_502,KEGG_BASAL_CELL_CARCINOMA_Adipose - Visceral (Omentum)_Heart - Left Ventricle	Source_AGT_Target_502,KEGG_BASAL_CELL_CARCINOMA_Heart - Left Ventricle_Adipose - Visceral (Omentum)
Source_AGT	Adipose - Visceral (Omentum)	Heart - Left Ventricle	560.9712461834141	2.3053626274502497	0.010573136369055507	Target_503,REACTOME_TRANSMEMBRANE_TRANSPORT_OF_SMALL_MOLECULES	2.0959774182927001e-07	-0.425014060333424	Source_AGT_Target_503,REACTOME_TRANSMEMBRANE_TRANSPORT_OF_SMALL_MOLECULES_Adipose - Visceral (Omentum)_Heart - Left Ventricle	Source_AGT_Target_503,REACTOME_TRANSMEMBRANE_TRANSPORT_OF_SMALL_MOLECULES_Heart - Left Ventricle_Adipose - Visceral (Omentum)
Source_AGT	Adipose - Visceral (Omentum)	Heart - Left Ventricle	560.9712461834141	2.3053626274502497	0.010573136369055507	Target_509,KEGG_CALCIUM_SIGNALING_PATHWAY	0	-0.507168472455217	Source_AGT_Target_509,KEGG_CALCIUM_SIGNALING_PATHWAY_Adipose - Visceral (Omentum)_Heart - Left Ventricle	Source_AGT_Target_509,KEGG_CALCIUM_SIGNALING_PATHWAY_Heart - Left Ventricle_Adipose - Visceral (Omentum)
Source_AGT	Adipose - Visceral (Omentum)	Heart - Left Ventricle	560.9712461834141	2.3053626274502497	0.010573136369055507	Target_514,IRIS_Monocyte-Day7	1.81029282497747e-6	0.409175939895918	Source_AGT_Target_514,IRIS_Monocyte-Day7_Adipose - Visceral (Omentum)_Heart - Left Ventricle	Source_AGT_Target_514,IRIS_Monocyte-Day7_Heart - Left Ventricle_Adipose - Visceral (Omentum)
Source_AGT	Adipose - Visceral (Omentum)	Heart - Left Ventricle	560.9712461834141	2.3053626274502497	0.010573136369055507	Target_515,REACTOME_GENERIC_TRANSCRIPTION_PATHWAY	7.89580534288348e-9	0.447610686898224	Source_AGT_Target_515,REACTOME_GENERIC_TRANSCRIPTION_PATHWAY_Adipose - Visceral (Omentum)_Heart - Left Ventricle	Source_AGT_Target_515,REACTOME_GENERIC_TRANSCRIPTION_PATHWAY_Heart - Left Ventricle_Adipose - Visceral (Omentum)
Source_AGT	Adipose - Visceral (Omentum)	Heart - Left Ventricle	560.9712461834141	2.3053626274502497	0.010573136369055507	Target_517,REACTOME_METABOLISM_OF_PROTEINS	3.69532064385947e-5	-0.385514850318742	Source_AGT_Target_517,REACTOME_METABOLISM_OF_PROTEINS_Adipose - Visceral (Omentum)_Heart - Left Ventricle	Source_AGT_Target_517,REACTOME_METABOLISM_OF_PROTEINS_Heart - Left Ventricle_Adipose - Visceral (Omentum)
Source_AGT	Adipose - Visceral (Omentum)	Heart - Left Ventricle	560.9712461834141	2.3053626274502497	0.010573136369055507	Target_519,REACTOME_GENERIC_TRANSCRIPTION_PATHWAY	2.39266828572227e-10	0.469693602074542	Source_AGT_Target_519,REACTOME_GENERIC_TRANSCRIPTION_PATHWAY_Adipose - Visceral (Omentum)_Heart - Left Ventricle	Source_AGT_Target_519,REACTOME_GENERIC_TRANSCRIPTION_PATHWAY_Heart - Left Ventricle_Adipose - Visceral (Omentum)
Source_AGT	Adipose - Visceral (Omentum)	Heart - Left Ventricle	560.9712461834141	2.3053626274502497	0.010573136369055507	Target_525,REACTOME_SIGNALING_BY_GPCR	7.41619498501045e-6	0.398346632425491	Source_AGT_Target_525,REACTOME_SIGNALING_BY_GPCR_Adipose - Visceral (Omentum)_Heart - Left Ventricle	Source_AGT_Target_525,REACTOME_SIGNALING_BY_GPCR_Heart - Left Ventricle_Adipose - Visceral (Omentum)
Source_AGT	Adipose - Visceral (Omentum)	Heart - Left Ventricle	560.9712461834141	2.3053626274502497	0.010573136369055507	Target_535,REACTOME_GENERIC_TRANSCRIPTION_PATHWAY	4.26543367963994e-5	-0.384341003297819	Source_AGT_Target_535,REACTOME_GENERIC_TRANSCRIPTION_PATHWAY_Adipose - Visceral (Omentum)_Heart - Left Ventricle	Source_AGT_Target_535,REACTOME_GENERIC_TRANSCRIPTION_PATHWAY_Heart - Left Ventricle_Adipose - Visceral (Omentum)
Source_AGT	Adipose - Visceral (Omentum)	Heart - Left Ventricle	560.9712461834141	2.3053626274502497	0.010573136369055507	Target_554,REACTOME_ANTIGEN_PROCESSING_UBIQUITINATION_PROTEASOME_DEGRADATION	8.49557550206548e-5	0.378638018275528	Source_AGT_Target_554,REACTOME_ANTIGEN_PROCESSING_UBIQUITINATION_PROTEASOME_DEGRADATION_Adipose - Visceral (Omentum)_Heart - Left Ventricle	Source_AGT_Target_554,REACTOME_ANTIGEN_PROCESSING_UBIQUITINATION_PROTEASOME_DEGRADATION_Heart - Left Ventricle_Adipose - Visceral (Omentum)
Source_AGT	Adipose - Visceral (Omentum)	Heart - Left Ventricle	560.9712461834141	2.3053626274502497	0.010573136369055507	Target_580,REACTOME_GENERIC_TRANSCRIPTION_PATHWAY	4.82960093473039e-7	0.41898120377237	Source_AGT_Target_580,REACTOME_GENERIC_TRANSCRIPTION_PATHWAY_Adipose - Visceral (Omentum)_Heart - Left Ventricle	Source_AGT_Target_580,REACTOME_GENERIC_TRANSCRIPTION_PATHWAY_Heart - Left Ventricle_Adipose - Visceral (Omentum)
Source_AGT	Adipose - Visceral (Omentum)	Heart - Left Ventricle	560.9712461834141	2.3053626274502497	0.010573136369055507	Target_582,REACTOME_GENERIC_TRANSCRIPTION_PATHWAY	2.495416639916e-4	0.369491329795095	Source_AGT_Target_582,REACTOME_GENERIC_TRANSCRIPTION_PATHWAY_Adipose - Visceral (Omentum)_Heart - Left Ventricle	Source_AGT_Target_582,REACTOME_GENERIC_TRANSCRIPTION_PATHWAY_Heart - Left Ventricle_Adipose - Visceral (Omentum)
Source_AGT	Adipose - Visceral (Omentum)	Heart - Left Ventricle	560.9712461834141	2.3053626274502497	0.010573136369055507	Target_584,REACTOME_RNA_POL_II_TRANSCRIPTION	2.3975254023422e-4	-0.369836202824062	Source_AGT_Target_584,REACTOME_RNA_POL_II_TRANSCRIPTION_Adipose - Visceral (Omentum)_Heart - Left Ventricle	Source_AGT_Target_584,REACTOME_RNA_POL_II_TRANSCRIPTION_Heart - Left Ventricle_Adipose - Visceral (Omentum)
Source_AGT	Adipose - Visceral (Omentum)	Heart - Left Ventricle	560.9712461834141	2.3053626274502497	0.010573136369055507	Target_592,MIPS_SPLICEOSOME	0	-0.504817338967551	Source_AGT_Target_592,MIPS_SPLICEOSOME_Adipose - Visceral (Omentum)_Heart - Left Ventricle	Source_AGT_Target_592,MIPS_SPLICEOSOME_Heart - Left Ventricle_Adipose - Visceral (Omentum)
Source_AGT	Adipose - Visceral (Omentum)	Heart - Left Ventricle	560.9712461834141	2.3053626274502497	0.010573136369055507	Target_6,PID_ERBB1_DOWNSTREAM_PATHWAY	1.1613365838458e-4	0.376013581208566	Source_AGT_Target_6,PID_ERBB1_DOWNSTREAM_PATHWAY_Adipose - Visceral (Omentum)_Heart - Left Ventricle	Source_AGT_Target_6,PID_ERBB1_DOWNSTREAM_PATHWAY_Heart - Left Ventricle_Adipose - Visceral (Omentum)
Source_AGT	Adipose - Visceral (Omentum)	Heart - Left Ventricle	560.9712461834141	2.3053626274502497	0.010573136369055507	Target_605,MIPS_SPLICEOSOME	9.07299813945883e-7	-0.414341327685504	Source_AGT_Target_605,MIPS_SPLICEOSOME_Adipose - Visceral (Omentum)_Heart - Left Ventricle	Source_AGT_Target_605,MIPS_SPLICEOSOME_Heart - Left Ventricle_Adipose - Visceral (Omentum)
Source_AGT	Adipose - Visceral (Omentum)	Heart - Left Ventricle	560.9712461834141	2.3053626274502497	0.010573136369055507	Target_620,DMAP_ERY4	7.5153710854536e-4	-0.359825658057227	Source_AGT_Target_620,DMAP_ERY4_Adipose - Visceral (Omentum)_Heart - Left Ventricle	Source_AGT_Target_620,DMAP_ERY4_Heart - Left Ventricle_Adipose - Visceral (Omentum)
Source_AGT	Adipose - Visceral (Omentum)	Heart - Left Ventricle	560.9712461834141	2.3053626274502497	0.010573136369055507	Target_621,MIPS_55S_RIBOSOME_MITOCHONDRIAL	4.61497858950111e-6	0.402033493724994	Source_AGT_Target_621,MIPS_55S_RIBOSOME_MITOCHONDRIAL_Adipose - Visceral (Omentum)_Heart - Left Ventricle	Source_AGT_Target_621,MIPS_55S_RIBOSOME_MITOCHONDRIAL_Heart - Left Ventricle_Adipose - Visceral (Omentum)
Source_AGT	Adipose - Visceral (Omentum)	Heart - Left Ventricle	560.9712461834141	2.3053626274502497	0.010573136369055507	Target_655,REACTOME_IMMUNOREGULATORY_INTERACTIONS_BETWEEN_A_LYMPHOID_AND_A_NON_LYMPHOID_CELL	3.1349936213676e-5	0.386854501414685	Source_AGT_Target_655,REACTOME_IMMUNOREGULATORY_INTERACTIONS_BETWEEN_A_LYMPHOID_AND_A_NON_LYMPHOID_CELL_Adipose - Visceral (Omentum)_Heart - Left Ventricle	Source_AGT_Target_655,REACTOME_IMMUNOREGULATORY_INTERACTIONS_BETWEEN_A_LYMPHOID_AND_A_NON_LYMPHOID_CELL_Heart - Left Ventricle_Adipose - Visceral (Omentum)
Source_AGT	Adipose - Visceral (Omentum)	Heart - Left Ventricle	560.9712461834141	2.3053626274502497	0.010573136369055507	Target_659,KEGG_UBIQUITIN_MEDIATED_PROTEOLYSIS	5.59045748624865e-5	0.382115024241279	Source_AGT_Target_659,KEGG_UBIQUITIN_MEDIATED_PROTEOLYSIS_Adipose - Visceral (Omentum)_Heart - Left Ventricle	Source_AGT_Target_659,KEGG_UBIQUITIN_MEDIATED_PROTEOLYSIS_Heart - Left Ventricle_Adipose - Visceral (Omentum)
Source_AGT	Adipose - Visceral (Omentum)	Heart - Left Ventricle	560.9712461834141	2.3053626274502497	0.010573136369055507	Target_670,REACTOME_GENERIC_TRANSCRIPTION_PATHWAY	0	0.493750051498388	Source_AGT_Target_670,REACTOME_GENERIC_TRANSCRIPTION_PATHWAY_Adipose - Visceral (Omentum)_Heart - Left Ventricle	Source_AGT_Target_670,REACTOME_GENERIC_TRANSCRIPTION_PATHWAY_Heart - Left Ventricle_Adipose - Visceral (Omentum)
Source_AGT	Adipose - Visceral (Omentum)	Heart - Left Ventricle	560.9712461834141	2.3053626274502497	0.010573136369055507	Target_671,REACTOME_RECRUITMENT_OF_MITOTIC_CENTROSOME_PROTEINS_AND_COMPLEXES	3.340882727354e-6	0.404518514416994	Source_AGT_Target_671,REACTOME_RECRUITMENT_OF_MITOTIC_CENTROSOME_PROTEINS_AND_COMPLEXES_Adipose - Visceral (Omentum)_Heart - Left Ventricle	Source_AGT_Target_671,REACTOME_RECRUITMENT_OF_MITOTIC_CENTROSOME_PROTEINS_AND_COMPLEXES_Heart - Left Ventricle_Adipose - Visceral (Omentum)
Source_AGT	Adipose - Visceral (Omentum)	Heart - Left Ventricle	560.9712461834141	2.3053626274502497	0.010573136369055507	Target_678,REACTOME_HIV_LIFE_CYCLE	0.0047709964729743	-0.342857413518164	Source_AGT_Target_678,REACTOME_HIV_LIFE_CYCLE_Adipose - Visceral (Omentum)_Heart - Left Ventricle	Source_AGT_Target_678,REACTOME_HIV_LIFE_CYCLE_Heart - Left Ventricle_Adipose - Visceral (Omentum)
Source_AGT	Adipose - Visceral (Omentum)	Heart - Left Ventricle	560.9712461834141	2.3053626274502497	0.010573136369055507	Target_680,KEGG_OOCYTE_MEIOSIS	2.07157220177834e-6	0.408157342209485	Source_AGT_Target_680,KEGG_OOCYTE_MEIOSIS_Adipose - Visceral (Omentum)_Heart - Left Ventricle	Source_AGT_Target_680,KEGG_OOCYTE_MEIOSIS_Heart - Left Ventricle_Adipose - Visceral (Omentum)
Source_AGT	Adipose - Visceral (Omentum)	Heart - Left Ventricle	560.9712461834141	2.3053626274502497	0.010573136369055507	Target_LV 100	1.35903558629025e-7	0.428101627491467	Source_AGT_Target_LV 100_Adipose - Visceral (Omentum)_Heart - Left Ventricle	Source_AGT_Target_LV 100_Heart - Left Ventricle_Adipose - Visceral (Omentum)
Source_AGT	Adipose - Visceral (Omentum)	Heart - Left Ventricle	560.9712461834141	2.3053626274502497	0.010573136369055507	Target_LV 139	1.91293829443495e-7	-0.425667363581383	Source_AGT_Target_LV 139_Adipose - Visceral (Omentum)_Heart - Left Ventricle	Source_AGT_Target_LV 139_Heart - Left Ventricle_Adipose - Visceral (Omentum)
Source_AGT	Adipose - Visceral (Omentum)	Heart - Left Ventricle	560.9712461834141	2.3053626274502497	0.010573136369055507	Target_LV 146	2.50990903172266e-7	-0.423721320610089	Source_AGT_Target_LV 146_Adipose - Visceral (Omentum)_Heart - Left Ventricle	Source_AGT_Target_LV 146_Heart - Left Ventricle_Adipose - Visceral (Omentum)
Source_AGT	Adipose - Visceral (Omentum)	Heart - Left Ventricle	560.9712461834141	2.3053626274502497	0.010573136369055507	Target_LV 147	0	-0.493765061670516	Source_AGT_Target_LV 147_Adipose - Visceral (Omentum)_Heart - Left Ventricle	Source_AGT_Target_LV 147_Heart - Left Ventricle_Adipose - Visceral (Omentum)
Source_AGT	Adipose - Visceral (Omentum)	Heart - Left Ventricle	560.9712461834141	2.3053626274502497	0.010573136369055507	Target_LV 157	2.51541216877982e-6	0.406685007023353	Source_AGT_Target_LV 157_Adipose - Visceral (Omentum)_Heart - Left Ventricle	Source_AGT_Target_LV 157_Heart - Left Ventricle_Adipose - Visceral (Omentum)
Source_AGT	Adipose - Visceral (Omentum)	Heart - Left Ventricle	560.9712461834141	2.3053626274502497	0.010573136369055507	Target_LV 173	0	-0.487398971501801	Source_AGT_Target_LV 173_Adipose - Visceral (Omentum)_Heart - Left Ventricle	Source_AGT_Target_LV 173_Heart - Left Ventricle_Adipose - Visceral (Omentum)
Source_AGT	Adipose - Visceral (Omentum)	Heart - Left Ventricle	560.9712461834141	2.3053626274502497	0.010573136369055507	Target_LV 177	1.41167428857614e-8	0.443695988296988	Source_AGT_Target_LV 177_Adipose - Visceral (Omentum)_Heart - Left Ventricle	Source_AGT_Target_LV 177_Heart - Left Ventricle_Adipose - Visceral (Omentum)
Source_AGT	Adipose - Visceral (Omentum)	Heart - Left Ventricle	560.9712461834141	2.3053626274502497	0.010573136369055507	Target_LV 213	2.14378293064144e-5	-0.389927735747807	Source_AGT_Target_LV 213_Adipose - Visceral (Omentum)_Heart - Left Ventricle	Source_AGT_Target_LV 213_Heart - Left Ventricle_Adipose - Visceral (Omentum)
Source_AGT	Adipose - Visceral (Omentum)	Heart - Left Ventricle	560.9712461834141	2.3053626274502497	0.010573136369055507	Target_LV 226	1.17898729778965e-5	0.394699134725222	Source_AGT_Target_LV 226_Adipose - Visceral (Omentum)_Heart - Left Ventricle	Source_AGT_Target_LV 226_Heart - Left Ventricle_Adipose - Visceral (Omentum)
Source_AGT	Adipose - Visceral (Omentum)	Heart - Left Ventricle	560.9712461834141	2.3053626274502497	0.010573136369055507	Target_LV 291	6.90284800430874e-8	-0.43286129047265	Source_AGT_Target_LV 291_Adipose - Visceral (Omentum)_Heart - Left Ventricle	Source_AGT_Target_LV 291_Heart - Left Ventricle_Adipose - Visceral (Omentum)
Source_AGT	Adipose - Visceral (Omentum)	Heart - Left Ventricle	560.9712461834141	2.3053626274502497	0.010573136369055507	Target_LV 303	6.42692235559572e-5	-0.380961077990247	Source_AGT_Target_LV 303_Adipose - Visceral (Omentum)_Heart - Left Ventricle	Source_AGT_Target_LV 303_Heart - Left Ventricle_Adipose - Visceral (Omentum)
Source_AGT	Adipose - Visceral (Omentum)	Heart - Left Ventricle	560.9712461834141	2.3053626274502497	0.010573136369055507	Target_LV 309	1.18427509470109e-5	0.394663727922779	Source_AGT_Target_LV 309_Adipose - Visceral (Omentum)_Heart - Left Ventricle	Source_AGT_Target_LV 309_Heart - Left Ventricle_Adipose - Visceral (Omentum)
Source_AGT	Adipose - Visceral (Omentum)	Heart - Left Ventricle	560.9712461834141	2.3053626274502497	0.010573136369055507	Target_LV 315	0	-0.48596694917527	Source_AGT_Target_LV 315_Adipose - Visceral (Omentum)_Heart - Left Ventricle	Source_AGT_Target_LV 315_Heart - Left Ventricle_Adipose - Visceral (Omentum)
Source_AGT	Adipose - Visceral (Omentum)	Heart - Left Ventricle	560.9712461834141	2.3053626274502497	0.010573136369055507	Target_LV 323	3.81391324744129e-7	-0.420698256562873	Source_AGT_Target_LV 323_Adipose - Visceral (Omentum)_Heart - Left Ventricle	Source_AGT_Target_LV 323_Heart - Left Ventricle_Adipose - Visceral (Omentum)
Source_AGT	Adipose - Visceral (Omentum)	Heart - Left Ventricle	560.9712461834141	2.3053626274502497	0.010573136369055507	Target_LV 331	0	0.487225405511014	Source_AGT_Target_LV 331_Adipose - Visceral (Omentum)_Heart - Left Ventricle	Source_AGT_Target_LV 331_Heart - Left Ventricle_Adipose - Visceral (Omentum)
Source_AGT	Adipose - Visceral (Omentum)	Heart - Left Ventricle	560.9712461834141	2.3053626274502497	0.010573136369055507	Target_LV 333	5.18251950687443e-7	-0.418464882178794	Source_AGT_Target_LV 333_Adipose - Visceral (Omentum)_Heart - Left Ventricle	Source_AGT_Target_LV 333_Heart - Left Ventricle_Adipose - Visceral (Omentum)
Source_AGT	Adipose - Visceral (Omentum)	Heart - Left Ventricle	560.9712461834141	2.3053626274502497	0.010573136369055507	Target_LV 339	4.75880188015587e-5	-0.383442404389424	Source_AGT_Target_LV 339_Adipose - Visceral (Omentum)_Heart - Left Ventricle	Source_AGT_Target_LV 339_Heart - Left Ventricle_Adipose - Visceral (Omentum)
Source_AGT	Adipose - Visceral (Omentum)	Heart - Left Ventricle	560.9712461834141	2.3053626274502497	0.010573136369055507	Target_LV 350	6.5154343334894e-4	0.361095704824329	Source_AGT_Target_LV 350_Adipose - Visceral (Omentum)_Heart - Left Ventricle	Source_AGT_Target_LV 350_Heart - Left Ventricle_Adipose - Visceral (Omentum)
Source_AGT	Adipose - Visceral (Omentum)	Heart - Left Ventricle	560.9712461834141	2.3053626274502497	0.010573136369055507	Target_LV 372	0.00128971496144947	0.354970445812752	Source_AGT_Target_LV 372_Adipose - Visceral (Omentum)_Heart - Left Ventricle	Source_AGT_Target_LV 372_Heart - Left Ventricle_Adipose - Visceral (Omentum)
Source_AGT	Adipose - Visceral (Omentum)	Heart - Left Ventricle	560.9712461834141	2.3053626274502497	0.010573136369055507	Target_LV 391	9.35916126643122e-5	-0.377827777645021	Source_AGT_Target_LV 391_Adipose - Visceral (Omentum)_Heart - Left Ventricle	Source_AGT_Target_LV 391_Heart - Left Ventricle_Adipose - Visceral (Omentum)
Source_AGT	Adipose - Visceral (Omentum)	Heart - Left Ventricle	560.9712461834141	2.3053626274502497	0.010573136369055507	Target_LV 395	3.5890024285834003e-10	-0.467225071785081	Source_AGT_Target_LV 395_Adipose - Visceral (Omentum)_Heart - Left Ventricle	Source_AGT_Target_LV 395_Heart - Left Ventricle_Adipose - Visceral (Omentum)
Source_AGT	Adipose - Visceral (Omentum)	Heart - Left Ventricle	560.9712461834141	2.3053626274502497	0.010573136369055507	Target_LV 412	7.75439864719729e-6	0.397997768894598	Source_AGT_Target_LV 412_Adipose - Visceral (Omentum)_Heart - Left Ventricle	Source_AGT_Target_LV 412_Heart - Left Ventricle_Adipose - Visceral (Omentum)
Source_AGT	Adipose - Visceral (Omentum)	Heart - Left Ventricle	560.9712461834141	2.3053626274502497	0.010573136369055507	Target_LV 418	9.606899337069e-4	-0.357628420318545	Source_AGT_Target_LV 418_Adipose - Visceral (Omentum)_Heart - Left Ventricle	Source_AGT_Target_LV 418_Heart - Left Ventricle_Adipose - Visceral (Omentum)
Source_AGT	Adipose - Visceral (Omentum)	Heart - Left Ventricle	560.9712461834141	2.3053626274502497	0.010573136369055507	Target_LV 430	7.35494267689596e-5	0.379840530180525	Source_AGT_Target_LV 430_Adipose - Visceral (Omentum)_Heart - Left Ventricle	Source_AGT_Target_LV 430_Heart - Left Ventricle_Adipose - Visceral (Omentum)
Source_AGT	Adipose - Visceral (Omentum)	Heart - Left Ventricle	560.9712461834141	2.3053626274502497	0.010573136369055507	Target_LV 435	8.374339000027931e-10	-0.462323745714457	Source_AGT_Target_LV 435_Adipose - Visceral (Omentum)_Heart - Left Ventricle	Source_AGT_Target_LV 435_Heart - Left Ventricle_Adipose - Visceral (Omentum)
Source_AGT	Adipose - Visceral (Omentum)	Heart - Left Ventricle	560.9712461834141	2.3053626274502497	0.010573136369055507	Target_LV 439	8.374339000027931e-10	-0.462003614795721	Source_AGT_Target_LV 439_Adipose - Visceral (Omentum)_Heart - Left Ventricle	Source_AGT_Target_LV 439_Heart - Left Ventricle_Adipose - Visceral (Omentum)
Source_AGT	Adipose - Visceral (Omentum)	Heart - Left Ventricle	560.9712461834141	2.3053626274502497	0.010573136369055507	Target_LV 446	1.58633907343386e-7	0.427004466635548	Source_AGT_Target_LV 446_Adipose - Visceral (Omentum)_Heart - Left Ventricle	Source_AGT_Target_LV 446_Heart - Left Ventricle_Adipose - Visceral (Omentum)
Source_AGT	Adipose - Visceral (Omentum)	Heart - Left Ventricle	560.9712461834141	2.3053626274502497	0.010573136369055507	Target_LV 478	4.9513614311225e-4	-0.363522027761454	Source_AGT_Target_LV 478_Adipose - Visceral (Omentum)_Heart - Left Ventricle	Source_AGT_Target_LV 478_Heart - Left Ventricle_Adipose - Visceral (Omentum)
Source_AGT	Adipose - Visceral (Omentum)	Heart - Left Ventricle	560.9712461834141	2.3053626274502497	0.010573136369055507	Target_LV 495	5.07724210230265e-7	0.418615576048064	Source_AGT_Target_LV 495_Adipose - Visceral (Omentum)_Heart - Left Ventricle	Source_AGT_Target_LV 495_Heart - Left Ventricle_Adipose - Visceral (Omentum)
Source_AGT	Adipose - Visceral (Omentum)	Heart - Left Ventricle	560.9712461834141	2.3053626274502497	0.010573136369055507	Target_LV 532	0	-0.54821542113226	Source_AGT_Target_LV 532_Adipose - Visceral (Omentum)_Heart - Left Ventricle	Source_AGT_Target_LV 532_Heart - Left Ventricle_Adipose - Visceral (Omentum)
Source_AGT	Adipose - Visceral (Omentum)	Heart - Left Ventricle	560.9712461834141	2.3053626274502497	0.010573136369055507	Target_LV 540	0	-0.55711552292915	Source_AGT_Target_LV 540_Adipose - Visceral (Omentum)_Heart - Left Ventricle	Source_AGT_Target_LV 540_Heart - Left Ventricle_Adipose - Visceral (Omentum)
Source_AGT	Adipose - Visceral (Omentum)	Heart - Left Ventricle	560.9712461834141	2.3053626274502497	0.010573136369055507	Target_LV 586	5.90510532916255e-7	-0.417508968228371	Source_AGT_Target_LV 586_Adipose - Visceral (Omentum)_Heart - Left Ventricle	Source_AGT_Target_LV 586_Heart - Left Ventricle_Adipose - Visceral (Omentum)
Source_AGT	Adipose - Visceral (Omentum)	Heart - Left Ventricle	560.9712461834141	2.3053626274502497	0.010573136369055507	Target_LV 590	2.55225926037994e-6	0.40657408086469	Source_AGT_Target_LV 590_Adipose - Visceral (Omentum)_Heart - Left Ventricle	Source_AGT_Target_LV 590_Heart - Left Ventricle_Adipose - Visceral (Omentum)
Source_AGT	Adipose - Visceral (Omentum)	Heart - Left Ventricle	560.9712461834141	2.3053626274502497	0.010573136369055507	Target_LV 613	8.460744233496e-4	-0.358767418777782	Source_AGT_Target_LV 613_Adipose - Visceral (Omentum)_Heart - Left Ventricle	Source_AGT_Target_LV 613_Heart - Left Ventricle_Adipose - Visceral (Omentum)
Source_AGT	Adipose - Visceral (Omentum)	Heart - Left Ventricle	560.9712461834141	2.3053626274502497	0.010573136369055507	Target_LV 639	0.00264155100886798	-0.348395462850426	Source_AGT_Target_LV 639_Adipose - Visceral (Omentum)_Heart - Left Ventricle	Source_AGT_Target_LV 639_Heart - Left Ventricle_Adipose - Visceral (Omentum)
Source_AGT	Adipose - Visceral (Omentum)	Heart - Left Ventricle	560.9712461834141	2.3053626274502497	0.010573136369055507	Target_LV 646	1.07670072857502e-9	0.460617688623296	Source_AGT_Target_LV 646_Adipose - Visceral (Omentum)_Heart - Left Ventricle	Source_AGT_Target_LV 646_Heart - Left Ventricle_Adipose - Visceral (Omentum)
Source_AGT	Adipose - Visceral (Omentum)	Heart - Left Ventricle	560.9712461834141	2.3053626274502497	0.010573136369055507	Target_LV 688	2.6454776167916e-4	-0.368987349588367	Source_AGT_Target_LV 688_Adipose - Visceral (Omentum)_Heart - Left Ventricle	Source_AGT_Target_LV 688_Heart - Left Ventricle_Adipose - Visceral (Omentum)
Source_AGT	Adipose - Visceral (Omentum)	Heart - Left Ventricle	560.9712461834141	2.3053626274502497	0.010573136369055507	Target_LV 87	1.23940217200413e-7	0.428752626318877	Source_AGT_Target_LV 87_Adipose - Visceral (Omentum)_Heart - Left Ventricle	Source_AGT_Target_LV 87_Heart - Left Ventricle_Adipose - Visceral (Omentum)
Source_CFI	Adipose - Visceral (Omentum)	Heart - Left Ventricle	557.3726106553962	2.2860934763029084	0.011124395282752603	Target_101,DMAP_ERY2	5.47371920058826e-5	-0.382289276156116	Source_CFI_Target_101,DMAP_ERY2_Adipose - Visceral (Omentum)_Heart - Left Ventricle	Source_CFI_Target_101,DMAP_ERY2_Heart - Left Ventricle_Adipose - Visceral (Omentum)
Source_CFI	Adipose - Visceral (Omentum)	Heart - Left Ventricle	557.3726106553962	2.2860934763029084	0.011124395282752603	Target_103,KEGG_LEISHMANIA_INFECTION	1.55523438571947e-8	0.443119536598501	Source_CFI_Target_103,KEGG_LEISHMANIA_INFECTION_Adipose - Visceral (Omentum)_Heart - Left Ventricle	Source_CFI_Target_103,KEGG_LEISHMANIA_INFECTION_Heart - Left Ventricle_Adipose - Visceral (Omentum)
Source_CFI	Adipose - Visceral (Omentum)	Heart - Left Ventricle	557.3726106553962	2.2860934763029084	0.011124395282752603	Target_11,MIPS_RIBOSOME_CYTOPLASMIC	2.39266828572227e-10	0.470987338810571	Source_CFI_Target_11,MIPS_RIBOSOME_CYTOPLASMIC_Adipose - Visceral (Omentum)_Heart - Left Ventricle	Source_CFI_Target_11,MIPS_RIBOSOME_CYTOPLASMIC_Heart - Left Ventricle_Adipose - Visceral (Omentum)
Source_CFI	Adipose - Visceral (Omentum)	Heart - Left Ventricle	557.3726106553962	2.2860934763029084	0.011124395282752603	Target_111,REACTOME_DEVELOPMENTAL_BIOLOGY	6.46020437145012e-9	-0.448902870452595	Source_CFI_Target_111,REACTOME_DEVELOPMENTAL_BIOLOGY_Adipose - Visceral (Omentum)_Heart - Left Ventricle	Source_CFI_Target_111,REACTOME_DEVELOPMENTAL_BIOLOGY_Heart - Left Ventricle_Adipose - Visceral (Omentum)
Source_CFI	Adipose - Visceral (Omentum)	Heart - Left Ventricle	557.3726106553962	2.2860934763029084	0.011124395282752603	Target_122,REACTOME_TRANSMEMBRANE_TRANSPORT_OF_SMALL_MOLECULES	0.00168451025319705	-0.352538949069375	Source_CFI_Target_122,REACTOME_TRANSMEMBRANE_TRANSPORT_OF_SMALL_MOLECULES_Adipose - Visceral (Omentum)_Heart - Left Ventricle	Source_CFI_Target_122,REACTOME_TRANSMEMBRANE_TRANSPORT_OF_SMALL_MOLECULES_Heart - Left Ventricle_Adipose - Visceral (Omentum)
Source_CFI	Adipose - Visceral (Omentum)	Heart - Left Ventricle	557.3726106553962	2.2860934763029084	0.011124395282752603	Target_124,REACTOME_DNA_REPAIR	0.00133385610231862	-0.354665171583898	Source_CFI_Target_124,REACTOME_DNA_REPAIR_Adipose - Visceral (Omentum)_Heart - Left Ventricle	Source_CFI_Target_124,REACTOME_DNA_REPAIR_Heart - Left Ventricle_Adipose - Visceral (Omentum)
Source_CFI	Adipose - Visceral (Omentum)	Heart - Left Ventricle	557.3726106553962	2.2860934763029084	0.011124395282752603	Target_138,REACTOME_DEVELOPMENTAL_BIOLOGY	9.2875726313224e-5	0.37789211932477	Source_CFI_Target_138,REACTOME_DEVELOPMENTAL_BIOLOGY_Adipose - Visceral (Omentum)_Heart - Left Ventricle	Source_CFI_Target_138,REACTOME_DEVELOPMENTAL_BIOLOGY_Heart - Left Ventricle_Adipose - Visceral (Omentum)
Source_CFI	Adipose - Visceral (Omentum)	Heart - Left Ventricle	557.3726106553962	2.2860934763029084	0.011124395282752603	Target_148,ST_GA13_PATHWAY	9.3584889266429e-4	0.357863660456597	Source_CFI_Target_148,ST_GA13_PATHWAY_Adipose - Visceral (Omentum)_Heart - Left Ventricle	Source_CFI_Target_148,ST_GA13_PATHWAY_Heart - Left Ventricle_Adipose - Visceral (Omentum)
Source_CFI	Adipose - Visceral (Omentum)	Heart - Left Ventricle	557.3726106553962	2.2860934763029084	0.011124395282752603	Target_155,KEGG_INSULIN_SIGNALING_PATHWAY	0.00113107543133562	-0.356157982181913	Source_CFI_Target_155,KEGG_INSULIN_SIGNALING_PATHWAY_Adipose - Visceral (Omentum)_Heart - Left Ventricle	Source_CFI_Target_155,KEGG_INSULIN_SIGNALING_PATHWAY_Heart - Left Ventricle_Adipose - Visceral (Omentum)
Source_CFI	Adipose - Visceral (Omentum)	Heart - Left Ventricle	557.3726106553962	2.2860934763029084	0.011124395282752603	Target_160,REACTOME_ANTIGEN_PROCESSING_UBIQUITINATION_PROTEASOME_DEGRADATION	4.1153894514423e-8	-0.436452836242923	Source_CFI_Target_160,REACTOME_ANTIGEN_PROCESSING_UBIQUITINATION_PROTEASOME_DEGRADATION_Adipose - Visceral (Omentum)_Heart - Left Ventricle	Source_CFI_Target_160,REACTOME_ANTIGEN_PROCESSING_UBIQUITINATION_PROTEASOME_DEGRADATION_Heart - Left Ventricle_Adipose - Visceral (Omentum)
Source_CFI	Adipose - Visceral (Omentum)	Heart - Left Ventricle	557.3726106553962	2.2860934763029084	0.011124395282752603	Target_161,KEGG_NEUROACTIVE_LIGAND_RECEPTOR_INTERACTION	0	0.52020628968638	Source_CFI_Target_161,KEGG_NEUROACTIVE_LIGAND_RECEPTOR_INTERACTION_Adipose - Visceral (Omentum)_Heart - Left Ventricle	Source_CFI_Target_161,KEGG_NEUROACTIVE_LIGAND_RECEPTOR_INTERACTION_Heart - Left Ventricle_Adipose - Visceral (Omentum)
Source_CFI	Adipose - Visceral (Omentum)	Heart - Left Ventricle	557.3726106553962	2.2860934763029084	0.011124395282752603	Target_165,REACTOME_GENERIC_TRANSCRIPTION_PATHWAY	0.00278329602784977	0.347910140469093	Source_CFI_Target_165,REACTOME_GENERIC_TRANSCRIPTION_PATHWAY_Adipose - Visceral (Omentum)_Heart - Left Ventricle	Source_CFI_Target_165,REACTOME_GENERIC_TRANSCRIPTION_PATHWAY_Heart - Left Ventricle_Adipose - Visceral (Omentum)
Source_CFI	Adipose - Visceral (Omentum)	Heart - Left Ventricle	557.3726106553962	2.2860934763029084	0.011124395282752603	Target_184,IRIS_Monocyte-Day1	1.2035121477183e-7	0.428957331905837	Source_CFI_Target_184,IRIS_Monocyte-Day1_Adipose - Visceral (Omentum)_Heart - Left Ventricle	Source_CFI_Target_184,IRIS_Monocyte-Day1_Heart - Left Ventricle_Adipose - Visceral (Omentum)
Source_CFI	Adipose - Visceral (Omentum)	Heart - Left Ventricle	557.3726106553962	2.2860934763029084	0.011124395282752603	Target_19,REACTOME_RECRUITMENT_OF_MITOTIC_CENTROSOME_PROTEINS_AND_COMPLEXES	0.00141235715610488	-0.354145677505557	Source_CFI_Target_19,REACTOME_RECRUITMENT_OF_MITOTIC_CENTROSOME_PROTEINS_AND_COMPLEXES_Adipose - Visceral (Omentum)_Heart - Left Ventricle	Source_CFI_Target_19,REACTOME_RECRUITMENT_OF_MITOTIC_CENTROSOME_PROTEINS_AND_COMPLEXES_Heart - Left Ventricle_Adipose - Visceral (Omentum)
Source_CFI	Adipose - Visceral (Omentum)	Heart - Left Ventricle	557.3726106553962	2.2860934763029084	0.011124395282752603	Target_218,REACTOME_RNA_POL_II_TRANSCRIPTION	6.89997680236587e-6	0.398910351522497	Source_CFI_Target_218,REACTOME_RNA_POL_II_TRANSCRIPTION_Adipose - Visceral (Omentum)_Heart - Left Ventricle	Source_CFI_Target_218,REACTOME_RNA_POL_II_TRANSCRIPTION_Heart - Left Ventricle_Adipose - Visceral (Omentum)
Source_CFI	Adipose - Visceral (Omentum)	Heart - Left Ventricle	557.3726106553962	2.2860934763029084	0.011124395282752603	Target_227,REACTOME_GENERIC_TRANSCRIPTION_PATHWAY	4.6303897659294e-4	0.364111339891276	Source_CFI_Target_227,REACTOME_GENERIC_TRANSCRIPTION_PATHWAY_Adipose - Visceral (Omentum)_Heart - Left Ventricle	Source_CFI_Target_227,REACTOME_GENERIC_TRANSCRIPTION_PATHWAY_Heart - Left Ventricle_Adipose - Visceral (Omentum)
Source_CFI	Adipose - Visceral (Omentum)	Heart - Left Ventricle	557.3726106553962	2.2860934763029084	0.011124395282752603	Target_23,MIPS_CEN_COMPLEX	0	-0.563129372946652	Source_CFI_Target_23,MIPS_CEN_COMPLEX_Adipose - Visceral (Omentum)_Heart - Left Ventricle	Source_CFI_Target_23,MIPS_CEN_COMPLEX_Heart - Left Ventricle_Adipose - Visceral (Omentum)
Source_CFI	Adipose - Visceral (Omentum)	Heart - Left Ventricle	557.3726106553962	2.2860934763029084	0.011124395282752603	Target_232,DMAP_ERY4	6.46020437145012e-9	-0.448871328139084	Source_CFI_Target_232,DMAP_ERY4_Adipose - Visceral (Omentum)_Heart - Left Ventricle	Source_CFI_Target_232,DMAP_ERY4_Heart - Left Ventricle_Adipose - Visceral (Omentum)
Source_CFI	Adipose - Visceral (Omentum)	Heart - Left Ventricle	557.3726106553962	2.2860934763029084	0.011124395282752603	Target_239,KEGG_WNT_SIGNALING_PATHWAY	1.63538877329117e-7	0.426786460643489	Source_CFI_Target_239,KEGG_WNT_SIGNALING_PATHWAY_Adipose - Visceral (Omentum)_Heart - Left Ventricle	Source_CFI_Target_239,KEGG_WNT_SIGNALING_PATHWAY_Heart - Left Ventricle_Adipose - Visceral (Omentum)
Source_CFI	Adipose - Visceral (Omentum)	Heart - Left Ventricle	557.3726106553962	2.2860934763029084	0.011124395282752603	Target_261,REACTOME_METABOLISM_OF_LIPIDS_AND_LIPOPROTEINS	2.15340145715004e-9	-0.456364612818714	Source_CFI_Target_261,REACTOME_METABOLISM_OF_LIPIDS_AND_LIPOPROTEINS_Adipose - Visceral (Omentum)_Heart - Left Ventricle	Source_CFI_Target_261,REACTOME_METABOLISM_OF_LIPIDS_AND_LIPOPROTEINS_Heart - Left Ventricle_Adipose - Visceral (Omentum)
Source_CFI	Adipose - Visceral (Omentum)	Heart - Left Ventricle	557.3726106553962	2.2860934763029084	0.011124395282752603	Target_278,SVM Mast cells activated	2.74738135908059e-6	0.406013093812396	Source_CFI_Target_278,SVM Mast cells activated_Adipose - Visceral (Omentum)_Heart - Left Ventricle	Source_CFI_Target_278,SVM Mast cells activated_Heart - Left Ventricle_Adipose - Visceral (Omentum)
Source_CFI	Adipose - Visceral (Omentum)	Heart - Left Ventricle	557.3726106553962	2.2860934763029084	0.011124395282752603	Target_281,DMAP_ERY3	5.4044514537166e-5	-0.382394383421178	Source_CFI_Target_281,DMAP_ERY3_Adipose - Visceral (Omentum)_Heart - Left Ventricle	Source_CFI_Target_281,DMAP_ERY3_Heart - Left Ventricle_Adipose - Visceral (Omentum)
Source_CFI	Adipose - Visceral (Omentum)	Heart - Left Ventricle	557.3726106553962	2.2860934763029084	0.011124395282752603	Target_283,MIPS_C_COMPLEX_SPLICEOSOME	0.00381475785934615	0.344965461266314	Source_CFI_Target_283,MIPS_C_COMPLEX_SPLICEOSOME_Adipose - Visceral (Omentum)_Heart - Left Ventricle	Source_CFI_Target_283,MIPS_C_COMPLEX_SPLICEOSOME_Heart - Left Ventricle_Adipose - Visceral (Omentum)
Source_CFI	Adipose - Visceral (Omentum)	Heart - Left Ventricle	557.3726106553962	2.2860934763029084	0.011124395282752603	Target_287,REACTOME_MRNA_PROCESSING	1.3563031591079e-4	0.374701943454338	Source_CFI_Target_287,REACTOME_MRNA_PROCESSING_Adipose - Visceral (Omentum)_Heart - Left Ventricle	Source_CFI_Target_287,REACTOME_MRNA_PROCESSING_Heart - Left Ventricle_Adipose - Visceral (Omentum)
Source_CFI	Adipose - Visceral (Omentum)	Heart - Left Ventricle	557.3726106553962	2.2860934763029084	0.011124395282752603	Target_295,REACTOME_CYTOKINE_SIGNALING_IN_IMMUNE_SYSTEM	2.79894336063791e-6	0.4058714289683	Source_CFI_Target_295,REACTOME_CYTOKINE_SIGNALING_IN_IMMUNE_SYSTEM_Adipose - Visceral (Omentum)_Heart - Left Ventricle	Source_CFI_Target_295,REACTOME_CYTOKINE_SIGNALING_IN_IMMUNE_SYSTEM_Heart - Left Ventricle_Adipose - Visceral (Omentum)
Source_CFI	Adipose - Visceral (Omentum)	Heart - Left Ventricle	557.3726106553962	2.2860934763029084	0.011124395282752603	Target_297,REACTOME_METABOLISM_OF_PROTEINS	0.00314754125239158	0.346764948809326	Source_CFI_Target_297,REACTOME_METABOLISM_OF_PROTEINS_Adipose - Visceral (Omentum)_Heart - Left Ventricle	Source_CFI_Target_297,REACTOME_METABOLISM_OF_PROTEINS_Heart - Left Ventricle_Adipose - Visceral (Omentum)
Source_CFI	Adipose - Visceral (Omentum)	Heart - Left Ventricle	557.3726106553962	2.2860934763029084	0.011124395282752603	Target_30,IRIS_Neutrophil-Resting	7.6850184449162e-4	0.359626585776086	Source_CFI_Target_30,IRIS_Neutrophil-Resting_Adipose - Visceral (Omentum)_Heart - Left Ventricle	Source_CFI_Target_30,IRIS_Neutrophil-Resting_Heart - Left Ventricle_Adipose - Visceral (Omentum)
Source_CFI	Adipose - Visceral (Omentum)	Heart - Left Ventricle	557.3726106553962	2.2860934763029084	0.011124395282752603	Target_304,REACTOME_METABOLISM_OF_PROTEINS	0	-0.491134083183867	Source_CFI_Target_304,REACTOME_METABOLISM_OF_PROTEINS_Adipose - Visceral (Omentum)_Heart - Left Ventricle	Source_CFI_Target_304,REACTOME_METABOLISM_OF_PROTEINS_Heart - Left Ventricle_Adipose - Visceral (Omentum)
Source_CFI	Adipose - Visceral (Omentum)	Heart - Left Ventricle	557.3726106553962	2.2860934763029084	0.011124395282752603	Target_325,KEGG_CELL_CYCLE	9.6597414161592e-4	0.357579140778176	Source_CFI_Target_325,KEGG_CELL_CYCLE_Adipose - Visceral (Omentum)_Heart - Left Ventricle	Source_CFI_Target_325,KEGG_CELL_CYCLE_Heart - Left Ventricle_Adipose - Visceral (Omentum)
Source_CFI	Adipose - Visceral (Omentum)	Heart - Left Ventricle	557.3726106553962	2.2860934763029084	0.011124395282752603	Target_327,REACTOME_CYTOKINE_SIGNALING_IN_IMMUNE_SYSTEM	1.50977368829075e-7	0.427356927664365	Source_CFI_Target_327,REACTOME_CYTOKINE_SIGNALING_IN_IMMUNE_SYSTEM_Adipose - Visceral (Omentum)_Heart - Left Ventricle	Source_CFI_Target_327,REACTOME_CYTOKINE_SIGNALING_IN_IMMUNE_SYSTEM_Heart - Left Ventricle_Adipose - Visceral (Omentum)
Source_CFI	Adipose - Visceral (Omentum)	Heart - Left Ventricle	557.3726106553962	2.2860934763029084	0.011124395282752603	Target_328,REACTOME_NEURONAL_SYSTEM	0	-0.536478788571781	Source_CFI_Target_328,REACTOME_NEURONAL_SYSTEM_Adipose - Visceral (Omentum)_Heart - Left Ventricle	Source_CFI_Target_328,REACTOME_NEURONAL_SYSTEM_Heart - Left Ventricle_Adipose - Visceral (Omentum)
Source_CFI	Adipose - Visceral (Omentum)	Heart - Left Ventricle	557.3726106553962	2.2860934763029084	0.011124395282752603	Target_34,KEGG_AMINOACYL_TRNA_BIOSYNTHESIS	2.39266828572227e-10	-0.470098444039027	Source_CFI_Target_34,KEGG_AMINOACYL_TRNA_BIOSYNTHESIS_Adipose - Visceral (Omentum)_Heart - Left Ventricle	Source_CFI_Target_34,KEGG_AMINOACYL_TRNA_BIOSYNTHESIS_Heart - Left Ventricle_Adipose - Visceral (Omentum)
Source_CFI	Adipose - Visceral (Omentum)	Heart - Left Ventricle	557.3726106553962	2.2860934763029084	0.011124395282752603	Target_342,REACTOME_GPCR_DOWNSTREAM_SIGNALING	2.39266828572227e-10	0.469195266340729	Source_CFI_Target_342,REACTOME_GPCR_DOWNSTREAM_SIGNALING_Adipose - Visceral (Omentum)_Heart - Left Ventricle	Source_CFI_Target_342,REACTOME_GPCR_DOWNSTREAM_SIGNALING_Heart - Left Ventricle_Adipose - Visceral (Omentum)
Source_CFI	Adipose - Visceral (Omentum)	Heart - Left Ventricle	557.3726106553962	2.2860934763029084	0.011124395282752603	Target_347,REACTOME_METABOLISM_OF_RNA	6.1771122342224e-4	-0.361568605684683	Source_CFI_Target_347,REACTOME_METABOLISM_OF_RNA_Adipose - Visceral (Omentum)_Heart - Left Ventricle	Source_CFI_Target_347,REACTOME_METABOLISM_OF_RNA_Heart - Left Ventricle_Adipose - Visceral (Omentum)
Source_CFI	Adipose - Visceral (Omentum)	Heart - Left Ventricle	557.3726106553962	2.2860934763029084	0.011124395282752603	Target_355,REACTOME_CLEAVAGE_OF_GROWING_TRANSCRIPT_IN_THE_TERMINATION_REGION_	0	0.51019488815401	Source_CFI_Target_355,REACTOME_CLEAVAGE_OF_GROWING_TRANSCRIPT_IN_THE_TERMINATION_REGION__Adipose - Visceral (Omentum)_Heart - Left Ventricle	Source_CFI_Target_355,REACTOME_CLEAVAGE_OF_GROWING_TRANSCRIPT_IN_THE_TERMINATION_REGION__Heart - Left Ventricle_Adipose - Visceral (Omentum)
Source_CFI	Adipose - Visceral (Omentum)	Heart - Left Ventricle	557.3726106553962	2.2860934763029084	0.011124395282752603	Target_361,KEGG_PYRIMIDINE_METABOLISM	0	0.505995702472902	Source_CFI_Target_361,KEGG_PYRIMIDINE_METABOLISM_Adipose - Visceral (Omentum)_Heart - Left Ventricle	Source_CFI_Target_361,KEGG_PYRIMIDINE_METABOLISM_Heart - Left Ventricle_Adipose - Visceral (Omentum)
Source_CFI	Adipose - Visceral (Omentum)	Heart - Left Ventricle	557.3726106553962	2.2860934763029084	0.011124395282752603	Target_364,IRIS_Neutrophil-Resting	1.71913216329145e-7	0.426431282216151	Source_CFI_Target_364,IRIS_Neutrophil-Resting_Adipose - Visceral (Omentum)_Heart - Left Ventricle	Source_CFI_Target_364,IRIS_Neutrophil-Resting_Heart - Left Ventricle_Adipose - Visceral (Omentum)
Source_CFI	Adipose - Visceral (Omentum)	Heart - Left Ventricle	557.3726106553962	2.2860934763029084	0.011124395282752603	Target_37,KEGG_ALLOGRAFT_REJECTION	0.00329123868869452	0.346348115400225	Source_CFI_Target_37,KEGG_ALLOGRAFT_REJECTION_Adipose - Visceral (Omentum)_Heart - Left Ventricle	Source_CFI_Target_37,KEGG_ALLOGRAFT_REJECTION_Heart - Left Ventricle_Adipose - Visceral (Omentum)
Source_CFI	Adipose - Visceral (Omentum)	Heart - Left Ventricle	557.3726106553962	2.2860934763029084	0.011124395282752603	Target_376,IRIS_Monocyte-Day1	0.0022919473590004	-0.349709449440678	Source_CFI_Target_376,IRIS_Monocyte-Day1_Adipose - Visceral (Omentum)_Heart - Left Ventricle	Source_CFI_Target_376,IRIS_Monocyte-Day1_Heart - Left Ventricle_Adipose - Visceral (Omentum)
Source_CFI	Adipose - Visceral (Omentum)	Heart - Left Ventricle	557.3726106553962	2.2860934763029084	0.011124395282752603	Target_377,REACTOME_METABOLISM_OF_LIPIDS_AND_LIPOPROTEINS	5.1481440416134e-4	0.363178787654704	Source_CFI_Target_377,REACTOME_METABOLISM_OF_LIPIDS_AND_LIPOPROTEINS_Adipose - Visceral (Omentum)_Heart - Left Ventricle	Source_CFI_Target_377,REACTOME_METABOLISM_OF_LIPIDS_AND_LIPOPROTEINS_Heart - Left Ventricle_Adipose - Visceral (Omentum)
Source_CFI	Adipose - Visceral (Omentum)	Heart - Left Ventricle	557.3726106553962	2.2860934763029084	0.011124395282752603	Target_379,PID_BETACATENIN_NUC_PATHWAY	8.03458010345537e-7	-0.415241704797932	Source_CFI_Target_379,PID_BETACATENIN_NUC_PATHWAY_Adipose - Visceral (Omentum)_Heart - Left Ventricle	Source_CFI_Target_379,PID_BETACATENIN_NUC_PATHWAY_Heart - Left Ventricle_Adipose - Visceral (Omentum)
Source_CFI	Adipose - Visceral (Omentum)	Heart - Left Ventricle	557.3726106553962	2.2860934763029084	0.011124395282752603	Target_382,REACTOME_NEURONAL_SYSTEM	2.31119793059342e-6	-0.40732805820556	Source_CFI_Target_382,REACTOME_NEURONAL_SYSTEM_Adipose - Visceral (Omentum)_Heart - Left Ventricle	Source_CFI_Target_382,REACTOME_NEURONAL_SYSTEM_Heart - Left Ventricle_Adipose - Visceral (Omentum)
Source_CFI	Adipose - Visceral (Omentum)	Heart - Left Ventricle	557.3726106553962	2.2860934763029084	0.011124395282752603	Target_39,KEGG_INSULIN_SIGNALING_PATHWAY	4.45299494655771e-6	-0.402309293744468	Source_CFI_Target_39,KEGG_INSULIN_SIGNALING_PATHWAY_Adipose - Visceral (Omentum)_Heart - Left Ventricle	Source_CFI_Target_39,KEGG_INSULIN_SIGNALING_PATHWAY_Heart - Left Ventricle_Adipose - Visceral (Omentum)
Source_CFI	Adipose - Visceral (Omentum)	Heart - Left Ventricle	557.3726106553962	2.2860934763029084	0.011124395282752603	Target_400,REACTOME_DEVELOPMENTAL_BIOLOGY	1.6071624655245e-4	0.373260872528696	Source_CFI_Target_400,REACTOME_DEVELOPMENTAL_BIOLOGY_Adipose - Visceral (Omentum)_Heart - Left Ventricle	Source_CFI_Target_400,REACTOME_DEVELOPMENTAL_BIOLOGY_Heart - Left Ventricle_Adipose - Visceral (Omentum)
Source_CFI	Adipose - Visceral (Omentum)	Heart - Left Ventricle	557.3726106553962	2.2860934763029084	0.011124395282752603	Target_403,SVM Monocytes	5.8811666829639e-5	0.381696001297083	Source_CFI_Target_403,SVM Monocytes_Adipose - Visceral (Omentum)_Heart - Left Ventricle	Source_CFI_Target_403,SVM Monocytes_Heart - Left Ventricle_Adipose - Visceral (Omentum)
Source_CFI	Adipose - Visceral (Omentum)	Heart - Left Ventricle	557.3726106553962	2.2860934763029084	0.011124395282752603	Target_409,IRIS_Monocyte-Day0	1.32458116297585e-6	0.4115237412177	Source_CFI_Target_409,IRIS_Monocyte-Day0_Adipose - Visceral (Omentum)_Heart - Left Ventricle	Source_CFI_Target_409,IRIS_Monocyte-Day0_Heart - Left Ventricle_Adipose - Visceral (Omentum)
Source_CFI	Adipose - Visceral (Omentum)	Heart - Left Ventricle	557.3726106553962	2.2860934763029084	0.011124395282752603	Target_41,KEGG_ARGININE_AND_PROLINE_METABOLISM	7.63465517017e-4	-0.359685236358163	Source_CFI_Target_41,KEGG_ARGININE_AND_PROLINE_METABOLISM_Adipose - Visceral (Omentum)_Heart - Left Ventricle	Source_CFI_Target_41,KEGG_ARGININE_AND_PROLINE_METABOLISM_Heart - Left Ventricle_Adipose - Visceral (Omentum)
Source_CFI	Adipose - Visceral (Omentum)	Heart - Left Ventricle	557.3726106553962	2.2860934763029084	0.011124395282752603	Target_443,KEGG_CYTOKINE_CYTOKINE_RECEPTOR_INTERACTION	0.00136370069128033	-0.354464265570747	Source_CFI_Target_443,KEGG_CYTOKINE_CYTOKINE_RECEPTOR_INTERACTION_Adipose - Visceral (Omentum)_Heart - Left Ventricle	Source_CFI_Target_443,KEGG_CYTOKINE_CYTOKINE_RECEPTOR_INTERACTION_Heart - Left Ventricle_Adipose - Visceral (Omentum)
Source_CFI	Adipose - Visceral (Omentum)	Heart - Left Ventricle	557.3726106553962	2.2860934763029084	0.011124395282752603	Target_477,REACTOME_MITOTIC_G2_G2_M_PHASES	2.8700618364285e-4	-0.368282667889908	Source_CFI_Target_477,REACTOME_MITOTIC_G2_G2_M_PHASES_Adipose - Visceral (Omentum)_Heart - Left Ventricle	Source_CFI_Target_477,REACTOME_MITOTIC_G2_G2_M_PHASES_Heart - Left Ventricle_Adipose - Visceral (Omentum)
Source_CFI	Adipose - Visceral (Omentum)	Heart - Left Ventricle	557.3726106553962	2.2860934763029084	0.011124395282752603	Target_479,KEGG_MAPK_SIGNALING_PATHWAY	6.19748939367781e-6	-0.399747161683416	Source_CFI_Target_479,KEGG_MAPK_SIGNALING_PATHWAY_Adipose - Visceral (Omentum)_Heart - Left Ventricle	Source_CFI_Target_479,KEGG_MAPK_SIGNALING_PATHWAY_Heart - Left Ventricle_Adipose - Visceral (Omentum)
Source_CFI	Adipose - Visceral (Omentum)	Heart - Left Ventricle	557.3726106553962	2.2860934763029084	0.011124395282752603	Target_484,REACTOME_GENERIC_TRANSCRIPTION_PATHWAY	8.60846159178585e-5	0.378527664232973	Source_CFI_Target_484,REACTOME_GENERIC_TRANSCRIPTION_PATHWAY_Adipose - Visceral (Omentum)_Heart - Left Ventricle	Source_CFI_Target_484,REACTOME_GENERIC_TRANSCRIPTION_PATHWAY_Heart - Left Ventricle_Adipose - Visceral (Omentum)
Source_CFI	Adipose - Visceral (Omentum)	Heart - Left Ventricle	557.3726106553962	2.2860934763029084	0.011124395282752603	Target_488,REACTOME_PLATELET_HOMEOSTASIS	3.98534793011329e-6	0.403164237768224	Source_CFI_Target_488,REACTOME_PLATELET_HOMEOSTASIS_Adipose - Visceral (Omentum)_Heart - Left Ventricle	Source_CFI_Target_488,REACTOME_PLATELET_HOMEOSTASIS_Heart - Left Ventricle_Adipose - Visceral (Omentum)
Source_CFI	Adipose - Visceral (Omentum)	Heart - Left Ventricle	557.3726106553962	2.2860934763029084	0.011124395282752603	Target_49,REACTOME_INTERFERON_GAMMA_SIGNALING	6.3401977009114e-4	0.361337595447749	Source_CFI_Target_49,REACTOME_INTERFERON_GAMMA_SIGNALING_Adipose - Visceral (Omentum)_Heart - Left Ventricle	Source_CFI_Target_49,REACTOME_INTERFERON_GAMMA_SIGNALING_Heart - Left Ventricle_Adipose - Visceral (Omentum)
Source_CFI	Adipose - Visceral (Omentum)	Heart - Left Ventricle	557.3726106553962	2.2860934763029084	0.011124395282752603	Target_493,KEGG_HEMATOPOIETIC_CELL_LINEAGE	3.46199959597726e-5	0.386046930214949	Source_CFI_Target_493,KEGG_HEMATOPOIETIC_CELL_LINEAGE_Adipose - Visceral (Omentum)_Heart - Left Ventricle	Source_CFI_Target_493,KEGG_HEMATOPOIETIC_CELL_LINEAGE_Heart - Left Ventricle_Adipose - Visceral (Omentum)
Source_CFI	Adipose - Visceral (Omentum)	Heart - Left Ventricle	557.3726106553962	2.2860934763029084	0.011124395282752603	Target_5,KEGG_OXIDATIVE_PHOSPHORYLATION	0.00182249327983319	-0.351818161627028	Source_CFI_Target_5,KEGG_OXIDATIVE_PHOSPHORYLATION_Adipose - Visceral (Omentum)_Heart - Left Ventricle	Source_CFI_Target_5,KEGG_OXIDATIVE_PHOSPHORYLATION_Heart - Left Ventricle_Adipose - Visceral (Omentum)
Source_CFI	Adipose - Visceral (Omentum)	Heart - Left Ventricle	557.3726106553962	2.2860934763029084	0.011124395282752603	Target_503,REACTOME_TRANSMEMBRANE_TRANSPORT_OF_SMALL_MOLECULES	0	0.504408790610495	Source_CFI_Target_503,REACTOME_TRANSMEMBRANE_TRANSPORT_OF_SMALL_MOLECULES_Adipose - Visceral (Omentum)_Heart - Left Ventricle	Source_CFI_Target_503,REACTOME_TRANSMEMBRANE_TRANSPORT_OF_SMALL_MOLECULES_Heart - Left Ventricle_Adipose - Visceral (Omentum)
Source_CFI	Adipose - Visceral (Omentum)	Heart - Left Ventricle	557.3726106553962	2.2860934763029084	0.011124395282752603	Target_509,KEGG_CALCIUM_SIGNALING_PATHWAY	0	0.490555979481729	Source_CFI_Target_509,KEGG_CALCIUM_SIGNALING_PATHWAY_Adipose - Visceral (Omentum)_Heart - Left Ventricle	Source_CFI_Target_509,KEGG_CALCIUM_SIGNALING_PATHWAY_Heart - Left Ventricle_Adipose - Visceral (Omentum)
Source_CFI	Adipose - Visceral (Omentum)	Heart - Left Ventricle	557.3726106553962	2.2860934763029084	0.011124395282752603	Target_515,REACTOME_GENERIC_TRANSCRIPTION_PATHWAY	1.35185758143308e-7	-0.428137452796606	Source_CFI_Target_515,REACTOME_GENERIC_TRANSCRIPTION_PATHWAY_Adipose - Visceral (Omentum)_Heart - Left Ventricle	Source_CFI_Target_515,REACTOME_GENERIC_TRANSCRIPTION_PATHWAY_Heart - Left Ventricle_Adipose - Visceral (Omentum)
Source_CFI	Adipose - Visceral (Omentum)	Heart - Left Ventricle	557.3726106553962	2.2860934763029084	0.011124395282752603	Target_519,REACTOME_GENERIC_TRANSCRIPTION_PATHWAY	3.11046877143895e-9	-0.453862202718298	Source_CFI_Target_519,REACTOME_GENERIC_TRANSCRIPTION_PATHWAY_Adipose - Visceral (Omentum)_Heart - Left Ventricle	Source_CFI_Target_519,REACTOME_GENERIC_TRANSCRIPTION_PATHWAY_Heart - Left Ventricle_Adipose - Visceral (Omentum)
Source_CFI	Adipose - Visceral (Omentum)	Heart - Left Ventricle	557.3726106553962	2.2860934763029084	0.011124395282752603	Target_525,REACTOME_SIGNALING_BY_GPCR	5.69455052001899e-8	-0.43420483732382	Source_CFI_Target_525,REACTOME_SIGNALING_BY_GPCR_Adipose - Visceral (Omentum)_Heart - Left Ventricle	Source_CFI_Target_525,REACTOME_SIGNALING_BY_GPCR_Heart - Left Ventricle_Adipose - Visceral (Omentum)
Source_CFI	Adipose - Visceral (Omentum)	Heart - Left Ventricle	557.3726106553962	2.2860934763029084	0.011124395282752603	Target_554,REACTOME_ANTIGEN_PROCESSING_UBIQUITINATION_PROTEASOME_DEGRADATION	5.6473072847174e-4	-0.362362131976867	Source_CFI_Target_554,REACTOME_ANTIGEN_PROCESSING_UBIQUITINATION_PROTEASOME_DEGRADATION_Adipose - Visceral (Omentum)_Heart - Left Ventricle	Source_CFI_Target_554,REACTOME_ANTIGEN_PROCESSING_UBIQUITINATION_PROTEASOME_DEGRADATION_Heart - Left Ventricle_Adipose - Visceral (Omentum)
Source_CFI	Adipose - Visceral (Omentum)	Heart - Left Ventricle	557.3726106553962	2.2860934763029084	0.011124395282752603	Target_582,REACTOME_GENERIC_TRANSCRIPTION_PATHWAY	1.76854076339161e-5	-0.391471592300322	Source_CFI_Target_582,REACTOME_GENERIC_TRANSCRIPTION_PATHWAY_Adipose - Visceral (Omentum)_Heart - Left Ventricle	Source_CFI_Target_582,REACTOME_GENERIC_TRANSCRIPTION_PATHWAY_Heart - Left Ventricle_Adipose - Visceral (Omentum)
Source_CFI	Adipose - Visceral (Omentum)	Heart - Left Ventricle	557.3726106553962	2.2860934763029084	0.011124395282752603	Target_592,MIPS_SPLICEOSOME	1.4356009714333601e-9	0.458693324538315	Source_CFI_Target_592,MIPS_SPLICEOSOME_Adipose - Visceral (Omentum)_Heart - Left Ventricle	Source_CFI_Target_592,MIPS_SPLICEOSOME_Heart - Left Ventricle_Adipose - Visceral (Omentum)
Source_CFI	Adipose - Visceral (Omentum)	Heart - Left Ventricle	557.3726106553962	2.2860934763029084	0.011124395282752603	Target_6,PID_ERBB1_DOWNSTREAM_PATHWAY	7.49383707088214e-7	-0.415757036309552	Source_CFI_Target_6,PID_ERBB1_DOWNSTREAM_PATHWAY_Adipose - Visceral (Omentum)_Heart - Left Ventricle	Source_CFI_Target_6,PID_ERBB1_DOWNSTREAM_PATHWAY_Heart - Left Ventricle_Adipose - Visceral (Omentum)
Source_CFI	Adipose - Visceral (Omentum)	Heart - Left Ventricle	557.3726106553962	2.2860934763029084	0.011124395282752603	Target_605,MIPS_SPLICEOSOME	3.82826925715563e-9	0.45250576134426	Source_CFI_Target_605,MIPS_SPLICEOSOME_Adipose - Visceral (Omentum)_Heart - Left Ventricle	Source_CFI_Target_605,MIPS_SPLICEOSOME_Heart - Left Ventricle_Adipose - Visceral (Omentum)
Source_CFI	Adipose - Visceral (Omentum)	Heart - Left Ventricle	557.3726106553962	2.2860934763029084	0.011124395282752603	Target_608,REACTOME_TRANSMEMBRANE_TRANSPORT_OF_SMALL_MOLECULES	2.43128595185382e-5	-0.388913639984667	Source_CFI_Target_608,REACTOME_TRANSMEMBRANE_TRANSPORT_OF_SMALL_MOLECULES_Adipose - Visceral (Omentum)_Heart - Left Ventricle	Source_CFI_Target_608,REACTOME_TRANSMEMBRANE_TRANSPORT_OF_SMALL_MOLECULES_Heart - Left Ventricle_Adipose - Visceral (Omentum)
Source_CFI	Adipose - Visceral (Omentum)	Heart - Left Ventricle	557.3726106553962	2.2860934763029084	0.011124395282752603	Target_611,KEGG_BASE_EXCISION_REPAIR	0	0.515145502710867	Source_CFI_Target_611,KEGG_BASE_EXCISION_REPAIR_Adipose - Visceral (Omentum)_Heart - Left Ventricle	Source_CFI_Target_611,KEGG_BASE_EXCISION_REPAIR_Heart - Left Ventricle_Adipose - Visceral (Omentum)
Source_CFI	Adipose - Visceral (Omentum)	Heart - Left Ventricle	557.3726106553962	2.2860934763029084	0.011124395282752603	Target_619,KEGG_UBIQUITIN_MEDIATED_PROTEOLYSIS	2.3801498452513e-4	0.369898845256718	Source_CFI_Target_619,KEGG_UBIQUITIN_MEDIATED_PROTEOLYSIS_Adipose - Visceral (Omentum)_Heart - Left Ventricle	Source_CFI_Target_619,KEGG_UBIQUITIN_MEDIATED_PROTEOLYSIS_Heart - Left Ventricle_Adipose - Visceral (Omentum)
Source_CFI	Adipose - Visceral (Omentum)	Heart - Left Ventricle	557.3726106553962	2.2860934763029084	0.011124395282752603	Target_621,MIPS_55S_RIBOSOME_MITOCHONDRIAL	5.4666727924868e-4	-0.362649273446474	Source_CFI_Target_621,MIPS_55S_RIBOSOME_MITOCHONDRIAL_Adipose - Visceral (Omentum)_Heart - Left Ventricle	Source_CFI_Target_621,MIPS_55S_RIBOSOME_MITOCHONDRIAL_Heart - Left Ventricle_Adipose - Visceral (Omentum)
Source_CFI	Adipose - Visceral (Omentum)	Heart - Left Ventricle	557.3726106553962	2.2860934763029084	0.011124395282752603	Target_627,REACTOME_GENERIC_TRANSCRIPTION_PATHWAY	2.58290934112004e-5	-0.388424864565033	Source_CFI_Target_627,REACTOME_GENERIC_TRANSCRIPTION_PATHWAY_Adipose - Visceral (Omentum)_Heart - Left Ventricle	Source_CFI_Target_627,REACTOME_GENERIC_TRANSCRIPTION_PATHWAY_Heart - Left Ventricle_Adipose - Visceral (Omentum)
Source_CFI	Adipose - Visceral (Omentum)	Heart - Left Ventricle	557.3726106553962	2.2860934763029084	0.011124395282752603	Target_630,KEGG_VALINE_LEUCINE_AND_ISOLEUCINE_DEGRADATION	4.1665327360496e-4	-0.365037064378152	Source_CFI_Target_630,KEGG_VALINE_LEUCINE_AND_ISOLEUCINE_DEGRADATION_Adipose - Visceral (Omentum)_Heart - Left Ventricle	Source_CFI_Target_630,KEGG_VALINE_LEUCINE_AND_ISOLEUCINE_DEGRADATION_Heart - Left Ventricle_Adipose - Visceral (Omentum)
Source_CFI	Adipose - Visceral (Omentum)	Heart - Left Ventricle	557.3726106553962	2.2860934763029084	0.011124395282752603	Target_632,REACTOME_GENERIC_TRANSCRIPTION_PATHWAY	1.6010300567082e-5	-0.392266884777083	Source_CFI_Target_632,REACTOME_GENERIC_TRANSCRIPTION_PATHWAY_Adipose - Visceral (Omentum)_Heart - Left Ventricle	Source_CFI_Target_632,REACTOME_GENERIC_TRANSCRIPTION_PATHWAY_Heart - Left Ventricle_Adipose - Visceral (Omentum)
Source_CFI	Adipose - Visceral (Omentum)	Heart - Left Ventricle	557.3726106553962	2.2860934763029084	0.011124395282752603	Target_638,REACTOME_METABOLISM_OF_NON_CODING_RNA	0.00170648308313215	-0.352420426220344	Source_CFI_Target_638,REACTOME_METABOLISM_OF_NON_CODING_RNA_Adipose - Visceral (Omentum)_Heart - Left Ventricle	Source_CFI_Target_638,REACTOME_METABOLISM_OF_NON_CODING_RNA_Heart - Left Ventricle_Adipose - Visceral (Omentum)
Source_CFI	Adipose - Visceral (Omentum)	Heart - Left Ventricle	557.3726106553962	2.2860934763029084	0.011124395282752603	Target_650,DMAP_ERY3	0.00182560733760706	-0.351802511437463	Source_CFI_Target_650,DMAP_ERY3_Adipose - Visceral (Omentum)_Heart - Left Ventricle	Source_CFI_Target_650,DMAP_ERY3_Heart - Left Ventricle_Adipose - Visceral (Omentum)
Source_CFI	Adipose - Visceral (Omentum)	Heart - Left Ventricle	557.3726106553962	2.2860934763029084	0.011124395282752603	Target_653,REACTOME_CELL_CYCLE_MITOTIC	2.2117179612779e-4	-0.37053014920707	Source_CFI_Target_653,REACTOME_CELL_CYCLE_MITOTIC_Adipose - Visceral (Omentum)_Heart - Left Ventricle	Source_CFI_Target_653,REACTOME_CELL_CYCLE_MITOTIC_Heart - Left Ventricle_Adipose - Visceral (Omentum)
Source_CFI	Adipose - Visceral (Omentum)	Heart - Left Ventricle	557.3726106553962	2.2860934763029084	0.011124395282752603	Target_657,REACTOME_GPCR_LIGAND_BINDING	1.5130899265347e-4	0.373773860931914	Source_CFI_Target_657,REACTOME_GPCR_LIGAND_BINDING_Adipose - Visceral (Omentum)_Heart - Left Ventricle	Source_CFI_Target_657,REACTOME_GPCR_LIGAND_BINDING_Heart - Left Ventricle_Adipose - Visceral (Omentum)
Source_CFI	Adipose - Visceral (Omentum)	Heart - Left Ventricle	557.3726106553962	2.2860934763029084	0.011124395282752603	Target_659,KEGG_UBIQUITIN_MEDIATED_PROTEOLYSIS	1.9141346285778102e-9	-0.456854356627206	Source_CFI_Target_659,KEGG_UBIQUITIN_MEDIATED_PROTEOLYSIS_Adipose - Visceral (Omentum)_Heart - Left Ventricle	Source_CFI_Target_659,KEGG_UBIQUITIN_MEDIATED_PROTEOLYSIS_Heart - Left Ventricle_Adipose - Visceral (Omentum)
Source_CFI	Adipose - Visceral (Omentum)	Heart - Left Ventricle	557.3726106553962	2.2860934763029084	0.011124395282752603	Target_670,REACTOME_GENERIC_TRANSCRIPTION_PATHWAY	5.503137057161211e-9	-0.450024196649187	Source_CFI_Target_670,REACTOME_GENERIC_TRANSCRIPTION_PATHWAY_Adipose - Visceral (Omentum)_Heart - Left Ventricle	Source_CFI_Target_670,REACTOME_GENERIC_TRANSCRIPTION_PATHWAY_Heart - Left Ventricle_Adipose - Visceral (Omentum)
Source_CFI	Adipose - Visceral (Omentum)	Heart - Left Ventricle	557.3726106553962	2.2860934763029084	0.011124395282752603	Target_671,REACTOME_RECRUITMENT_OF_MITOTIC_CENTROSOME_PROTEINS_AND_COMPLEXES	2.67978848000894e-8	-0.43940929203334	Source_CFI_Target_671,REACTOME_RECRUITMENT_OF_MITOTIC_CENTROSOME_PROTEINS_AND_COMPLEXES_Adipose - Visceral (Omentum)_Heart - Left Ventricle	Source_CFI_Target_671,REACTOME_RECRUITMENT_OF_MITOTIC_CENTROSOME_PROTEINS_AND_COMPLEXES_Heart - Left Ventricle_Adipose - Visceral (Omentum)
Source_CFI	Adipose - Visceral (Omentum)	Heart - Left Ventricle	557.3726106553962	2.2860934763029084	0.011124395282752603	Target_676,REACTOME_GENERIC_TRANSCRIPTION_PATHWAY	0.00261611048478638	-0.348485228931076	Source_CFI_Target_676,REACTOME_GENERIC_TRANSCRIPTION_PATHWAY_Adipose - Visceral (Omentum)_Heart - Left Ventricle	Source_CFI_Target_676,REACTOME_GENERIC_TRANSCRIPTION_PATHWAY_Heart - Left Ventricle_Adipose - Visceral (Omentum)
Source_CFI	Adipose - Visceral (Omentum)	Heart - Left Ventricle	557.3726106553962	2.2860934763029084	0.011124395282752603	Target_678,REACTOME_HIV_LIFE_CYCLE	1.80665596918317e-5	0.391300946560253	Source_CFI_Target_678,REACTOME_HIV_LIFE_CYCLE_Adipose - Visceral (Omentum)_Heart - Left Ventricle	Source_CFI_Target_678,REACTOME_HIV_LIFE_CYCLE_Heart - Left Ventricle_Adipose - Visceral (Omentum)
Source_CFI	Adipose - Visceral (Omentum)	Heart - Left Ventricle	557.3726106553962	2.2860934763029084	0.011124395282752603	Target_72,KEGG_AMINOACYL_TRNA_BIOSYNTHESIS	4.24567023959987e-6	-0.402676985556361	Source_CFI_Target_72,KEGG_AMINOACYL_TRNA_BIOSYNTHESIS_Adipose - Visceral (Omentum)_Heart - Left Ventricle	Source_CFI_Target_72,KEGG_AMINOACYL_TRNA_BIOSYNTHESIS_Heart - Left Ventricle_Adipose - Visceral (Omentum)
Source_CFI	Adipose - Visceral (Omentum)	Heart - Left Ventricle	557.3726106553962	2.2860934763029084	0.011124395282752603	Target_82,REACTOME_CIRCADIAN_CLOCK	6.90081423626587e-6	-0.398909339014126	Source_CFI_Target_82,REACTOME_CIRCADIAN_CLOCK_Adipose - Visceral (Omentum)_Heart - Left Ventricle	Source_CFI_Target_82,REACTOME_CIRCADIAN_CLOCK_Heart - Left Ventricle_Adipose - Visceral (Omentum)
Source_CFI	Adipose - Visceral (Omentum)	Heart - Left Ventricle	557.3726106553962	2.2860934763029084	0.011124395282752603	Target_95,SVM T cells regulatory (Tregs)	1.5791610685767e-7	0.427031710153597	Source_CFI_Target_95,SVM T cells regulatory (Tregs)_Adipose - Visceral (Omentum)_Heart - Left Ventricle	Source_CFI_Target_95,SVM T cells regulatory (Tregs)_Heart - Left Ventricle_Adipose - Visceral (Omentum)
Source_CFI	Adipose - Visceral (Omentum)	Heart - Left Ventricle	557.3726106553962	2.2860934763029084	0.011124395282752603	Target_LV 100	8.9056549195554e-4	-0.358308490623776	Source_CFI_Target_LV 100_Adipose - Visceral (Omentum)_Heart - Left Ventricle	Source_CFI_Target_LV 100_Heart - Left Ventricle_Adipose - Visceral (Omentum)
Source_CFI	Adipose - Visceral (Omentum)	Heart - Left Ventricle	557.3726106553962	2.2860934763029084	0.011124395282752603	Target_LV 127	3.769469434034e-4	0.36591265278831703	Source_CFI_Target_LV 127_Adipose - Visceral (Omentum)_Heart - Left Ventricle	Source_CFI_Target_LV 127_Heart - Left Ventricle_Adipose - Visceral (Omentum)
Source_CFI	Adipose - Visceral (Omentum)	Heart - Left Ventricle	557.3726106553962	2.2860934763029084	0.011124395282752603	Target_LV 139	2.5123017000083804e-9	0.455170502477472	Source_CFI_Target_LV 139_Adipose - Visceral (Omentum)_Heart - Left Ventricle	Source_CFI_Target_LV 139_Heart - Left Ventricle_Adipose - Visceral (Omentum)
Source_CFI	Adipose - Visceral (Omentum)	Heart - Left Ventricle	557.3726106553962	2.2860934763029084	0.011124395282752603	Target_LV 145	9.74709653893679e-5	-0.377487193454735	Source_CFI_Target_LV 145_Adipose - Visceral (Omentum)_Heart - Left Ventricle	Source_CFI_Target_LV 145_Heart - Left Ventricle_Adipose - Visceral (Omentum)
Source_CFI	Adipose - Visceral (Omentum)	Heart - Left Ventricle	557.3726106553962	2.2860934763029084	0.011124395282752603	Target_LV 146	7.00573274059479e-6	0.398791564324025	Source_CFI_Target_LV 146_Adipose - Visceral (Omentum)_Heart - Left Ventricle	Source_CFI_Target_LV 146_Heart - Left Ventricle_Adipose - Visceral (Omentum)
Source_CFI	Adipose - Visceral (Omentum)	Heart - Left Ventricle	557.3726106553962	2.2860934763029084	0.011124395282752603	Target_LV 147	1.084086895573e-4	0.376593462767247	Source_CFI_Target_LV 147_Adipose - Visceral (Omentum)_Heart - Left Ventricle	Source_CFI_Target_LV 147_Heart - Left Ventricle_Adipose - Visceral (Omentum)
Source_CFI	Adipose - Visceral (Omentum)	Heart - Left Ventricle	557.3726106553962	2.2860934763029084	0.011124395282752603	Target_LV 167	0	-0.501118121769558	Source_CFI_Target_LV 167_Adipose - Visceral (Omentum)_Heart - Left Ventricle	Source_CFI_Target_LV 167_Heart - Left Ventricle_Adipose - Visceral (Omentum)
Source_CFI	Adipose - Visceral (Omentum)	Heart - Left Ventricle	557.3726106553962	2.2860934763029084	0.011124395282752603	Target_LV 177	5.9792828313565e-4	-0.361856900335875	Source_CFI_Target_LV 177_Adipose - Visceral (Omentum)_Heart - Left Ventricle	Source_CFI_Target_LV 177_Heart - Left Ventricle_Adipose - Visceral (Omentum)
Source_CFI	Adipose - Visceral (Omentum)	Heart - Left Ventricle	557.3726106553962	2.2860934763029084	0.011124395282752603	Target_LV 213	0.00457951039263405	0.343244642880637	Source_CFI_Target_LV 213_Adipose - Visceral (Omentum)_Heart - Left Ventricle	Source_CFI_Target_LV 213_Heart - Left Ventricle_Adipose - Visceral (Omentum)
Source_CFI	Adipose - Visceral (Omentum)	Heart - Left Ventricle	557.3726106553962	2.2860934763029084	0.011124395282752603	Target_LV 231	7.69482120688281e-7	-0.41556146713908	Source_CFI_Target_LV 231_Adipose - Visceral (Omentum)_Heart - Left Ventricle	Source_CFI_Target_LV 231_Heart - Left Ventricle_Adipose - Visceral (Omentum)
Source_CFI	Adipose - Visceral (Omentum)	Heart - Left Ventricle	557.3726106553962	2.2860934763029084	0.011124395282752603	Target_LV 249	0.00268394980869147	0.348247702993589	Source_CFI_Target_LV 249_Adipose - Visceral (Omentum)_Heart - Left Ventricle	Source_CFI_Target_LV 249_Heart - Left Ventricle_Adipose - Visceral (Omentum)
Source_CFI	Adipose - Visceral (Omentum)	Heart - Left Ventricle	557.3726106553962	2.2860934763029084	0.011124395282752603	Target_LV 291	6.52719908345034e-7	0.416772822330848	Source_CFI_Target_LV 291_Adipose - Visceral (Omentum)_Heart - Left Ventricle	Source_CFI_Target_LV 291_Heart - Left Ventricle_Adipose - Visceral (Omentum)
Source_CFI	Adipose - Visceral (Omentum)	Heart - Left Ventricle	557.3726106553962	2.2860934763029084	0.011124395282752603	Target_LV 303	8.53172871986274e-5	0.3786025228579	Source_CFI_Target_LV 303_Adipose - Visceral (Omentum)_Heart - Left Ventricle	Source_CFI_Target_LV 303_Heart - Left Ventricle_Adipose - Visceral (Omentum)
Source_CFI	Adipose - Visceral (Omentum)	Heart - Left Ventricle	557.3726106553962	2.2860934763029084	0.011124395282752603	Target_LV 315	1.19633414286113e-10	0.475936761992646	Source_CFI_Target_LV 315_Adipose - Visceral (Omentum)_Heart - Left Ventricle	Source_CFI_Target_LV 315_Heart - Left Ventricle_Adipose - Visceral (Omentum)
Source_CFI	Adipose - Visceral (Omentum)	Heart - Left Ventricle	557.3726106553962	2.2860934763029084	0.011124395282752603	Target_LV 331	4.37858296287175e-8	-0.436026382387407	Source_CFI_Target_LV 331_Adipose - Visceral (Omentum)_Heart - Left Ventricle	Source_CFI_Target_LV 331_Heart - Left Ventricle_Adipose - Visceral (Omentum)
Source_CFI	Adipose - Visceral (Omentum)	Heart - Left Ventricle	557.3726106553962	2.2860934763029084	0.011124395282752603	Target_LV 333	1.293271902123e-4	0.375104764130749	Source_CFI_Target_LV 333_Adipose - Visceral (Omentum)_Heart - Left Ventricle	Source_CFI_Target_LV 333_Heart - Left Ventricle_Adipose - Visceral (Omentum)
Source_CFI	Adipose - Visceral (Omentum)	Heart - Left Ventricle	557.3726106553962	2.2860934763029084	0.011124395282752603	Target_LV 372	6.5711978605564e-4	-0.36102005396476	Source_CFI_Target_LV 372_Adipose - Visceral (Omentum)_Heart - Left Ventricle	Source_CFI_Target_LV 372_Heart - Left Ventricle_Adipose - Visceral (Omentum)
Source_CFI	Adipose - Visceral (Omentum)	Heart - Left Ventricle	557.3726106553962	2.2860934763029084	0.011124395282752603	Target_LV 384	0	-0.493996728671123	Source_CFI_Target_LV 384_Adipose - Visceral (Omentum)_Heart - Left Ventricle	Source_CFI_Target_LV 384_Heart - Left Ventricle_Adipose - Visceral (Omentum)
Source_CFI	Adipose - Visceral (Omentum)	Heart - Left Ventricle	557.3726106553962	2.2860934763029084	0.011124395282752603	Target_LV 391	5.75357764662776e-5	0.38187736642205	Source_CFI_Target_LV 391_Adipose - Visceral (Omentum)_Heart - Left Ventricle	Source_CFI_Target_LV 391_Heart - Left Ventricle_Adipose - Visceral (Omentum)
Source_CFI	Adipose - Visceral (Omentum)	Heart - Left Ventricle	557.3726106553962	2.2860934763029084	0.011124395282752603	Target_LV 395	0	0.536863591429281	Source_CFI_Target_LV 395_Adipose - Visceral (Omentum)_Heart - Left Ventricle	Source_CFI_Target_LV 395_Heart - Left Ventricle_Adipose - Visceral (Omentum)
Source_CFI	Adipose - Visceral (Omentum)	Heart - Left Ventricle	557.3726106553962	2.2860934763029084	0.011124395282752603	Target_LV 425	1.39372927643322e-7	0.427919918959582	Source_CFI_Target_LV 425_Adipose - Visceral (Omentum)_Heart - Left Ventricle	Source_CFI_Target_LV 425_Heart - Left Ventricle_Adipose - Visceral (Omentum)
Source_CFI	Adipose - Visceral (Omentum)	Heart - Left Ventricle	557.3726106553962	2.2860934763029084	0.011124395282752603	Target_LV 430	0.00111662443269034	-0.356274060741349	Source_CFI_Target_LV 430_Adipose - Visceral (Omentum)_Heart - Left Ventricle	Source_CFI_Target_LV 430_Heart - Left Ventricle_Adipose - Visceral (Omentum)
Source_CFI	Adipose - Visceral (Omentum)	Heart - Left Ventricle	557.3726106553962	2.2860934763029084	0.011124395282752603	Target_LV 435	0	0.511993987466029	Source_CFI_Target_LV 435_Adipose - Visceral (Omentum)_Heart - Left Ventricle	Source_CFI_Target_LV 435_Heart - Left Ventricle_Adipose - Visceral (Omentum)
