## Supplemental Data for "SALVE: prediction of interorgan communication with transcriptome latent space representation" (part 156 of 473)

Source_gene	source	target	S	Z	p_S	Target_gene	p_adjusted	r_correlation	forward_direction	reverse_direction
Source_CFI	Adipose - Visceral (Omentum)	Heart - Left Ventricle	557.3726106553962	2.2860934763029084	0.011124395282752603	Target_LV 475	0.00160672735879674	0.352970891315138	Source_CFI_Target_LV 475_Adipose - Visceral (Omentum)_Heart - Left Ventricle	Source_CFI_Target_LV 475_Heart - Left Ventricle_Adipose - Visceral (Omentum)
Source_CFI	Adipose - Visceral (Omentum)	Heart - Left Ventricle	557.3726106553962	2.2860934763029084	0.011124395282752603	Target_LV 495	6.32860761573539e-7	-0.416999942695891	Source_CFI_Target_LV 495_Adipose - Visceral (Omentum)_Heart - Left Ventricle	Source_CFI_Target_LV 495_Heart - Left Ventricle_Adipose - Visceral (Omentum)
Source_CFI	Adipose - Visceral (Omentum)	Heart - Left Ventricle	557.3726106553962	2.2860934763029084	0.011124395282752603	Target_LV 51	0	-0.523860249316289	Source_CFI_Target_LV 51_Adipose - Visceral (Omentum)_Heart - Left Ventricle	Source_CFI_Target_LV 51_Heart - Left Ventricle_Adipose - Visceral (Omentum)
Source_CFI	Adipose - Visceral (Omentum)	Heart - Left Ventricle	557.3726106553962	2.2860934763029084	0.011124395282752603	Target_LV 511	0.00157149663425704	-0.353173237232384	Source_CFI_Target_LV 511_Adipose - Visceral (Omentum)_Heart - Left Ventricle	Source_CFI_Target_LV 511_Heart - Left Ventricle_Adipose - Visceral (Omentum)
Source_CFI	Adipose - Visceral (Omentum)	Heart - Left Ventricle	557.3726106553962	2.2860934763029084	0.011124395282752603	Target_LV 528	0	-0.498643108070868	Source_CFI_Target_LV 528_Adipose - Visceral (Omentum)_Heart - Left Ventricle	Source_CFI_Target_LV 528_Heart - Left Ventricle_Adipose - Visceral (Omentum)
Source_CFI	Adipose - Visceral (Omentum)	Heart - Left Ventricle	557.3726106553962	2.2860934763029084	0.011124395282752603	Target_LV 532	9.57067314288906e-10	0.461576122407344	Source_CFI_Target_LV 532_Adipose - Visceral (Omentum)_Heart - Left Ventricle	Source_CFI_Target_LV 532_Heart - Left Ventricle_Adipose - Visceral (Omentum)
Source_CFI	Adipose - Visceral (Omentum)	Heart - Left Ventricle	557.3726106553962	2.2860934763029084	0.011124395282752603	Target_LV 540	7.178004857166801e-10	0.463343554064521	Source_CFI_Target_LV 540_Adipose - Visceral (Omentum)_Heart - Left Ventricle	Source_CFI_Target_LV 540_Heart - Left Ventricle_Adipose - Visceral (Omentum)
Source_CFI	Adipose - Visceral (Omentum)	Heart - Left Ventricle	557.3726106553962	2.2860934763029084	0.011124395282752603	Target_LV 590	4.93368200515931e-7	-0.418824792962195	Source_CFI_Target_LV 590_Adipose - Visceral (Omentum)_Heart - Left Ventricle	Source_CFI_Target_LV 590_Heart - Left Ventricle_Adipose - Visceral (Omentum)
Source_CFI	Adipose - Visceral (Omentum)	Heart - Left Ventricle	557.3726106553962	2.2860934763029084	0.011124395282752603	Target_LV 646	2.98496135651138e-5	-0.387252858034675	Source_CFI_Target_LV 646_Adipose - Visceral (Omentum)_Heart - Left Ventricle	Source_CFI_Target_LV 646_Heart - Left Ventricle_Adipose - Visceral (Omentum)
Source_CFI	Adipose - Visceral (Omentum)	Heart - Left Ventricle	557.3726106553962	2.2860934763029084	0.011124395282752603	Target_LV 66	4.76140988858731e-8	-0.435443401077426	Source_CFI_Target_LV 66_Adipose - Visceral (Omentum)_Heart - Left Ventricle	Source_CFI_Target_LV 66_Heart - Left Ventricle_Adipose - Visceral (Omentum)
Source_CFI	Adipose - Visceral (Omentum)	Heart - Left Ventricle	557.3726106553962	2.2860934763029084	0.011124395282752603	Target_LV 675	1.01090235071766e-6	-0.413538911829332	Source_CFI_Target_LV 675_Adipose - Visceral (Omentum)_Heart - Left Ventricle	Source_CFI_Target_LV 675_Heart - Left Ventricle_Adipose - Visceral (Omentum)
Source_CFI	Adipose - Visceral (Omentum)	Heart - Left Ventricle	557.3726106553962	2.2860934763029084	0.011124395282752603	Target_LV 87	0.00138868529242009	-0.354299323501597	Source_CFI_Target_LV 87_Adipose - Visceral (Omentum)_Heart - Left Ventricle	Source_CFI_Target_LV 87_Heart - Left Ventricle_Adipose - Visceral (Omentum)
Source_IL1B	Adipose - Visceral (Omentum)	Heart - Left Ventricle	547.4655590271112	2.2330454602524803	0.012772973325092717	Target_101,DMAP_ERY2	7.6821974890073e-4	0.359629861632386	Source_IL1B_Target_101,DMAP_ERY2_Adipose - Visceral (Omentum)_Heart - Left Ventricle	Source_IL1B_Target_101,DMAP_ERY2_Heart - Left Ventricle_Adipose - Visceral (Omentum)
Source_IL1B	Adipose - Visceral (Omentum)	Heart - Left Ventricle	547.4655590271112	2.2330454602524803	0.012772973325092717	Target_103,KEGG_LEISHMANIA_INFECTION	0.00127619638563514	-0.355065963748223	Source_IL1B_Target_103,KEGG_LEISHMANIA_INFECTION_Adipose - Visceral (Omentum)_Heart - Left Ventricle	Source_IL1B_Target_103,KEGG_LEISHMANIA_INFECTION_Heart - Left Ventricle_Adipose - Visceral (Omentum)
Source_IL1B	Adipose - Visceral (Omentum)	Heart - Left Ventricle	547.4655590271112	2.2330454602524803	0.012772973325092717	Target_104,SVM Eosinophils	2.27686314069331e-5	-0.389442843622872	Source_IL1B_Target_104,SVM Eosinophils_Adipose - Visceral (Omentum)_Heart - Left Ventricle	Source_IL1B_Target_104,SVM Eosinophils_Heart - Left Ventricle_Adipose - Visceral (Omentum)
Source_IL1B	Adipose - Visceral (Omentum)	Heart - Left Ventricle	547.4655590271112	2.2330454602524803	0.012772973325092717	Target_11,MIPS_RIBOSOME_CYTOPLASMIC	2.3275111429654e-4	-0.370091356802972	Source_IL1B_Target_11,MIPS_RIBOSOME_CYTOPLASMIC_Adipose - Visceral (Omentum)_Heart - Left Ventricle	Source_IL1B_Target_11,MIPS_RIBOSOME_CYTOPLASMIC_Heart - Left Ventricle_Adipose - Visceral (Omentum)
Source_IL1B	Adipose - Visceral (Omentum)	Heart - Left Ventricle	547.4655590271112	2.2330454602524803	0.012772973325092717	Target_110,REACTOME_ANTIGEN_PROCESSING_UBIQUITINATION_PROTEASOME_DEGRADATION	2.8212872934241e-4	-0.368431043280712	Source_IL1B_Target_110,REACTOME_ANTIGEN_PROCESSING_UBIQUITINATION_PROTEASOME_DEGRADATION_Adipose - Visceral (Omentum)_Heart - Left Ventricle	Source_IL1B_Target_110,REACTOME_ANTIGEN_PROCESSING_UBIQUITINATION_PROTEASOME_DEGRADATION_Heart - Left Ventricle_Adipose - Visceral (Omentum)
Source_IL1B	Adipose - Visceral (Omentum)	Heart - Left Ventricle	547.4655590271112	2.2330454602524803	0.012772973325092717	Target_111,REACTOME_DEVELOPMENTAL_BIOLOGY	1.6230832802977e-4	0.37317694760532	Source_IL1B_Target_111,REACTOME_DEVELOPMENTAL_BIOLOGY_Adipose - Visceral (Omentum)_Heart - Left Ventricle	Source_IL1B_Target_111,REACTOME_DEVELOPMENTAL_BIOLOGY_Heart - Left Ventricle_Adipose - Visceral (Omentum)
Source_IL1B	Adipose - Visceral (Omentum)	Heart - Left Ventricle	547.4655590271112	2.2330454602524803	0.012772973325092717	Target_131,KEGG_UBIQUITIN_MEDIATED_PROTEOLYSIS	2.6319351142944904e-9	-0.454949808844092	Source_IL1B_Target_131,KEGG_UBIQUITIN_MEDIATED_PROTEOLYSIS_Adipose - Visceral (Omentum)_Heart - Left Ventricle	Source_IL1B_Target_131,KEGG_UBIQUITIN_MEDIATED_PROTEOLYSIS_Heart - Left Ventricle_Adipose - Visceral (Omentum)
Source_IL1B	Adipose - Visceral (Omentum)	Heart - Left Ventricle	547.4655590271112	2.2330454602524803	0.012772973325092717	Target_132,REACTOME_ADAPTIVE_IMMUNE_SYSTEM	6.89698596700872e-6	0.398913711738692	Source_IL1B_Target_132,REACTOME_ADAPTIVE_IMMUNE_SYSTEM_Adipose - Visceral (Omentum)_Heart - Left Ventricle	Source_IL1B_Target_132,REACTOME_ADAPTIVE_IMMUNE_SYSTEM_Heart - Left Ventricle_Adipose - Visceral (Omentum)
Source_IL1B	Adipose - Visceral (Omentum)	Heart - Left Ventricle	547.4655590271112	2.2330454602524803	0.012772973325092717	Target_133,REACTOME_NEURONAL_SYSTEM	7.25337390816705e-7	0.415997124292091	Source_IL1B_Target_133,REACTOME_NEURONAL_SYSTEM_Adipose - Visceral (Omentum)_Heart - Left Ventricle	Source_IL1B_Target_133,REACTOME_NEURONAL_SYSTEM_Heart - Left Ventricle_Adipose - Visceral (Omentum)
Source_IL1B	Adipose - Visceral (Omentum)	Heart - Left Ventricle	547.4655590271112	2.2330454602524803	0.012772973325092717	Target_134,IRIS_Monocyte-Day1	0.00124418068947096	-0.35529614551934	Source_IL1B_Target_134,IRIS_Monocyte-Day1_Adipose - Visceral (Omentum)_Heart - Left Ventricle	Source_IL1B_Target_134,IRIS_Monocyte-Day1_Heart - Left Ventricle_Adipose - Visceral (Omentum)
Source_IL1B	Adipose - Visceral (Omentum)	Heart - Left Ventricle	547.4655590271112	2.2330454602524803	0.012772973325092717	Target_138,REACTOME_DEVELOPMENTAL_BIOLOGY	1.31596755714725e-8	-0.444235516322921	Source_IL1B_Target_138,REACTOME_DEVELOPMENTAL_BIOLOGY_Adipose - Visceral (Omentum)_Heart - Left Ventricle	Source_IL1B_Target_138,REACTOME_DEVELOPMENTAL_BIOLOGY_Heart - Left Ventricle_Adipose - Visceral (Omentum)
Source_IL1B	Adipose - Visceral (Omentum)	Heart - Left Ventricle	547.4655590271112	2.2330454602524803	0.012772973325092717	Target_155,KEGG_INSULIN_SIGNALING_PATHWAY	4.5150846885722e-6	0.40220236745081	Source_IL1B_Target_155,KEGG_INSULIN_SIGNALING_PATHWAY_Adipose - Visceral (Omentum)_Heart - Left Ventricle	Source_IL1B_Target_155,KEGG_INSULIN_SIGNALING_PATHWAY_Heart - Left Ventricle_Adipose - Visceral (Omentum)
Source_IL1B	Adipose - Visceral (Omentum)	Heart - Left Ventricle	547.4655590271112	2.2330454602524803	0.012772973325092717	Target_156,REACTOME_MUSCLE_CONTRACTION	0.00133290836641065	0.354671623075351	Source_IL1B_Target_156,REACTOME_MUSCLE_CONTRACTION_Adipose - Visceral (Omentum)_Heart - Left Ventricle	Source_IL1B_Target_156,REACTOME_MUSCLE_CONTRACTION_Heart - Left Ventricle_Adipose - Visceral (Omentum)
Source_IL1B	Adipose - Visceral (Omentum)	Heart - Left Ventricle	547.4655590271112	2.2330454602524803	0.012772973325092717	Target_158,PID_P53DOWNSTREAMPATHWAY	2.578521187484e-4	-0.369208704481805	Source_IL1B_Target_158,PID_P53DOWNSTREAMPATHWAY_Adipose - Visceral (Omentum)_Heart - Left Ventricle	Source_IL1B_Target_158,PID_P53DOWNSTREAMPATHWAY_Heart - Left Ventricle_Adipose - Visceral (Omentum)
Source_IL1B	Adipose - Visceral (Omentum)	Heart - Left Ventricle	547.4655590271112	2.2330454602524803	0.012772973325092717	Target_160,REACTOME_ANTIGEN_PROCESSING_UBIQUITINATION_PROTEASOME_DEGRADATION	0.00179620287997651	0.351951327352321	Source_IL1B_Target_160,REACTOME_ANTIGEN_PROCESSING_UBIQUITINATION_PROTEASOME_DEGRADATION_Adipose - Visceral (Omentum)_Heart - Left Ventricle	Source_IL1B_Target_160,REACTOME_ANTIGEN_PROCESSING_UBIQUITINATION_PROTEASOME_DEGRADATION_Heart - Left Ventricle_Adipose - Visceral (Omentum)
Source_IL1B	Adipose - Visceral (Omentum)	Heart - Left Ventricle	547.4655590271112	2.2330454602524803	0.012772973325092717	Target_161,KEGG_NEUROACTIVE_LIGAND_RECEPTOR_INTERACTION	3.30188223429673e-8	-0.437964835083925	Source_IL1B_Target_161,KEGG_NEUROACTIVE_LIGAND_RECEPTOR_INTERACTION_Adipose - Visceral (Omentum)_Heart - Left Ventricle	Source_IL1B_Target_161,KEGG_NEUROACTIVE_LIGAND_RECEPTOR_INTERACTION_Heart - Left Ventricle_Adipose - Visceral (Omentum)
Source_IL1B	Adipose - Visceral (Omentum)	Heart - Left Ventricle	547.4655590271112	2.2330454602524803	0.012772973325092717	Target_165,REACTOME_GENERIC_TRANSCRIPTION_PATHWAY	0.00383876780705972	-0.344906542849546	Source_IL1B_Target_165,REACTOME_GENERIC_TRANSCRIPTION_PATHWAY_Adipose - Visceral (Omentum)_Heart - Left Ventricle	Source_IL1B_Target_165,REACTOME_GENERIC_TRANSCRIPTION_PATHWAY_Heart - Left Ventricle_Adipose - Visceral (Omentum)
Source_IL1B	Adipose - Visceral (Omentum)	Heart - Left Ventricle	547.4655590271112	2.2330454602524803	0.012772973325092717	Target_174,KEGG_DILATED_CARDIOMYOPATHY	0.00317733164741663	0.346677042206424	Source_IL1B_Target_174,KEGG_DILATED_CARDIOMYOPATHY_Adipose - Visceral (Omentum)_Heart - Left Ventricle	Source_IL1B_Target_174,KEGG_DILATED_CARDIOMYOPATHY_Heart - Left Ventricle_Adipose - Visceral (Omentum)
Source_IL1B	Adipose - Visceral (Omentum)	Heart - Left Ventricle	547.4655590271112	2.2330454602524803	0.012772973325092717	Target_184,IRIS_Monocyte-Day1	1.27632104365283e-5	-0.394070525495711	Source_IL1B_Target_184,IRIS_Monocyte-Day1_Adipose - Visceral (Omentum)_Heart - Left Ventricle	Source_IL1B_Target_184,IRIS_Monocyte-Day1_Heart - Left Ventricle_Adipose - Visceral (Omentum)
Source_IL1B	Adipose - Visceral (Omentum)	Heart - Left Ventricle	547.4655590271112	2.2330454602524803	0.012772973325092717	Target_19,REACTOME_RECRUITMENT_OF_MITOTIC_CENTROSOME_PROTEINS_AND_COMPLEXES	0.00151485858693157	0.353507927774752	Source_IL1B_Target_19,REACTOME_RECRUITMENT_OF_MITOTIC_CENTROSOME_PROTEINS_AND_COMPLEXES_Adipose - Visceral (Omentum)_Heart - Left Ventricle	Source_IL1B_Target_19,REACTOME_RECRUITMENT_OF_MITOTIC_CENTROSOME_PROTEINS_AND_COMPLEXES_Heart - Left Ventricle_Adipose - Visceral (Omentum)
Source_IL1B	Adipose - Visceral (Omentum)	Heart - Left Ventricle	547.4655590271112	2.2330454602524803	0.012772973325092717	Target_209,REACTOME_METABOLISM_OF_LIPIDS_AND_LIPOPROTEINS	6.46020437145012e-9	0.448932666800735	Source_IL1B_Target_209,REACTOME_METABOLISM_OF_LIPIDS_AND_LIPOPROTEINS_Adipose - Visceral (Omentum)_Heart - Left Ventricle	Source_IL1B_Target_209,REACTOME_METABOLISM_OF_LIPIDS_AND_LIPOPROTEINS_Heart - Left Ventricle_Adipose - Visceral (Omentum)
Source_IL1B	Adipose - Visceral (Omentum)	Heart - Left Ventricle	547.4655590271112	2.2330454602524803	0.012772973325092717	Target_227,REACTOME_GENERIC_TRANSCRIPTION_PATHWAY	8.9725060714585e-9	-0.446750779631326	Source_IL1B_Target_227,REACTOME_GENERIC_TRANSCRIPTION_PATHWAY_Adipose - Visceral (Omentum)_Heart - Left Ventricle	Source_IL1B_Target_227,REACTOME_GENERIC_TRANSCRIPTION_PATHWAY_Heart - Left Ventricle_Adipose - Visceral (Omentum)
Source_IL1B	Adipose - Visceral (Omentum)	Heart - Left Ventricle	547.4655590271112	2.2330454602524803	0.012772973325092717	Target_23,MIPS_CEN_COMPLEX	2.39266828572227e-10	0.47277589675239	Source_IL1B_Target_23,MIPS_CEN_COMPLEX_Adipose - Visceral (Omentum)_Heart - Left Ventricle	Source_IL1B_Target_23,MIPS_CEN_COMPLEX_Heart - Left Ventricle_Adipose - Visceral (Omentum)
Source_IL1B	Adipose - Visceral (Omentum)	Heart - Left Ventricle	547.4655590271112	2.2330454602524803	0.012772973325092717	Target_232,DMAP_ERY4	9.80993997146129e-9	0.446233278944156	Source_IL1B_Target_232,DMAP_ERY4_Adipose - Visceral (Omentum)_Heart - Left Ventricle	Source_IL1B_Target_232,DMAP_ERY4_Heart - Left Ventricle_Adipose - Visceral (Omentum)
Source_IL1B	Adipose - Visceral (Omentum)	Heart - Left Ventricle	547.4655590271112	2.2330454602524803	0.012772973325092717	Target_239,KEGG_WNT_SIGNALING_PATHWAY	3.89571857613014e-5	-0.385083342859553	Source_IL1B_Target_239,KEGG_WNT_SIGNALING_PATHWAY_Adipose - Visceral (Omentum)_Heart - Left Ventricle	Source_IL1B_Target_239,KEGG_WNT_SIGNALING_PATHWAY_Heart - Left Ventricle_Adipose - Visceral (Omentum)
Source_IL1B	Adipose - Visceral (Omentum)	Heart - Left Ventricle	547.4655590271112	2.2330454602524803	0.012772973325092717	Target_245,REACTOME_CELL_CYCLE_MITOTIC	1.3982801315126e-4	-0.374443638336413	Source_IL1B_Target_245,REACTOME_CELL_CYCLE_MITOTIC_Adipose - Visceral (Omentum)_Heart - Left Ventricle	Source_IL1B_Target_245,REACTOME_CELL_CYCLE_MITOTIC_Heart - Left Ventricle_Adipose - Visceral (Omentum)
Source_IL1B	Adipose - Visceral (Omentum)	Heart - Left Ventricle	547.4655590271112	2.2330454602524803	0.012772973325092717	Target_246,REACTOME_GLYCEROPHOSPHOLIPID_BIOSYNTHESIS	0	0.515105178778856	Source_IL1B_Target_246,REACTOME_GLYCEROPHOSPHOLIPID_BIOSYNTHESIS_Adipose - Visceral (Omentum)_Heart - Left Ventricle	Source_IL1B_Target_246,REACTOME_GLYCEROPHOSPHOLIPID_BIOSYNTHESIS_Heart - Left Ventricle_Adipose - Visceral (Omentum)
Source_IL1B	Adipose - Visceral (Omentum)	Heart - Left Ventricle	547.4655590271112	2.2330454602524803	0.012772973325092717	Target_261,REACTOME_METABOLISM_OF_LIPIDS_AND_LIPOPROTEINS	1.39703115866752e-5	0.393352766290881	Source_IL1B_Target_261,REACTOME_METABOLISM_OF_LIPIDS_AND_LIPOPROTEINS_Adipose - Visceral (Omentum)_Heart - Left Ventricle	Source_IL1B_Target_261,REACTOME_METABOLISM_OF_LIPIDS_AND_LIPOPROTEINS_Heart - Left Ventricle_Adipose - Visceral (Omentum)
Source_IL1B	Adipose - Visceral (Omentum)	Heart - Left Ventricle	547.4655590271112	2.2330454602524803	0.012772973325092717	Target_267,SVM T cells gamma delta	2.04353012946967e-5	0.390312751575356	Source_IL1B_Target_267,SVM T cells gamma delta_Adipose - Visceral (Omentum)_Heart - Left Ventricle	Source_IL1B_Target_267,SVM T cells gamma delta_Heart - Left Ventricle_Adipose - Visceral (Omentum)
Source_IL1B	Adipose - Visceral (Omentum)	Heart - Left Ventricle	547.4655590271112	2.2330454602524803	0.012772973325092717	Target_27,REACTOME_PHOSPHOLIPID_METABOLISM	0	-0.487333666614241	Source_IL1B_Target_27,REACTOME_PHOSPHOLIPID_METABOLISM_Adipose - Visceral (Omentum)_Heart - Left Ventricle	Source_IL1B_Target_27,REACTOME_PHOSPHOLIPID_METABOLISM_Heart - Left Ventricle_Adipose - Visceral (Omentum)
Source_IL1B	Adipose - Visceral (Omentum)	Heart - Left Ventricle	547.4655590271112	2.2330454602524803	0.012772973325092717	Target_278,SVM Mast cells activated	3.37366228286839e-7	-0.421588807301097	Source_IL1B_Target_278,SVM Mast cells activated_Adipose - Visceral (Omentum)_Heart - Left Ventricle	Source_IL1B_Target_278,SVM Mast cells activated_Heart - Left Ventricle_Adipose - Visceral (Omentum)
Source_IL1B	Adipose - Visceral (Omentum)	Heart - Left Ventricle	547.4655590271112	2.2330454602524803	0.012772973325092717	Target_281,DMAP_ERY3	3.7261310333747e-4	0.366013583073373	Source_IL1B_Target_281,DMAP_ERY3_Adipose - Visceral (Omentum)_Heart - Left Ventricle	Source_IL1B_Target_281,DMAP_ERY3_Heart - Left Ventricle_Adipose - Visceral (Omentum)
Source_IL1B	Adipose - Visceral (Omentum)	Heart - Left Ventricle	547.4655590271112	2.2330454602524803	0.012772973325092717	Target_287,REACTOME_MRNA_PROCESSING	2.7298670272291e-5	-0.387977157059996	Source_IL1B_Target_287,REACTOME_MRNA_PROCESSING_Adipose - Visceral (Omentum)_Heart - Left Ventricle	Source_IL1B_Target_287,REACTOME_MRNA_PROCESSING_Heart - Left Ventricle_Adipose - Visceral (Omentum)
Source_IL1B	Adipose - Visceral (Omentum)	Heart - Left Ventricle	547.4655590271112	2.2330454602524803	0.012772973325092717	Target_304,REACTOME_METABOLISM_OF_PROTEINS	1.4356009714333601e-9	0.458391422721827	Source_IL1B_Target_304,REACTOME_METABOLISM_OF_PROTEINS_Adipose - Visceral (Omentum)_Heart - Left Ventricle	Source_IL1B_Target_304,REACTOME_METABOLISM_OF_PROTEINS_Heart - Left Ventricle_Adipose - Visceral (Omentum)
Source_IL1B	Adipose - Visceral (Omentum)	Heart - Left Ventricle	547.4655590271112	2.2330454602524803	0.012772973325092717	Target_317,REACTOME_GENERIC_TRANSCRIPTION_PATHWAY	1.27816339823283e-6	-0.411789931717015	Source_IL1B_Target_317,REACTOME_GENERIC_TRANSCRIPTION_PATHWAY_Adipose - Visceral (Omentum)_Heart - Left Ventricle	Source_IL1B_Target_317,REACTOME_GENERIC_TRANSCRIPTION_PATHWAY_Heart - Left Ventricle_Adipose - Visceral (Omentum)
Source_IL1B	Adipose - Visceral (Omentum)	Heart - Left Ventricle	547.4655590271112	2.2330454602524803	0.012772973325092717	Target_325,KEGG_CELL_CYCLE	5.7538886935049e-6	-0.400324798602805	Source_IL1B_Target_325,KEGG_CELL_CYCLE_Adipose - Visceral (Omentum)_Heart - Left Ventricle	Source_IL1B_Target_325,KEGG_CELL_CYCLE_Heart - Left Ventricle_Adipose - Visceral (Omentum)
Source_IL1B	Adipose - Visceral (Omentum)	Heart - Left Ventricle	547.4655590271112	2.2330454602524803	0.012772973325092717	Target_327,REACTOME_CYTOKINE_SIGNALING_IN_IMMUNE_SYSTEM	0.00310561572235502	-0.346890037082129	Source_IL1B_Target_327,REACTOME_CYTOKINE_SIGNALING_IN_IMMUNE_SYSTEM_Adipose - Visceral (Omentum)_Heart - Left Ventricle	Source_IL1B_Target_327,REACTOME_CYTOKINE_SIGNALING_IN_IMMUNE_SYSTEM_Heart - Left Ventricle_Adipose - Visceral (Omentum)
Source_IL1B	Adipose - Visceral (Omentum)	Heart - Left Ventricle	547.4655590271112	2.2330454602524803	0.012772973325092717	Target_328,REACTOME_NEURONAL_SYSTEM	0	0.484191390367233	Source_IL1B_Target_328,REACTOME_NEURONAL_SYSTEM_Adipose - Visceral (Omentum)_Heart - Left Ventricle	Source_IL1B_Target_328,REACTOME_NEURONAL_SYSTEM_Heart - Left Ventricle_Adipose - Visceral (Omentum)
Source_IL1B	Adipose - Visceral (Omentum)	Heart - Left Ventricle	547.4655590271112	2.2330454602524803	0.012772973325092717	Target_34,KEGG_AMINOACYL_TRNA_BIOSYNTHESIS	3.03151071801011e-7	0.422363225445797	Source_IL1B_Target_34,KEGG_AMINOACYL_TRNA_BIOSYNTHESIS_Adipose - Visceral (Omentum)_Heart - Left Ventricle	Source_IL1B_Target_34,KEGG_AMINOACYL_TRNA_BIOSYNTHESIS_Heart - Left Ventricle_Adipose - Visceral (Omentum)
Source_IL1B	Adipose - Visceral (Omentum)	Heart - Left Ventricle	547.4655590271112	2.2330454602524803	0.012772973325092717	Target_342,REACTOME_GPCR_DOWNSTREAM_SIGNALING	4.2335059140352e-4	-0.364897407388652	Source_IL1B_Target_342,REACTOME_GPCR_DOWNSTREAM_SIGNALING_Adipose - Visceral (Omentum)_Heart - Left Ventricle	Source_IL1B_Target_342,REACTOME_GPCR_DOWNSTREAM_SIGNALING_Heart - Left Ventricle_Adipose - Visceral (Omentum)
Source_IL1B	Adipose - Visceral (Omentum)	Heart - Left Ventricle	547.4655590271112	2.2330454602524803	0.012772973325092717	Target_355,REACTOME_CLEAVAGE_OF_GROWING_TRANSCRIPT_IN_THE_TERMINATION_REGION_	4.78533657144453e-9	-0.450983395795554	Source_IL1B_Target_355,REACTOME_CLEAVAGE_OF_GROWING_TRANSCRIPT_IN_THE_TERMINATION_REGION__Adipose - Visceral (Omentum)_Heart - Left Ventricle	Source_IL1B_Target_355,REACTOME_CLEAVAGE_OF_GROWING_TRANSCRIPT_IN_THE_TERMINATION_REGION__Heart - Left Ventricle_Adipose - Visceral (Omentum)
Source_IL1B	Adipose - Visceral (Omentum)	Heart - Left Ventricle	547.4655590271112	2.2330454602524803	0.012772973325092717	Target_361,KEGG_PYRIMIDINE_METABOLISM	1.78014520457737e-7	-0.426178923235131	Source_IL1B_Target_361,KEGG_PYRIMIDINE_METABOLISM_Adipose - Visceral (Omentum)_Heart - Left Ventricle	Source_IL1B_Target_361,KEGG_PYRIMIDINE_METABOLISM_Heart - Left Ventricle_Adipose - Visceral (Omentum)
Source_IL1B	Adipose - Visceral (Omentum)	Heart - Left Ventricle	547.4655590271112	2.2330454602524803	0.012772973325092717	Target_377,REACTOME_METABOLISM_OF_LIPIDS_AND_LIPOPROTEINS	2.9105673178375e-4	-0.368161293167349	Source_IL1B_Target_377,REACTOME_METABOLISM_OF_LIPIDS_AND_LIPOPROTEINS_Adipose - Visceral (Omentum)_Heart - Left Ventricle	Source_IL1B_Target_377,REACTOME_METABOLISM_OF_LIPIDS_AND_LIPOPROTEINS_Heart - Left Ventricle_Adipose - Visceral (Omentum)
Source_IL1B	Adipose - Visceral (Omentum)	Heart - Left Ventricle	547.4655590271112	2.2330454602524803	0.012772973325092717	Target_382,REACTOME_NEURONAL_SYSTEM	4.29723224115719e-7	0.419833511565095	Source_IL1B_Target_382,REACTOME_NEURONAL_SYSTEM_Adipose - Visceral (Omentum)_Heart - Left Ventricle	Source_IL1B_Target_382,REACTOME_NEURONAL_SYSTEM_Heart - Left Ventricle_Adipose - Visceral (Omentum)
Source_IL1B	Adipose - Visceral (Omentum)	Heart - Left Ventricle	547.4655590271112	2.2330454602524803	0.012772973325092717	Target_388,REACTOME_ASPARAGINE_N_LINKED_GLYCOSYLATION	0.00494742190279007	0.34251371375881	Source_IL1B_Target_388,REACTOME_ASPARAGINE_N_LINKED_GLYCOSYLATION_Adipose - Visceral (Omentum)_Heart - Left Ventricle	Source_IL1B_Target_388,REACTOME_ASPARAGINE_N_LINKED_GLYCOSYLATION_Heart - Left Ventricle_Adipose - Visceral (Omentum)
Source_IL1B	Adipose - Visceral (Omentum)	Heart - Left Ventricle	547.4655590271112	2.2330454602524803	0.012772973325092717	Target_39,KEGG_INSULIN_SIGNALING_PATHWAY	7.98360430562806e-5	0.379157038111075	Source_IL1B_Target_39,KEGG_INSULIN_SIGNALING_PATHWAY_Adipose - Visceral (Omentum)_Heart - Left Ventricle	Source_IL1B_Target_39,KEGG_INSULIN_SIGNALING_PATHWAY_Heart - Left Ventricle_Adipose - Visceral (Omentum)
Source_IL1B	Adipose - Visceral (Omentum)	Heart - Left Ventricle	547.4655590271112	2.2330454602524803	0.012772973325092717	Target_404,KEGG_NATURAL_KILLER_CELL_MEDIATED_CYTOTOXICITY	0.00107841938220465	-0.356588099290091	Source_IL1B_Target_404,KEGG_NATURAL_KILLER_CELL_MEDIATED_CYTOTOXICITY_Adipose - Visceral (Omentum)_Heart - Left Ventricle	Source_IL1B_Target_404,KEGG_NATURAL_KILLER_CELL_MEDIATED_CYTOTOXICITY_Heart - Left Ventricle_Adipose - Visceral (Omentum)
Source_IL1B	Adipose - Visceral (Omentum)	Heart - Left Ventricle	547.4655590271112	2.2330454602524803	0.012772973325092717	Target_405,REACTOME_DEVELOPMENTAL_BIOLOGY	4.80926325430175e-8	0.435382984644203	Source_IL1B_Target_405,REACTOME_DEVELOPMENTAL_BIOLOGY_Adipose - Visceral (Omentum)_Heart - Left Ventricle	Source_IL1B_Target_405,REACTOME_DEVELOPMENTAL_BIOLOGY_Heart - Left Ventricle_Adipose - Visceral (Omentum)
Source_IL1B	Adipose - Visceral (Omentum)	Heart - Left Ventricle	547.4655590271112	2.2330454602524803	0.012772973325092717	Target_409,IRIS_Monocyte-Day0	3.0599308319079e-4	-0.367727468429683	Source_IL1B_Target_409,IRIS_Monocyte-Day0_Adipose - Visceral (Omentum)_Heart - Left Ventricle	Source_IL1B_Target_409,IRIS_Monocyte-Day0_Heart - Left Ventricle_Adipose - Visceral (Omentum)
Source_IL1B	Adipose - Visceral (Omentum)	Heart - Left Ventricle	547.4655590271112	2.2330454602524803	0.012772973325092717	Target_424,REACTOME_SIGNALLING_BY_NGF	9.57067314288906e-10	0.46112014190501	Source_IL1B_Target_424,REACTOME_SIGNALLING_BY_NGF_Adipose - Visceral (Omentum)_Heart - Left Ventricle	Source_IL1B_Target_424,REACTOME_SIGNALLING_BY_NGF_Heart - Left Ventricle_Adipose - Visceral (Omentum)
Source_IL1B	Adipose - Visceral (Omentum)	Heart - Left Ventricle	547.4655590271112	2.2330454602524803	0.012772973325092717	Target_465,SVM NK cells activated	3.94790267144174e-9	-0.452146045200656	Source_IL1B_Target_465,SVM NK cells activated_Adipose - Visceral (Omentum)_Heart - Left Ventricle	Source_IL1B_Target_465,SVM NK cells activated_Heart - Left Ventricle_Adipose - Visceral (Omentum)
Source_IL1B	Adipose - Visceral (Omentum)	Heart - Left Ventricle	547.4655590271112	2.2330454602524803	0.012772973325092717	Target_467,REACTOME_SIGNALING_BY_GPCR	0.00253196895478336	-0.348788253212872	Source_IL1B_Target_467,REACTOME_SIGNALING_BY_GPCR_Adipose - Visceral (Omentum)_Heart - Left Ventricle	Source_IL1B_Target_467,REACTOME_SIGNALING_BY_GPCR_Heart - Left Ventricle_Adipose - Visceral (Omentum)
Source_IL1B	Adipose - Visceral (Omentum)	Heart - Left Ventricle	547.4655590271112	2.2330454602524803	0.012772973325092717	Target_479,KEGG_MAPK_SIGNALING_PATHWAY	1.3196414992999e-4	0.374933969259373	Source_IL1B_Target_479,KEGG_MAPK_SIGNALING_PATHWAY_Adipose - Visceral (Omentum)_Heart - Left Ventricle	Source_IL1B_Target_479,KEGG_MAPK_SIGNALING_PATHWAY_Heart - Left Ventricle_Adipose - Visceral (Omentum)
Source_IL1B	Adipose - Visceral (Omentum)	Heart - Left Ventricle	547.4655590271112	2.2330454602524803	0.012772973325092717	Target_483,KEGG_CYSTEINE_AND_METHIONINE_METABOLISM	4.7930086623027e-4	0.363807984073071	Source_IL1B_Target_483,KEGG_CYSTEINE_AND_METHIONINE_METABOLISM_Adipose - Visceral (Omentum)_Heart - Left Ventricle	Source_IL1B_Target_483,KEGG_CYSTEINE_AND_METHIONINE_METABOLISM_Heart - Left Ventricle_Adipose - Visceral (Omentum)
Source_IL1B	Adipose - Visceral (Omentum)	Heart - Left Ventricle	547.4655590271112	2.2330454602524803	0.012772973325092717	Target_484,REACTOME_GENERIC_TRANSCRIPTION_PATHWAY	2.04306355915396e-5	-0.390314599870115	Source_IL1B_Target_484,REACTOME_GENERIC_TRANSCRIPTION_PATHWAY_Adipose - Visceral (Omentum)_Heart - Left Ventricle	Source_IL1B_Target_484,REACTOME_GENERIC_TRANSCRIPTION_PATHWAY_Heart - Left Ventricle_Adipose - Visceral (Omentum)
Source_IL1B	Adipose - Visceral (Omentum)	Heart - Left Ventricle	547.4655590271112	2.2330454602524803	0.012772973325092717	Target_488,REACTOME_PLATELET_HOMEOSTASIS	0.00428890563588946	-0.343863296299081	Source_IL1B_Target_488,REACTOME_PLATELET_HOMEOSTASIS_Adipose - Visceral (Omentum)_Heart - Left Ventricle	Source_IL1B_Target_488,REACTOME_PLATELET_HOMEOSTASIS_Heart - Left Ventricle_Adipose - Visceral (Omentum)
Source_IL1B	Adipose - Visceral (Omentum)	Heart - Left Ventricle	547.4655590271112	2.2330454602524803	0.012772973325092717	Target_5,KEGG_OXIDATIVE_PHOSPHORYLATION	1.6072964549485e-4	0.373260164882745	Source_IL1B_Target_5,KEGG_OXIDATIVE_PHOSPHORYLATION_Adipose - Visceral (Omentum)_Heart - Left Ventricle	Source_IL1B_Target_5,KEGG_OXIDATIVE_PHOSPHORYLATION_Heart - Left Ventricle_Adipose - Visceral (Omentum)
Source_IL1B	Adipose - Visceral (Omentum)	Heart - Left Ventricle	547.4655590271112	2.2330454602524803	0.012772973325092717	Target_503,REACTOME_TRANSMEMBRANE_TRANSPORT_OF_SMALL_MOLECULES	4.47428969430064e-8	-0.435866210587133	Source_IL1B_Target_503,REACTOME_TRANSMEMBRANE_TRANSPORT_OF_SMALL_MOLECULES_Adipose - Visceral (Omentum)_Heart - Left Ventricle	Source_IL1B_Target_503,REACTOME_TRANSMEMBRANE_TRANSPORT_OF_SMALL_MOLECULES_Heart - Left Ventricle_Adipose - Visceral (Omentum)
Source_IL1B	Adipose - Visceral (Omentum)	Heart - Left Ventricle	547.4655590271112	2.2330454602524803	0.012772973325092717	Target_509,KEGG_CALCIUM_SIGNALING_PATHWAY	3.82826925715563e-9	-0.45254017187737	Source_IL1B_Target_509,KEGG_CALCIUM_SIGNALING_PATHWAY_Adipose - Visceral (Omentum)_Heart - Left Ventricle	Source_IL1B_Target_509,KEGG_CALCIUM_SIGNALING_PATHWAY_Heart - Left Ventricle_Adipose - Visceral (Omentum)
Source_IL1B	Adipose - Visceral (Omentum)	Heart - Left Ventricle	547.4655590271112	2.2330454602524803	0.012772973325092717	Target_514,IRIS_Monocyte-Day7	5.48519204501829e-7	0.418050220253618	Source_IL1B_Target_514,IRIS_Monocyte-Day7_Adipose - Visceral (Omentum)_Heart - Left Ventricle	Source_IL1B_Target_514,IRIS_Monocyte-Day7_Heart - Left Ventricle_Adipose - Visceral (Omentum)
Source_IL1B	Adipose - Visceral (Omentum)	Heart - Left Ventricle	547.4655590271112	2.2330454602524803	0.012772973325092717	Target_515,REACTOME_GENERIC_TRANSCRIPTION_PATHWAY	1.1030942524348e-4	0.376447139121529	Source_IL1B_Target_515,REACTOME_GENERIC_TRANSCRIPTION_PATHWAY_Adipose - Visceral (Omentum)_Heart - Left Ventricle	Source_IL1B_Target_515,REACTOME_GENERIC_TRANSCRIPTION_PATHWAY_Heart - Left Ventricle_Adipose - Visceral (Omentum)
Source_IL1B	Adipose - Visceral (Omentum)	Heart - Left Ventricle	547.4655590271112	2.2330454602524803	0.012772973325092717	Target_519,REACTOME_GENERIC_TRANSCRIPTION_PATHWAY	2.8095859491728e-4	0.368467010096789	Source_IL1B_Target_519,REACTOME_GENERIC_TRANSCRIPTION_PATHWAY_Adipose - Visceral (Omentum)_Heart - Left Ventricle	Source_IL1B_Target_519,REACTOME_GENERIC_TRANSCRIPTION_PATHWAY_Heart - Left Ventricle_Adipose - Visceral (Omentum)
Source_IL1B	Adipose - Visceral (Omentum)	Heart - Left Ventricle	547.4655590271112	2.2330454602524803	0.012772973325092717	Target_525,REACTOME_SIGNALING_BY_GPCR	1.39372927643322e-7	0.427920782465176	Source_IL1B_Target_525,REACTOME_SIGNALING_BY_GPCR_Adipose - Visceral (Omentum)_Heart - Left Ventricle	Source_IL1B_Target_525,REACTOME_SIGNALING_BY_GPCR_Heart - Left Ventricle_Adipose - Visceral (Omentum)
Source_IL1B	Adipose - Visceral (Omentum)	Heart - Left Ventricle	547.4655590271112	2.2330454602524803	0.012772973325092717	Target_536,REACTOME_METABOLISM_OF_LIPIDS_AND_LIPOPROTEINS	7.80009861145459e-8	0.432001556516773	Source_IL1B_Target_536,REACTOME_METABOLISM_OF_LIPIDS_AND_LIPOPROTEINS_Adipose - Visceral (Omentum)_Heart - Left Ventricle	Source_IL1B_Target_536,REACTOME_METABOLISM_OF_LIPIDS_AND_LIPOPROTEINS_Heart - Left Ventricle_Adipose - Visceral (Omentum)
Source_IL1B	Adipose - Visceral (Omentum)	Heart - Left Ventricle	547.4655590271112	2.2330454602524803	0.012772973325092717	Target_537,REACTOME_NEURONAL_SYSTEM	3.79941367762981e-5	-0.38528792905717	Source_IL1B_Target_537,REACTOME_NEURONAL_SYSTEM_Adipose - Visceral (Omentum)_Heart - Left Ventricle	Source_IL1B_Target_537,REACTOME_NEURONAL_SYSTEM_Heart - Left Ventricle_Adipose - Visceral (Omentum)
Source_IL1B	Adipose - Visceral (Omentum)	Heart - Left Ventricle	547.4655590271112	2.2330454602524803	0.012772973325092717	Target_542,REACTOME_RNA_POL_II_PRE_TRANSCRIPTION_EVENTS	1.47340513034777e-6	0.410724951102327	Source_IL1B_Target_542,REACTOME_RNA_POL_II_PRE_TRANSCRIPTION_EVENTS_Adipose - Visceral (Omentum)_Heart - Left Ventricle	Source_IL1B_Target_542,REACTOME_RNA_POL_II_PRE_TRANSCRIPTION_EVENTS_Heart - Left Ventricle_Adipose - Visceral (Omentum)
Source_IL1B	Adipose - Visceral (Omentum)	Heart - Left Ventricle	547.4655590271112	2.2330454602524803	0.012772973325092717	Target_545,REACTOME_TRANSMISSION_ACROSS_CHEMICAL_SYNAPSES	2.10554809143559e-8	0.441043069876009	Source_IL1B_Target_545,REACTOME_TRANSMISSION_ACROSS_CHEMICAL_SYNAPSES_Adipose - Visceral (Omentum)_Heart - Left Ventricle	Source_IL1B_Target_545,REACTOME_TRANSMISSION_ACROSS_CHEMICAL_SYNAPSES_Heart - Left Ventricle_Adipose - Visceral (Omentum)
Source_IL1B	Adipose - Visceral (Omentum)	Heart - Left Ventricle	547.4655590271112	2.2330454602524803	0.012772973325092717	Target_554,REACTOME_ANTIGEN_PROCESSING_UBIQUITINATION_PROTEASOME_DEGRADATION	2.4620484880033e-4	0.369607390327097	Source_IL1B_Target_554,REACTOME_ANTIGEN_PROCESSING_UBIQUITINATION_PROTEASOME_DEGRADATION_Adipose - Visceral (Omentum)_Heart - Left Ventricle	Source_IL1B_Target_554,REACTOME_ANTIGEN_PROCESSING_UBIQUITINATION_PROTEASOME_DEGRADATION_Heart - Left Ventricle_Adipose - Visceral (Omentum)
Source_IL1B	Adipose - Visceral (Omentum)	Heart - Left Ventricle	547.4655590271112	2.2330454602524803	0.012772973325092717	Target_556,SVM B cells naive	6.9105404328473e-4	-0.360572675865469	Source_IL1B_Target_556,SVM B cells naive_Adipose - Visceral (Omentum)_Heart - Left Ventricle	Source_IL1B_Target_556,SVM B cells naive_Heart - Left Ventricle_Adipose - Visceral (Omentum)
Source_IL1B	Adipose - Visceral (Omentum)	Heart - Left Ventricle	547.4655590271112	2.2330454602524803	0.012772973325092717	Target_560,REACTOME_GPCR_LIGAND_BINDING	0.00208462516434427	-0.350583656952483	Source_IL1B_Target_560,REACTOME_GPCR_LIGAND_BINDING_Adipose - Visceral (Omentum)_Heart - Left Ventricle	Source_IL1B_Target_560,REACTOME_GPCR_LIGAND_BINDING_Heart - Left Ventricle_Adipose - Visceral (Omentum)
Source_IL1B	Adipose - Visceral (Omentum)	Heart - Left Ventricle	547.4655590271112	2.2330454602524803	0.012772973325092717	Target_592,MIPS_SPLICEOSOME	3.2963360292104e-4	-0.367081139225591	Source_IL1B_Target_592,MIPS_SPLICEOSOME_Adipose - Visceral (Omentum)_Heart - Left Ventricle	Source_IL1B_Target_592,MIPS_SPLICEOSOME_Heart - Left Ventricle_Adipose - Visceral (Omentum)
Source_IL1B	Adipose - Visceral (Omentum)	Heart - Left Ventricle	547.4655590271112	2.2330454602524803	0.012772973325092717	Target_598,REACTOME_GENERIC_TRANSCRIPTION_PATHWAY	7.60492865938822e-5	-0.379562184622286	Source_IL1B_Target_598,REACTOME_GENERIC_TRANSCRIPTION_PATHWAY_Adipose - Visceral (Omentum)_Heart - Left Ventricle	Source_IL1B_Target_598,REACTOME_GENERIC_TRANSCRIPTION_PATHWAY_Heart - Left Ventricle_Adipose - Visceral (Omentum)
Source_IL1B	Adipose - Visceral (Omentum)	Heart - Left Ventricle	547.4655590271112	2.2330454602524803	0.012772973325092717	Target_6,PID_ERBB1_DOWNSTREAM_PATHWAY	0.00221467075320936	0.350025999250755	Source_IL1B_Target_6,PID_ERBB1_DOWNSTREAM_PATHWAY_Adipose - Visceral (Omentum)_Heart - Left Ventricle	Source_IL1B_Target_6,PID_ERBB1_DOWNSTREAM_PATHWAY_Heart - Left Ventricle_Adipose - Visceral (Omentum)
Source_IL1B	Adipose - Visceral (Omentum)	Heart - Left Ventricle	547.4655590271112	2.2330454602524803	0.012772973325092717	Target_605,MIPS_SPLICEOSOME	5.78188291244786e-6	-0.400287151446219	Source_IL1B_Target_605,MIPS_SPLICEOSOME_Adipose - Visceral (Omentum)_Heart - Left Ventricle	Source_IL1B_Target_605,MIPS_SPLICEOSOME_Heart - Left Ventricle_Adipose - Visceral (Omentum)
Source_IL1B	Adipose - Visceral (Omentum)	Heart - Left Ventricle	547.4655590271112	2.2330454602524803	0.012772973325092717	Target_611,KEGG_BASE_EXCISION_REPAIR	7.54791137413946e-6	-0.398209008684741	Source_IL1B_Target_611,KEGG_BASE_EXCISION_REPAIR_Adipose - Visceral (Omentum)_Heart - Left Ventricle	Source_IL1B_Target_611,KEGG_BASE_EXCISION_REPAIR_Heart - Left Ventricle_Adipose - Visceral (Omentum)
Source_IL1B	Adipose - Visceral (Omentum)	Heart - Left Ventricle	547.4655590271112	2.2330454602524803	0.012772973325092717	Target_616,IRIS_DendriticCell-LPSstimulated	4.78533657144453e-9	-0.451004618502907	Source_IL1B_Target_616,IRIS_DendriticCell-LPSstimulated_Adipose - Visceral (Omentum)_Heart - Left Ventricle	Source_IL1B_Target_616,IRIS_DendriticCell-LPSstimulated_Heart - Left Ventricle_Adipose - Visceral (Omentum)
Source_IL1B	Adipose - Visceral (Omentum)	Heart - Left Ventricle	547.4655590271112	2.2330454602524803	0.012772973325092717	Target_619,KEGG_UBIQUITIN_MEDIATED_PROTEOLYSIS	5.34234974836068e-5	-0.382489727880962	Source_IL1B_Target_619,KEGG_UBIQUITIN_MEDIATED_PROTEOLYSIS_Adipose - Visceral (Omentum)_Heart - Left Ventricle	Source_IL1B_Target_619,KEGG_UBIQUITIN_MEDIATED_PROTEOLYSIS_Heart - Left Ventricle_Adipose - Visceral (Omentum)
Source_IL1B	Adipose - Visceral (Omentum)	Heart - Left Ventricle	547.4655590271112	2.2330454602524803	0.012772973325092717	Target_622,IRIS_DendriticCell-LPSstimulated	2.7959262059296e-4	-0.368509183161083	Source_IL1B_Target_622,IRIS_DendriticCell-LPSstimulated_Adipose - Visceral (Omentum)_Heart - Left Ventricle	Source_IL1B_Target_622,IRIS_DendriticCell-LPSstimulated_Heart - Left Ventricle_Adipose - Visceral (Omentum)
Source_IL1B	Adipose - Visceral (Omentum)	Heart - Left Ventricle	547.4655590271112	2.2330454602524803	0.012772973325092717	Target_626,DMAP_GRAN2	0.00110463895908008	0.356371443603619	Source_IL1B_Target_626,DMAP_GRAN2_Adipose - Visceral (Omentum)_Heart - Left Ventricle	Source_IL1B_Target_626,DMAP_GRAN2_Heart - Left Ventricle_Adipose - Visceral (Omentum)
Source_IL1B	Adipose - Visceral (Omentum)	Heart - Left Ventricle	547.4655590271112	2.2330454602524803	0.012772973325092717	Target_632,REACTOME_GENERIC_TRANSCRIPTION_PATHWAY	0.0027973539110957	0.347863318396643	Source_IL1B_Target_632,REACTOME_GENERIC_TRANSCRIPTION_PATHWAY_Adipose - Visceral (Omentum)_Heart - Left Ventricle	Source_IL1B_Target_632,REACTOME_GENERIC_TRANSCRIPTION_PATHWAY_Heart - Left Ventricle_Adipose - Visceral (Omentum)
Source_IL1B	Adipose - Visceral (Omentum)	Heart - Left Ventricle	547.4655590271112	2.2330454602524803	0.012772973325092717	Target_644,PID_NFAT_TFPATHWAY	0.00365104766696778	-0.345377017492589	Source_IL1B_Target_644,PID_NFAT_TFPATHWAY_Adipose - Visceral (Omentum)_Heart - Left Ventricle	Source_IL1B_Target_644,PID_NFAT_TFPATHWAY_Heart - Left Ventricle_Adipose - Visceral (Omentum)
Source_IL1B	Adipose - Visceral (Omentum)	Heart - Left Ventricle	547.4655590271112	2.2330454602524803	0.012772973325092717	Target_653,REACTOME_CELL_CYCLE_MITOTIC	0.0049124233867075	0.342580943149487	Source_IL1B_Target_653,REACTOME_CELL_CYCLE_MITOTIC_Adipose - Visceral (Omentum)_Heart - Left Ventricle	Source_IL1B_Target_653,REACTOME_CELL_CYCLE_MITOTIC_Heart - Left Ventricle_Adipose - Visceral (Omentum)
Source_IL1B	Adipose - Visceral (Omentum)	Heart - Left Ventricle	547.4655590271112	2.2330454602524803	0.012772973325092717	Target_659,KEGG_UBIQUITIN_MEDIATED_PROTEOLYSIS	8.05372144974115e-7	0.415224873246005	Source_IL1B_Target_659,KEGG_UBIQUITIN_MEDIATED_PROTEOLYSIS_Adipose - Visceral (Omentum)_Heart - Left Ventricle	Source_IL1B_Target_659,KEGG_UBIQUITIN_MEDIATED_PROTEOLYSIS_Heart - Left Ventricle_Adipose - Visceral (Omentum)
Source_IL1B	Adipose - Visceral (Omentum)	Heart - Left Ventricle	547.4655590271112	2.2330454602524803	0.012772973325092717	Target_671,REACTOME_RECRUITMENT_OF_MITOTIC_CENTROSOME_PROTEINS_AND_COMPLEXES	8.80143028902935e-7	0.414567236441768	Source_IL1B_Target_671,REACTOME_RECRUITMENT_OF_MITOTIC_CENTROSOME_PROTEINS_AND_COMPLEXES_Adipose - Visceral (Omentum)_Heart - Left Ventricle	Source_IL1B_Target_671,REACTOME_RECRUITMENT_OF_MITOTIC_CENTROSOME_PROTEINS_AND_COMPLEXES_Heart - Left Ventricle_Adipose - Visceral (Omentum)
Source_IL1B	Adipose - Visceral (Omentum)	Heart - Left Ventricle	547.4655590271112	2.2330454602524803	0.012772973325092717	Target_676,REACTOME_GENERIC_TRANSCRIPTION_PATHWAY	4.9222211240707e-5	0.383164636073515	Source_IL1B_Target_676,REACTOME_GENERIC_TRANSCRIPTION_PATHWAY_Adipose - Visceral (Omentum)_Heart - Left Ventricle	Source_IL1B_Target_676,REACTOME_GENERIC_TRANSCRIPTION_PATHWAY_Heart - Left Ventricle_Adipose - Visceral (Omentum)
Source_IL1B	Adipose - Visceral (Omentum)	Heart - Left Ventricle	547.4655590271112	2.2330454602524803	0.012772973325092717	Target_68,DMAP_ERY3	9.57067314288906e-10	0.461164751200617	Source_IL1B_Target_68,DMAP_ERY3_Adipose - Visceral (Omentum)_Heart - Left Ventricle	Source_IL1B_Target_68,DMAP_ERY3_Heart - Left Ventricle_Adipose - Visceral (Omentum)
Source_IL1B	Adipose - Visceral (Omentum)	Heart - Left Ventricle	547.4655590271112	2.2330454602524803	0.012772973325092717	Target_683,REACTOME_GENERIC_TRANSCRIPTION_PATHWAY	6.70734307868237e-5	-0.380606728511422	Source_IL1B_Target_683,REACTOME_GENERIC_TRANSCRIPTION_PATHWAY_Adipose - Visceral (Omentum)_Heart - Left Ventricle	Source_IL1B_Target_683,REACTOME_GENERIC_TRANSCRIPTION_PATHWAY_Heart - Left Ventricle_Adipose - Visceral (Omentum)
Source_IL1B	Adipose - Visceral (Omentum)	Heart - Left Ventricle	547.4655590271112	2.2330454602524803	0.012772973325092717	Target_696,KEGG_PATHWAYS_IN_CANCER	3.8115086158141e-4	0.365815819670881	Source_IL1B_Target_696,KEGG_PATHWAYS_IN_CANCER_Adipose - Visceral (Omentum)_Heart - Left Ventricle	Source_IL1B_Target_696,KEGG_PATHWAYS_IN_CANCER_Heart - Left Ventricle_Adipose - Visceral (Omentum)
Source_IL1B	Adipose - Visceral (Omentum)	Heart - Left Ventricle	547.4655590271112	2.2330454602524803	0.012772973325092717	Target_72,KEGG_AMINOACYL_TRNA_BIOSYNTHESIS	3.39902456669705e-6	0.404386392330766	Source_IL1B_Target_72,KEGG_AMINOACYL_TRNA_BIOSYNTHESIS_Adipose - Visceral (Omentum)_Heart - Left Ventricle	Source_IL1B_Target_72,KEGG_AMINOACYL_TRNA_BIOSYNTHESIS_Heart - Left Ventricle_Adipose - Visceral (Omentum)
Source_IL1B	Adipose - Visceral (Omentum)	Heart - Left Ventricle	547.4655590271112	2.2330454602524803	0.012772973325092717	Target_82,REACTOME_CIRCADIAN_CLOCK	1.43691693899051e-6	0.410913580438804	Source_IL1B_Target_82,REACTOME_CIRCADIAN_CLOCK_Adipose - Visceral (Omentum)_Heart - Left Ventricle	Source_IL1B_Target_82,REACTOME_CIRCADIAN_CLOCK_Heart - Left Ventricle_Adipose - Visceral (Omentum)
Source_IL1B	Adipose - Visceral (Omentum)	Heart - Left Ventricle	547.4655590271112	2.2330454602524803	0.012772973325092717	Target_LV 139	7.05365788635781e-5	-0.380188463140232	Source_IL1B_Target_LV 139_Adipose - Visceral (Omentum)_Heart - Left Ventricle	Source_IL1B_Target_LV 139_Heart - Left Ventricle_Adipose - Visceral (Omentum)
Source_IL1B	Adipose - Visceral (Omentum)	Heart - Left Ventricle	547.4655590271112	2.2330454602524803	0.012772973325092717	Target_LV 167	4.90257731744492e-7	0.418872439304976	Source_IL1B_Target_LV 167_Adipose - Visceral (Omentum)_Heart - Left Ventricle	Source_IL1B_Target_LV 167_Heart - Left Ventricle_Adipose - Visceral (Omentum)
Source_IL1B	Adipose - Visceral (Omentum)	Heart - Left Ventricle	547.4655590271112	2.2330454602524803	0.012772973325092717	Target_LV 195	7.3310590620678e-4	-0.360046934810409	Source_IL1B_Target_LV 195_Adipose - Visceral (Omentum)_Heart - Left Ventricle	Source_IL1B_Target_LV 195_Heart - Left Ventricle_Adipose - Visceral (Omentum)
Source_IL1B	Adipose - Visceral (Omentum)	Heart - Left Ventricle	547.4655590271112	2.2330454602524803	0.012772973325092717	Target_LV 206	6.88107472290866e-6	0.398931648081836	Source_IL1B_Target_LV 206_Adipose - Visceral (Omentum)_Heart - Left Ventricle	Source_IL1B_Target_LV 206_Heart - Left Ventricle_Adipose - Visceral (Omentum)
Source_IL1B	Adipose - Visceral (Omentum)	Heart - Left Ventricle	547.4655590271112	2.2330454602524803	0.012772973325092717	Target_LV 231	1.6402961359451e-4	0.373087109019587	Source_IL1B_Target_LV 231_Adipose - Visceral (Omentum)_Heart - Left Ventricle	Source_IL1B_Target_LV 231_Heart - Left Ventricle_Adipose - Visceral (Omentum)
Source_IL1B	Adipose - Visceral (Omentum)	Heart - Left Ventricle	547.4655590271112	2.2330454602524803	0.012772973325092717	Target_LV 288	9.98070470701329e-5	0.377288400087748	Source_IL1B_Target_LV 288_Adipose - Visceral (Omentum)_Heart - Left Ventricle	Source_IL1B_Target_LV 288_Heart - Left Ventricle_Adipose - Visceral (Omentum)
Source_IL1B	Adipose - Visceral (Omentum)	Heart - Left Ventricle	547.4655590271112	2.2330454602524803	0.012772973325092717	Target_LV 291	2.31849556886488e-7	-0.424293633328001	Source_IL1B_Target_LV 291_Adipose - Visceral (Omentum)_Heart - Left Ventricle	Source_IL1B_Target_LV 291_Heart - Left Ventricle_Adipose - Visceral (Omentum)
Source_IL1B	Adipose - Visceral (Omentum)	Heart - Left Ventricle	547.4655590271112	2.2330454602524803	0.012772973325092717	Target_LV 303	8.93302704474408e-7	-0.414457009200732	Source_IL1B_Target_LV 303_Adipose - Visceral (Omentum)_Heart - Left Ventricle	Source_IL1B_Target_LV 303_Heart - Left Ventricle_Adipose - Visceral (Omentum)
Source_IL1B	Adipose - Visceral (Omentum)	Heart - Left Ventricle	547.4655590271112	2.2330454602524803	0.012772973325092717	Target_LV 315	0.00135373558677054	-0.354530870252423	Source_IL1B_Target_LV 315_Adipose - Visceral (Omentum)_Heart - Left Ventricle	Source_IL1B_Target_LV 315_Heart - Left Ventricle_Adipose - Visceral (Omentum)
Source_IL1B	Adipose - Visceral (Omentum)	Heart - Left Ventricle	547.4655590271112	2.2330454602524803	0.012772973325092717	Target_LV 323	8.9159421968498e-4	-0.358298144705372	Source_IL1B_Target_LV 323_Adipose - Visceral (Omentum)_Heart - Left Ventricle	Source_IL1B_Target_LV 323_Heart - Left Ventricle_Adipose - Visceral (Omentum)
Source_IL1B	Adipose - Visceral (Omentum)	Heart - Left Ventricle	547.4655590271112	2.2330454602524803	0.012772973325092717	Target_LV 333	8.10429049395989e-5	-0.379031837511318	Source_IL1B_Target_LV 333_Adipose - Visceral (Omentum)_Heart - Left Ventricle	Source_IL1B_Target_LV 333_Heart - Left Ventricle_Adipose - Visceral (Omentum)
Source_IL1B	Adipose - Visceral (Omentum)	Heart - Left Ventricle	547.4655590271112	2.2330454602524803	0.012772973325092717	Target_LV 384	1.38908749995892e-5	0.393398056445654	Source_IL1B_Target_LV 384_Adipose - Visceral (Omentum)_Heart - Left Ventricle	Source_IL1B_Target_LV 384_Heart - Left Ventricle_Adipose - Visceral (Omentum)
Source_IL1B	Adipose - Visceral (Omentum)	Heart - Left Ventricle	547.4655590271112	2.2330454602524803	0.012772973325092717	Target_LV 391	1.1882110340311e-4	-0.375820586168667	Source_IL1B_Target_LV 391_Adipose - Visceral (Omentum)_Heart - Left Ventricle	Source_IL1B_Target_LV 391_Heart - Left Ventricle_Adipose - Visceral (Omentum)
Source_IL1B	Adipose - Visceral (Omentum)	Heart - Left Ventricle	547.4655590271112	2.2330454602524803	0.012772973325092717	Target_LV 395	0	-0.536430422532216	Source_IL1B_Target_LV 395_Adipose - Visceral (Omentum)_Heart - Left Ventricle	Source_IL1B_Target_LV 395_Heart - Left Ventricle_Adipose - Visceral (Omentum)
Source_IL1B	Adipose - Visceral (Omentum)	Heart - Left Ventricle	547.4655590271112	2.2330454602524803	0.012772973325092717	Target_LV 412	0.00151426041986014	0.353511527162393	Source_IL1B_Target_LV 412_Adipose - Visceral (Omentum)_Heart - Left Ventricle	Source_IL1B_Target_LV 412_Heart - Left Ventricle_Adipose - Visceral (Omentum)
Source_IL1B	Adipose - Visceral (Omentum)	Heart - Left Ventricle	547.4655590271112	2.2330454602524803	0.012772973325092717	Target_LV 421	3.44544233144006e-8	-0.437668398084519	Source_IL1B_Target_LV 421_Adipose - Visceral (Omentum)_Heart - Left Ventricle	Source_IL1B_Target_LV 421_Heart - Left Ventricle_Adipose - Visceral (Omentum)
Source_IL1B	Adipose - Visceral (Omentum)	Heart - Left Ventricle	547.4655590271112	2.2330454602524803	0.012772973325092717	Target_LV 430	0.00140223545145579	0.354211065695097	Source_IL1B_Target_LV 430_Adipose - Visceral (Omentum)_Heart - Left Ventricle	Source_IL1B_Target_LV 430_Heart - Left Ventricle_Adipose - Visceral (Omentum)
Source_IL1B	Adipose - Visceral (Omentum)	Heart - Left Ventricle	547.4655590271112	2.2330454602524803	0.012772973325092717	Target_LV 435	0	-0.49592219256903	Source_IL1B_Target_LV 435_Adipose - Visceral (Omentum)_Heart - Left Ventricle	Source_IL1B_Target_LV 435_Heart - Left Ventricle_Adipose - Visceral (Omentum)
Source_IL1B	Adipose - Visceral (Omentum)	Heart - Left Ventricle	547.4655590271112	2.2330454602524803	0.012772973325092717	Target_LV 446	1.0618613998669e-4	0.376767743766614	Source_IL1B_Target_LV 446_Adipose - Visceral (Omentum)_Heart - Left Ventricle	Source_IL1B_Target_LV 446_Heart - Left Ventricle_Adipose - Visceral (Omentum)
Source_IL1B	Adipose - Visceral (Omentum)	Heart - Left Ventricle	547.4655590271112	2.2330454602524803	0.012772973325092717	Target_LV 495	1.3031715671552e-4	0.37504024696857	Source_IL1B_Target_LV 495_Adipose - Visceral (Omentum)_Heart - Left Ventricle	Source_IL1B_Target_LV 495_Heart - Left Ventricle_Adipose - Visceral (Omentum)
Source_IL1B	Adipose - Visceral (Omentum)	Heart - Left Ventricle	547.4655590271112	2.2330454602524803	0.012772973325092717	Target_LV 498	0.00326277478896708	-0.346429265967759	Source_IL1B_Target_LV 498_Adipose - Visceral (Omentum)_Heart - Left Ventricle	Source_IL1B_Target_LV 498_Heart - Left Ventricle_Adipose - Visceral (Omentum)
Source_IL1B	Adipose - Visceral (Omentum)	Heart - Left Ventricle	547.4655590271112	2.2330454602524803	0.012772973325092717	Target_LV 51	1.19633414286113e-10	0.474682805529552	Source_IL1B_Target_LV 51_Adipose - Visceral (Omentum)_Heart - Left Ventricle	Source_IL1B_Target_LV 51_Heart - Left Ventricle_Adipose - Visceral (Omentum)
Source_IL1B	Adipose - Visceral (Omentum)	Heart - Left Ventricle	547.4655590271112	2.2330454602524803	0.012772973325092717	Target_LV 528	1.07670072857502e-9	0.460703016538628	Source_IL1B_Target_LV 528_Adipose - Visceral (Omentum)_Heart - Left Ventricle	Source_IL1B_Target_LV 528_Heart - Left Ventricle_Adipose - Visceral (Omentum)
Source_IL1B	Adipose - Visceral (Omentum)	Heart - Left Ventricle	547.4655590271112	2.2330454602524803	0.012772973325092717	Target_LV 532	7.178004857166801e-10	-0.46266664315315	Source_IL1B_Target_LV 532_Adipose - Visceral (Omentum)_Heart - Left Ventricle	Source_IL1B_Target_LV 532_Heart - Left Ventricle_Adipose - Visceral (Omentum)
Source_IL1B	Adipose - Visceral (Omentum)	Heart - Left Ventricle	547.4655590271112	2.2330454602524803	0.012772973325092717	Target_LV 540	0	-0.503638025329651	Source_IL1B_Target_LV 540_Adipose - Visceral (Omentum)_Heart - Left Ventricle	Source_IL1B_Target_LV 540_Heart - Left Ventricle_Adipose - Visceral (Omentum)
Source_IL1B	Adipose - Visceral (Omentum)	Heart - Left Ventricle	547.4655590271112	2.2330454602524803	0.012772973325092717	Target_LV 543	2.273871109002e-4	0.370291926259004	Source_IL1B_Target_LV 543_Adipose - Visceral (Omentum)_Heart - Left Ventricle	Source_IL1B_Target_LV 543_Heart - Left Ventricle_Adipose - Visceral (Omentum)
Source_IL1B	Adipose - Visceral (Omentum)	Heart - Left Ventricle	547.4655590271112	2.2330454602524803	0.012772973325092717	Target_LV 572	3.7052131308867e-4	0.366062706630108	Source_IL1B_Target_LV 572_Adipose - Visceral (Omentum)_Heart - Left Ventricle	Source_IL1B_Target_LV 572_Heart - Left Ventricle_Adipose - Visceral (Omentum)
Source_IL1B	Adipose - Visceral (Omentum)	Heart - Left Ventricle	547.4655590271112	2.2330454602524803	0.012772973325092717	Target_LV 590	9.23279249092079e-5	0.377941681586465	Source_IL1B_Target_LV 590_Adipose - Visceral (Omentum)_Heart - Left Ventricle	Source_IL1B_Target_LV 590_Heart - Left Ventricle_Adipose - Visceral (Omentum)
Source_IL1B	Adipose - Visceral (Omentum)	Heart - Left Ventricle	547.4655590271112	2.2330454602524803	0.012772973325092717	Target_LV 656	8.86273045050956e-5	-0.37828418480711	Source_IL1B_Target_LV 656_Adipose - Visceral (Omentum)_Heart - Left Ventricle	Source_IL1B_Target_LV 656_Heart - Left Ventricle_Adipose - Visceral (Omentum)
Source_IL1B	Adipose - Visceral (Omentum)	Heart - Left Ventricle	547.4655590271112	2.2330454602524803	0.012772973325092717	Target_LV 66	6.23651381341794e-5	0.381210344644372	Source_IL1B_Target_LV 66_Adipose - Visceral (Omentum)_Heart - Left Ventricle	Source_IL1B_Target_LV 66_Heart - Left Ventricle_Adipose - Visceral (Omentum)
Source_IL1B	Adipose - Visceral (Omentum)	Heart - Left Ventricle	547.4655590271112	2.2330454602524803	0.012772973325092717	Target_LV 675	1.53147518964225e-5	0.39262116063695	Source_IL1B_Target_LV 675_Adipose - Visceral (Omentum)_Heart - Left Ventricle	Source_IL1B_Target_LV 675_Heart - Left Ventricle_Adipose - Visceral (Omentum)
Source_IL1B	Adipose - Visceral (Omentum)	Heart - Left Ventricle	547.4655590271112	2.2330454602524803	0.012772973325092717	Target_LV 688	0.00432781006331506	-0.343778165514941	Source_IL1B_Target_LV 688_Adipose - Visceral (Omentum)_Heart - Left Ventricle	Source_IL1B_Target_LV 688_Heart - Left Ventricle_Adipose - Visceral (Omentum)
Source_SORL1	Adipose - Visceral (Omentum)	Heart - Left Ventricle	545.1859008742208	2.220838867734202	0.013180938494366244	Target_101,DMAP_ERY2	0.00121087151683152	0.355541796440321	Source_SORL1_Target_101,DMAP_ERY2_Adipose - Visceral (Omentum)_Heart - Left Ventricle	Source_SORL1_Target_101,DMAP_ERY2_Heart - Left Ventricle_Adipose - Visceral (Omentum)
Source_SORL1	Adipose - Visceral (Omentum)	Heart - Left Ventricle	545.1859008742208	2.220838867734202	0.013180938494366244	Target_104,SVM Eosinophils	6.3540380906101e-4	-0.361318256086405	Source_SORL1_Target_104,SVM Eosinophils_Adipose - Visceral (Omentum)_Heart - Left Ventricle	Source_SORL1_Target_104,SVM Eosinophils_Heart - Left Ventricle_Adipose - Visceral (Omentum)
Source_SORL1	Adipose - Visceral (Omentum)	Heart - Left Ventricle	545.1859008742208	2.220838867734202	0.013180938494366244	Target_105,REACTOME_GENERIC_TRANSCRIPTION_PATHWAY	0.00392362259147871	-0.344701133371066	Source_SORL1_Target_105,REACTOME_GENERIC_TRANSCRIPTION_PATHWAY_Adipose - Visceral (Omentum)_Heart - Left Ventricle	Source_SORL1_Target_105,REACTOME_GENERIC_TRANSCRIPTION_PATHWAY_Heart - Left Ventricle_Adipose - Visceral (Omentum)
Source_SORL1	Adipose - Visceral (Omentum)	Heart - Left Ventricle	545.1859008742208	2.220838867734202	0.013180938494366244	Target_11,MIPS_RIBOSOME_CYTOPLASMIC	2.9630134103264e-4	-0.368006551066136	Source_SORL1_Target_11,MIPS_RIBOSOME_CYTOPLASMIC_Adipose - Visceral (Omentum)_Heart - Left Ventricle	Source_SORL1_Target_11,MIPS_RIBOSOME_CYTOPLASMIC_Heart - Left Ventricle_Adipose - Visceral (Omentum)
Source_SORL1	Adipose - Visceral (Omentum)	Heart - Left Ventricle	545.1859008742208	2.220838867734202	0.013180938494366244	Target_124,REACTOME_DNA_REPAIR	3.307964397079e-4	0.367050522627006	Source_SORL1_Target_124,REACTOME_DNA_REPAIR_Adipose - Visceral (Omentum)_Heart - Left Ventricle	Source_SORL1_Target_124,REACTOME_DNA_REPAIR_Heart - Left Ventricle_Adipose - Visceral (Omentum)
Source_SORL1	Adipose - Visceral (Omentum)	Heart - Left Ventricle	545.1859008742208	2.220838867734202	0.013180938494366244	Target_131,KEGG_UBIQUITIN_MEDIATED_PROTEOLYSIS	4.03164606144202e-8	-0.436590660632633	Source_SORL1_Target_131,KEGG_UBIQUITIN_MEDIATED_PROTEOLYSIS_Adipose - Visceral (Omentum)_Heart - Left Ventricle	Source_SORL1_Target_131,KEGG_UBIQUITIN_MEDIATED_PROTEOLYSIS_Heart - Left Ventricle_Adipose - Visceral (Omentum)
Source_SORL1	Adipose - Visceral (Omentum)	Heart - Left Ventricle	545.1859008742208	2.220838867734202	0.013180938494366244	Target_132,REACTOME_ADAPTIVE_IMMUNE_SYSTEM	1.18683524976682e-5	0.394646620700059	Source_SORL1_Target_132,REACTOME_ADAPTIVE_IMMUNE_SYSTEM_Adipose - Visceral (Omentum)_Heart - Left Ventricle	Source_SORL1_Target_132,REACTOME_ADAPTIVE_IMMUNE_SYSTEM_Heart - Left Ventricle_Adipose - Visceral (Omentum)
Source_SORL1	Adipose - Visceral (Omentum)	Heart - Left Ventricle	545.1859008742208	2.220838867734202	0.013180938494366244	Target_133,REACTOME_NEURONAL_SYSTEM	0.00270329477104836	0.348181034620021	Source_SORL1_Target_133,REACTOME_NEURONAL_SYSTEM_Adipose - Visceral (Omentum)_Heart - Left Ventricle	Source_SORL1_Target_133,REACTOME_NEURONAL_SYSTEM_Heart - Left Ventricle_Adipose - Visceral (Omentum)
Source_SORL1	Adipose - Visceral (Omentum)	Heart - Left Ventricle	545.1859008742208	2.220838867734202	0.013180938494366244	Target_141,REACTOME_GLYCOSAMINOGLYCAN_METABOLISM	1.90743515737779e-6	-0.408781782649032	Source_SORL1_Target_141,REACTOME_GLYCOSAMINOGLYCAN_METABOLISM_Adipose - Visceral (Omentum)_Heart - Left Ventricle	Source_SORL1_Target_141,REACTOME_GLYCOSAMINOGLYCAN_METABOLISM_Heart - Left Ventricle_Adipose - Visceral (Omentum)
Source_SORL1	Adipose - Visceral (Omentum)	Heart - Left Ventricle	545.1859008742208	2.220838867734202	0.013180938494366244	Target_148,ST_GA13_PATHWAY	0.00143680544064839	-0.353989587355463	Source_SORL1_Target_148,ST_GA13_PATHWAY_Adipose - Visceral (Omentum)_Heart - Left Ventricle	Source_SORL1_Target_148,ST_GA13_PATHWAY_Heart - Left Ventricle_Adipose - Visceral (Omentum)
Source_SORL1	Adipose - Visceral (Omentum)	Heart - Left Ventricle	545.1859008742208	2.220838867734202	0.013180938494366244	Target_155,KEGG_INSULIN_SIGNALING_PATHWAY	8.9062865839828e-4	0.358307855293306	Source_SORL1_Target_155,KEGG_INSULIN_SIGNALING_PATHWAY_Adipose - Visceral (Omentum)_Heart - Left Ventricle	Source_SORL1_Target_155,KEGG_INSULIN_SIGNALING_PATHWAY_Heart - Left Ventricle_Adipose - Visceral (Omentum)
Source_SORL1	Adipose - Visceral (Omentum)	Heart - Left Ventricle	545.1859008742208	2.220838867734202	0.013180938494366244	Target_156,REACTOME_MUSCLE_CONTRACTION	2.20276220388449e-5	0.389709326180696	Source_SORL1_Target_156,REACTOME_MUSCLE_CONTRACTION_Adipose - Visceral (Omentum)_Heart - Left Ventricle	Source_SORL1_Target_156,REACTOME_MUSCLE_CONTRACTION_Heart - Left Ventricle_Adipose - Visceral (Omentum)
Source_SORL1	Adipose - Visceral (Omentum)	Heart - Left Ventricle	545.1859008742208	2.220838867734202	0.013180938494366244	Target_158,PID_P53DOWNSTREAMPATHWAY	1.0125915745273e-4	-0.377167101879737	Source_SORL1_Target_158,PID_P53DOWNSTREAMPATHWAY_Adipose - Visceral (Omentum)_Heart - Left Ventricle	Source_SORL1_Target_158,PID_P53DOWNSTREAMPATHWAY_Heart - Left Ventricle_Adipose - Visceral (Omentum)
Source_SORL1	Adipose - Visceral (Omentum)	Heart - Left Ventricle	545.1859008742208	2.220838867734202	0.013180938494366244	Target_16,REACTOME_GLYCOSAMINOGLYCAN_METABOLISM	6.82740717325991e-5	-0.380459387664064	Source_SORL1_Target_16,REACTOME_GLYCOSAMINOGLYCAN_METABOLISM_Adipose - Visceral (Omentum)_Heart - Left Ventricle	Source_SORL1_Target_16,REACTOME_GLYCOSAMINOGLYCAN_METABOLISM_Heart - Left Ventricle_Adipose - Visceral (Omentum)
Source_SORL1	Adipose - Visceral (Omentum)	Heart - Left Ventricle	545.1859008742208	2.220838867734202	0.013180938494366244	Target_161,KEGG_NEUROACTIVE_LIGAND_RECEPTOR_INTERACTION	3.05604753128019e-5	-0.387061751178342	Source_SORL1_Target_161,KEGG_NEUROACTIVE_LIGAND_RECEPTOR_INTERACTION_Adipose - Visceral (Omentum)_Heart - Left Ventricle	Source_SORL1_Target_161,KEGG_NEUROACTIVE_LIGAND_RECEPTOR_INTERACTION_Heart - Left Ventricle_Adipose - Visceral (Omentum)
Source_SORL1	Adipose - Visceral (Omentum)	Heart - Left Ventricle	545.1859008742208	2.220838867734202	0.013180938494366244	Target_184,IRIS_Monocyte-Day1	2.09322584976412e-6	-0.408078784112518	Source_SORL1_Target_184,IRIS_Monocyte-Day1_Adipose - Visceral (Omentum)_Heart - Left Ventricle	Source_SORL1_Target_184,IRIS_Monocyte-Day1_Heart - Left Ventricle_Adipose - Visceral (Omentum)
Source_SORL1	Adipose - Visceral (Omentum)	Heart - Left Ventricle	545.1859008742208	2.220838867734202	0.013180938494366244	Target_196,KEGG_AXON_GUIDANCE	7.55784094752521e-6	0.398198649316141	Source_SORL1_Target_196,KEGG_AXON_GUIDANCE_Adipose - Visceral (Omentum)_Heart - Left Ventricle	Source_SORL1_Target_196,KEGG_AXON_GUIDANCE_Heart - Left Ventricle_Adipose - Visceral (Omentum)
Source_SORL1	Adipose - Visceral (Omentum)	Heart - Left Ventricle	545.1859008742208	2.220838867734202	0.013180938494366244	Target_209,REACTOME_METABOLISM_OF_LIPIDS_AND_LIPOPROTEINS	0	0.550601619846735	Source_SORL1_Target_209,REACTOME_METABOLISM_OF_LIPIDS_AND_LIPOPROTEINS_Adipose - Visceral (Omentum)_Heart - Left Ventricle	Source_SORL1_Target_209,REACTOME_METABOLISM_OF_LIPIDS_AND_LIPOPROTEINS_Heart - Left Ventricle_Adipose - Visceral (Omentum)
Source_SORL1	Adipose - Visceral (Omentum)	Heart - Left Ventricle	545.1859008742208	2.220838867734202	0.013180938494366244	Target_218,REACTOME_RNA_POL_II_TRANSCRIPTION	6.41235100573567e-8	-0.433373008770232	Source_SORL1_Target_218,REACTOME_RNA_POL_II_TRANSCRIPTION_Adipose - Visceral (Omentum)_Heart - Left Ventricle	Source_SORL1_Target_218,REACTOME_RNA_POL_II_TRANSCRIPTION_Heart - Left Ventricle_Adipose - Visceral (Omentum)
Source_SORL1	Adipose - Visceral (Omentum)	Heart - Left Ventricle	545.1859008742208	2.220838867734202	0.013180938494366244	Target_23,MIPS_CEN_COMPLEX	7.178004857166801e-10	0.463003509172109	Source_SORL1_Target_23,MIPS_CEN_COMPLEX_Adipose - Visceral (Omentum)_Heart - Left Ventricle	Source_SORL1_Target_23,MIPS_CEN_COMPLEX_Heart - Left Ventricle_Adipose - Visceral (Omentum)
Source_SORL1	Adipose - Visceral (Omentum)	Heart - Left Ventricle	545.1859008742208	2.220838867734202	0.013180938494366244	Target_232,DMAP_ERY4	5.01771251535388e-5	0.383006439269212	Source_SORL1_Target_232,DMAP_ERY4_Adipose - Visceral (Omentum)_Heart - Left Ventricle	Source_SORL1_Target_232,DMAP_ERY4_Heart - Left Ventricle_Adipose - Visceral (Omentum)
Source_SORL1	Adipose - Visceral (Omentum)	Heart - Left Ventricle	545.1859008742208	2.220838867734202	0.013180938494366244	Target_234,REACTOME_GENERIC_TRANSCRIPTION_PATHWAY	1.0780286594736e-5	-0.395407036505397	Source_SORL1_Target_234,REACTOME_GENERIC_TRANSCRIPTION_PATHWAY_Adipose - Visceral (Omentum)_Heart - Left Ventricle	Source_SORL1_Target_234,REACTOME_GENERIC_TRANSCRIPTION_PATHWAY_Heart - Left Ventricle_Adipose - Visceral (Omentum)
Source_SORL1	Adipose - Visceral (Omentum)	Heart - Left Ventricle	545.1859008742208	2.220838867734202	0.013180938494366244	Target_245,REACTOME_CELL_CYCLE_MITOTIC	2.27303487143615e-9	-0.455822726809847	Source_SORL1_Target_245,REACTOME_CELL_CYCLE_MITOTIC_Adipose - Visceral (Omentum)_Heart - Left Ventricle	Source_SORL1_Target_245,REACTOME_CELL_CYCLE_MITOTIC_Heart - Left Ventricle_Adipose - Visceral (Omentum)
Source_SORL1	Adipose - Visceral (Omentum)	Heart - Left Ventricle	545.1859008742208	2.220838867734202	0.013180938494366244	Target_246,REACTOME_GLYCEROPHOSPHOLIPID_BIOSYNTHESIS	0	0.539821465082295	Source_SORL1_Target_246,REACTOME_GLYCEROPHOSPHOLIPID_BIOSYNTHESIS_Adipose - Visceral (Omentum)_Heart - Left Ventricle	Source_SORL1_Target_246,REACTOME_GLYCEROPHOSPHOLIPID_BIOSYNTHESIS_Heart - Left Ventricle_Adipose - Visceral (Omentum)
Source_SORL1	Adipose - Visceral (Omentum)	Heart - Left Ventricle	545.1859008742208	2.220838867734202	0.013180938494366244	Target_261,REACTOME_METABOLISM_OF_LIPIDS_AND_LIPOPROTEINS	3.92677541047881e-5	0.385018378790115	Source_SORL1_Target_261,REACTOME_METABOLISM_OF_LIPIDS_AND_LIPOPROTEINS_Adipose - Visceral (Omentum)_Heart - Left Ventricle	Source_SORL1_Target_261,REACTOME_METABOLISM_OF_LIPIDS_AND_LIPOPROTEINS_Heart - Left Ventricle_Adipose - Visceral (Omentum)
Source_SORL1	Adipose - Visceral (Omentum)	Heart - Left Ventricle	545.1859008742208	2.220838867734202	0.013180938494366244	Target_267,SVM T cells gamma delta	0	0.49456722738484	Source_SORL1_Target_267,SVM T cells gamma delta_Adipose - Visceral (Omentum)_Heart - Left Ventricle	Source_SORL1_Target_267,SVM T cells gamma delta_Heart - Left Ventricle_Adipose - Visceral (Omentum)
Source_SORL1	Adipose - Visceral (Omentum)	Heart - Left Ventricle	545.1859008742208	2.220838867734202	0.013180938494366244	Target_27,REACTOME_PHOSPHOLIPID_METABOLISM	0	-0.511539607093534	Source_SORL1_Target_27,REACTOME_PHOSPHOLIPID_METABOLISM_Adipose - Visceral (Omentum)_Heart - Left Ventricle	Source_SORL1_Target_27,REACTOME_PHOSPHOLIPID_METABOLISM_Heart - Left Ventricle_Adipose - Visceral (Omentum)
Source_SORL1	Adipose - Visceral (Omentum)	Heart - Left Ventricle	545.1859008742208	2.220838867734202	0.013180938494366244	Target_287,REACTOME_MRNA_PROCESSING	5.76874716355924e-5	-0.381855603131075	Source_SORL1_Target_287,REACTOME_MRNA_PROCESSING_Adipose - Visceral (Omentum)_Heart - Left Ventricle	Source_SORL1_Target_287,REACTOME_MRNA_PROCESSING_Heart - Left Ventricle_Adipose - Visceral (Omentum)
Source_SORL1	Adipose - Visceral (Omentum)	Heart - Left Ventricle	545.1859008742208	2.220838867734202	0.013180938494366244	Target_295,REACTOME_CYTOKINE_SIGNALING_IN_IMMUNE_SYSTEM	1.21968658532978e-5	-0.394430380072099	Source_SORL1_Target_295,REACTOME_CYTOKINE_SIGNALING_IN_IMMUNE_SYSTEM_Adipose - Visceral (Omentum)_Heart - Left Ventricle	Source_SORL1_Target_295,REACTOME_CYTOKINE_SIGNALING_IN_IMMUNE_SYSTEM_Heart - Left Ventricle_Adipose - Visceral (Omentum)
Source_SORL1	Adipose - Visceral (Omentum)	Heart - Left Ventricle	545.1859008742208	2.220838867734202	0.013180938494366244	Target_297,REACTOME_METABOLISM_OF_PROTEINS	0.00376699397942559	-0.345083743732996	Source_SORL1_Target_297,REACTOME_METABOLISM_OF_PROTEINS_Adipose - Visceral (Omentum)_Heart - Left Ventricle	Source_SORL1_Target_297,REACTOME_METABOLISM_OF_PROTEINS_Heart - Left Ventricle_Adipose - Visceral (Omentum)
Source_SORL1	Adipose - Visceral (Omentum)	Heart - Left Ventricle	545.1859008742208	2.220838867734202	0.013180938494366244	Target_30,IRIS_Neutrophil-Resting	2.4527051183476e-4	-0.369640161399084	Source_SORL1_Target_30,IRIS_Neutrophil-Resting_Adipose - Visceral (Omentum)_Heart - Left Ventricle	Source_SORL1_Target_30,IRIS_Neutrophil-Resting_Heart - Left Ventricle_Adipose - Visceral (Omentum)
Source_SORL1	Adipose - Visceral (Omentum)	Heart - Left Ventricle	545.1859008742208	2.220838867734202	0.013180938494366244	Target_304,REACTOME_METABOLISM_OF_PROTEINS	2.5574202458722e-4	0.369279618831594	Source_SORL1_Target_304,REACTOME_METABOLISM_OF_PROTEINS_Adipose - Visceral (Omentum)_Heart - Left Ventricle	Source_SORL1_Target_304,REACTOME_METABOLISM_OF_PROTEINS_Heart - Left Ventricle_Adipose - Visceral (Omentum)
Source_SORL1	Adipose - Visceral (Omentum)	Heart - Left Ventricle	545.1859008742208	2.220838867734202	0.013180938494366244	Target_313,REACTOME_CYTOKINE_SIGNALING_IN_IMMUNE_SYSTEM	6.2984934926912e-4	-0.361396116003025	Source_SORL1_Target_313,REACTOME_CYTOKINE_SIGNALING_IN_IMMUNE_SYSTEM_Adipose - Visceral (Omentum)_Heart - Left Ventricle	Source_SORL1_Target_313,REACTOME_CYTOKINE_SIGNALING_IN_IMMUNE_SYSTEM_Heart - Left Ventricle_Adipose - Visceral (Omentum)
Source_SORL1	Adipose - Visceral (Omentum)	Heart - Left Ventricle	545.1859008742208	2.220838867734202	0.013180938494366244	Target_317,REACTOME_GENERIC_TRANSCRIPTION_PATHWAY	4.8238609235129e-4	-0.363751558481279	Source_SORL1_Target_317,REACTOME_GENERIC_TRANSCRIPTION_PATHWAY_Adipose - Visceral (Omentum)_Heart - Left Ventricle	Source_SORL1_Target_317,REACTOME_GENERIC_TRANSCRIPTION_PATHWAY_Heart - Left Ventricle_Adipose - Visceral (Omentum)
Source_SORL1	Adipose - Visceral (Omentum)	Heart - Left Ventricle	545.1859008742208	2.220838867734202	0.013180938494366244	Target_327,REACTOME_CYTOKINE_SIGNALING_IN_IMMUNE_SYSTEM	3.18224882001061e-8	-0.438216911993043	Source_SORL1_Target_327,REACTOME_CYTOKINE_SIGNALING_IN_IMMUNE_SYSTEM_Adipose - Visceral (Omentum)_Heart - Left Ventricle	Source_SORL1_Target_327,REACTOME_CYTOKINE_SIGNALING_IN_IMMUNE_SYSTEM_Heart - Left Ventricle_Adipose - Visceral (Omentum)
Source_SORL1	Adipose - Visceral (Omentum)	Heart - Left Ventricle	545.1859008742208	2.220838867734202	0.013180938494366244	Target_328,REACTOME_NEURONAL_SYSTEM	3.5890024285834003e-10	0.467498280964381	Source_SORL1_Target_328,REACTOME_NEURONAL_SYSTEM_Adipose - Visceral (Omentum)_Heart - Left Ventricle	Source_SORL1_Target_328,REACTOME_NEURONAL_SYSTEM_Heart - Left Ventricle_Adipose - Visceral (Omentum)
Source_SORL1	Adipose - Visceral (Omentum)	Heart - Left Ventricle	545.1859008742208	2.220838867734202	0.013180938494366244	Target_34,KEGG_AMINOACYL_TRNA_BIOSYNTHESIS	0	0.476462891294414	Source_SORL1_Target_34,KEGG_AMINOACYL_TRNA_BIOSYNTHESIS_Adipose - Visceral (Omentum)_Heart - Left Ventricle	Source_SORL1_Target_34,KEGG_AMINOACYL_TRNA_BIOSYNTHESIS_Heart - Left Ventricle_Adipose - Visceral (Omentum)
Source_SORL1	Adipose - Visceral (Omentum)	Heart - Left Ventricle	545.1859008742208	2.220838867734202	0.013180938494366244	Target_355,REACTOME_CLEAVAGE_OF_GROWING_TRANSCRIPT_IN_THE_TERMINATION_REGION_	0	-0.522042361783461	Source_SORL1_Target_355,REACTOME_CLEAVAGE_OF_GROWING_TRANSCRIPT_IN_THE_TERMINATION_REGION__Adipose - Visceral (Omentum)_Heart - Left Ventricle	Source_SORL1_Target_355,REACTOME_CLEAVAGE_OF_GROWING_TRANSCRIPT_IN_THE_TERMINATION_REGION__Heart - Left Ventricle_Adipose - Visceral (Omentum)
Source_SORL1	Adipose - Visceral (Omentum)	Heart - Left Ventricle	545.1859008742208	2.220838867734202	0.013180938494366244	Target_356,KEGG_PATHWAYS_IN_CANCER	2.56692631697142e-5	-0.388475083796233	Source_SORL1_Target_356,KEGG_PATHWAYS_IN_CANCER_Adipose - Visceral (Omentum)_Heart - Left Ventricle	Source_SORL1_Target_356,KEGG_PATHWAYS_IN_CANCER_Heart - Left Ventricle_Adipose - Visceral (Omentum)
Source_SORL1	Adipose - Visceral (Omentum)	Heart - Left Ventricle	545.1859008742208	2.220838867734202	0.013180938494366244	Target_361,KEGG_PYRIMIDINE_METABOLISM	1.93806131143504e-8	-0.441576683050869	Source_SORL1_Target_361,KEGG_PYRIMIDINE_METABOLISM_Adipose - Visceral (Omentum)_Heart - Left Ventricle	Source_SORL1_Target_361,KEGG_PYRIMIDINE_METABOLISM_Heart - Left Ventricle_Adipose - Visceral (Omentum)
Source_SORL1	Adipose - Visceral (Omentum)	Heart - Left Ventricle	545.1859008742208	2.220838867734202	0.013180938494366244	Target_368,REACTOME_MRNA_PROCESSING	2.1015415683911e-4	0.370968876610988	Source_SORL1_Target_368,REACTOME_MRNA_PROCESSING_Adipose - Visceral (Omentum)_Heart - Left Ventricle	Source_SORL1_Target_368,REACTOME_MRNA_PROCESSING_Heart - Left Ventricle_Adipose - Visceral (Omentum)
Source_SORL1	Adipose - Visceral (Omentum)	Heart - Left Ventricle	545.1859008742208	2.220838867734202	0.013180938494366244	Target_376,IRIS_Monocyte-Day1	1.0249305648768e-4	0.377065337488103	Source_SORL1_Target_376,IRIS_Monocyte-Day1_Adipose - Visceral (Omentum)_Heart - Left Ventricle	Source_SORL1_Target_376,IRIS_Monocyte-Day1_Heart - Left Ventricle_Adipose - Visceral (Omentum)
Source_SORL1	Adipose - Visceral (Omentum)	Heart - Left Ventricle	545.1859008742208	2.220838867734202	0.013180938494366244	Target_377,REACTOME_METABOLISM_OF_LIPIDS_AND_LIPOPROTEINS	1.73193293862006e-6	-0.409509751475376	Source_SORL1_Target_377,REACTOME_METABOLISM_OF_LIPIDS_AND_LIPOPROTEINS_Adipose - Visceral (Omentum)_Heart - Left Ventricle	Source_SORL1_Target_377,REACTOME_METABOLISM_OF_LIPIDS_AND_LIPOPROTEINS_Heart - Left Ventricle_Adipose - Visceral (Omentum)
Source_SORL1	Adipose - Visceral (Omentum)	Heart - Left Ventricle	545.1859008742208	2.220838867734202	0.013180938494366244	Target_379,PID_BETACATENIN_NUC_PATHWAY	2.6319351142944904e-9	0.454642149236854	Source_SORL1_Target_379,PID_BETACATENIN_NUC_PATHWAY_Adipose - Visceral (Omentum)_Heart - Left Ventricle	Source_SORL1_Target_379,PID_BETACATENIN_NUC_PATHWAY_Heart - Left Ventricle_Adipose - Visceral (Omentum)
Source_SORL1	Adipose - Visceral (Omentum)	Heart - Left Ventricle	545.1859008742208	2.220838867734202	0.013180938494366244	Target_382,REACTOME_NEURONAL_SYSTEM	3.80183027259839e-6	0.403526853720176	Source_SORL1_Target_382,REACTOME_NEURONAL_SYSTEM_Adipose - Visceral (Omentum)_Heart - Left Ventricle	Source_SORL1_Target_382,REACTOME_NEURONAL_SYSTEM_Heart - Left Ventricle_Adipose - Visceral (Omentum)
Source_SORL1	Adipose - Visceral (Omentum)	Heart - Left Ventricle	545.1859008742208	2.220838867734202	0.013180938494366244	Target_407,REACTOME_GENERIC_TRANSCRIPTION_PATHWAY	1.1013296595741e-4	-0.37646062477203	Source_SORL1_Target_407,REACTOME_GENERIC_TRANSCRIPTION_PATHWAY_Adipose - Visceral (Omentum)_Heart - Left Ventricle	Source_SORL1_Target_407,REACTOME_GENERIC_TRANSCRIPTION_PATHWAY_Heart - Left Ventricle_Adipose - Visceral (Omentum)
Source_SORL1	Adipose - Visceral (Omentum)	Heart - Left Ventricle	545.1859008742208	2.220838867734202	0.013180938494366244	Target_409,IRIS_Monocyte-Day0	9.28063389329381e-5	-0.377898385260965	Source_SORL1_Target_409,IRIS_Monocyte-Day0_Adipose - Visceral (Omentum)_Heart - Left Ventricle	Source_SORL1_Target_409,IRIS_Monocyte-Day0_Heart - Left Ventricle_Adipose - Visceral (Omentum)
Source_SORL1	Adipose - Visceral (Omentum)	Heart - Left Ventricle	545.1859008742208	2.220838867734202	0.013180938494366244	Target_41,KEGG_ARGININE_AND_PROLINE_METABOLISM	5.77865281026213e-6	0.400291374506469	Source_SORL1_Target_41,KEGG_ARGININE_AND_PROLINE_METABOLISM_Adipose - Visceral (Omentum)_Heart - Left Ventricle	Source_SORL1_Target_41,KEGG_ARGININE_AND_PROLINE_METABOLISM_Heart - Left Ventricle_Adipose - Visceral (Omentum)
Source_SORL1	Adipose - Visceral (Omentum)	Heart - Left Ventricle	545.1859008742208	2.220838867734202	0.013180938494366244	Target_424,REACTOME_SIGNALLING_BY_NGF	0	0.574262000986492	Source_SORL1_Target_424,REACTOME_SIGNALLING_BY_NGF_Adipose - Visceral (Omentum)_Heart - Left Ventricle	Source_SORL1_Target_424,REACTOME_SIGNALLING_BY_NGF_Heart - Left Ventricle_Adipose - Visceral (Omentum)
Source_SORL1	Adipose - Visceral (Omentum)	Heart - Left Ventricle	545.1859008742208	2.220838867734202	0.013180938494366244	Target_476,REACTOME_MRNA_PROCESSING	3.54354173115468e-7	0.42123181149592	Source_SORL1_Target_476,REACTOME_MRNA_PROCESSING_Adipose - Visceral (Omentum)_Heart - Left Ventricle	Source_SORL1_Target_476,REACTOME_MRNA_PROCESSING_Heart - Left Ventricle_Adipose - Visceral (Omentum)
Source_SORL1	Adipose - Visceral (Omentum)	Heart - Left Ventricle	545.1859008742208	2.220838867734202	0.013180938494366244	Target_477,REACTOME_MITOTIC_G2_G2_M_PHASES	1.88709747694915e-6	0.408862795311241	Source_SORL1_Target_477,REACTOME_MITOTIC_G2_G2_M_PHASES_Adipose - Visceral (Omentum)_Heart - Left Ventricle	Source_SORL1_Target_477,REACTOME_MITOTIC_G2_G2_M_PHASES_Heart - Left Ventricle_Adipose - Visceral (Omentum)
Source_SORL1	Adipose - Visceral (Omentum)	Heart - Left Ventricle	545.1859008742208	2.220838867734202	0.013180938494366244	Target_482,PID_IL6_7PATHWAY	1.1991479207651e-4	-0.375743262195212	Source_SORL1_Target_482,PID_IL6_7PATHWAY_Adipose - Visceral (Omentum)_Heart - Left Ventricle	Source_SORL1_Target_482,PID_IL6_7PATHWAY_Heart - Left Ventricle_Adipose - Visceral (Omentum)
Source_SORL1	Adipose - Visceral (Omentum)	Heart - Left Ventricle	545.1859008742208	2.220838867734202	0.013180938494366244	Target_488,REACTOME_PLATELET_HOMEOSTASIS	0.00380565961855628	-0.344987881210858	Source_SORL1_Target_488,REACTOME_PLATELET_HOMEOSTASIS_Adipose - Visceral (Omentum)_Heart - Left Ventricle	Source_SORL1_Target_488,REACTOME_PLATELET_HOMEOSTASIS_Heart - Left Ventricle_Adipose - Visceral (Omentum)
Source_SORL1	Adipose - Visceral (Omentum)	Heart - Left Ventricle	545.1859008742208	2.220838867734202	0.013180938494366244	Target_5,KEGG_OXIDATIVE_PHOSPHORYLATION	6.901577497449e-4	0.360584216884416	Source_SORL1_Target_5,KEGG_OXIDATIVE_PHOSPHORYLATION_Adipose - Visceral (Omentum)_Heart - Left Ventricle	Source_SORL1_Target_5,KEGG_OXIDATIVE_PHOSPHORYLATION_Heart - Left Ventricle_Adipose - Visceral (Omentum)
Source_SORL1	Adipose - Visceral (Omentum)	Heart - Left Ventricle	545.1859008742208	2.220838867734202	0.013180938494366244	Target_502,KEGG_BASAL_CELL_CARCINOMA	0.00400252669023771	-0.344513946881099	Source_SORL1_Target_502,KEGG_BASAL_CELL_CARCINOMA_Adipose - Visceral (Omentum)_Heart - Left Ventricle	Source_SORL1_Target_502,KEGG_BASAL_CELL_CARCINOMA_Heart - Left Ventricle_Adipose - Visceral (Omentum)
Source_SORL1	Adipose - Visceral (Omentum)	Heart - Left Ventricle	545.1859008742208	2.220838867734202	0.013180938494366244	Target_503,REACTOME_TRANSMEMBRANE_TRANSPORT_OF_SMALL_MOLECULES	1.68084947071989e-6	-0.409735505565871	Source_SORL1_Target_503,REACTOME_TRANSMEMBRANE_TRANSPORT_OF_SMALL_MOLECULES_Adipose - Visceral (Omentum)_Heart - Left Ventricle	Source_SORL1_Target_503,REACTOME_TRANSMEMBRANE_TRANSPORT_OF_SMALL_MOLECULES_Heart - Left Ventricle_Adipose - Visceral (Omentum)
Source_SORL1	Adipose - Visceral (Omentum)	Heart - Left Ventricle	545.1859008742208	2.220838867734202	0.013180938494366244	Target_509,KEGG_CALCIUM_SIGNALING_PATHWAY	2.73448487702055e-5	-0.387963432808103	Source_SORL1_Target_509,KEGG_CALCIUM_SIGNALING_PATHWAY_Adipose - Visceral (Omentum)_Heart - Left Ventricle	Source_SORL1_Target_509,KEGG_CALCIUM_SIGNALING_PATHWAY_Heart - Left Ventricle_Adipose - Visceral (Omentum)
Source_SORL1	Adipose - Visceral (Omentum)	Heart - Left Ventricle	545.1859008742208	2.220838867734202	0.013180938494366244	Target_514,IRIS_Monocyte-Day7	1.3658259788851e-4	0.3746426727621	Source_SORL1_Target_514,IRIS_Monocyte-Day7_Adipose - Visceral (Omentum)_Heart - Left Ventricle	Source_SORL1_Target_514,IRIS_Monocyte-Day7_Heart - Left Ventricle_Adipose - Visceral (Omentum)
Source_SORL1	Adipose - Visceral (Omentum)	Heart - Left Ventricle	545.1859008742208	2.220838867734202	0.013180938494366244	Target_515,REACTOME_GENERIC_TRANSCRIPTION_PATHWAY	0	0.497896009337938	Source_SORL1_Target_515,REACTOME_GENERIC_TRANSCRIPTION_PATHWAY_Adipose - Visceral (Omentum)_Heart - Left Ventricle	Source_SORL1_Target_515,REACTOME_GENERIC_TRANSCRIPTION_PATHWAY_Heart - Left Ventricle_Adipose - Visceral (Omentum)
Source_SORL1	Adipose - Visceral (Omentum)	Heart - Left Ventricle	545.1859008742208	2.220838867734202	0.013180938494366244	Target_519,REACTOME_GENERIC_TRANSCRIPTION_PATHWAY	2.95440698250271e-5	0.387336367565381	Source_SORL1_Target_519,REACTOME_GENERIC_TRANSCRIPTION_PATHWAY_Adipose - Visceral (Omentum)_Heart - Left Ventricle	Source_SORL1_Target_519,REACTOME_GENERIC_TRANSCRIPTION_PATHWAY_Heart - Left Ventricle_Adipose - Visceral (Omentum)
Source_SORL1	Adipose - Visceral (Omentum)	Heart - Left Ventricle	545.1859008742208	2.220838867734202	0.013180938494366244	Target_525,REACTOME_SIGNALING_BY_GPCR	2.5608441541891e-4	0.369268072098532	Source_SORL1_Target_525,REACTOME_SIGNALING_BY_GPCR_Adipose - Visceral (Omentum)_Heart - Left Ventricle	Source_SORL1_Target_525,REACTOME_SIGNALING_BY_GPCR_Heart - Left Ventricle_Adipose - Visceral (Omentum)
Source_SORL1	Adipose - Visceral (Omentum)	Heart - Left Ventricle	545.1859008742208	2.220838867734202	0.013180938494366244	Target_536,REACTOME_METABOLISM_OF_LIPIDS_AND_LIPOPROTEINS	8.9162293170441e-4	0.358297856141331	Source_SORL1_Target_536,REACTOME_METABOLISM_OF_LIPIDS_AND_LIPOPROTEINS_Adipose - Visceral (Omentum)_Heart - Left Ventricle	Source_SORL1_Target_536,REACTOME_METABOLISM_OF_LIPIDS_AND_LIPOPROTEINS_Heart - Left Ventricle_Adipose - Visceral (Omentum)
Source_SORL1	Adipose - Visceral (Omentum)	Heart - Left Ventricle	545.1859008742208	2.220838867734202	0.013180938494366244	Target_537,REACTOME_NEURONAL_SYSTEM	2.38484426042795e-5	-0.389069234881527	Source_SORL1_Target_537,REACTOME_NEURONAL_SYSTEM_Adipose - Visceral (Omentum)_Heart - Left Ventricle	Source_SORL1_Target_537,REACTOME_NEURONAL_SYSTEM_Heart - Left Ventricle_Adipose - Visceral (Omentum)
Source_SORL1	Adipose - Visceral (Omentum)	Heart - Left Ventricle	545.1859008742208	2.220838867734202	0.013180938494366244	Target_542,REACTOME_RNA_POL_II_PRE_TRANSCRIPTION_EVENTS	0.00175775018832325	0.352149534362035	Source_SORL1_Target_542,REACTOME_RNA_POL_II_PRE_TRANSCRIPTION_EVENTS_Adipose - Visceral (Omentum)_Heart - Left Ventricle	Source_SORL1_Target_542,REACTOME_RNA_POL_II_PRE_TRANSCRIPTION_EVENTS_Heart - Left Ventricle_Adipose - Visceral (Omentum)
Source_SORL1	Adipose - Visceral (Omentum)	Heart - Left Ventricle	545.1859008742208	2.220838867734202	0.013180938494366244	Target_556,SVM B cells naive	3.75648920858396e-8	-0.437069692659328	Source_SORL1_Target_556,SVM B cells naive_Adipose - Visceral (Omentum)_Heart - Left Ventricle	Source_SORL1_Target_556,SVM B cells naive_Heart - Left Ventricle_Adipose - Visceral (Omentum)
Source_SORL1	Adipose - Visceral (Omentum)	Heart - Left Ventricle	545.1859008742208	2.220838867734202	0.013180938494366244	Target_582,REACTOME_GENERIC_TRANSCRIPTION_PATHWAY	6.05345076287733e-8	0.433773705602641	Source_SORL1_Target_582,REACTOME_GENERIC_TRANSCRIPTION_PATHWAY_Adipose - Visceral (Omentum)_Heart - Left Ventricle	Source_SORL1_Target_582,REACTOME_GENERIC_TRANSCRIPTION_PATHWAY_Heart - Left Ventricle_Adipose - Visceral (Omentum)
Source_SORL1	Adipose - Visceral (Omentum)	Heart - Left Ventricle	545.1859008742208	2.220838867734202	0.013180938494366244	Target_592,MIPS_SPLICEOSOME	0.00226078704174837	-0.349835830789145	Source_SORL1_Target_592,MIPS_SPLICEOSOME_Adipose - Visceral (Omentum)_Heart - Left Ventricle	Source_SORL1_Target_592,MIPS_SPLICEOSOME_Heart - Left Ventricle_Adipose - Visceral (Omentum)
Source_SORL1	Adipose - Visceral (Omentum)	Heart - Left Ventricle	545.1859008742208	2.220838867734202	0.013180938494366244	Target_6,PID_ERBB1_DOWNSTREAM_PATHWAY	2.6426112001853e-4	0.368996712729534	Source_SORL1_Target_6,PID_ERBB1_DOWNSTREAM_PATHWAY_Adipose - Visceral (Omentum)_Heart - Left Ventricle	Source_SORL1_Target_6,PID_ERBB1_DOWNSTREAM_PATHWAY_Heart - Left Ventricle_Adipose - Visceral (Omentum)
Source_SORL1	Adipose - Visceral (Omentum)	Heart - Left Ventricle	545.1859008742208	2.220838867734202	0.013180938494366244	Target_605,MIPS_SPLICEOSOME	1.6961146943828e-5	-0.391806081818746	Source_SORL1_Target_605,MIPS_SPLICEOSOME_Adipose - Visceral (Omentum)_Heart - Left Ventricle	Source_SORL1_Target_605,MIPS_SPLICEOSOME_Heart - Left Ventricle_Adipose - Visceral (Omentum)
Source_SORL1	Adipose - Visceral (Omentum)	Heart - Left Ventricle	545.1859008742208	2.220838867734202	0.013180938494366244	Target_608,REACTOME_TRANSMEMBRANE_TRANSPORT_OF_SMALL_MOLECULES	2.41659496857949e-8	0.440084241585583	Source_SORL1_Target_608,REACTOME_TRANSMEMBRANE_TRANSPORT_OF_SMALL_MOLECULES_Adipose - Visceral (Omentum)_Heart - Left Ventricle	Source_SORL1_Target_608,REACTOME_TRANSMEMBRANE_TRANSPORT_OF_SMALL_MOLECULES_Heart - Left Ventricle_Adipose - Visceral (Omentum)
Source_SORL1	Adipose - Visceral (Omentum)	Heart - Left Ventricle	545.1859008742208	2.220838867734202	0.013180938494366244	Target_611,KEGG_BASE_EXCISION_REPAIR	5.981670714305661e-10	-0.464090727596524	Source_SORL1_Target_611,KEGG_BASE_EXCISION_REPAIR_Adipose - Visceral (Omentum)_Heart - Left Ventricle	Source_SORL1_Target_611,KEGG_BASE_EXCISION_REPAIR_Heart - Left Ventricle_Adipose - Visceral (Omentum)
Source_SORL1	Adipose - Visceral (Omentum)	Heart - Left Ventricle	545.1859008742208	2.220838867734202	0.013180938494366244	Target_616,IRIS_DendriticCell-LPSstimulated	3.8689446180129e-7	-0.420596386558821	Source_SORL1_Target_616,IRIS_DendriticCell-LPSstimulated_Adipose - Visceral (Omentum)_Heart - Left Ventricle	Source_SORL1_Target_616,IRIS_DendriticCell-LPSstimulated_Heart - Left Ventricle_Adipose - Visceral (Omentum)
Source_SORL1	Adipose - Visceral (Omentum)	Heart - Left Ventricle	545.1859008742208	2.220838867734202	0.013180938494366244	Target_626,DMAP_GRAN2	0.00128640195330765	0.354993764551776	Source_SORL1_Target_626,DMAP_GRAN2_Adipose - Visceral (Omentum)_Heart - Left Ventricle	Source_SORL1_Target_626,DMAP_GRAN2_Heart - Left Ventricle_Adipose - Visceral (Omentum)
Source_SORL1	Adipose - Visceral (Omentum)	Heart - Left Ventricle	545.1859008742208	2.220838867734202	0.013180938494366244	Target_627,REACTOME_GENERIC_TRANSCRIPTION_PATHWAY	2.96212333772417e-7	0.422531153540815	Source_SORL1_Target_627,REACTOME_GENERIC_TRANSCRIPTION_PATHWAY_Adipose - Visceral (Omentum)_Heart - Left Ventricle	Source_SORL1_Target_627,REACTOME_GENERIC_TRANSCRIPTION_PATHWAY_Heart - Left Ventricle_Adipose - Visceral (Omentum)
Source_SORL1	Adipose - Visceral (Omentum)	Heart - Left Ventricle	545.1859008742208	2.220838867734202	0.013180938494366244	Target_653,REACTOME_CELL_CYCLE_MITOTIC	0.00138859796002766	0.354299894240758	Source_SORL1_Target_653,REACTOME_CELL_CYCLE_MITOTIC_Adipose - Visceral (Omentum)_Heart - Left Ventricle	Source_SORL1_Target_653,REACTOME_CELL_CYCLE_MITOTIC_Heart - Left Ventricle_Adipose - Visceral (Omentum)
Source_SORL1	Adipose - Visceral (Omentum)	Heart - Left Ventricle	545.1859008742208	2.220838867734202	0.013180938494366244	Target_659,KEGG_UBIQUITIN_MEDIATED_PROTEOLYSIS	1.77057453143448e-8	0.442219950965986	Source_SORL1_Target_659,KEGG_UBIQUITIN_MEDIATED_PROTEOLYSIS_Adipose - Visceral (Omentum)_Heart - Left Ventricle	Source_SORL1_Target_659,KEGG_UBIQUITIN_MEDIATED_PROTEOLYSIS_Heart - Left Ventricle_Adipose - Visceral (Omentum)
Source_SORL1	Adipose - Visceral (Omentum)	Heart - Left Ventricle	545.1859008742208	2.220838867734202	0.013180938494366244	Target_670,REACTOME_GENERIC_TRANSCRIPTION_PATHWAY	2.43585594827955e-6	0.406929059616058	Source_SORL1_Target_670,REACTOME_GENERIC_TRANSCRIPTION_PATHWAY_Adipose - Visceral (Omentum)_Heart - Left Ventricle	Source_SORL1_Target_670,REACTOME_GENERIC_TRANSCRIPTION_PATHWAY_Heart - Left Ventricle_Adipose - Visceral (Omentum)
Source_SORL1	Adipose - Visceral (Omentum)	Heart - Left Ventricle	545.1859008742208	2.220838867734202	0.013180938494366244	Target_671,REACTOME_RECRUITMENT_OF_MITOTIC_CENTROSOME_PROTEINS_AND_COMPLEXES	7.29763827145291e-8	0.432480110397883	Source_SORL1_Target_671,REACTOME_RECRUITMENT_OF_MITOTIC_CENTROSOME_PROTEINS_AND_COMPLEXES_Adipose - Visceral (Omentum)_Heart - Left Ventricle	Source_SORL1_Target_671,REACTOME_RECRUITMENT_OF_MITOTIC_CENTROSOME_PROTEINS_AND_COMPLEXES_Heart - Left Ventricle_Adipose - Visceral (Omentum)
Source_SORL1	Adipose - Visceral (Omentum)	Heart - Left Ventricle	545.1859008742208	2.220838867734202	0.013180938494366244	Target_676,REACTOME_GENERIC_TRANSCRIPTION_PATHWAY	0.00367660734593001	0.3453116011019	Source_SORL1_Target_676,REACTOME_GENERIC_TRANSCRIPTION_PATHWAY_Adipose - Visceral (Omentum)_Heart - Left Ventricle	Source_SORL1_Target_676,REACTOME_GENERIC_TRANSCRIPTION_PATHWAY_Heart - Left Ventricle_Adipose - Visceral (Omentum)
Source_SORL1	Adipose - Visceral (Omentum)	Heart - Left Ventricle	545.1859008742208	2.220838867734202	0.013180938494366244	Target_678,REACTOME_HIV_LIFE_CYCLE	0.00396843762737054	-0.344594375592233	Source_SORL1_Target_678,REACTOME_HIV_LIFE_CYCLE_Adipose - Visceral (Omentum)_Heart - Left Ventricle	Source_SORL1_Target_678,REACTOME_HIV_LIFE_CYCLE_Heart - Left Ventricle_Adipose - Visceral (Omentum)
Source_SORL1	Adipose - Visceral (Omentum)	Heart - Left Ventricle	545.1859008742208	2.220838867734202	0.013180938494366244	Target_68,DMAP_ERY3	4.03164606144202e-8	0.436589789679894	Source_SORL1_Target_68,DMAP_ERY3_Adipose - Visceral (Omentum)_Heart - Left Ventricle	Source_SORL1_Target_68,DMAP_ERY3_Heart - Left Ventricle_Adipose - Visceral (Omentum)
Source_SORL1	Adipose - Visceral (Omentum)	Heart - Left Ventricle	545.1859008742208	2.220838867734202	0.013180938494366244	Target_696,KEGG_PATHWAYS_IN_CANCER	9.09213948574461e-9	0.446619922191842	Source_SORL1_Target_696,KEGG_PATHWAYS_IN_CANCER_Adipose - Visceral (Omentum)_Heart - Left Ventricle	Source_SORL1_Target_696,KEGG_PATHWAYS_IN_CANCER_Heart - Left Ventricle_Adipose - Visceral (Omentum)
Source_SORL1	Adipose - Visceral (Omentum)	Heart - Left Ventricle	545.1859008742208	2.220838867734202	0.013180938494366244	Target_LV 120	9.28833828517384e-7	0.41416768472779	Source_SORL1_Target_LV 120_Adipose - Visceral (Omentum)_Heart - Left Ventricle	Source_SORL1_Target_LV 120_Heart - Left Ventricle_Adipose - Visceral (Omentum)
Source_SORL1	Adipose - Visceral (Omentum)	Heart - Left Ventricle	545.1859008742208	2.220838867734202	0.013180938494366244	Target_LV 127	0.00336901141425461	-0.346129799382575	Source_SORL1_Target_LV 127_Adipose - Visceral (Omentum)_Heart - Left Ventricle	Source_SORL1_Target_LV 127_Heart - Left Ventricle_Adipose - Visceral (Omentum)
Source_SORL1	Adipose - Visceral (Omentum)	Heart - Left Ventricle	545.1859008742208	2.220838867734202	0.013180938494366244	Target_LV 139	4.08603141157649e-5	-0.384693054430003	Source_SORL1_Target_LV 139_Adipose - Visceral (Omentum)_Heart - Left Ventricle	Source_SORL1_Target_LV 139_Heart - Left Ventricle_Adipose - Visceral (Omentum)
Source_SORL1	Adipose - Visceral (Omentum)	Heart - Left Ventricle	545.1859008742208	2.220838867734202	0.013180938494366244	Target_LV 145	0.00277535069427337	0.347936705377355	Source_SORL1_Target_LV 145_Adipose - Visceral (Omentum)_Heart - Left Ventricle	Source_SORL1_Target_LV 145_Heart - Left Ventricle_Adipose - Visceral (Omentum)
Source_SORL1	Adipose - Visceral (Omentum)	Heart - Left Ventricle	545.1859008742208	2.220838867734202	0.013180938494366244	Target_LV 147	6.93873802859457e-9	-0.44843447187633	Source_SORL1_Target_LV 147_Adipose - Visceral (Omentum)_Heart - Left Ventricle	Source_SORL1_Target_LV 147_Heart - Left Ventricle_Adipose - Visceral (Omentum)
Source_SORL1	Adipose - Visceral (Omentum)	Heart - Left Ventricle	545.1859008742208	2.220838867734202	0.013180938494366244	Target_LV 167	5.74240388573344e-8	0.43414285494532	Source_SORL1_Target_LV 167_Adipose - Visceral (Omentum)_Heart - Left Ventricle	Source_SORL1_Target_LV 167_Heart - Left Ventricle_Adipose - Visceral (Omentum)
Source_SORL1	Adipose - Visceral (Omentum)	Heart - Left Ventricle	545.1859008742208	2.220838867734202	0.013180938494366244	Target_LV 177	3.44304966315434e-7	0.421440227120784	Source_SORL1_Target_LV 177_Adipose - Visceral (Omentum)_Heart - Left Ventricle	Source_SORL1_Target_LV 177_Heart - Left Ventricle_Adipose - Visceral (Omentum)
Source_SORL1	Adipose - Visceral (Omentum)	Heart - Left Ventricle	545.1859008742208	2.220838867734202	0.013180938494366244	Target_LV 182	0.00149207009637786	0.353646022126476	Source_SORL1_Target_LV 182_Adipose - Visceral (Omentum)_Heart - Left Ventricle	Source_SORL1_Target_LV 182_Heart - Left Ventricle_Adipose - Visceral (Omentum)
Source_SORL1	Adipose - Visceral (Omentum)	Heart - Left Ventricle	545.1859008742208	2.220838867734202	0.013180938494366244	Target_LV 206	1.84235458000614e-8	0.441920963643936	Source_SORL1_Target_LV 206_Adipose - Visceral (Omentum)_Heart - Left Ventricle	Source_SORL1_Target_LV 206_Heart - Left Ventricle_Adipose - Visceral (Omentum)
Source_SORL1	Adipose - Visceral (Omentum)	Heart - Left Ventricle	545.1859008742208	2.220838867734202	0.013180938494366244	Target_LV 231	4.79729991287314e-7	0.419030063120026	Source_SORL1_Target_LV 231_Adipose - Visceral (Omentum)_Heart - Left Ventricle	Source_SORL1_Target_LV 231_Heart - Left Ventricle_Adipose - Visceral (Omentum)
Source_SORL1	Adipose - Visceral (Omentum)	Heart - Left Ventricle	545.1859008742208	2.220838867734202	0.013180938494366244	Target_LV 291	6.13288734996331e-6	-0.399828760134115	Source_SORL1_Target_LV 291_Adipose - Visceral (Omentum)_Heart - Left Ventricle	Source_SORL1_Target_LV 291_Heart - Left Ventricle_Adipose - Visceral (Omentum)
Source_SORL1	Adipose - Visceral (Omentum)	Heart - Left Ventricle	545.1859008742208	2.220838867734202	0.013180938494366244	Target_LV 309	7.73025662419435e-5	0.379425962303062	Source_SORL1_Target_LV 309_Adipose - Visceral (Omentum)_Heart - Left Ventricle	Source_SORL1_Target_LV 309_Heart - Left Ventricle_Adipose - Visceral (Omentum)
Source_SORL1	Adipose - Visceral (Omentum)	Heart - Left Ventricle	545.1859008742208	2.220838867734202	0.013180938494366244	Target_LV 329	0.00209091237879866	0.3505559316273	Source_SORL1_Target_LV 329_Adipose - Visceral (Omentum)_Heart - Left Ventricle	Source_SORL1_Target_LV 329_Heart - Left Ventricle_Adipose - Visceral (Omentum)
Source_SORL1	Adipose - Visceral (Omentum)	Heart - Left Ventricle	545.1859008742208	2.220838867734202	0.013180938494366244	Target_LV 333	0.00112234494366126	-0.356227937223469	Source_SORL1_Target_LV 333_Adipose - Visceral (Omentum)_Heart - Left Ventricle	Source_SORL1_Target_LV 333_Heart - Left Ventricle_Adipose - Visceral (Omentum)
Source_SORL1	Adipose - Visceral (Omentum)	Heart - Left Ventricle	545.1859008742208	2.220838867734202	0.013180938494366244	Target_LV 339	0.00165237097571591	-0.352715033978454	Source_SORL1_Target_LV 339_Adipose - Visceral (Omentum)_Heart - Left Ventricle	Source_SORL1_Target_LV 339_Heart - Left Ventricle_Adipose - Visceral (Omentum)
Source_SORL1	Adipose - Visceral (Omentum)	Heart - Left Ventricle	545.1859008742208	2.220838867734202	0.013180938494366244	Target_LV 350	0.00188610739081252	0.351503484831995	Source_SORL1_Target_LV 350_Adipose - Visceral (Omentum)_Heart - Left Ventricle	Source_SORL1_Target_LV 350_Heart - Left Ventricle_Adipose - Visceral (Omentum)
Source_SORL1	Adipose - Visceral (Omentum)	Heart - Left Ventricle	545.1859008742208	2.220838867734202	0.013180938494366244	Target_LV 384	2.39266828572227e-10	0.471129313359989	Source_SORL1_Target_LV 384_Adipose - Visceral (Omentum)_Heart - Left Ventricle	Source_SORL1_Target_LV 384_Heart - Left Ventricle_Adipose - Visceral (Omentum)
Source_SORL1	Adipose - Visceral (Omentum)	Heart - Left Ventricle	545.1859008742208	2.220838867734202	0.013180938494366244	Target_LV 391	0.00286647247509975	-0.347636367683925	Source_SORL1_Target_LV 391_Adipose - Visceral (Omentum)_Heart - Left Ventricle	Source_SORL1_Target_LV 391_Heart - Left Ventricle_Adipose - Visceral (Omentum)
Source_SORL1	Adipose - Visceral (Omentum)	Heart - Left Ventricle	545.1859008742208	2.220838867734202	0.013180938494366244	Target_LV 395	1.61505109286253e-7	-0.426871083012791	Source_SORL1_Target_LV 395_Adipose - Visceral (Omentum)_Heart - Left Ventricle	Source_SORL1_Target_LV 395_Heart - Left Ventricle_Adipose - Visceral (Omentum)
Source_SORL1	Adipose - Visceral (Omentum)	Heart - Left Ventricle	545.1859008742208	2.220838867734202	0.013180938494366244	Target_LV 421	0	-0.508347143507518	Source_SORL1_Target_LV 421_Adipose - Visceral (Omentum)_Heart - Left Ventricle	Source_SORL1_Target_LV 421_Heart - Left Ventricle_Adipose - Visceral (Omentum)
Source_SORL1	Adipose - Visceral (Omentum)	Heart - Left Ventricle	545.1859008742208	2.220838867734202	0.013180938494366244	Target_LV 425	1.07670072857502e-7	-0.429747694627192	Source_SORL1_Target_LV 425_Adipose - Visceral (Omentum)_Heart - Left Ventricle	Source_SORL1_Target_LV 425_Heart - Left Ventricle_Adipose - Visceral (Omentum)
Source_SORL1	Adipose - Visceral (Omentum)	Heart - Left Ventricle	545.1859008742208	2.220838867734202	0.013180938494366244	Target_LV 435	2.4070242954366e-7	-0.424021568462487	Source_SORL1_Target_LV 435_Adipose - Visceral (Omentum)_Heart - Left Ventricle	Source_SORL1_Target_LV 435_Heart - Left Ventricle_Adipose - Visceral (Omentum)
Source_SORL1	Adipose - Visceral (Omentum)	Heart - Left Ventricle	545.1859008742208	2.220838867734202	0.013180938494366244	Target_LV 449	0.00162906255834372	0.352844823418271	Source_SORL1_Target_LV 449_Adipose - Visceral (Omentum)_Heart - Left Ventricle	Source_SORL1_Target_LV 449_Heart - Left Ventricle_Adipose - Visceral (Omentum)
Source_SORL1	Adipose - Visceral (Omentum)	Heart - Left Ventricle	545.1859008742208	2.220838867734202	0.013180938494366244	Target_LV 51	0	0.497632922514139	Source_SORL1_Target_LV 51_Adipose - Visceral (Omentum)_Heart - Left Ventricle	Source_SORL1_Target_LV 51_Heart - Left Ventricle_Adipose - Visceral (Omentum)
Source_SORL1	Adipose - Visceral (Omentum)	Heart - Left Ventricle	545.1859008742208	2.220838867734202	0.013180938494366244	Target_LV 511	1.92849063829215e-7	0.425611074148911	Source_SORL1_Target_LV 511_Adipose - Visceral (Omentum)_Heart - Left Ventricle	Source_SORL1_Target_LV 511_Heart - Left Ventricle_Adipose - Visceral (Omentum)
Source_SORL1	Adipose - Visceral (Omentum)	Heart - Left Ventricle	545.1859008742208	2.220838867734202	0.013180938494366244	Target_LV 528	1.19633414286113e-10	0.474815540675312	Source_SORL1_Target_LV 528_Adipose - Visceral (Omentum)_Heart - Left Ventricle	Source_SORL1_Target_LV 528_Heart - Left Ventricle_Adipose - Visceral (Omentum)
Source_SORL1	Adipose - Visceral (Omentum)	Heart - Left Ventricle	545.1859008742208	2.220838867734202	0.013180938494366244	Target_LV 532	0	-0.492742410499341	Source_SORL1_Target_LV 532_Adipose - Visceral (Omentum)_Heart - Left Ventricle	Source_SORL1_Target_LV 532_Heart - Left Ventricle_Adipose - Visceral (Omentum)
Source_SORL1	Adipose - Visceral (Omentum)	Heart - Left Ventricle	545.1859008742208	2.220838867734202	0.013180938494366244	Target_LV 540	4.87530089898769e-5	-0.383243440158021	Source_SORL1_Target_LV 540_Adipose - Visceral (Omentum)_Heart - Left Ventricle	Source_SORL1_Target_LV 540_Heart - Left Ventricle_Adipose - Visceral (Omentum)
Source_SORL1	Adipose - Visceral (Omentum)	Heart - Left Ventricle	545.1859008742208	2.220838867734202	0.013180938494366244	Target_LV 586	5.19235337352875e-5	-0.382724587701546	Source_SORL1_Target_LV 586_Adipose - Visceral (Omentum)_Heart - Left Ventricle	Source_SORL1_Target_LV 586_Heart - Left Ventricle_Adipose - Visceral (Omentum)
Source_SORL1	Adipose - Visceral (Omentum)	Heart - Left Ventricle	545.1859008742208	2.220838867734202	0.013180938494366244	Target_LV 590	7.65653851431125e-9	0.447828521593591	Source_SORL1_Target_LV 590_Adipose - Visceral (Omentum)_Heart - Left Ventricle	Source_SORL1_Target_LV 590_Heart - Left Ventricle_Adipose - Visceral (Omentum)
Source_SORL1	Adipose - Visceral (Omentum)	Heart - Left Ventricle	545.1859008742208	2.220838867734202	0.013180938494366244	Target_LV 613	9.7446320906025e-5	-0.377489317240127	Source_SORL1_Target_LV 613_Adipose - Visceral (Omentum)_Heart - Left Ventricle	Source_SORL1_Target_LV 613_Heart - Left Ventricle_Adipose - Visceral (Omentum)
Source_SORL1	Adipose - Visceral (Omentum)	Heart - Left Ventricle	545.1859008742208	2.220838867734202	0.013180938494366244	Target_LV 66	6.53545378903608e-6	0.399333645377932	Source_SORL1_Target_LV 66_Adipose - Visceral (Omentum)_Heart - Left Ventricle	Source_SORL1_Target_LV 66_Heart - Left Ventricle_Adipose - Visceral (Omentum)
Source_SORL1	Adipose - Visceral (Omentum)	Heart - Left Ventricle	545.1859008742208	2.220838867734202	0.013180938494366244	Target_LV 675	3.35691360486834e-7	0.421626609102767	Source_SORL1_Target_LV 675_Adipose - Visceral (Omentum)_Heart - Left Ventricle	Source_SORL1_Target_LV 675_Heart - Left Ventricle_Adipose - Visceral (Omentum)
Source_SORL1	Adipose - Visceral (Omentum)	Heart - Left Ventricle	545.1859008742208	2.220838867734202	0.013180938494366244	Target_LV 697	2.2258682015197e-4	0.370475350031113	Source_SORL1_Target_LV 697_Adipose - Visceral (Omentum)_Heart - Left Ventricle	Source_SORL1_Target_LV 697_Heart - Left Ventricle_Adipose - Visceral (Omentum)
Source_SORL1	Adipose - Visceral (Omentum)	Heart - Left Ventricle	545.1859008742208	2.220838867734202	0.013180938494366244	Target_LV 96	1.84032081196328e-6	-0.409052130321535	Source_SORL1_Target_LV 96_Adipose - Visceral (Omentum)_Heart - Left Ventricle	Source_SORL1_Target_LV 96_Heart - Left Ventricle_Adipose - Visceral (Omentum)
Source_BMP4	Adipose - Visceral (Omentum)	Heart - Left Ventricle	538.6719252896979	2.185959319880298	0.014409290834455152	Target_101,DMAP_ERY2	0.00307141420407842	-0.346993296042155	Source_BMP4_Target_101,DMAP_ERY2_Adipose - Visceral (Omentum)_Heart - Left Ventricle	Source_BMP4_Target_101,DMAP_ERY2_Heart - Left Ventricle_Adipose - Visceral (Omentum)
Source_BMP4	Adipose - Visceral (Omentum)	Heart - Left Ventricle	538.6719252896979	2.185959319880298	0.014409290834455152	Target_11,MIPS_RIBOSOME_CYTOPLASMIC	1.35568585069024e-6	0.41134941130657	Source_BMP4_Target_11,MIPS_RIBOSOME_CYTOPLASMIC_Adipose - Visceral (Omentum)_Heart - Left Ventricle	Source_BMP4_Target_11,MIPS_RIBOSOME_CYTOPLASMIC_Heart - Left Ventricle_Adipose - Visceral (Omentum)
Source_BMP4	Adipose - Visceral (Omentum)	Heart - Left Ventricle	538.6719252896979	2.185959319880298	0.014409290834455152	Target_110,REACTOME_ANTIGEN_PROCESSING_UBIQUITINATION_PROTEASOME_DEGRADATION	8.89115534974394e-7	0.414492452545767	Source_BMP4_Target_110,REACTOME_ANTIGEN_PROCESSING_UBIQUITINATION_PROTEASOME_DEGRADATION_Adipose - Visceral (Omentum)_Heart - Left Ventricle	Source_BMP4_Target_110,REACTOME_ANTIGEN_PROCESSING_UBIQUITINATION_PROTEASOME_DEGRADATION_Heart - Left Ventricle_Adipose - Visceral (Omentum)
Source_BMP4	Adipose - Visceral (Omentum)	Heart - Left Ventricle	538.6719252896979	2.185959319880298	0.014409290834455152	Target_111,REACTOME_DEVELOPMENTAL_BIOLOGY	8.10396748374131e-7	-0.4151787089048	Source_BMP4_Target_111,REACTOME_DEVELOPMENTAL_BIOLOGY_Adipose - Visceral (Omentum)_Heart - Left Ventricle	Source_BMP4_Target_111,REACTOME_DEVELOPMENTAL_BIOLOGY_Heart - Left Ventricle_Adipose - Visceral (Omentum)
Source_BMP4	Adipose - Visceral (Omentum)	Heart - Left Ventricle	538.6719252896979	2.185959319880298	0.014409290834455152	Target_124,REACTOME_DNA_REPAIR	7.93791630471219e-5	-0.379204910292715	Source_BMP4_Target_124,REACTOME_DNA_REPAIR_Adipose - Visceral (Omentum)_Heart - Left Ventricle	Source_BMP4_Target_124,REACTOME_DNA_REPAIR_Heart - Left Ventricle_Adipose - Visceral (Omentum)
Source_BMP4	Adipose - Visceral (Omentum)	Heart - Left Ventricle	538.6719252896979	2.185959319880298	0.014409290834455152	Target_131,KEGG_UBIQUITIN_MEDIATED_PROTEOLYSIS	7.89580534288348e-9	0.447571016242535	Source_BMP4_Target_131,KEGG_UBIQUITIN_MEDIATED_PROTEOLYSIS_Adipose - Visceral (Omentum)_Heart - Left Ventricle	Source_BMP4_Target_131,KEGG_UBIQUITIN_MEDIATED_PROTEOLYSIS_Heart - Left Ventricle_Adipose - Visceral (Omentum)
Source_BMP4	Adipose - Visceral (Omentum)	Heart - Left Ventricle	538.6719252896979	2.185959319880298	0.014409290834455152	Target_144,PID_MET_PATHWAY	0.00311480069737025	-0.346862493849841	Source_BMP4_Target_144,PID_MET_PATHWAY_Adipose - Visceral (Omentum)_Heart - Left Ventricle	Source_BMP4_Target_144,PID_MET_PATHWAY_Heart - Left Ventricle_Adipose - Visceral (Omentum)
Source_BMP4	Adipose - Visceral (Omentum)	Heart - Left Ventricle	538.6719252896979	2.185959319880298	0.014409290834455152	Target_155,KEGG_INSULIN_SIGNALING_PATHWAY	2.04644918477825e-6	-0.408250027061138	Source_BMP4_Target_155,KEGG_INSULIN_SIGNALING_PATHWAY_Adipose - Visceral (Omentum)_Heart - Left Ventricle	Source_BMP4_Target_155,KEGG_INSULIN_SIGNALING_PATHWAY_Heart - Left Ventricle_Adipose - Visceral (Omentum)
Source_BMP4	Adipose - Visceral (Omentum)	Heart - Left Ventricle	538.6719252896979	2.185959319880298	0.014409290834455152	Target_156,REACTOME_MUSCLE_CONTRACTION	9.44237826940864e-5	-0.377753575061358	Source_BMP4_Target_156,REACTOME_MUSCLE_CONTRACTION_Adipose - Visceral (Omentum)_Heart - Left Ventricle	Source_BMP4_Target_156,REACTOME_MUSCLE_CONTRACTION_Heart - Left Ventricle_Adipose - Visceral (Omentum)
Source_BMP4	Adipose - Visceral (Omentum)	Heart - Left Ventricle	538.6719252896979	2.185959319880298	0.014409290834455152	Target_160,REACTOME_ANTIGEN_PROCESSING_UBIQUITINATION_PROTEASOME_DEGRADATION	4.510720461619e-4	-0.364341248184957	Source_BMP4_Target_160,REACTOME_ANTIGEN_PROCESSING_UBIQUITINATION_PROTEASOME_DEGRADATION_Adipose - Visceral (Omentum)_Heart - Left Ventricle	Source_BMP4_Target_160,REACTOME_ANTIGEN_PROCESSING_UBIQUITINATION_PROTEASOME_DEGRADATION_Heart - Left Ventricle_Adipose - Visceral (Omentum)
Source_BMP4	Adipose - Visceral (Omentum)	Heart - Left Ventricle	538.6719252896979	2.185959319880298	0.014409290834455152	Target_161,KEGG_NEUROACTIVE_LIGAND_RECEPTOR_INTERACTION	0	0.546497507965228	Source_BMP4_Target_161,KEGG_NEUROACTIVE_LIGAND_RECEPTOR_INTERACTION_Adipose - Visceral (Omentum)_Heart - Left Ventricle	Source_BMP4_Target_161,KEGG_NEUROACTIVE_LIGAND_RECEPTOR_INTERACTION_Heart - Left Ventricle_Adipose - Visceral (Omentum)
Source_BMP4	Adipose - Visceral (Omentum)	Heart - Left Ventricle	538.6719252896979	2.185959319880298	0.014409290834455152	Target_184,IRIS_Monocyte-Day1	0.00157013568453612	0.353181141734315	Source_BMP4_Target_184,IRIS_Monocyte-Day1_Adipose - Visceral (Omentum)_Heart - Left Ventricle	Source_BMP4_Target_184,IRIS_Monocyte-Day1_Heart - Left Ventricle_Adipose - Visceral (Omentum)
Source_BMP4	Adipose - Visceral (Omentum)	Heart - Left Ventricle	538.6719252896979	2.185959319880298	0.014409290834455152	Target_19,REACTOME_RECRUITMENT_OF_MITOTIC_CENTROSOME_PROTEINS_AND_COMPLEXES	6.04498071714588e-5	-0.381468662767139	Source_BMP4_Target_19,REACTOME_RECRUITMENT_OF_MITOTIC_CENTROSOME_PROTEINS_AND_COMPLEXES_Adipose - Visceral (Omentum)_Heart - Left Ventricle	Source_BMP4_Target_19,REACTOME_RECRUITMENT_OF_MITOTIC_CENTROSOME_PROTEINS_AND_COMPLEXES_Heart - Left Ventricle_Adipose - Visceral (Omentum)
Source_BMP4	Adipose - Visceral (Omentum)	Heart - Left Ventricle	538.6719252896979	2.185959319880298	0.014409290834455152	Target_227,REACTOME_GENERIC_TRANSCRIPTION_PATHWAY	0	0.511126110268517	Source_BMP4_Target_227,REACTOME_GENERIC_TRANSCRIPTION_PATHWAY_Adipose - Visceral (Omentum)_Heart - Left Ventricle	Source_BMP4_Target_227,REACTOME_GENERIC_TRANSCRIPTION_PATHWAY_Heart - Left Ventricle_Adipose - Visceral (Omentum)
Source_BMP4	Adipose - Visceral (Omentum)	Heart - Left Ventricle	538.6719252896979	2.185959319880298	0.014409290834455152	Target_23,MIPS_CEN_COMPLEX	0	-0.533285321852561	Source_BMP4_Target_23,MIPS_CEN_COMPLEX_Adipose - Visceral (Omentum)_Heart - Left Ventricle	Source_BMP4_Target_23,MIPS_CEN_COMPLEX_Heart - Left Ventricle_Adipose - Visceral (Omentum)
Source_BMP4	Adipose - Visceral (Omentum)	Heart - Left Ventricle	538.6719252896979	2.185959319880298	0.014409290834455152	Target_232,DMAP_ERY4	0	-0.533646379319341	Source_BMP4_Target_232,DMAP_ERY4_Adipose - Visceral (Omentum)_Heart - Left Ventricle	Source_BMP4_Target_232,DMAP_ERY4_Heart - Left Ventricle_Adipose - Visceral (Omentum)
Source_BMP4	Adipose - Visceral (Omentum)	Heart - Left Ventricle	538.6719252896979	2.185959319880298	0.014409290834455152	Target_239,KEGG_WNT_SIGNALING_PATHWAY	6.60496080273631e-6	0.399251231448958	Source_BMP4_Target_239,KEGG_WNT_SIGNALING_PATHWAY_Adipose - Visceral (Omentum)_Heart - Left Ventricle	Source_BMP4_Target_239,KEGG_WNT_SIGNALING_PATHWAY_Heart - Left Ventricle_Adipose - Visceral (Omentum)
Source_BMP4	Adipose - Visceral (Omentum)	Heart - Left Ventricle	538.6719252896979	2.185959319880298	0.014409290834455152	Target_24,DMAP_DENDA2	0.00174387354969996	0.352222094602944	Source_BMP4_Target_24,DMAP_DENDA2_Adipose - Visceral (Omentum)_Heart - Left Ventricle	Source_BMP4_Target_24,DMAP_DENDA2_Heart - Left Ventricle_Adipose - Visceral (Omentum)
Source_BMP4	Adipose - Visceral (Omentum)	Heart - Left Ventricle	538.6719252896979	2.185959319880298	0.014409290834455152	Target_253,IRIS_Monocyte-Day7	3.9603086565032e-4	0.365481197467941	Source_BMP4_Target_253,IRIS_Monocyte-Day7_Adipose - Visceral (Omentum)_Heart - Left Ventricle	Source_BMP4_Target_253,IRIS_Monocyte-Day7_Heart - Left Ventricle_Adipose - Visceral (Omentum)
Source_BMP4	Adipose - Visceral (Omentum)	Heart - Left Ventricle	538.6719252896979	2.185959319880298	0.014409290834455152	Target_261,REACTOME_METABOLISM_OF_LIPIDS_AND_LIPOPROTEINS	2.39266828572227e-10	-0.468809260841075	Source_BMP4_Target_261,REACTOME_METABOLISM_OF_LIPIDS_AND_LIPOPROTEINS_Adipose - Visceral (Omentum)_Heart - Left Ventricle	Source_BMP4_Target_261,REACTOME_METABOLISM_OF_LIPIDS_AND_LIPOPROTEINS_Heart - Left Ventricle_Adipose - Visceral (Omentum)
Source_BMP4	Adipose - Visceral (Omentum)	Heart - Left Ventricle	538.6719252896979	2.185959319880298	0.014409290834455152	Target_281,DMAP_ERY3	6.77603658516546e-7	-0.416497637021626	Source_BMP4_Target_281,DMAP_ERY3_Adipose - Visceral (Omentum)_Heart - Left Ventricle	Source_BMP4_Target_281,DMAP_ERY3_Heart - Left Ventricle_Adipose - Visceral (Omentum)
Source_BMP4	Adipose - Visceral (Omentum)	Heart - Left Ventricle	538.6719252896979	2.185959319880298	0.014409290834455152	Target_287,REACTOME_MRNA_PROCESSING	7.50078777225216e-5	0.379677037534325	Source_BMP4_Target_287,REACTOME_MRNA_PROCESSING_Adipose - Visceral (Omentum)_Heart - Left Ventricle	Source_BMP4_Target_287,REACTOME_MRNA_PROCESSING_Heart - Left Ventricle_Adipose - Visceral (Omentum)
Source_BMP4	Adipose - Visceral (Omentum)	Heart - Left Ventricle	538.6719252896979	2.185959319880298	0.014409290834455152	Target_297,REACTOME_METABOLISM_OF_PROTEINS	0.00102477910897436	0.357047701905771	Source_BMP4_Target_297,REACTOME_METABOLISM_OF_PROTEINS_Adipose - Visceral (Omentum)_Heart - Left Ventricle	Source_BMP4_Target_297,REACTOME_METABOLISM_OF_PROTEINS_Heart - Left Ventricle_Adipose - Visceral (Omentum)
Source_BMP4	Adipose - Visceral (Omentum)	Heart - Left Ventricle	538.6719252896979	2.185959319880298	0.014409290834455152	Target_304,REACTOME_METABOLISM_OF_PROTEINS	0	-0.559665964346452	Source_BMP4_Target_304,REACTOME_METABOLISM_OF_PROTEINS_Adipose - Visceral (Omentum)_Heart - Left Ventricle	Source_BMP4_Target_304,REACTOME_METABOLISM_OF_PROTEINS_Heart - Left Ventricle_Adipose - Visceral (Omentum)
Source_BMP4	Adipose - Visceral (Omentum)	Heart - Left Ventricle	538.6719252896979	2.185959319880298	0.014409290834455152	Target_319,KEGG_LEUKOCYTE_TRANSENDOTHELIAL_MIGRATION	2.9624583112841e-4	-0.368008175901165	Source_BMP4_Target_319,KEGG_LEUKOCYTE_TRANSENDOTHELIAL_MIGRATION_Adipose - Visceral (Omentum)_Heart - Left Ventricle	Source_BMP4_Target_319,KEGG_LEUKOCYTE_TRANSENDOTHELIAL_MIGRATION_Heart - Left Ventricle_Adipose - Visceral (Omentum)
Source_BMP4	Adipose - Visceral (Omentum)	Heart - Left Ventricle	538.6719252896979	2.185959319880298	0.014409290834455152	Target_325,KEGG_CELL_CYCLE	6.19078992247779e-6	0.399755643975016	Source_BMP4_Target_325,KEGG_CELL_CYCLE_Adipose - Visceral (Omentum)_Heart - Left Ventricle	Source_BMP4_Target_325,KEGG_CELL_CYCLE_Heart - Left Ventricle_Adipose - Visceral (Omentum)
Source_BMP4	Adipose - Visceral (Omentum)	Heart - Left Ventricle	538.6719252896979	2.185959319880298	0.014409290834455152	Target_327,REACTOME_CYTOKINE_SIGNALING_IN_IMMUNE_SYSTEM	0	0.477981718426258	Source_BMP4_Target_327,REACTOME_CYTOKINE_SIGNALING_IN_IMMUNE_SYSTEM_Adipose - Visceral (Omentum)_Heart - Left Ventricle	Source_BMP4_Target_327,REACTOME_CYTOKINE_SIGNALING_IN_IMMUNE_SYSTEM_Heart - Left Ventricle_Adipose - Visceral (Omentum)
Source_BMP4	Adipose - Visceral (Omentum)	Heart - Left Ventricle	538.6719252896979	2.185959319880298	0.014409290834455152	Target_328,REACTOME_NEURONAL_SYSTEM	0	-0.523796411231981	Source_BMP4_Target_328,REACTOME_NEURONAL_SYSTEM_Adipose - Visceral (Omentum)_Heart - Left Ventricle	Source_BMP4_Target_328,REACTOME_NEURONAL_SYSTEM_Heart - Left Ventricle_Adipose - Visceral (Omentum)
Source_BMP4	Adipose - Visceral (Omentum)	Heart - Left Ventricle	538.6719252896979	2.185959319880298	0.014409290834455152	Target_34,KEGG_AMINOACYL_TRNA_BIOSYNTHESIS	1.4356009714333601e-9	-0.458446860401485	Source_BMP4_Target_34,KEGG_AMINOACYL_TRNA_BIOSYNTHESIS_Adipose - Visceral (Omentum)_Heart - Left Ventricle	Source_BMP4_Target_34,KEGG_AMINOACYL_TRNA_BIOSYNTHESIS_Heart - Left Ventricle_Adipose - Visceral (Omentum)
Source_BMP4	Adipose - Visceral (Omentum)	Heart - Left Ventricle	538.6719252896979	2.185959319880298	0.014409290834455152	Target_342,REACTOME_GPCR_DOWNSTREAM_SIGNALING	2.39266828572227e-10	0.47252944555933	Source_BMP4_Target_342,REACTOME_GPCR_DOWNSTREAM_SIGNALING_Adipose - Visceral (Omentum)_Heart - Left Ventricle	Source_BMP4_Target_342,REACTOME_GPCR_DOWNSTREAM_SIGNALING_Heart - Left Ventricle_Adipose - Visceral (Omentum)
Source_BMP4	Adipose - Visceral (Omentum)	Heart - Left Ventricle	538.6719252896979	2.185959319880298	0.014409290834455152	Target_347,REACTOME_METABOLISM_OF_RNA	1.4312463151533e-4	-0.374246015922265	Source_BMP4_Target_347,REACTOME_METABOLISM_OF_RNA_Adipose - Visceral (Omentum)_Heart - Left Ventricle	Source_BMP4_Target_347,REACTOME_METABOLISM_OF_RNA_Heart - Left Ventricle_Adipose - Visceral (Omentum)
Source_BMP4	Adipose - Visceral (Omentum)	Heart - Left Ventricle	538.6719252896979	2.185959319880298	0.014409290834455152	Target_361,KEGG_PYRIMIDINE_METABOLISM	0	0.484783743972875	Source_BMP4_Target_361,KEGG_PYRIMIDINE_METABOLISM_Adipose - Visceral (Omentum)_Heart - Left Ventricle	Source_BMP4_Target_361,KEGG_PYRIMIDINE_METABOLISM_Heart - Left Ventricle_Adipose - Visceral (Omentum)
Source_BMP4	Adipose - Visceral (Omentum)	Heart - Left Ventricle	538.6719252896979	2.185959319880298	0.014409290834455152	Target_366,REACTOME_DEVELOPMENTAL_BIOLOGY	0.0028993027551818	0.347530417849846	Source_BMP4_Target_366,REACTOME_DEVELOPMENTAL_BIOLOGY_Adipose - Visceral (Omentum)_Heart - Left Ventricle	Source_BMP4_Target_366,REACTOME_DEVELOPMENTAL_BIOLOGY_Heart - Left Ventricle_Adipose - Visceral (Omentum)
Source_BMP4	Adipose - Visceral (Omentum)	Heart - Left Ventricle	538.6719252896979	2.185959319880298	0.014409290834455152	Target_37,KEGG_ALLOGRAFT_REJECTION	3.12602111529614e-5	0.386877817241638	Source_BMP4_Target_37,KEGG_ALLOGRAFT_REJECTION_Adipose - Visceral (Omentum)_Heart - Left Ventricle	Source_BMP4_Target_37,KEGG_ALLOGRAFT_REJECTION_Heart - Left Ventricle_Adipose - Visceral (Omentum)
Source_BMP4	Adipose - Visceral (Omentum)	Heart - Left Ventricle	538.6719252896979	2.185959319880298	0.014409290834455152	Target_377,REACTOME_METABOLISM_OF_LIPIDS_AND_LIPOPROTEINS	1.81842789714892e-8	0.442002213914926	Source_BMP4_Target_377,REACTOME_METABOLISM_OF_LIPIDS_AND_LIPOPROTEINS_Adipose - Visceral (Omentum)_Heart - Left Ventricle	Source_BMP4_Target_377,REACTOME_METABOLISM_OF_LIPIDS_AND_LIPOPROTEINS_Heart - Left Ventricle_Adipose - Visceral (Omentum)
Source_BMP4	Adipose - Visceral (Omentum)	Heart - Left Ventricle	538.6719252896979	2.185959319880298	0.014409290834455152	Target_388,REACTOME_ASPARAGINE_N_LINKED_GLYCOSYLATION	1.9904631395606e-4	-0.371434397580805	Source_BMP4_Target_388,REACTOME_ASPARAGINE_N_LINKED_GLYCOSYLATION_Adipose - Visceral (Omentum)_Heart - Left Ventricle	Source_BMP4_Target_388,REACTOME_ASPARAGINE_N_LINKED_GLYCOSYLATION_Heart - Left Ventricle_Adipose - Visceral (Omentum)
Source_BMP4	Adipose - Visceral (Omentum)	Heart - Left Ventricle	538.6719252896979	2.185959319880298	0.014409290834455152	Target_39,KEGG_INSULIN_SIGNALING_PATHWAY	2.86328221084098e-5	-0.387590473531394	Source_BMP4_Target_39,KEGG_INSULIN_SIGNALING_PATHWAY_Adipose - Visceral (Omentum)_Heart - Left Ventricle	Source_BMP4_Target_39,KEGG_INSULIN_SIGNALING_PATHWAY_Heart - Left Ventricle_Adipose - Visceral (Omentum)
Source_BMP4	Adipose - Visceral (Omentum)	Heart - Left Ventricle	538.6719252896979	2.185959319880298	0.014409290834455152	Target_400,REACTOME_DEVELOPMENTAL_BIOLOGY	5.43374967687527e-7	0.418119168601108	Source_BMP4_Target_400,REACTOME_DEVELOPMENTAL_BIOLOGY_Adipose - Visceral (Omentum)_Heart - Left Ventricle	Source_BMP4_Target_400,REACTOME_DEVELOPMENTAL_BIOLOGY_Heart - Left Ventricle_Adipose - Visceral (Omentum)
Source_BMP4	Adipose - Visceral (Omentum)	Heart - Left Ventricle	538.6719252896979	2.185959319880298	0.014409290834455152	Target_403,SVM Monocytes	8.47091905538111e-5	0.378662305971232	Source_BMP4_Target_403,SVM Monocytes_Adipose - Visceral (Omentum)_Heart - Left Ventricle	Source_BMP4_Target_403,SVM Monocytes_Heart - Left Ventricle_Adipose - Visceral (Omentum)
Source_BMP4	Adipose - Visceral (Omentum)	Heart - Left Ventricle	538.6719252896979	2.185959319880298	0.014409290834455152	Target_405,REACTOME_DEVELOPMENTAL_BIOLOGY	7.20193154002402e-7	-0.416049886003817	Source_BMP4_Target_405,REACTOME_DEVELOPMENTAL_BIOLOGY_Adipose - Visceral (Omentum)_Heart - Left Ventricle	Source_BMP4_Target_405,REACTOME_DEVELOPMENTAL_BIOLOGY_Heart - Left Ventricle_Adipose - Visceral (Omentum)
Source_BMP4	Adipose - Visceral (Omentum)	Heart - Left Ventricle	538.6719252896979	2.185959319880298	0.014409290834455152	Target_416,MIPS_SPLICEOSOME	0.00159715764272117	0.353025426374907	Source_BMP4_Target_416,MIPS_SPLICEOSOME_Adipose - Visceral (Omentum)_Heart - Left Ventricle	Source_BMP4_Target_416,MIPS_SPLICEOSOME_Heart - Left Ventricle_Adipose - Visceral (Omentum)
Source_BMP4	Adipose - Visceral (Omentum)	Heart - Left Ventricle	538.6719252896979	2.185959319880298	0.014409290834455152	Target_424,REACTOME_SIGNALLING_BY_NGF	0	-0.54473180121311	Source_BMP4_Target_424,REACTOME_SIGNALLING_BY_NGF_Adipose - Visceral (Omentum)_Heart - Left Ventricle	Source_BMP4_Target_424,REACTOME_SIGNALLING_BY_NGF_Heart - Left Ventricle_Adipose - Visceral (Omentum)
Source_BMP4	Adipose - Visceral (Omentum)	Heart - Left Ventricle	538.6719252896979	2.185959319880298	0.014409290834455152	Target_438,PID_ATF2_PATHWAY	1.2465801768613e-7	0.428713736229063	Source_BMP4_Target_438,PID_ATF2_PATHWAY_Adipose - Visceral (Omentum)_Heart - Left Ventricle	Source_BMP4_Target_438,PID_ATF2_PATHWAY_Heart - Left Ventricle_Adipose - Visceral (Omentum)
Source_BMP4	Adipose - Visceral (Omentum)	Heart - Left Ventricle	538.6719252896979	2.185959319880298	0.014409290834455152	Target_477,REACTOME_MITOTIC_G2_G2_M_PHASES	4.6596568844004e-4	-0.364055988033898	Source_BMP4_Target_477,REACTOME_MITOTIC_G2_G2_M_PHASES_Adipose - Visceral (Omentum)_Heart - Left Ventricle	Source_BMP4_Target_477,REACTOME_MITOTIC_G2_G2_M_PHASES_Heart - Left Ventricle_Adipose - Visceral (Omentum)
Source_BMP4	Adipose - Visceral (Omentum)	Heart - Left Ventricle	538.6719252896979	2.185959319880298	0.014409290834455152	Target_479,KEGG_MAPK_SIGNALING_PATHWAY	4.6514296944999e-4	-0.36407151425769	Source_BMP4_Target_479,KEGG_MAPK_SIGNALING_PATHWAY_Adipose - Visceral (Omentum)_Heart - Left Ventricle	Source_BMP4_Target_479,KEGG_MAPK_SIGNALING_PATHWAY_Heart - Left Ventricle_Adipose - Visceral (Omentum)
Source_BMP4	Adipose - Visceral (Omentum)	Heart - Left Ventricle	538.6719252896979	2.185959319880298	0.014409290834455152	Target_484,REACTOME_GENERIC_TRANSCRIPTION_PATHWAY	0	0.50311707270101	Source_BMP4_Target_484,REACTOME_GENERIC_TRANSCRIPTION_PATHWAY_Adipose - Visceral (Omentum)_Heart - Left Ventricle	Source_BMP4_Target_484,REACTOME_GENERIC_TRANSCRIPTION_PATHWAY_Heart - Left Ventricle_Adipose - Visceral (Omentum)
Source_BMP4	Adipose - Visceral (Omentum)	Heart - Left Ventricle	538.6719252896979	2.185959319880298	0.014409290834455152	Target_488,REACTOME_PLATELET_HOMEOSTASIS	7.38568846436749e-6	0.398378835614238	Source_BMP4_Target_488,REACTOME_PLATELET_HOMEOSTASIS_Adipose - Visceral (Omentum)_Heart - Left Ventricle	Source_BMP4_Target_488,REACTOME_PLATELET_HOMEOSTASIS_Heart - Left Ventricle_Adipose - Visceral (Omentum)
Source_BMP4	Adipose - Visceral (Omentum)	Heart - Left Ventricle	538.6719252896979	2.185959319880298	0.014409290834455152	Target_5,KEGG_OXIDATIVE_PHOSPHORYLATION	5.41508686424663e-6	-0.400795959782764	Source_BMP4_Target_5,KEGG_OXIDATIVE_PHOSPHORYLATION_Adipose - Visceral (Omentum)_Heart - Left Ventricle	Source_BMP4_Target_5,KEGG_OXIDATIVE_PHOSPHORYLATION_Heart - Left Ventricle_Adipose - Visceral (Omentum)
Source_BMP4	Adipose - Visceral (Omentum)	Heart - Left Ventricle	538.6719252896979	2.185959319880298	0.014409290834455152	Target_503,REACTOME_TRANSMEMBRANE_TRANSPORT_OF_SMALL_MOLECULES	0	0.527481689279013	Source_BMP4_Target_503,REACTOME_TRANSMEMBRANE_TRANSPORT_OF_SMALL_MOLECULES_Adipose - Visceral (Omentum)_Heart - Left Ventricle	Source_BMP4_Target_503,REACTOME_TRANSMEMBRANE_TRANSPORT_OF_SMALL_MOLECULES_Heart - Left Ventricle_Adipose - Visceral (Omentum)
Source_BMP4	Adipose - Visceral (Omentum)	Heart - Left Ventricle	538.6719252896979	2.185959319880298	0.014409290834455152	Target_509,KEGG_CALCIUM_SIGNALING_PATHWAY	0	0.501602744162841	Source_BMP4_Target_509,KEGG_CALCIUM_SIGNALING_PATHWAY_Adipose - Visceral (Omentum)_Heart - Left Ventricle	Source_BMP4_Target_509,KEGG_CALCIUM_SIGNALING_PATHWAY_Heart - Left Ventricle_Adipose - Visceral (Omentum)
Source_BMP4	Adipose - Visceral (Omentum)	Heart - Left Ventricle	538.6719252896979	2.185959319880298	0.014409290834455152	Target_515,REACTOME_GENERIC_TRANSCRIPTION_PATHWAY	3.82627137913705e-5	-0.38523037616594	Source_BMP4_Target_515,REACTOME_GENERIC_TRANSCRIPTION_PATHWAY_Adipose - Visceral (Omentum)_Heart - Left Ventricle	Source_BMP4_Target_515,REACTOME_GENERIC_TRANSCRIPTION_PATHWAY_Heart - Left Ventricle_Adipose - Visceral (Omentum)
Source_BMP4	Adipose - Visceral (Omentum)	Heart - Left Ventricle	538.6719252896979	2.185959319880298	0.014409290834455152	Target_519,REACTOME_GENERIC_TRANSCRIPTION_PATHWAY	0	-0.49449094744651	Source_BMP4_Target_519,REACTOME_GENERIC_TRANSCRIPTION_PATHWAY_Adipose - Visceral (Omentum)_Heart - Left Ventricle	Source_BMP4_Target_519,REACTOME_GENERIC_TRANSCRIPTION_PATHWAY_Heart - Left Ventricle_Adipose - Visceral (Omentum)
Source_BMP4	Adipose - Visceral (Omentum)	Heart - Left Ventricle	538.6719252896979	2.185959319880298	0.014409290834455152	Target_525,REACTOME_SIGNALING_BY_GPCR	3.82826925715563e-8	-0.436957473102832	Source_BMP4_Target_525,REACTOME_SIGNALING_BY_GPCR_Adipose - Visceral (Omentum)_Heart - Left Ventricle	Source_BMP4_Target_525,REACTOME_SIGNALING_BY_GPCR_Heart - Left Ventricle_Adipose - Visceral (Omentum)
Source_BMP4	Adipose - Visceral (Omentum)	Heart - Left Ventricle	538.6719252896979	2.185959319880298	0.014409290834455152	Target_544,REACTOME_TRANSMEMBRANE_TRANSPORT_OF_SMALL_MOLECULES	1.79115147869169e-6	-0.409256129362306	Source_BMP4_Target_544,REACTOME_TRANSMEMBRANE_TRANSPORT_OF_SMALL_MOLECULES_Adipose - Visceral (Omentum)_Heart - Left Ventricle	Source_BMP4_Target_544,REACTOME_TRANSMEMBRANE_TRANSPORT_OF_SMALL_MOLECULES_Heart - Left Ventricle_Adipose - Visceral (Omentum)
Source_BMP4	Adipose - Visceral (Omentum)	Heart - Left Ventricle	538.6719252896979	2.185959319880298	0.014409290834455152	Target_582,REACTOME_GENERIC_TRANSCRIPTION_PATHWAY	0.00216119952199345	-0.350251354050416	Source_BMP4_Target_582,REACTOME_GENERIC_TRANSCRIPTION_PATHWAY_Adipose - Visceral (Omentum)_Heart - Left Ventricle	Source_BMP4_Target_582,REACTOME_GENERIC_TRANSCRIPTION_PATHWAY_Heart - Left Ventricle_Adipose - Visceral (Omentum)
Source_BMP4	Adipose - Visceral (Omentum)	Heart - Left Ventricle	538.6719252896979	2.185959319880298	0.014409290834455152	Target_6,PID_ERBB1_DOWNSTREAM_PATHWAY	1.56704220370951e-5	-0.392438103811332	Source_BMP4_Target_6,PID_ERBB1_DOWNSTREAM_PATHWAY_Adipose - Visceral (Omentum)_Heart - Left Ventricle	Source_BMP4_Target_6,PID_ERBB1_DOWNSTREAM_PATHWAY_Heart - Left Ventricle_Adipose - Visceral (Omentum)
Source_BMP4	Adipose - Visceral (Omentum)	Heart - Left Ventricle	538.6719252896979	2.185959319880298	0.014409290834455152	Target_60,REACTOME_SPHINGOLIPID_METABOLISM	3.34231832832543e-6	-0.40451525441014	Source_BMP4_Target_60,REACTOME_SPHINGOLIPID_METABOLISM_Adipose - Visceral (Omentum)_Heart - Left Ventricle	Source_BMP4_Target_60,REACTOME_SPHINGOLIPID_METABOLISM_Heart - Left Ventricle_Adipose - Visceral (Omentum)
Source_BMP4	Adipose - Visceral (Omentum)	Heart - Left Ventricle	538.6719252896979	2.185959319880298	0.014409290834455152	Target_605,MIPS_SPLICEOSOME	0	0.479716589845322	Source_BMP4_Target_605,MIPS_SPLICEOSOME_Adipose - Visceral (Omentum)_Heart - Left Ventricle	Source_BMP4_Target_605,MIPS_SPLICEOSOME_Heart - Left Ventricle_Adipose - Visceral (Omentum)
Source_BMP4	Adipose - Visceral (Omentum)	Heart - Left Ventricle	538.6719252896979	2.185959319880298	0.014409290834455152	Target_611,KEGG_BASE_EXCISION_REPAIR	3.5890024285834003e-10	0.467270127561092	Source_BMP4_Target_611,KEGG_BASE_EXCISION_REPAIR_Adipose - Visceral (Omentum)_Heart - Left Ventricle	Source_BMP4_Target_611,KEGG_BASE_EXCISION_REPAIR_Heart - Left Ventricle_Adipose - Visceral (Omentum)
Source_BMP4	Adipose - Visceral (Omentum)	Heart - Left Ventricle	538.6719252896979	2.185959319880298	0.014409290834455152	Target_628,REACTOME_PROCESSING_OF_CAPPED_INTRON_CONTAINING_PRE_MRNA	3.03629605458156e-7	0.422351725926622	Source_BMP4_Target_628,REACTOME_PROCESSING_OF_CAPPED_INTRON_CONTAINING_PRE_MRNA_Adipose - Visceral (Omentum)_Heart - Left Ventricle	Source_BMP4_Target_628,REACTOME_PROCESSING_OF_CAPPED_INTRON_CONTAINING_PRE_MRNA_Heart - Left Ventricle_Adipose - Visceral (Omentum)
Source_BMP4	Adipose - Visceral (Omentum)	Heart - Left Ventricle	538.6719252896979	2.185959319880298	0.014409290834455152	Target_630,KEGG_VALINE_LEUCINE_AND_ISOLEUCINE_DEGRADATION	0.00195099105158425	-0.351192938123066	Source_BMP4_Target_630,KEGG_VALINE_LEUCINE_AND_ISOLEUCINE_DEGRADATION_Adipose - Visceral (Omentum)_Heart - Left Ventricle	Source_BMP4_Target_630,KEGG_VALINE_LEUCINE_AND_ISOLEUCINE_DEGRADATION_Heart - Left Ventricle_Adipose - Visceral (Omentum)
Source_BMP4	Adipose - Visceral (Omentum)	Heart - Left Ventricle	538.6719252896979	2.185959319880298	0.014409290834455152	Target_632,REACTOME_GENERIC_TRANSCRIPTION_PATHWAY	8.91292863114401e-6	-0.396905559497111	Source_BMP4_Target_632,REACTOME_GENERIC_TRANSCRIPTION_PATHWAY_Adipose - Visceral (Omentum)_Heart - Left Ventricle	Source_BMP4_Target_632,REACTOME_GENERIC_TRANSCRIPTION_PATHWAY_Heart - Left Ventricle_Adipose - Visceral (Omentum)
Source_BMP4	Adipose - Visceral (Omentum)	Heart - Left Ventricle	538.6719252896979	2.185959319880298	0.014409290834455152	Target_638,REACTOME_METABOLISM_OF_NON_CODING_RNA	2.1938471218518e-4	-0.370599849103423	Source_BMP4_Target_638,REACTOME_METABOLISM_OF_NON_CODING_RNA_Adipose - Visceral (Omentum)_Heart - Left Ventricle	Source_BMP4_Target_638,REACTOME_METABOLISM_OF_NON_CODING_RNA_Heart - Left Ventricle_Adipose - Visceral (Omentum)
Source_BMP4	Adipose - Visceral (Omentum)	Heart - Left Ventricle	538.6719252896979	2.185959319880298	0.014409290834455152	Target_644,PID_NFAT_TFPATHWAY	1.4201993656781e-4	0.374311746850263	Source_BMP4_Target_644,PID_NFAT_TFPATHWAY_Adipose - Visceral (Omentum)_Heart - Left Ventricle	Source_BMP4_Target_644,PID_NFAT_TFPATHWAY_Heart - Left Ventricle_Adipose - Visceral (Omentum)
Source_BMP4	Adipose - Visceral (Omentum)	Heart - Left Ventricle	538.6719252896979	2.185959319880298	0.014409290834455152	Target_650,DMAP_ERY3	5.8979751776711e-5	-0.381672393403299	Source_BMP4_Target_650,DMAP_ERY3_Adipose - Visceral (Omentum)_Heart - Left Ventricle	Source_BMP4_Target_650,DMAP_ERY3_Heart - Left Ventricle_Adipose - Visceral (Omentum)
Source_BMP4	Adipose - Visceral (Omentum)	Heart - Left Ventricle	538.6719252896979	2.185959319880298	0.014409290834455152	Target_653,REACTOME_CELL_CYCLE_MITOTIC	7.8001464648203e-5	-0.379350929796482	Source_BMP4_Target_653,REACTOME_CELL_CYCLE_MITOTIC_Adipose - Visceral (Omentum)_Heart - Left Ventricle	Source_BMP4_Target_653,REACTOME_CELL_CYCLE_MITOTIC_Heart - Left Ventricle_Adipose - Visceral (Omentum)
Source_BMP4	Adipose - Visceral (Omentum)	Heart - Left Ventricle	538.6719252896979	2.185959319880298	0.014409290834455152	Target_659,KEGG_UBIQUITIN_MEDIATED_PROTEOLYSIS	9.21177290003072e-9	-0.446577723989633	Source_BMP4_Target_659,KEGG_UBIQUITIN_MEDIATED_PROTEOLYSIS_Adipose - Visceral (Omentum)_Heart - Left Ventricle	Source_BMP4_Target_659,KEGG_UBIQUITIN_MEDIATED_PROTEOLYSIS_Heart - Left Ventricle_Adipose - Visceral (Omentum)
Source_BMP4	Adipose - Visceral (Omentum)	Heart - Left Ventricle	538.6719252896979	2.185959319880298	0.014409290834455152	Target_670,REACTOME_GENERIC_TRANSCRIPTION_PATHWAY	1.4356009714333601e-9	-0.458389702790863	Source_BMP4_Target_670,REACTOME_GENERIC_TRANSCRIPTION_PATHWAY_Adipose - Visceral (Omentum)_Heart - Left Ventricle	Source_BMP4_Target_670,REACTOME_GENERIC_TRANSCRIPTION_PATHWAY_Heart - Left Ventricle_Adipose - Visceral (Omentum)
Source_BMP4	Adipose - Visceral (Omentum)	Heart - Left Ventricle	538.6719252896979	2.185959319880298	0.014409290834455152	Target_671,REACTOME_RECRUITMENT_OF_MITOTIC_CENTROSOME_PROTEINS_AND_COMPLEXES	1.84235458000614e-8	-0.44192503653032	Source_BMP4_Target_671,REACTOME_RECRUITMENT_OF_MITOTIC_CENTROSOME_PROTEINS_AND_COMPLEXES_Adipose - Visceral (Omentum)_Heart - Left Ventricle	Source_BMP4_Target_671,REACTOME_RECRUITMENT_OF_MITOTIC_CENTROSOME_PROTEINS_AND_COMPLEXES_Heart - Left Ventricle_Adipose - Visceral (Omentum)
Source_BMP4	Adipose - Visceral (Omentum)	Heart - Left Ventricle	538.6719252896979	2.185959319880298	0.014409290834455152	Target_676,REACTOME_GENERIC_TRANSCRIPTION_PATHWAY	5.503137057161211e-9	-0.450106506812638	Source_BMP4_Target_676,REACTOME_GENERIC_TRANSCRIPTION_PATHWAY_Adipose - Visceral (Omentum)_Heart - Left Ventricle	Source_BMP4_Target_676,REACTOME_GENERIC_TRANSCRIPTION_PATHWAY_Heart - Left Ventricle_Adipose - Visceral (Omentum)
Source_BMP4	Adipose - Visceral (Omentum)	Heart - Left Ventricle	538.6719252896979	2.185959319880298	0.014409290834455152	Target_68,DMAP_ERY3	0	-0.487754549295089	Source_BMP4_Target_68,DMAP_ERY3_Adipose - Visceral (Omentum)_Heart - Left Ventricle	Source_BMP4_Target_68,DMAP_ERY3_Heart - Left Ventricle_Adipose - Visceral (Omentum)
Source_BMP4	Adipose - Visceral (Omentum)	Heart - Left Ventricle	538.6719252896979	2.185959319880298	0.014409290834455152	Target_72,KEGG_AMINOACYL_TRNA_BIOSYNTHESIS	0	-0.496671577528564	Source_BMP4_Target_72,KEGG_AMINOACYL_TRNA_BIOSYNTHESIS_Adipose - Visceral (Omentum)_Heart - Left Ventricle	Source_BMP4_Target_72,KEGG_AMINOACYL_TRNA_BIOSYNTHESIS_Heart - Left Ventricle_Adipose - Visceral (Omentum)
Source_BMP4	Adipose - Visceral (Omentum)	Heart - Left Ventricle	538.6719252896979	2.185959319880298	0.014409290834455152	Target_82,REACTOME_CIRCADIAN_CLOCK	6.16853810742057e-6	-0.399783585477619	Source_BMP4_Target_82,REACTOME_CIRCADIAN_CLOCK_Adipose - Visceral (Omentum)_Heart - Left Ventricle	Source_BMP4_Target_82,REACTOME_CIRCADIAN_CLOCK_Heart - Left Ventricle_Adipose - Visceral (Omentum)
Source_BMP4	Adipose - Visceral (Omentum)	Heart - Left Ventricle	538.6719252896979	2.185959319880298	0.014409290834455152	Target_83,REACTOME_INTERFERON_ALPHA_BETA_SIGNALING	1.43323222983049e-5	0.393149225633252	Source_BMP4_Target_83,REACTOME_INTERFERON_ALPHA_BETA_SIGNALING_Adipose - Visceral (Omentum)_Heart - Left Ventricle	Source_BMP4_Target_83,REACTOME_INTERFERON_ALPHA_BETA_SIGNALING_Heart - Left Ventricle_Adipose - Visceral (Omentum)
Source_BMP4	Adipose - Visceral (Omentum)	Heart - Left Ventricle	538.6719252896979	2.185959319880298	0.014409290834455152	Target_95,SVM T cells regulatory (Tregs)	3.54107728282038e-5	0.385862799917676	Source_BMP4_Target_95,SVM T cells regulatory (Tregs)_Adipose - Visceral (Omentum)_Heart - Left Ventricle	Source_BMP4_Target_95,SVM T cells regulatory (Tregs)_Heart - Left Ventricle_Adipose - Visceral (Omentum)
Source_BMP4	Adipose - Visceral (Omentum)	Heart - Left Ventricle	538.6719252896979	2.185959319880298	0.014409290834455152	Target_LV 139	0	0.52551796419771	Source_BMP4_Target_LV 139_Adipose - Visceral (Omentum)_Heart - Left Ventricle	Source_BMP4_Target_LV 139_Heart - Left Ventricle_Adipose - Visceral (Omentum)
Source_BMP4	Adipose - Visceral (Omentum)	Heart - Left Ventricle	538.6719252896979	2.185959319880298	0.014409290834455152	Target_LV 146	4.61661756727683e-5	0.383691704481718	Source_BMP4_Target_LV 146_Adipose - Visceral (Omentum)_Heart - Left Ventricle	Source_BMP4_Target_LV 146_Heart - Left Ventricle_Adipose - Visceral (Omentum)
Source_BMP4	Adipose - Visceral (Omentum)	Heart - Left Ventricle	538.6719252896979	2.185959319880298	0.014409290834455152	Target_LV 167	1.69640181457709e-7	-0.42652594813776	Source_BMP4_Target_LV 167_Adipose - Visceral (Omentum)_Heart - Left Ventricle	Source_BMP4_Target_LV 167_Heart - Left Ventricle_Adipose - Visceral (Omentum)
Source_BMP4	Adipose - Visceral (Omentum)	Heart - Left Ventricle	538.6719252896979	2.185959319880298	0.014409290834455152	Target_LV 249	5.66823116887605e-7	0.417809997653165	Source_BMP4_Target_LV 249_Adipose - Visceral (Omentum)_Heart - Left Ventricle	Source_BMP4_Target_LV 249_Heart - Left Ventricle_Adipose - Visceral (Omentum)
Source_BMP4	Adipose - Visceral (Omentum)	Heart - Left Ventricle	538.6719252896979	2.185959319880298	0.014409290834455152	Target_LV 288	4.08036078773932e-5	-0.384704421127702	Source_BMP4_Target_LV 288_Adipose - Visceral (Omentum)_Heart - Left Ventricle	Source_BMP4_Target_LV 288_Heart - Left Ventricle_Adipose - Visceral (Omentum)
Source_BMP4	Adipose - Visceral (Omentum)	Heart - Left Ventricle	538.6719252896979	2.185959319880298	0.014409290834455152	Target_LV 291	0	0.518660366727123	Source_BMP4_Target_LV 291_Adipose - Visceral (Omentum)_Heart - Left Ventricle	Source_BMP4_Target_LV 291_Heart - Left Ventricle_Adipose - Visceral (Omentum)
Source_BMP4	Adipose - Visceral (Omentum)	Heart - Left Ventricle	538.6719252896979	2.185959319880298	0.014409290834455152	Target_LV 303	4.78533657144453e-10	0.465256895207088	Source_BMP4_Target_LV 303_Adipose - Visceral (Omentum)_Heart - Left Ventricle	Source_BMP4_Target_LV 303_Heart - Left Ventricle_Adipose - Visceral (Omentum)
Source_BMP4	Adipose - Visceral (Omentum)	Heart - Left Ventricle	538.6719252896979	2.185959319880298	0.014409290834455152	Target_LV 315	0	0.494137876668906	Source_BMP4_Target_LV 315_Adipose - Visceral (Omentum)_Heart - Left Ventricle	Source_BMP4_Target_LV 315_Heart - Left Ventricle_Adipose - Visceral (Omentum)
Source_BMP4	Adipose - Visceral (Omentum)	Heart - Left Ventricle	538.6719252896979	2.185959319880298	0.014409290834455152	Target_LV 331	9.98550200692616e-5	-0.377284370727159	Source_BMP4_Target_LV 331_Adipose - Visceral (Omentum)_Heart - Left Ventricle	Source_BMP4_Target_LV 331_Heart - Left Ventricle_Adipose - Visceral (Omentum)
Source_BMP4	Adipose - Visceral (Omentum)	Heart - Left Ventricle	538.6719252896979	2.185959319880298	0.014409290834455152	Target_LV 333	9.18140993948491e-5	0.377988427427714	Source_BMP4_Target_LV 333_Adipose - Visceral (Omentum)_Heart - Left Ventricle	Source_BMP4_Target_LV 333_Heart - Left Ventricle_Adipose - Visceral (Omentum)
Source_BMP4	Adipose - Visceral (Omentum)	Heart - Left Ventricle	538.6719252896979	2.185959319880298	0.014409290834455152	Target_LV 339	1.14728444300383e-7	0.429297417354238	Source_BMP4_Target_LV 339_Adipose - Visceral (Omentum)_Heart - Left Ventricle	Source_BMP4_Target_LV 339_Heart - Left Ventricle_Adipose - Visceral (Omentum)
Source_BMP4	Adipose - Visceral (Omentum)	Heart - Left Ventricle	538.6719252896979	2.185959319880298	0.014409290834455152	Target_LV 358	1.3843978701189e-6	0.411192720717251	Source_BMP4_Target_LV 358_Adipose - Visceral (Omentum)_Heart - Left Ventricle	Source_BMP4_Target_LV 358_Heart - Left Ventricle_Adipose - Visceral (Omentum)
Source_BMP4	Adipose - Visceral (Omentum)	Heart - Left Ventricle	538.6719252896979	2.185959319880298	0.014409290834455152	Target_LV 372	1.90430554726e-4	-0.371813186269298	Source_BMP4_Target_LV 372_Adipose - Visceral (Omentum)_Heart - Left Ventricle	Source_BMP4_Target_LV 372_Heart - Left Ventricle_Adipose - Visceral (Omentum)
Source_BMP4	Adipose - Visceral (Omentum)	Heart - Left Ventricle	538.6719252896979	2.185959319880298	0.014409290834455152	Target_LV 384	7.417271685739021e-9	-0.448069742582518	Source_BMP4_Target_LV 384_Adipose - Visceral (Omentum)_Heart - Left Ventricle	Source_BMP4_Target_LV 384_Heart - Left Ventricle_Adipose - Visceral (Omentum)
Source_BMP4	Adipose - Visceral (Omentum)	Heart - Left Ventricle	538.6719252896979	2.185959319880298	0.014409290834455152	Target_LV 391	2.3150429485285e-4	0.370137574961621	Source_BMP4_Target_LV 391_Adipose - Visceral (Omentum)_Heart - Left Ventricle	Source_BMP4_Target_LV 391_Heart - Left Ventricle_Adipose - Visceral (Omentum)
Source_BMP4	Adipose - Visceral (Omentum)	Heart - Left Ventricle	538.6719252896979	2.185959319880298	0.014409290834455152	Target_LV 395	0	0.594763104561841	Source_BMP4_Target_LV 395_Adipose - Visceral (Omentum)_Heart - Left Ventricle	Source_BMP4_Target_LV 395_Heart - Left Ventricle_Adipose - Visceral (Omentum)
Source_BMP4	Adipose - Visceral (Omentum)	Heart - Left Ventricle	538.6719252896979	2.185959319880298	0.014409290834455152	Target_LV 412	6.56835297796476e-6	-0.399294520581698	Source_BMP4_Target_LV 412_Adipose - Visceral (Omentum)_Heart - Left Ventricle	Source_BMP4_Target_LV 412_Heart - Left Ventricle_Adipose - Visceral (Omentum)
Source_BMP4	Adipose - Visceral (Omentum)	Heart - Left Ventricle	538.6719252896979	2.185959319880298	0.014409290834455152	Target_LV 421	2.15340145715004e-9	0.456270032791318	Source_BMP4_Target_LV 421_Adipose - Visceral (Omentum)_Heart - Left Ventricle	Source_BMP4_Target_LV 421_Heart - Left Ventricle_Adipose - Visceral (Omentum)
Source_BMP4	Adipose - Visceral (Omentum)	Heart - Left Ventricle	538.6719252896979	2.185959319880298	0.014409290834455152	Target_LV 425	1.51601855251648e-5	0.392702032299984	Source_BMP4_Target_LV 425_Adipose - Visceral (Omentum)_Heart - Left Ventricle	Source_BMP4_Target_LV 425_Heart - Left Ventricle_Adipose - Visceral (Omentum)
Source_BMP4	Adipose - Visceral (Omentum)	Heart - Left Ventricle	538.6719252896979	2.185959319880298	0.014409290834455152	Target_LV 430	1.75865904337158e-5	-0.391516431219781	Source_BMP4_Target_LV 430_Adipose - Visceral (Omentum)_Heart - Left Ventricle	Source_BMP4_Target_LV 430_Heart - Left Ventricle_Adipose - Visceral (Omentum)
Source_BMP4	Adipose - Visceral (Omentum)	Heart - Left Ventricle	538.6719252896979	2.185959319880298	0.014409290834455152	Target_LV 435	0	0.487664682417246	Source_BMP4_Target_LV 435_Adipose - Visceral (Omentum)_Heart - Left Ventricle	Source_BMP4_Target_LV 435_Heart - Left Ventricle_Adipose - Visceral (Omentum)
Source_BMP4	Adipose - Visceral (Omentum)	Heart - Left Ventricle	538.6719252896979	2.185959319880298	0.014409290834455152	Target_LV 495	0.00187074334994941	-0.351578533404829	Source_BMP4_Target_LV 495_Adipose - Visceral (Omentum)_Heart - Left Ventricle	Source_BMP4_Target_LV 495_Heart - Left Ventricle_Adipose - Visceral (Omentum)
Source_BMP4	Adipose - Visceral (Omentum)	Heart - Left Ventricle	538.6719252896979	2.185959319880298	0.014409290834455152	Target_LV 498	0	0.501500242217378	Source_BMP4_Target_LV 498_Adipose - Visceral (Omentum)_Heart - Left Ventricle	Source_BMP4_Target_LV 498_Heart - Left Ventricle_Adipose - Visceral (Omentum)
Source_BMP4	Adipose - Visceral (Omentum)	Heart - Left Ventricle	538.6719252896979	2.185959319880298	0.014409290834455152	Target_LV 51	0	-0.511141675534737	Source_BMP4_Target_LV 51_Adipose - Visceral (Omentum)_Heart - Left Ventricle	Source_BMP4_Target_LV 51_Heart - Left Ventricle_Adipose - Visceral (Omentum)
Source_BMP4	Adipose - Visceral (Omentum)	Heart - Left Ventricle	538.6719252896979	2.185959319880298	0.014409290834455152	Target_LV 528	2.39266828572227e-10	-0.471693126207232	Source_BMP4_Target_LV 528_Adipose - Visceral (Omentum)_Heart - Left Ventricle	Source_BMP4_Target_LV 528_Heart - Left Ventricle_Adipose - Visceral (Omentum)
Source_BMP4	Adipose - Visceral (Omentum)	Heart - Left Ventricle	538.6719252896979	2.185959319880298	0.014409290834455152	Target_LV 532	9.33140631431684e-9	0.446520269097681	Source_BMP4_Target_LV 532_Adipose - Visceral (Omentum)_Heart - Left Ventricle	Source_BMP4_Target_LV 532_Heart - Left Ventricle_Adipose - Visceral (Omentum)
Source_BMP4	Adipose - Visceral (Omentum)	Heart - Left Ventricle	538.6719252896979	2.185959319880298	0.014409290834455152	Target_LV 543	4.06186546189069e-5	-0.38474161209172	Source_BMP4_Target_LV 543_Adipose - Visceral (Omentum)_Heart - Left Ventricle	Source_BMP4_Target_LV 543_Heart - Left Ventricle_Adipose - Visceral (Omentum)
Source_BMP4	Adipose - Visceral (Omentum)	Heart - Left Ventricle	538.6719252896979	2.185959319880298	0.014409290834455152	Target_LV 559	1.51431975803362e-6	0.410519969653644	Source_BMP4_Target_LV 559_Adipose - Visceral (Omentum)_Heart - Left Ventricle	Source_BMP4_Target_LV 559_Heart - Left Ventricle_Adipose - Visceral (Omentum)
Source_BMP4	Adipose - Visceral (Omentum)	Heart - Left Ventricle	538.6719252896979	2.185959319880298	0.014409290834455152	Target_LV 646	4.5192240047065e-5	-0.383866840960835	Source_BMP4_Target_LV 646_Adipose - Visceral (Omentum)_Heart - Left Ventricle	Source_BMP4_Target_LV 646_Heart - Left Ventricle_Adipose - Visceral (Omentum)
Source_BMP4	Adipose - Visceral (Omentum)	Heart - Left Ventricle	538.6719252896979	2.185959319880298	0.014409290834455152	Target_LV 656	1.40688895200469e-7	0.427851139157945	Source_BMP4_Target_LV 656_Adipose - Visceral (Omentum)_Heart - Left Ventricle	Source_BMP4_Target_LV 656_Heart - Left Ventricle_Adipose - Visceral (Omentum)
Source_BMP4	Adipose - Visceral (Omentum)	Heart - Left Ventricle	538.6719252896979	2.185959319880298	0.014409290834455152	Target_LV 66	2.09358475000698e-8	-0.441066352428136	Source_BMP4_Target_LV 66_Adipose - Visceral (Omentum)_Heart - Left Ventricle	Source_BMP4_Target_LV 66_Heart - Left Ventricle_Adipose - Visceral (Omentum)
Source_BMP4	Adipose - Visceral (Omentum)	Heart - Left Ventricle	538.6719252896979	2.185959319880298	0.014409290834455152	Target_LV 688	7.71386684643716e-5	0.379443650806027	Source_BMP4_Target_LV 688_Adipose - Visceral (Omentum)_Heart - Left Ventricle	Source_BMP4_Target_LV 688_Heart - Left Ventricle_Adipose - Visceral (Omentum)
Source_SPINK8	Adipose - Visceral (Omentum)	Heart - Left Ventricle	538.0150514628017	2.1824420420241077	0.014538462173956391	Target_101,DMAP_ERY2	2.6649874339934e-4	0.368923873504002	Source_SPINK8_Target_101,DMAP_ERY2_Adipose - Visceral (Omentum)_Heart - Left Ventricle	Source_SPINK8_Target_101,DMAP_ERY2_Heart - Left Ventricle_Adipose - Visceral (Omentum)
Source_SPINK8	Adipose - Visceral (Omentum)	Heart - Left Ventricle	538.0150514628017	2.1824420420241077	0.014538462173956391	Target_103,KEGG_LEISHMANIA_INFECTION	0.00341232780236567	-0.346010309688813	Source_SPINK8_Target_103,KEGG_LEISHMANIA_INFECTION_Adipose - Visceral (Omentum)_Heart - Left Ventricle	Source_SPINK8_Target_103,KEGG_LEISHMANIA_INFECTION_Heart - Left Ventricle_Adipose - Visceral (Omentum)
Source_SPINK8	Adipose - Visceral (Omentum)	Heart - Left Ventricle	538.0150514628017	2.1824420420241077	0.014538462173956391	Target_11,MIPS_RIBOSOME_CYTOPLASMIC	2.61016183289442e-6	-0.406403387491514	Source_SPINK8_Target_11,MIPS_RIBOSOME_CYTOPLASMIC_Adipose - Visceral (Omentum)_Heart - Left Ventricle	Source_SPINK8_Target_11,MIPS_RIBOSOME_CYTOPLASMIC_Heart - Left Ventricle_Adipose - Visceral (Omentum)
Source_SPINK8	Adipose - Visceral (Omentum)	Heart - Left Ventricle	538.0150514628017	2.1824420420241077	0.014538462173956391	Target_111,REACTOME_DEVELOPMENTAL_BIOLOGY	2.41430997036662e-5	0.388970166212476	Source_SPINK8_Target_111,REACTOME_DEVELOPMENTAL_BIOLOGY_Adipose - Visceral (Omentum)_Heart - Left Ventricle	Source_SPINK8_Target_111,REACTOME_DEVELOPMENTAL_BIOLOGY_Heart - Left Ventricle_Adipose - Visceral (Omentum)
Source_SPINK8	Adipose - Visceral (Omentum)	Heart - Left Ventricle	538.0150514628017	2.1824420420241077	0.014538462173956391	Target_122,REACTOME_TRANSMEMBRANE_TRANSPORT_OF_SMALL_MOLECULES	2.2814857758213e-4	0.370263176153743	Source_SPINK8_Target_122,REACTOME_TRANSMEMBRANE_TRANSPORT_OF_SMALL_MOLECULES_Adipose - Visceral (Omentum)_Heart - Left Ventricle	Source_SPINK8_Target_122,REACTOME_TRANSMEMBRANE_TRANSPORT_OF_SMALL_MOLECULES_Heart - Left Ventricle_Adipose - Visceral (Omentum)
Source_SPINK8	Adipose - Visceral (Omentum)	Heart - Left Ventricle	538.0150514628017	2.1824420420241077	0.014538462173956391	Target_124,REACTOME_DNA_REPAIR	0.00108601526657792	0.356524812856808	Source_SPINK8_Target_124,REACTOME_DNA_REPAIR_Adipose - Visceral (Omentum)_Heart - Left Ventricle	Source_SPINK8_Target_124,REACTOME_DNA_REPAIR_Heart - Left Ventricle_Adipose - Visceral (Omentum)
Source_SPINK8	Adipose - Visceral (Omentum)	Heart - Left Ventricle	538.0150514628017	2.1824420420241077	0.014538462173956391	Target_131,KEGG_UBIQUITIN_MEDIATED_PROTEOLYSIS	1.73229183886292e-7	-0.426378958758156	Source_SPINK8_Target_131,KEGG_UBIQUITIN_MEDIATED_PROTEOLYSIS_Adipose - Visceral (Omentum)_Heart - Left Ventricle	Source_SPINK8_Target_131,KEGG_UBIQUITIN_MEDIATED_PROTEOLYSIS_Heart - Left Ventricle_Adipose - Visceral (Omentum)
Source_SPINK8	Adipose - Visceral (Omentum)	Heart - Left Ventricle	538.0150514628017	2.1824420420241077	0.014538462173956391	Target_132,REACTOME_ADAPTIVE_IMMUNE_SYSTEM	3.51004437515456e-7	0.421302347117101	Source_SPINK8_Target_132,REACTOME_ADAPTIVE_IMMUNE_SYSTEM_Adipose - Visceral (Omentum)_Heart - Left Ventricle	Source_SPINK8_Target_132,REACTOME_ADAPTIVE_IMMUNE_SYSTEM_Heart - Left Ventricle_Adipose - Visceral (Omentum)
Source_SPINK8	Adipose - Visceral (Omentum)	Heart - Left Ventricle	538.0150514628017	2.1824420420241077	0.014538462173956391	Target_133,REACTOME_NEURONAL_SYSTEM	1.89738595057776e-7	0.425723721012742	Source_SPINK8_Target_133,REACTOME_NEURONAL_SYSTEM_Adipose - Visceral (Omentum)_Heart - Left Ventricle	Source_SPINK8_Target_133,REACTOME_NEURONAL_SYSTEM_Heart - Left Ventricle_Adipose - Visceral (Omentum)
Source_SPINK8	Adipose - Visceral (Omentum)	Heart - Left Ventricle	538.0150514628017	2.1824420420241077	0.014538462173956391	Target_141,REACTOME_GLYCOSAMINOGLYCAN_METABOLISM	1.5558325527909e-6	-0.410316450996123	Source_SPINK8_Target_141,REACTOME_GLYCOSAMINOGLYCAN_METABOLISM_Adipose - Visceral (Omentum)_Heart - Left Ventricle	Source_SPINK8_Target_141,REACTOME_GLYCOSAMINOGLYCAN_METABOLISM_Heart - Left Ventricle_Adipose - Visceral (Omentum)
Source_SPINK8	Adipose - Visceral (Omentum)	Heart - Left Ventricle	538.0150514628017	2.1824420420241077	0.014538462173956391	Target_156,REACTOME_MUSCLE_CONTRACTION	3.48851036058306e-7	0.42134829256597	Source_SPINK8_Target_156,REACTOME_MUSCLE_CONTRACTION_Adipose - Visceral (Omentum)_Heart - Left Ventricle	Source_SPINK8_Target_156,REACTOME_MUSCLE_CONTRACTION_Heart - Left Ventricle_Adipose - Visceral (Omentum)
Source_SPINK8	Adipose - Visceral (Omentum)	Heart - Left Ventricle	538.0150514628017	2.1824420420241077	0.014538462173956391	Target_158,PID_P53DOWNSTREAMPATHWAY	5.92663934373405e-7	-0.417483775375911	Source_SPINK8_Target_158,PID_P53DOWNSTREAMPATHWAY_Adipose - Visceral (Omentum)_Heart - Left Ventricle	Source_SPINK8_Target_158,PID_P53DOWNSTREAMPATHWAY_Heart - Left Ventricle_Adipose - Visceral (Omentum)
Source_SPINK8	Adipose - Visceral (Omentum)	Heart - Left Ventricle	538.0150514628017	2.1824420420241077	0.014538462173956391	Target_161,KEGG_NEUROACTIVE_LIGAND_RECEPTOR_INTERACTION	1.00252801171763e-7	-0.430244454210716	Source_SPINK8_Target_161,KEGG_NEUROACTIVE_LIGAND_RECEPTOR_INTERACTION_Adipose - Visceral (Omentum)_Heart - Left Ventricle	Source_SPINK8_Target_161,KEGG_NEUROACTIVE_LIGAND_RECEPTOR_INTERACTION_Heart - Left Ventricle_Adipose - Visceral (Omentum)
Source_SPINK8	Adipose - Visceral (Omentum)	Heart - Left Ventricle	538.0150514628017	2.1824420420241077	0.014538462173956391	Target_184,IRIS_Monocyte-Day1	4.90496998573065e-8	-0.435224178686333	Source_SPINK8_Target_184,IRIS_Monocyte-Day1_Adipose - Visceral (Omentum)_Heart - Left Ventricle	Source_SPINK8_Target_184,IRIS_Monocyte-Day1_Heart - Left Ventricle_Adipose - Visceral (Omentum)
Source_SPINK8	Adipose - Visceral (Omentum)	Heart - Left Ventricle	538.0150514628017	2.1824420420241077	0.014538462173956391	Target_196,KEGG_AXON_GUIDANCE	2.28825224173335e-5	0.389402664533572	Source_SPINK8_Target_196,KEGG_AXON_GUIDANCE_Adipose - Visceral (Omentum)_Heart - Left Ventricle	Source_SPINK8_Target_196,KEGG_AXON_GUIDANCE_Heart - Left Ventricle_Adipose - Visceral (Omentum)
Source_SPINK8	Adipose - Visceral (Omentum)	Heart - Left Ventricle	538.0150514628017	2.1824420420241077	0.014538462173956391	Target_209,REACTOME_METABOLISM_OF_LIPIDS_AND_LIPOPROTEINS	0	0.530943912355121	Source_SPINK8_Target_209,REACTOME_METABOLISM_OF_LIPIDS_AND_LIPOPROTEINS_Adipose - Visceral (Omentum)_Heart - Left Ventricle	Source_SPINK8_Target_209,REACTOME_METABOLISM_OF_LIPIDS_AND_LIPOPROTEINS_Heart - Left Ventricle_Adipose - Visceral (Omentum)
Source_SPINK8	Adipose - Visceral (Omentum)	Heart - Left Ventricle	538.0150514628017	2.1824420420241077	0.014538462173956391	Target_218,REACTOME_RNA_POL_II_TRANSCRIPTION	1.86029959214906e-6	-0.40897083039268	Source_SPINK8_Target_218,REACTOME_RNA_POL_II_TRANSCRIPTION_Adipose - Visceral (Omentum)_Heart - Left Ventricle	Source_SPINK8_Target_218,REACTOME_RNA_POL_II_TRANSCRIPTION_Heart - Left Ventricle_Adipose - Visceral (Omentum)
Source_SPINK8	Adipose - Visceral (Omentum)	Heart - Left Ventricle	538.0150514628017	2.1824420420241077	0.014538462173956391	Target_23,MIPS_CEN_COMPLEX	0	0.534016669001645	Source_SPINK8_Target_23,MIPS_CEN_COMPLEX_Adipose - Visceral (Omentum)_Heart - Left Ventricle	Source_SPINK8_Target_23,MIPS_CEN_COMPLEX_Heart - Left Ventricle_Adipose - Visceral (Omentum)
Source_SPINK8	Adipose - Visceral (Omentum)	Heart - Left Ventricle	538.0150514628017	2.1824420420241077	0.014538462173956391	Target_232,DMAP_ERY4	3.11046877143895e-8	0.438390148443374	Source_SPINK8_Target_232,DMAP_ERY4_Adipose - Visceral (Omentum)_Heart - Left Ventricle	Source_SPINK8_Target_232,DMAP_ERY4_Heart - Left Ventricle_Adipose - Visceral (Omentum)
Source_SPINK8	Adipose - Visceral (Omentum)	Heart - Left Ventricle	538.0150514628017	2.1824420420241077	0.014538462173956391	Target_234,REACTOME_GENERIC_TRANSCRIPTION_PATHWAY	0.00204754502685311	-0.35074883945244	Source_SPINK8_Target_234,REACTOME_GENERIC_TRANSCRIPTION_PATHWAY_Adipose - Visceral (Omentum)_Heart - Left Ventricle	Source_SPINK8_Target_234,REACTOME_GENERIC_TRANSCRIPTION_PATHWAY_Heart - Left Ventricle_Adipose - Visceral (Omentum)
Source_SPINK8	Adipose - Visceral (Omentum)	Heart - Left Ventricle	538.0150514628017	2.1824420420241077	0.014538462173956391	Target_239,KEGG_WNT_SIGNALING_PATHWAY	0.00187065649609064	-0.351578959761056	Source_SPINK8_Target_239,KEGG_WNT_SIGNALING_PATHWAY_Adipose - Visceral (Omentum)_Heart - Left Ventricle	Source_SPINK8_Target_239,KEGG_WNT_SIGNALING_PATHWAY_Heart - Left Ventricle_Adipose - Visceral (Omentum)
Source_SPINK8	Adipose - Visceral (Omentum)	Heart - Left Ventricle	538.0150514628017	2.1824420420241077	0.014538462173956391	Target_245,REACTOME_CELL_CYCLE_MITOTIC	3.03868872286728e-7	-0.422346766155948	Source_SPINK8_Target_245,REACTOME_CELL_CYCLE_MITOTIC_Adipose - Visceral (Omentum)_Heart - Left Ventricle	Source_SPINK8_Target_245,REACTOME_CELL_CYCLE_MITOTIC_Heart - Left Ventricle_Adipose - Visceral (Omentum)
Source_SPINK8	Adipose - Visceral (Omentum)	Heart - Left Ventricle	538.0150514628017	2.1824420420241077	0.014538462173956391	Target_246,REACTOME_GLYCEROPHOSPHOLIPID_BIOSYNTHESIS	0	0.555714346838513	Source_SPINK8_Target_246,REACTOME_GLYCEROPHOSPHOLIPID_BIOSYNTHESIS_Adipose - Visceral (Omentum)_Heart - Left Ventricle	Source_SPINK8_Target_246,REACTOME_GLYCEROPHOSPHOLIPID_BIOSYNTHESIS_Heart - Left Ventricle_Adipose - Visceral (Omentum)
Source_SPINK8	Adipose - Visceral (Omentum)	Heart - Left Ventricle	538.0150514628017	2.1824420420241077	0.014538462173956391	Target_261,REACTOME_METABOLISM_OF_LIPIDS_AND_LIPOPROTEINS	4.45036301144341e-8	0.435903968312535	Source_SPINK8_Target_261,REACTOME_METABOLISM_OF_LIPIDS_AND_LIPOPROTEINS_Adipose - Visceral (Omentum)_Heart - Left Ventricle	Source_SPINK8_Target_261,REACTOME_METABOLISM_OF_LIPIDS_AND_LIPOPROTEINS_Heart - Left Ventricle_Adipose - Visceral (Omentum)
Source_SPINK8	Adipose - Visceral (Omentum)	Heart - Left Ventricle	538.0150514628017	2.1824420420241077	0.014538462173956391	Target_27,REACTOME_PHOSPHOLIPID_METABOLISM	0	-0.553819750267432	Source_SPINK8_Target_27,REACTOME_PHOSPHOLIPID_METABOLISM_Adipose - Visceral (Omentum)_Heart - Left Ventricle	Source_SPINK8_Target_27,REACTOME_PHOSPHOLIPID_METABOLISM_Heart - Left Ventricle_Adipose - Visceral (Omentum)
Source_SPINK8	Adipose - Visceral (Omentum)	Heart - Left Ventricle	538.0150514628017	2.1824420420241077	0.014538462173956391	Target_278,SVM Mast cells activated	4.0682550825477e-4	-0.365245994533843	Source_SPINK8_Target_278,SVM Mast cells activated_Adipose - Visceral (Omentum)_Heart - Left Ventricle	Source_SPINK8_Target_278,SVM Mast cells activated_Heart - Left Ventricle_Adipose - Visceral (Omentum)
Source_SPINK8	Adipose - Visceral (Omentum)	Heart - Left Ventricle	538.0150514628017	2.1824420420241077	0.014538462173956391	Target_295,REACTOME_CYTOKINE_SIGNALING_IN_IMMUNE_SYSTEM	1.70597248771998e-7	-0.42648203954111	Source_SPINK8_Target_295,REACTOME_CYTOKINE_SIGNALING_IN_IMMUNE_SYSTEM_Adipose - Visceral (Omentum)_Heart - Left Ventricle	Source_SPINK8_Target_295,REACTOME_CYTOKINE_SIGNALING_IN_IMMUNE_SYSTEM_Heart - Left Ventricle_Adipose - Visceral (Omentum)
Source_SPINK8	Adipose - Visceral (Omentum)	Heart - Left Ventricle	538.0150514628017	2.1824420420241077	0.014538462173956391	Target_297,REACTOME_METABOLISM_OF_PROTEINS	0.00114105728452341	-0.356078637614979	Source_SPINK8_Target_297,REACTOME_METABOLISM_OF_PROTEINS_Adipose - Visceral (Omentum)_Heart - Left Ventricle	Source_SPINK8_Target_297,REACTOME_METABOLISM_OF_PROTEINS_Heart - Left Ventricle_Adipose - Visceral (Omentum)
Source_SPINK8	Adipose - Visceral (Omentum)	Heart - Left Ventricle	538.0150514628017	2.1824420420241077	0.014538462173956391	Target_304,REACTOME_METABOLISM_OF_PROTEINS	6.52002107859317e-7	0.416781862410961	Source_SPINK8_Target_304,REACTOME_METABOLISM_OF_PROTEINS_Adipose - Visceral (Omentum)_Heart - Left Ventricle	Source_SPINK8_Target_304,REACTOME_METABOLISM_OF_PROTEINS_Heart - Left Ventricle_Adipose - Visceral (Omentum)
Source_SPINK8	Adipose - Visceral (Omentum)	Heart - Left Ventricle	538.0150514628017	2.1824420420241077	0.014538462173956391	Target_327,REACTOME_CYTOKINE_SIGNALING_IN_IMMUNE_SYSTEM	4.3462819410145e-7	-0.419749627028311	Source_SPINK8_Target_327,REACTOME_CYTOKINE_SIGNALING_IN_IMMUNE_SYSTEM_Adipose - Visceral (Omentum)_Heart - Left Ventricle	Source_SPINK8_Target_327,REACTOME_CYTOKINE_SIGNALING_IN_IMMUNE_SYSTEM_Heart - Left Ventricle_Adipose - Visceral (Omentum)
Source_SPINK8	Adipose - Visceral (Omentum)	Heart - Left Ventricle	538.0150514628017	2.1824420420241077	0.014538462173956391	Target_328,REACTOME_NEURONAL_SYSTEM	0	0.503386337098607	Source_SPINK8_Target_328,REACTOME_NEURONAL_SYSTEM_Adipose - Visceral (Omentum)_Heart - Left Ventricle	Source_SPINK8_Target_328,REACTOME_NEURONAL_SYSTEM_Heart - Left Ventricle_Adipose - Visceral (Omentum)
Source_SPINK8	Adipose - Visceral (Omentum)	Heart - Left Ventricle	538.0150514628017	2.1824420420241077	0.014538462173956391	Target_34,KEGG_AMINOACYL_TRNA_BIOSYNTHESIS	2.15340145715004e-9	0.456375666245555	Source_SPINK8_Target_34,KEGG_AMINOACYL_TRNA_BIOSYNTHESIS_Adipose - Visceral (Omentum)_Heart - Left Ventricle	Source_SPINK8_Target_34,KEGG_AMINOACYL_TRNA_BIOSYNTHESIS_Heart - Left Ventricle_Adipose - Visceral (Omentum)
Source_SPINK8	Adipose - Visceral (Omentum)	Heart - Left Ventricle	538.0150514628017	2.1824420420241077	0.014538462173956391	Target_342,REACTOME_GPCR_DOWNSTREAM_SIGNALING	1.19633414286113e-9	-0.459900123318848	Source_SPINK8_Target_342,REACTOME_GPCR_DOWNSTREAM_SIGNALING_Adipose - Visceral (Omentum)_Heart - Left Ventricle	Source_SPINK8_Target_342,REACTOME_GPCR_DOWNSTREAM_SIGNALING_Heart - Left Ventricle_Adipose - Visceral (Omentum)
Source_SPINK8	Adipose - Visceral (Omentum)	Heart - Left Ventricle	538.0150514628017	2.1824420420241077	0.014538462173956391	Target_355,REACTOME_CLEAVAGE_OF_GROWING_TRANSCRIPT_IN_THE_TERMINATION_REGION_	0	-0.541714914690088	Source_SPINK8_Target_355,REACTOME_CLEAVAGE_OF_GROWING_TRANSCRIPT_IN_THE_TERMINATION_REGION__Adipose - Visceral (Omentum)_Heart - Left Ventricle	Source_SPINK8_Target_355,REACTOME_CLEAVAGE_OF_GROWING_TRANSCRIPT_IN_THE_TERMINATION_REGION__Heart - Left Ventricle_Adipose - Visceral (Omentum)
Source_SPINK8	Adipose - Visceral (Omentum)	Heart - Left Ventricle	538.0150514628017	2.1824420420241077	0.014538462173956391	Target_361,KEGG_PYRIMIDINE_METABOLISM	2.08808161294982e-6	-0.408097771890218	Source_SPINK8_Target_361,KEGG_PYRIMIDINE_METABOLISM_Adipose - Visceral (Omentum)_Heart - Left Ventricle	Source_SPINK8_Target_361,KEGG_PYRIMIDINE_METABOLISM_Heart - Left Ventricle_Adipose - Visceral (Omentum)
Source_SPINK8	Adipose - Visceral (Omentum)	Heart - Left Ventricle	538.0150514628017	2.1824420420241077	0.014538462173956391	Target_364,IRIS_Neutrophil-Resting	2.2356542148083e-4	-0.370437644823783	Source_SPINK8_Target_364,IRIS_Neutrophil-Resting_Adipose - Visceral (Omentum)_Heart - Left Ventricle	Source_SPINK8_Target_364,IRIS_Neutrophil-Resting_Heart - Left Ventricle_Adipose - Visceral (Omentum)
Source_SPINK8	Adipose - Visceral (Omentum)	Heart - Left Ventricle	538.0150514628017	2.1824420420241077	0.014538462173956391	Target_369,REACTOME_PHASE_II_CONJUGATION	5.879082668887e-4	-0.362006469742884	Source_SPINK8_Target_369,REACTOME_PHASE_II_CONJUGATION_Adipose - Visceral (Omentum)_Heart - Left Ventricle	Source_SPINK8_Target_369,REACTOME_PHASE_II_CONJUGATION_Heart - Left Ventricle_Adipose - Visceral (Omentum)
Source_SPINK8	Adipose - Visceral (Omentum)	Heart - Left Ventricle	538.0150514628017	2.1824420420241077	0.014538462173956391	Target_37,KEGG_ALLOGRAFT_REJECTION	0.00176370900905543	-0.352118545783393	Source_SPINK8_Target_37,KEGG_ALLOGRAFT_REJECTION_Adipose - Visceral (Omentum)_Heart - Left Ventricle	Source_SPINK8_Target_37,KEGG_ALLOGRAFT_REJECTION_Heart - Left Ventricle_Adipose - Visceral (Omentum)
Source_SPINK8	Adipose - Visceral (Omentum)	Heart - Left Ventricle	538.0150514628017	2.1824420420241077	0.014538462173956391	Target_376,IRIS_Monocyte-Day1	8.2110286225201e-4	0.359035357279686	Source_SPINK8_Target_376,IRIS_Monocyte-Day1_Adipose - Visceral (Omentum)_Heart - Left Ventricle	Source_SPINK8_Target_376,IRIS_Monocyte-Day1_Heart - Left Ventricle_Adipose - Visceral (Omentum)
Source_SPINK8	Adipose - Visceral (Omentum)	Heart - Left Ventricle	538.0150514628017	2.1824420420241077	0.014538462173956391	Target_377,REACTOME_METABOLISM_OF_LIPIDS_AND_LIPOPROTEINS	6.48652372259306e-7	-0.416819190728281	Source_SPINK8_Target_377,REACTOME_METABOLISM_OF_LIPIDS_AND_LIPOPROTEINS_Adipose - Visceral (Omentum)_Heart - Left Ventricle	Source_SPINK8_Target_377,REACTOME_METABOLISM_OF_LIPIDS_AND_LIPOPROTEINS_Heart - Left Ventricle_Adipose - Visceral (Omentum)
Source_SPINK8	Adipose - Visceral (Omentum)	Heart - Left Ventricle	538.0150514628017	2.1824420420241077	0.014538462173956391	Target_379,PID_BETACATENIN_NUC_PATHWAY	1.36382092286169e-8	0.443999466223117	Source_SPINK8_Target_379,PID_BETACATENIN_NUC_PATHWAY_Adipose - Visceral (Omentum)_Heart - Left Ventricle	Source_SPINK8_Target_379,PID_BETACATENIN_NUC_PATHWAY_Heart - Left Ventricle_Adipose - Visceral (Omentum)
Source_SPINK8	Adipose - Visceral (Omentum)	Heart - Left Ventricle	538.0150514628017	2.1824420420241077	0.014538462173956391	Target_382,REACTOME_NEURONAL_SYSTEM	4.10821144658513e-7	0.420160190260654	Source_SPINK8_Target_382,REACTOME_NEURONAL_SYSTEM_Adipose - Visceral (Omentum)_Heart - Left Ventricle	Source_SPINK8_Target_382,REACTOME_NEURONAL_SYSTEM_Heart - Left Ventricle_Adipose - Visceral (Omentum)
Source_SPINK8	Adipose - Visceral (Omentum)	Heart - Left Ventricle	538.0150514628017	2.1824420420241077	0.014538462173956391	Target_39,KEGG_INSULIN_SIGNALING_PATHWAY	0.00421499838557837	0.344027096999913	Source_SPINK8_Target_39,KEGG_INSULIN_SIGNALING_PATHWAY_Adipose - Visceral (Omentum)_Heart - Left Ventricle	Source_SPINK8_Target_39,KEGG_INSULIN_SIGNALING_PATHWAY_Heart - Left Ventricle_Adipose - Visceral (Omentum)
Source_SPINK8	Adipose - Visceral (Omentum)	Heart - Left Ventricle	538.0150514628017	2.1824420420241077	0.014538462173956391	Target_409,IRIS_Monocyte-Day0	5.93381734859122e-8	-0.433905751213985	Source_SPINK8_Target_409,IRIS_Monocyte-Day0_Adipose - Visceral (Omentum)_Heart - Left Ventricle	Source_SPINK8_Target_409,IRIS_Monocyte-Day0_Heart - Left Ventricle_Adipose - Visceral (Omentum)
Source_SPINK8	Adipose - Visceral (Omentum)	Heart - Left Ventricle	538.0150514628017	2.1824420420241077	0.014538462173956391	Target_41,KEGG_ARGININE_AND_PROLINE_METABOLISM	7.627001024324e-4	0.359694183123227	Source_SPINK8_Target_41,KEGG_ARGININE_AND_PROLINE_METABOLISM_Adipose - Visceral (Omentum)_Heart - Left Ventricle	Source_SPINK8_Target_41,KEGG_ARGININE_AND_PROLINE_METABOLISM_Heart - Left Ventricle_Adipose - Visceral (Omentum)
Source_SPINK8	Adipose - Visceral (Omentum)	Heart - Left Ventricle	538.0150514628017	2.1824420420241077	0.014538462173956391	Target_476,REACTOME_MRNA_PROCESSING	2.24671552029321e-7	0.424517188640832	Source_SPINK8_Target_476,REACTOME_MRNA_PROCESSING_Adipose - Visceral (Omentum)_Heart - Left Ventricle	Source_SPINK8_Target_476,REACTOME_MRNA_PROCESSING_Heart - Left Ventricle_Adipose - Visceral (Omentum)
Source_SPINK8	Adipose - Visceral (Omentum)	Heart - Left Ventricle	538.0150514628017	2.1824420420241077	0.014538462173956391	Target_477,REACTOME_MITOTIC_G2_G2_M_PHASES	3.62043012651636e-5	0.385681985008761	Source_SPINK8_Target_477,REACTOME_MITOTIC_G2_G2_M_PHASES_Adipose - Visceral (Omentum)_Heart - Left Ventricle	Source_SPINK8_Target_477,REACTOME_MITOTIC_G2_G2_M_PHASES_Heart - Left Ventricle_Adipose - Visceral (Omentum)
Source_SPINK8	Adipose - Visceral (Omentum)	Heart - Left Ventricle	538.0150514628017	2.1824420420241077	0.014538462173956391	Target_479,KEGG_MAPK_SIGNALING_PATHWAY	0.00434623707848414	0.343738101286888	Source_SPINK8_Target_479,KEGG_MAPK_SIGNALING_PATHWAY_Adipose - Visceral (Omentum)_Heart - Left Ventricle	Source_SPINK8_Target_479,KEGG_MAPK_SIGNALING_PATHWAY_Heart - Left Ventricle_Adipose - Visceral (Omentum)
Source_SPINK8	Adipose - Visceral (Omentum)	Heart - Left Ventricle	538.0150514628017	2.1824420420241077	0.014538462173956391	Target_485,KEGG_PATHWAYS_IN_CANCER	2.3967932458468e-4	-0.369838833890493	Source_SPINK8_Target_485,KEGG_PATHWAYS_IN_CANCER_Adipose - Visceral (Omentum)_Heart - Left Ventricle	Source_SPINK8_Target_485,KEGG_PATHWAYS_IN_CANCER_Heart - Left Ventricle_Adipose - Visceral (Omentum)
Source_SPINK8	Adipose - Visceral (Omentum)	Heart - Left Ventricle	538.0150514628017	2.1824420420241077	0.014538462173956391	Target_493,KEGG_HEMATOPOIETIC_CELL_LINEAGE	1.25926131877563e-6	-0.411901904421657	Source_SPINK8_Target_493,KEGG_HEMATOPOIETIC_CELL_LINEAGE_Adipose - Visceral (Omentum)_Heart - Left Ventricle	Source_SPINK8_Target_493,KEGG_HEMATOPOIETIC_CELL_LINEAGE_Heart - Left Ventricle_Adipose - Visceral (Omentum)
Source_SPINK8	Adipose - Visceral (Omentum)	Heart - Left Ventricle	538.0150514628017	2.1824420420241077	0.014538462173956391	Target_503,REACTOME_TRANSMEMBRANE_TRANSPORT_OF_SMALL_MOLECULES	1.19633414286113e-10	-0.474816110571925	Source_SPINK8_Target_503,REACTOME_TRANSMEMBRANE_TRANSPORT_OF_SMALL_MOLECULES_Adipose - Visceral (Omentum)_Heart - Left Ventricle	Source_SPINK8_Target_503,REACTOME_TRANSMEMBRANE_TRANSPORT_OF_SMALL_MOLECULES_Heart - Left Ventricle_Adipose - Visceral (Omentum)
Source_SPINK8	Adipose - Visceral (Omentum)	Heart - Left Ventricle	538.0150514628017	2.1824420420241077	0.014538462173956391	Target_509,KEGG_CALCIUM_SIGNALING_PATHWAY	4.09146276858507e-8	-0.436495473822173	Source_SPINK8_Target_509,KEGG_CALCIUM_SIGNALING_PATHWAY_Adipose - Visceral (Omentum)_Heart - Left Ventricle	Source_SPINK8_Target_509,KEGG_CALCIUM_SIGNALING_PATHWAY_Heart - Left Ventricle_Adipose - Visceral (Omentum)
Source_SPINK8	Adipose - Visceral (Omentum)	Heart - Left Ventricle	538.0150514628017	2.1824420420241077	0.014538462173956391	Target_514,IRIS_Monocyte-Day7	4.04360940287063e-8	0.436562263122553	Source_SPINK8_Target_514,IRIS_Monocyte-Day7_Adipose - Visceral (Omentum)_Heart - Left Ventricle	Source_SPINK8_Target_514,IRIS_Monocyte-Day7_Heart - Left Ventricle_Adipose - Visceral (Omentum)
Source_SPINK8	Adipose - Visceral (Omentum)	Heart - Left Ventricle	538.0150514628017	2.1824420420241077	0.014538462173956391	Target_515,REACTOME_GENERIC_TRANSCRIPTION_PATHWAY	0	0.508015945444564	Source_SPINK8_Target_515,REACTOME_GENERIC_TRANSCRIPTION_PATHWAY_Adipose - Visceral (Omentum)_Heart - Left Ventricle	Source_SPINK8_Target_515,REACTOME_GENERIC_TRANSCRIPTION_PATHWAY_Heart - Left Ventricle_Adipose - Visceral (Omentum)
Source_SPINK8	Adipose - Visceral (Omentum)	Heart - Left Ventricle	538.0150514628017	2.1824420420241077	0.014538462173956391	Target_519,REACTOME_GENERIC_TRANSCRIPTION_PATHWAY	2.39266828572227e-10	0.470671307934897	Source_SPINK8_Target_519,REACTOME_GENERIC_TRANSCRIPTION_PATHWAY_Adipose - Visceral (Omentum)_Heart - Left Ventricle	Source_SPINK8_Target_519,REACTOME_GENERIC_TRANSCRIPTION_PATHWAY_Heart - Left Ventricle_Adipose - Visceral (Omentum)
Source_SPINK8	Adipose - Visceral (Omentum)	Heart - Left Ventricle	538.0150514628017	2.1824420420241077	0.014538462173956391	Target_525,REACTOME_SIGNALING_BY_GPCR	3.92871347179025e-5	0.385014345130159	Source_SPINK8_Target_525,REACTOME_SIGNALING_BY_GPCR_Adipose - Visceral (Omentum)_Heart - Left Ventricle	Source_SPINK8_Target_525,REACTOME_SIGNALING_BY_GPCR_Heart - Left Ventricle_Adipose - Visceral (Omentum)
Source_SPINK8	Adipose - Visceral (Omentum)	Heart - Left Ventricle	538.0150514628017	2.1824420420241077	0.014538462173956391	Target_536,REACTOME_METABOLISM_OF_LIPIDS_AND_LIPOPROTEINS	3.7041244668167e-4	0.366065269497345	Source_SPINK8_Target_536,REACTOME_METABOLISM_OF_LIPIDS_AND_LIPOPROTEINS_Adipose - Visceral (Omentum)_Heart - Left Ventricle	Source_SPINK8_Target_536,REACTOME_METABOLISM_OF_LIPIDS_AND_LIPOPROTEINS_Heart - Left Ventricle_Adipose - Visceral (Omentum)
Source_SPINK8	Adipose - Visceral (Omentum)	Heart - Left Ventricle	538.0150514628017	2.1824420420241077	0.014538462173956391	Target_537,REACTOME_NEURONAL_SYSTEM	4.60323058821821e-5	-0.383715565272066	Source_SPINK8_Target_537,REACTOME_NEURONAL_SYSTEM_Adipose - Visceral (Omentum)_Heart - Left Ventricle	Source_SPINK8_Target_537,REACTOME_NEURONAL_SYSTEM_Heart - Left Ventricle_Adipose - Visceral (Omentum)
Source_SPINK8	Adipose - Visceral (Omentum)	Heart - Left Ventricle	538.0150514628017	2.1824420420241077	0.014538462173956391	Target_553,REACTOME_POST_TRANSLATIONAL_PROTEIN_MODIFICATION	3.1067565465936e-4	-0.367595684871852	Source_SPINK8_Target_553,REACTOME_POST_TRANSLATIONAL_PROTEIN_MODIFICATION_Adipose - Visceral (Omentum)_Heart - Left Ventricle	Source_SPINK8_Target_553,REACTOME_POST_TRANSLATIONAL_PROTEIN_MODIFICATION_Heart - Left Ventricle_Adipose - Visceral (Omentum)
Source_SPINK8	Adipose - Visceral (Omentum)	Heart - Left Ventricle	538.0150514628017	2.1824420420241077	0.014538462173956391	Target_560,REACTOME_GPCR_LIGAND_BINDING	4.65972148644411e-6	-0.401958786665463	Source_SPINK8_Target_560,REACTOME_GPCR_LIGAND_BINDING_Adipose - Visceral (Omentum)_Heart - Left Ventricle	Source_SPINK8_Target_560,REACTOME_GPCR_LIGAND_BINDING_Heart - Left Ventricle_Adipose - Visceral (Omentum)
Source_SPINK8	Adipose - Visceral (Omentum)	Heart - Left Ventricle	538.0150514628017	2.1824420420241077	0.014538462173956391	Target_582,REACTOME_GENERIC_TRANSCRIPTION_PATHWAY	3.299489566011e-7	0.421750644370547	Source_SPINK8_Target_582,REACTOME_GENERIC_TRANSCRIPTION_PATHWAY_Adipose - Visceral (Omentum)_Heart - Left Ventricle	Source_SPINK8_Target_582,REACTOME_GENERIC_TRANSCRIPTION_PATHWAY_Heart - Left Ventricle_Adipose - Visceral (Omentum)
Source_SPINK8	Adipose - Visceral (Omentum)	Heart - Left Ventricle	538.0150514628017	2.1824420420241077	0.014538462173956391	Target_592,MIPS_SPLICEOSOME	6.66829473225938e-5	-0.380655201196691	Source_SPINK8_Target_592,MIPS_SPLICEOSOME_Adipose - Visceral (Omentum)_Heart - Left Ventricle	Source_SPINK8_Target_592,MIPS_SPLICEOSOME_Heart - Left Ventricle_Adipose - Visceral (Omentum)
Source_SPINK8	Adipose - Visceral (Omentum)	Heart - Left Ventricle	538.0150514628017	2.1824420420241077	0.014538462173956391	Target_6,PID_ERBB1_DOWNSTREAM_PATHWAY	8.69734921860044e-8	0.431246172517335	Source_SPINK8_Target_6,PID_ERBB1_DOWNSTREAM_PATHWAY_Adipose - Visceral (Omentum)_Heart - Left Ventricle	Source_SPINK8_Target_6,PID_ERBB1_DOWNSTREAM_PATHWAY_Heart - Left Ventricle_Adipose - Visceral (Omentum)
Source_SPINK8	Adipose - Visceral (Omentum)	Heart - Left Ventricle	538.0150514628017	2.1824420420241077	0.014538462173956391	Target_605,MIPS_SPLICEOSOME	2.20484382529307e-6	-0.407685561137509	Source_SPINK8_Target_605,MIPS_SPLICEOSOME_Adipose - Visceral (Omentum)_Heart - Left Ventricle	Source_SPINK8_Target_605,MIPS_SPLICEOSOME_Heart - Left Ventricle_Adipose - Visceral (Omentum)
Source_SPINK8	Adipose - Visceral (Omentum)	Heart - Left Ventricle	538.0150514628017	2.1824420420241077	0.014538462173956391	Target_608,REACTOME_TRANSMEMBRANE_TRANSPORT_OF_SMALL_MOLECULES	4.48332201707924e-5	0.383932311321168	Source_SPINK8_Target_608,REACTOME_TRANSMEMBRANE_TRANSPORT_OF_SMALL_MOLECULES_Adipose - Visceral (Omentum)_Heart - Left Ventricle	Source_SPINK8_Target_608,REACTOME_TRANSMEMBRANE_TRANSPORT_OF_SMALL_MOLECULES_Heart - Left Ventricle_Adipose - Visceral (Omentum)
Source_SPINK8	Adipose - Visceral (Omentum)	Heart - Left Ventricle	538.0150514628017	2.1824420420241077	0.014538462173956391	Target_611,KEGG_BASE_EXCISION_REPAIR	0	-0.51315237908082	Source_SPINK8_Target_611,KEGG_BASE_EXCISION_REPAIR_Adipose - Visceral (Omentum)_Heart - Left Ventricle	Source_SPINK8_Target_611,KEGG_BASE_EXCISION_REPAIR_Heart - Left Ventricle_Adipose - Visceral (Omentum)
Source_SPINK8	Adipose - Visceral (Omentum)	Heart - Left Ventricle	538.0150514628017	2.1824420420241077	0.014538462173956391	Target_616,IRIS_DendriticCell-LPSstimulated	1.19633414286113e-10	-0.475234190511282	Source_SPINK8_Target_616,IRIS_DendriticCell-LPSstimulated_Adipose - Visceral (Omentum)_Heart - Left Ventricle	Source_SPINK8_Target_616,IRIS_DendriticCell-LPSstimulated_Heart - Left Ventricle_Adipose - Visceral (Omentum)
Source_SPINK8	Adipose - Visceral (Omentum)	Heart - Left Ventricle	538.0150514628017	2.1824420420241077	0.014538462173956391	Target_625,REACTOME_TRANSPORT_OF_INORGANIC_CATIONS_ANIONS_AND_AMINO_ACIDS_OLIGOPEPTIDES	1.53324576417369e-5	-0.392611974660004	Source_SPINK8_Target_625,REACTOME_TRANSPORT_OF_INORGANIC_CATIONS_ANIONS_AND_AMINO_ACIDS_OLIGOPEPTIDES_Adipose - Visceral (Omentum)_Heart - Left Ventricle	Source_SPINK8_Target_625,REACTOME_TRANSPORT_OF_INORGANIC_CATIONS_ANIONS_AND_AMINO_ACIDS_OLIGOPEPTIDES_Heart - Left Ventricle_Adipose - Visceral (Omentum)
Source_SPINK8	Adipose - Visceral (Omentum)	Heart - Left Ventricle	538.0150514628017	2.1824420420241077	0.014538462173956391	Target_626,DMAP_GRAN2	0.00463611362663596	0.343128573014165	Source_SPINK8_Target_626,DMAP_GRAN2_Adipose - Visceral (Omentum)_Heart - Left Ventricle	Source_SPINK8_Target_626,DMAP_GRAN2_Heart - Left Ventricle_Adipose - Visceral (Omentum)
Source_SPINK8	Adipose - Visceral (Omentum)	Heart - Left Ventricle	538.0150514628017	2.1824420420241077	0.014538462173956391	Target_628,REACTOME_PROCESSING_OF_CAPPED_INTRON_CONTAINING_PRE_MRNA	0.00328325196195678	-0.346370817030104	Source_SPINK8_Target_628,REACTOME_PROCESSING_OF_CAPPED_INTRON_CONTAINING_PRE_MRNA_Adipose - Visceral (Omentum)_Heart - Left Ventricle	Source_SPINK8_Target_628,REACTOME_PROCESSING_OF_CAPPED_INTRON_CONTAINING_PRE_MRNA_Heart - Left Ventricle_Adipose - Visceral (Omentum)
Source_SPINK8	Adipose - Visceral (Omentum)	Heart - Left Ventricle	538.0150514628017	2.1824420420241077	0.014538462173956391	Target_632,REACTOME_GENERIC_TRANSCRIPTION_PATHWAY	2.7271011026908e-4	0.368724747672487	Source_SPINK8_Target_632,REACTOME_GENERIC_TRANSCRIPTION_PATHWAY_Adipose - Visceral (Omentum)_Heart - Left Ventricle	Source_SPINK8_Target_632,REACTOME_GENERIC_TRANSCRIPTION_PATHWAY_Heart - Left Ventricle_Adipose - Visceral (Omentum)
Source_SPINK8	Adipose - Visceral (Omentum)	Heart - Left Ventricle	538.0150514628017	2.1824420420241077	0.014538462173956391	Target_653,REACTOME_CELL_CYCLE_MITOTIC	6.8495417475711e-4	0.360651503057441	Source_SPINK8_Target_653,REACTOME_CELL_CYCLE_MITOTIC_Adipose - Visceral (Omentum)_Heart - Left Ventricle	Source_SPINK8_Target_653,REACTOME_CELL_CYCLE_MITOTIC_Heart - Left Ventricle_Adipose - Visceral (Omentum)
Source_SPINK8	Adipose - Visceral (Omentum)	Heart - Left Ventricle	538.0150514628017	2.1824420420241077	0.014538462173956391	Target_659,KEGG_UBIQUITIN_MEDIATED_PROTEOLYSIS	2.39266828572227e-10	0.471789529558198	Source_SPINK8_Target_659,KEGG_UBIQUITIN_MEDIATED_PROTEOLYSIS_Adipose - Visceral (Omentum)_Heart - Left Ventricle	Source_SPINK8_Target_659,KEGG_UBIQUITIN_MEDIATED_PROTEOLYSIS_Heart - Left Ventricle_Adipose - Visceral (Omentum)
Source_SPINK8	Adipose - Visceral (Omentum)	Heart - Left Ventricle	538.0150514628017	2.1824420420241077	0.014538462173956391	Target_670,REACTOME_GENERIC_TRANSCRIPTION_PATHWAY	8.37433900002793e-9	0.447245492574928	Source_SPINK8_Target_670,REACTOME_GENERIC_TRANSCRIPTION_PATHWAY_Adipose - Visceral (Omentum)_Heart - Left Ventricle	Source_SPINK8_Target_670,REACTOME_GENERIC_TRANSCRIPTION_PATHWAY_Heart - Left Ventricle_Adipose - Visceral (Omentum)
Source_SPINK8	Adipose - Visceral (Omentum)	Heart - Left Ventricle	538.0150514628017	2.1824420420241077	0.014538462173956391	Target_671,REACTOME_RECRUITMENT_OF_MITOTIC_CENTROSOME_PROTEINS_AND_COMPLEXES	1.00252801171763e-7	0.430251368732724	Source_SPINK8_Target_671,REACTOME_RECRUITMENT_OF_MITOTIC_CENTROSOME_PROTEINS_AND_COMPLEXES_Adipose - Visceral (Omentum)_Heart - Left Ventricle	Source_SPINK8_Target_671,REACTOME_RECRUITMENT_OF_MITOTIC_CENTROSOME_PROTEINS_AND_COMPLEXES_Heart - Left Ventricle_Adipose - Visceral (Omentum)
Source_SPINK8	Adipose - Visceral (Omentum)	Heart - Left Ventricle	538.0150514628017	2.1824420420241077	0.014538462173956391	Target_678,REACTOME_HIV_LIFE_CYCLE	0.00155169862016025	-0.35328888240652	Source_SPINK8_Target_678,REACTOME_HIV_LIFE_CYCLE_Adipose - Visceral (Omentum)_Heart - Left Ventricle	Source_SPINK8_Target_678,REACTOME_HIV_LIFE_CYCLE_Heart - Left Ventricle_Adipose - Visceral (Omentum)
Source_SPINK8	Adipose - Visceral (Omentum)	Heart - Left Ventricle	538.0150514628017	2.1824420420241077	0.014538462173956391	Target_68,DMAP_ERY3	0	0.501187054975065	Source_SPINK8_Target_68,DMAP_ERY3_Adipose - Visceral (Omentum)_Heart - Left Ventricle	Source_SPINK8_Target_68,DMAP_ERY3_Heart - Left Ventricle_Adipose - Visceral (Omentum)
Source_SPINK8	Adipose - Visceral (Omentum)	Heart - Left Ventricle	538.0150514628017	2.1824420420241077	0.014538462173956391	Target_696,KEGG_PATHWAYS_IN_CANCER	3.20617550286784e-8	0.438178099332121	Source_SPINK8_Target_696,KEGG_PATHWAYS_IN_CANCER_Adipose - Visceral (Omentum)_Heart - Left Ventricle	Source_SPINK8_Target_696,KEGG_PATHWAYS_IN_CANCER_Heart - Left Ventricle_Adipose - Visceral (Omentum)
Source_SPINK8	Adipose - Visceral (Omentum)	Heart - Left Ventricle	538.0150514628017	2.1824420420241077	0.014538462173956391	Target_82,REACTOME_CIRCADIAN_CLOCK	0.00298820198643757	0.347249244771564	Source_SPINK8_Target_82,REACTOME_CIRCADIAN_CLOCK_Adipose - Visceral (Omentum)_Heart - Left Ventricle	Source_SPINK8_Target_82,REACTOME_CIRCADIAN_CLOCK_Heart - Left Ventricle_Adipose - Visceral (Omentum)
Source_SPINK8	Adipose - Visceral (Omentum)	Heart - Left Ventricle	538.0150514628017	2.1824420420241077	0.014538462173956391	Target_LV 127	5.62009068296732e-5	-0.382071339203793	Source_SPINK8_Target_LV 127_Adipose - Visceral (Omentum)_Heart - Left Ventricle	Source_SPINK8_Target_LV 127_Heart - Left Ventricle_Adipose - Visceral (Omentum)
Source_SPINK8	Adipose - Visceral (Omentum)	Heart - Left Ventricle	538.0150514628017	2.1824420420241077	0.014538462173956391	Target_LV 139	2.4285583100081e-8	-0.440053738407315	Source_SPINK8_Target_LV 139_Adipose - Visceral (Omentum)_Heart - Left Ventricle	Source_SPINK8_Target_LV 139_Heart - Left Ventricle_Adipose - Visceral (Omentum)
Source_SPINK8	Adipose - Visceral (Omentum)	Heart - Left Ventricle	538.0150514628017	2.1824420420241077	0.014538462173956391	Target_LV 146	0.0047333984424327	-0.342932245660166	Source_SPINK8_Target_LV 146_Adipose - Visceral (Omentum)_Heart - Left Ventricle	Source_SPINK8_Target_LV 146_Heart - Left Ventricle_Adipose - Visceral (Omentum)
Source_SPINK8	Adipose - Visceral (Omentum)	Heart - Left Ventricle	538.0150514628017	2.1824420420241077	0.014538462173956391	Target_LV 147	1.0501421106035e-6	-0.413255924069883	Source_SPINK8_Target_LV 147_Adipose - Visceral (Omentum)_Heart - Left Ventricle	Source_SPINK8_Target_LV 147_Heart - Left Ventricle_Adipose - Visceral (Omentum)
Source_SPINK8	Adipose - Visceral (Omentum)	Heart - Left Ventricle	538.0150514628017	2.1824420420241077	0.014538462173956391	Target_LV 167	0	0.478359206374091	Source_SPINK8_Target_LV 167_Adipose - Visceral (Omentum)_Heart - Left Ventricle	Source_SPINK8_Target_LV 167_Heart - Left Ventricle_Adipose - Visceral (Omentum)
Source_SPINK8	Adipose - Visceral (Omentum)	Heart - Left Ventricle	538.0150514628017	2.1824420420241077	0.014538462173956391	Target_LV 177	2.58168908029432e-7	0.423517419106116	Source_SPINK8_Target_LV 177_Adipose - Visceral (Omentum)_Heart - Left Ventricle	Source_SPINK8_Target_LV 177_Heart - Left Ventricle_Adipose - Visceral (Omentum)
Source_SPINK8	Adipose - Visceral (Omentum)	Heart - Left Ventricle	538.0150514628017	2.1824420420241077	0.014538462173956391	Target_LV 231	4.67766649858703e-8	0.435563499913123	Source_SPINK8_Target_LV 231_Adipose - Visceral (Omentum)_Heart - Left Ventricle	Source_SPINK8_Target_LV 231_Heart - Left Ventricle_Adipose - Visceral (Omentum)
Source_SPINK8	Adipose - Visceral (Omentum)	Heart - Left Ventricle	538.0150514628017	2.1824420420241077	0.014538462173956391	Target_LV 291	8.374339000027931e-10	-0.462005889747591	Source_SPINK8_Target_LV 291_Adipose - Visceral (Omentum)_Heart - Left Ventricle	Source_SPINK8_Target_LV 291_Heart - Left Ventricle_Adipose - Visceral (Omentum)
Source_SPINK8	Adipose - Visceral (Omentum)	Heart - Left Ventricle	538.0150514628017	2.1824420420241077	0.014538462173956391	Target_LV 303	4.99601101400238e-6	-0.401419934734879	Source_SPINK8_Target_LV 303_Adipose - Visceral (Omentum)_Heart - Left Ventricle	Source_SPINK8_Target_LV 303_Heart - Left Ventricle_Adipose - Visceral (Omentum)
Source_SPINK8	Adipose - Visceral (Omentum)	Heart - Left Ventricle	538.0150514628017	2.1824420420241077	0.014538462173956391	Target_LV 315	1.4909481742186e-4	-0.373899098824958	Source_SPINK8_Target_LV 315_Adipose - Visceral (Omentum)_Heart - Left Ventricle	Source_SPINK8_Target_LV 315_Heart - Left Ventricle_Adipose - Visceral (Omentum)
Source_SPINK8	Adipose - Visceral (Omentum)	Heart - Left Ventricle	538.0150514628017	2.1824420420241077	0.014538462173956391	Target_LV 331	3.2257989718131e-4	0.367269150938972	Source_SPINK8_Target_LV 331_Adipose - Visceral (Omentum)_Heart - Left Ventricle	Source_SPINK8_Target_LV 331_Heart - Left Ventricle_Adipose - Visceral (Omentum)
Source_SPINK8	Adipose - Visceral (Omentum)	Heart - Left Ventricle	538.0150514628017	2.1824420420241077	0.014538462173956391	Target_LV 333	2.39266828572227e-9	-0.455233192308359	Source_SPINK8_Target_LV 333_Adipose - Visceral (Omentum)_Heart - Left Ventricle	Source_SPINK8_Target_LV 333_Heart - Left Ventricle_Adipose - Visceral (Omentum)
Source_SPINK8	Adipose - Visceral (Omentum)	Heart - Left Ventricle	538.0150514628017	2.1824420420241077	0.014538462173956391	Target_LV 358	0.00175649918171006	-0.352156052960596	Source_SPINK8_Target_LV 358_Adipose - Visceral (Omentum)_Heart - Left Ventricle	Source_SPINK8_Target_LV 358_Heart - Left Ventricle_Adipose - Visceral (Omentum)
Source_SPINK8	Adipose - Visceral (Omentum)	Heart - Left Ventricle	538.0150514628017	2.1824420420241077	0.014538462173956391	Target_LV 391	6.58976735912198e-6	-0.399269148755919	Source_SPINK8_Target_LV 391_Adipose - Visceral (Omentum)_Heart - Left Ventricle	Source_SPINK8_Target_LV 391_Heart - Left Ventricle_Adipose - Visceral (Omentum)
Source_SPINK8	Adipose - Visceral (Omentum)	Heart - Left Ventricle	538.0150514628017	2.1824420420241077	0.014538462173956391	Target_LV 395	3.5890024285834003e-10	-0.468012786299001	Source_SPINK8_Target_LV 395_Adipose - Visceral (Omentum)_Heart - Left Ventricle	Source_SPINK8_Target_LV 395_Heart - Left Ventricle_Adipose - Visceral (Omentum)
Source_SPINK8	Adipose - Visceral (Omentum)	Heart - Left Ventricle	538.0150514628017	2.1824420420241077	0.014538462173956391	Target_LV 425	7.89580534288348e-9	-0.447641608052195	Source_SPINK8_Target_LV 425_Adipose - Visceral (Omentum)_Heart - Left Ventricle	Source_SPINK8_Target_LV 425_Heart - Left Ventricle_Adipose - Visceral (Omentum)
Source_SPINK8	Adipose - Visceral (Omentum)	Heart - Left Ventricle	538.0150514628017	2.1824420420241077	0.014538462173956391	Target_LV 430	0.00230769243228801	0.349646220701421	Source_SPINK8_Target_LV 430_Adipose - Visceral (Omentum)_Heart - Left Ventricle	Source_SPINK8_Target_LV 430_Heart - Left Ventricle_Adipose - Visceral (Omentum)
Source_SPINK8	Adipose - Visceral (Omentum)	Heart - Left Ventricle	538.0150514628017	2.1824420420241077	0.014538462173956391	Target_LV 435	0	-0.527644739361109	Source_SPINK8_Target_LV 435_Adipose - Visceral (Omentum)_Heart - Left Ventricle	Source_SPINK8_Target_LV 435_Heart - Left Ventricle_Adipose - Visceral (Omentum)
Source_SPINK8	Adipose - Visceral (Omentum)	Heart - Left Ventricle	538.0150514628017	2.1824420420241077	0.014538462173956391	Target_LV 475	1.4323170342112e-4	-0.37423966906379	Source_SPINK8_Target_LV 475_Adipose - Visceral (Omentum)_Heart - Left Ventricle	Source_SPINK8_Target_LV 475_Heart - Left Ventricle_Adipose - Visceral (Omentum)
Source_SPINK8	Adipose - Visceral (Omentum)	Heart - Left Ventricle	538.0150514628017	2.1824420420241077	0.014538462173956391	Target_LV 489	1.1473729717304e-4	-0.376115564450936	Source_SPINK8_Target_LV 489_Adipose - Visceral (Omentum)_Heart - Left Ventricle	Source_SPINK8_Target_LV 489_Heart - Left Ventricle_Adipose - Visceral (Omentum)
Source_SPINK8	Adipose - Visceral (Omentum)	Heart - Left Ventricle	538.0150514628017	2.1824420420241077	0.014538462173956391	Target_LV 495	4.63038737326116e-5	0.383667244266664	Source_SPINK8_Target_LV 495_Adipose - Visceral (Omentum)_Heart - Left Ventricle	Source_SPINK8_Target_LV 495_Heart - Left Ventricle_Adipose - Visceral (Omentum)
Source_SPINK8	Adipose - Visceral (Omentum)	Heart - Left Ventricle	538.0150514628017	2.1824420420241077	0.014538462173956391	Target_LV 51	0	0.506619756591595	Source_SPINK8_Target_LV 51_Adipose - Visceral (Omentum)_Heart - Left Ventricle	Source_SPINK8_Target_LV 51_Heart - Left Ventricle_Adipose - Visceral (Omentum)
Source_SPINK8	Adipose - Visceral (Omentum)	Heart - Left Ventricle	538.0150514628017	2.1824420420241077	0.014538462173956391	Target_LV 528	0	0.498428223778549	Source_SPINK8_Target_LV 528_Adipose - Visceral (Omentum)_Heart - Left Ventricle	Source_SPINK8_Target_LV 528_Heart - Left Ventricle_Adipose - Visceral (Omentum)
Source_SPINK8	Adipose - Visceral (Omentum)	Heart - Left Ventricle	538.0150514628017	2.1824420420241077	0.014538462173956391	Target_LV 532	0	-0.501556812718901	Source_SPINK8_Target_LV 532_Adipose - Visceral (Omentum)_Heart - Left Ventricle	Source_SPINK8_Target_LV 532_Heart - Left Ventricle_Adipose - Visceral (Omentum)
Source_SPINK8	Adipose - Visceral (Omentum)	Heart - Left Ventricle	538.0150514628017	2.1824420420241077	0.014538462173956391	Target_LV 540	5.144236814302871e-9	-0.450461946599159	Source_SPINK8_Target_LV 540_Adipose - Visceral (Omentum)_Heart - Left Ventricle	Source_SPINK8_Target_LV 540_Heart - Left Ventricle_Adipose - Visceral (Omentum)
Source_SPINK8	Adipose - Visceral (Omentum)	Heart - Left Ventricle	538.0150514628017	2.1824420420241077	0.014538462173956391	Target_LV 572	1.29132307380431e-6	0.411713658091729	Source_SPINK8_Target_LV 572_Adipose - Visceral (Omentum)_Heart - Left Ventricle	Source_SPINK8_Target_LV 572_Heart - Left Ventricle_Adipose - Visceral (Omentum)
Source_SPINK8	Adipose - Visceral (Omentum)	Heart - Left Ventricle	538.0150514628017	2.1824420420241077	0.014538462173956391	Target_LV 586	2.3740892164836e-4	-0.36992080162892	Source_SPINK8_Target_LV 586_Adipose - Visceral (Omentum)_Heart - Left Ventricle	Source_SPINK8_Target_LV 586_Heart - Left Ventricle_Adipose - Visceral (Omentum)
Source_SPINK8	Adipose - Visceral (Omentum)	Heart - Left Ventricle	538.0150514628017	2.1824420420241077	0.014538462173956391	Target_LV 590	2.4285583100081e-8	0.440055719981582	Source_SPINK8_Target_LV 590_Adipose - Visceral (Omentum)_Heart - Left Ventricle	Source_SPINK8_Target_LV 590_Heart - Left Ventricle_Adipose - Visceral (Omentum)
Source_SPINK8	Adipose - Visceral (Omentum)	Heart - Left Ventricle	538.0150514628017	2.1824420420241077	0.014538462173956391	Target_LV 66	1.60189141729106e-6	0.410097369971213	Source_SPINK8_Target_LV 66_Adipose - Visceral (Omentum)_Heart - Left Ventricle	Source_SPINK8_Target_LV 66_Heart - Left Ventricle_Adipose - Visceral (Omentum)
Source_SPINK8	Adipose - Visceral (Omentum)	Heart - Left Ventricle	538.0150514628017	2.1824420420241077	0.014538462173956391	Target_LV 675	0.0010995626740451	0.35641299766856	Source_SPINK8_Target_LV 675_Adipose - Visceral (Omentum)_Heart - Left Ventricle	Source_SPINK8_Target_LV 675_Heart - Left Ventricle_Adipose - Visceral (Omentum)
Source_CCL2	Adipose - Visceral (Omentum)	Heart - Left Ventricle	536.0953940772752	2.1721630993457435	0.014921681459934501	Target_101,DMAP_ERY2	6.57983778573623e-9	0.448810329761803	Source_CCL2_Target_101,DMAP_ERY2_Adipose - Visceral (Omentum)_Heart - Left Ventricle	Source_CCL2_Target_101,DMAP_ERY2_Heart - Left Ventricle_Adipose - Visceral (Omentum)
Source_CCL2	Adipose - Visceral (Omentum)	Heart - Left Ventricle	536.0953940772752	2.1721630993457435	0.014921681459934501	Target_104,SVM Eosinophils	3.68219685831228e-6	-0.403772507111609	Source_CCL2_Target_104,SVM Eosinophils_Adipose - Visceral (Omentum)_Heart - Left Ventricle	Source_CCL2_Target_104,SVM Eosinophils_Heart - Left Ventricle_Adipose - Visceral (Omentum)
Source_CCL2	Adipose - Visceral (Omentum)	Heart - Left Ventricle	536.0953940772752	2.1721630993457435	0.014921681459934501	Target_11,MIPS_RIBOSOME_CYTOPLASMIC	2.34708795487926e-6	-0.407211154180406	Source_CCL2_Target_11,MIPS_RIBOSOME_CYTOPLASMIC_Adipose - Visceral (Omentum)_Heart - Left Ventricle	Source_CCL2_Target_11,MIPS_RIBOSOME_CYTOPLASMIC_Heart - Left Ventricle_Adipose - Visceral (Omentum)
Source_CCL2	Adipose - Visceral (Omentum)	Heart - Left Ventricle	536.0953940772752	2.1721630993457435	0.014921681459934501	Target_111,REACTOME_DEVELOPMENTAL_BIOLOGY	8.53266186049417e-5	0.378601603000376	Source_CCL2_Target_111,REACTOME_DEVELOPMENTAL_BIOLOGY_Adipose - Visceral (Omentum)_Heart - Left Ventricle	Source_CCL2_Target_111,REACTOME_DEVELOPMENTAL_BIOLOGY_Heart - Left Ventricle_Adipose - Visceral (Omentum)
Source_CCL2	Adipose - Visceral (Omentum)	Heart - Left Ventricle	536.0953940772752	2.1721630993457435	0.014921681459934501	Target_124,REACTOME_DNA_REPAIR	2.6833368070766e-4	0.368864584641224	Source_CCL2_Target_124,REACTOME_DNA_REPAIR_Adipose - Visceral (Omentum)_Heart - Left Ventricle	Source_CCL2_Target_124,REACTOME_DNA_REPAIR_Heart - Left Ventricle_Adipose - Visceral (Omentum)
Source_CCL2	Adipose - Visceral (Omentum)	Heart - Left Ventricle	536.0953940772752	2.1721630993457435	0.014921681459934501	Target_132,REACTOME_ADAPTIVE_IMMUNE_SYSTEM	4.44978877105484e-5	0.383993947038421	Source_CCL2_Target_132,REACTOME_ADAPTIVE_IMMUNE_SYSTEM_Adipose - Visceral (Omentum)_Heart - Left Ventricle	Source_CCL2_Target_132,REACTOME_ADAPTIVE_IMMUNE_SYSTEM_Heart - Left Ventricle_Adipose - Visceral (Omentum)
Source_CCL2	Adipose - Visceral (Omentum)	Heart - Left Ventricle	536.0953940772752	2.1721630993457435	0.014921681459934501	Target_138,REACTOME_DEVELOPMENTAL_BIOLOGY	6.5880900986536e-4	-0.360997259142488	Source_CCL2_Target_138,REACTOME_DEVELOPMENTAL_BIOLOGY_Adipose - Visceral (Omentum)_Heart - Left Ventricle	Source_CCL2_Target_138,REACTOME_DEVELOPMENTAL_BIOLOGY_Heart - Left Ventricle_Adipose - Visceral (Omentum)
Source_CCL2	Adipose - Visceral (Omentum)	Heart - Left Ventricle	536.0953940772752	2.1721630993457435	0.014921681459934501	Target_155,KEGG_INSULIN_SIGNALING_PATHWAY	3.55780203413758e-5	0.385824339175918	Source_CCL2_Target_155,KEGG_INSULIN_SIGNALING_PATHWAY_Adipose - Visceral (Omentum)_Heart - Left Ventricle	Source_CCL2_Target_155,KEGG_INSULIN_SIGNALING_PATHWAY_Heart - Left Ventricle_Adipose - Visceral (Omentum)
Source_CCL2	Adipose - Visceral (Omentum)	Heart - Left Ventricle	536.0953940772752	2.1721630993457435	0.014921681459934501	Target_156,REACTOME_MUSCLE_CONTRACTION	4.23114674310554e-5	0.384407171750981	Source_CCL2_Target_156,REACTOME_MUSCLE_CONTRACTION_Adipose - Visceral (Omentum)_Heart - Left Ventricle	Source_CCL2_Target_156,REACTOME_MUSCLE_CONTRACTION_Heart - Left Ventricle_Adipose - Visceral (Omentum)
Source_CCL2	Adipose - Visceral (Omentum)	Heart - Left Ventricle	536.0953940772752	2.1721630993457435	0.014921681459934501	Target_158,PID_P53DOWNSTREAMPATHWAY	1.1895569099418e-4	-0.375811039898241	Source_CCL2_Target_158,PID_P53DOWNSTREAMPATHWAY_Adipose - Visceral (Omentum)_Heart - Left Ventricle	Source_CCL2_Target_158,PID_P53DOWNSTREAMPATHWAY_Heart - Left Ventricle_Adipose - Visceral (Omentum)
Source_CCL2	Adipose - Visceral (Omentum)	Heart - Left Ventricle	536.0953940772752	2.1721630993457435	0.014921681459934501	Target_160,REACTOME_ANTIGEN_PROCESSING_UBIQUITINATION_PROTEASOME_DEGRADATION	1.65893262922268e-5	0.39198323425603	Source_CCL2_Target_160,REACTOME_ANTIGEN_PROCESSING_UBIQUITINATION_PROTEASOME_DEGRADATION_Adipose - Visceral (Omentum)_Heart - Left Ventricle	Source_CCL2_Target_160,REACTOME_ANTIGEN_PROCESSING_UBIQUITINATION_PROTEASOME_DEGRADATION_Heart - Left Ventricle_Adipose - Visceral (Omentum)
Source_CCL2	Adipose - Visceral (Omentum)	Heart - Left Ventricle	536.0953940772752	2.1721630993457435	0.014921681459934501	Target_161,KEGG_NEUROACTIVE_LIGAND_RECEPTOR_INTERACTION	2.92862598172405e-7	-0.422611582585621	Source_CCL2_Target_161,KEGG_NEUROACTIVE_LIGAND_RECEPTOR_INTERACTION_Adipose - Visceral (Omentum)_Heart - Left Ventricle	Source_CCL2_Target_161,KEGG_NEUROACTIVE_LIGAND_RECEPTOR_INTERACTION_Heart - Left Ventricle_Adipose - Visceral (Omentum)
Source_CCL2	Adipose - Visceral (Omentum)	Heart - Left Ventricle	536.0953940772752	2.1721630993457435	0.014921681459934501	Target_165,REACTOME_GENERIC_TRANSCRIPTION_PATHWAY	0.0013950923795556	-0.354257487499471	Source_CCL2_Target_165,REACTOME_GENERIC_TRANSCRIPTION_PATHWAY_Adipose - Visceral (Omentum)_Heart - Left Ventricle	Source_CCL2_Target_165,REACTOME_GENERIC_TRANSCRIPTION_PATHWAY_Heart - Left Ventricle_Adipose - Visceral (Omentum)
Source_CCL2	Adipose - Visceral (Omentum)	Heart - Left Ventricle	536.0953940772752	2.1721630993457435	0.014921681459934501	Target_184,IRIS_Monocyte-Day1	1.7298991705772e-7	-0.426387288653074	Source_CCL2_Target_184,IRIS_Monocyte-Day1_Adipose - Visceral (Omentum)_Heart - Left Ventricle	Source_CCL2_Target_184,IRIS_Monocyte-Day1_Heart - Left Ventricle_Adipose - Visceral (Omentum)
Source_CCL2	Adipose - Visceral (Omentum)	Heart - Left Ventricle	536.0953940772752	2.1721630993457435	0.014921681459934501	Target_196,KEGG_AXON_GUIDANCE	0.00458997903418457	0.343223071875485	Source_CCL2_Target_196,KEGG_AXON_GUIDANCE_Adipose - Visceral (Omentum)_Heart - Left Ventricle	Source_CCL2_Target_196,KEGG_AXON_GUIDANCE_Heart - Left Ventricle_Adipose - Visceral (Omentum)
Source_CCL2	Adipose - Visceral (Omentum)	Heart - Left Ventricle	536.0953940772752	2.1721630993457435	0.014921681459934501	Target_209,REACTOME_METABOLISM_OF_LIPIDS_AND_LIPOPROTEINS	4.78533657144453e-10	0.46467330015083	Source_CCL2_Target_209,REACTOME_METABOLISM_OF_LIPIDS_AND_LIPOPROTEINS_Adipose - Visceral (Omentum)_Heart - Left Ventricle	Source_CCL2_Target_209,REACTOME_METABOLISM_OF_LIPIDS_AND_LIPOPROTEINS_Heart - Left Ventricle_Adipose - Visceral (Omentum)
Source_CCL2	Adipose - Visceral (Omentum)	Heart - Left Ventricle	536.0953940772752	2.1721630993457435	0.014921681459934501	Target_218,REACTOME_RNA_POL_II_TRANSCRIPTION	1.6134145077551e-4	-0.373227823523813	Source_CCL2_Target_218,REACTOME_RNA_POL_II_TRANSCRIPTION_Adipose - Visceral (Omentum)_Heart - Left Ventricle	Source_CCL2_Target_218,REACTOME_RNA_POL_II_TRANSCRIPTION_Heart - Left Ventricle_Adipose - Visceral (Omentum)
Source_CCL2	Adipose - Visceral (Omentum)	Heart - Left Ventricle	536.0953940772752	2.1721630993457435	0.014921681459934501	Target_227,REACTOME_GENERIC_TRANSCRIPTION_PATHWAY	1.84355091414901e-7	-0.42593123351399	Source_CCL2_Target_227,REACTOME_GENERIC_TRANSCRIPTION_PATHWAY_Adipose - Visceral (Omentum)_Heart - Left Ventricle	Source_CCL2_Target_227,REACTOME_GENERIC_TRANSCRIPTION_PATHWAY_Heart - Left Ventricle_Adipose - Visceral (Omentum)
Source_CCL2	Adipose - Visceral (Omentum)	Heart - Left Ventricle	536.0953940772752	2.1721630993457435	0.014921681459934501	Target_23,MIPS_CEN_COMPLEX	0	0.512519125856079	Source_CCL2_Target_23,MIPS_CEN_COMPLEX_Adipose - Visceral (Omentum)_Heart - Left Ventricle	Source_CCL2_Target_23,MIPS_CEN_COMPLEX_Heart - Left Ventricle_Adipose - Visceral (Omentum)
Source_CCL2	Adipose - Visceral (Omentum)	Heart - Left Ventricle	536.0953940772752	2.1721630993457435	0.014921681459934501	Target_232,DMAP_ERY4	2.67978848000894e-8	0.43939520568508	Source_CCL2_Target_232,DMAP_ERY4_Adipose - Visceral (Omentum)_Heart - Left Ventricle	Source_CCL2_Target_232,DMAP_ERY4_Heart - Left Ventricle_Adipose - Visceral (Omentum)
Source_CCL2	Adipose - Visceral (Omentum)	Heart - Left Ventricle	536.0953940772752	2.1721630993457435	0.014921681459934501	Target_246,REACTOME_GLYCEROPHOSPHOLIPID_BIOSYNTHESIS	0	0.524168507436993	Source_CCL2_Target_246,REACTOME_GLYCEROPHOSPHOLIPID_BIOSYNTHESIS_Adipose - Visceral (Omentum)_Heart - Left Ventricle	Source_CCL2_Target_246,REACTOME_GLYCEROPHOSPHOLIPID_BIOSYNTHESIS_Heart - Left Ventricle_Adipose - Visceral (Omentum)
Source_CCL2	Adipose - Visceral (Omentum)	Heart - Left Ventricle	536.0953940772752	2.1721630993457435	0.014921681459934501	Target_261,REACTOME_METABOLISM_OF_LIPIDS_AND_LIPOPROTEINS	5.36555863073218e-6	0.400867079738969	Source_CCL2_Target_261,REACTOME_METABOLISM_OF_LIPIDS_AND_LIPOPROTEINS_Adipose - Visceral (Omentum)_Heart - Left Ventricle	Source_CCL2_Target_261,REACTOME_METABOLISM_OF_LIPIDS_AND_LIPOPROTEINS_Heart - Left Ventricle_Adipose - Visceral (Omentum)
Source_CCL2	Adipose - Visceral (Omentum)	Heart - Left Ventricle	536.0953940772752	2.1721630993457435	0.014921681459934501	Target_27,REACTOME_PHOSPHOLIPID_METABOLISM	2.39266828572227e-10	-0.469708200123754	Source_CCL2_Target_27,REACTOME_PHOSPHOLIPID_METABOLISM_Adipose - Visceral (Omentum)_Heart - Left Ventricle	Source_CCL2_Target_27,REACTOME_PHOSPHOLIPID_METABOLISM_Heart - Left Ventricle_Adipose - Visceral (Omentum)
Source_CCL2	Adipose - Visceral (Omentum)	Heart - Left Ventricle	536.0953940772752	2.1721630993457435	0.014921681459934501	Target_278,SVM Mast cells activated	2.1151929372953e-4	-0.370913317412963	Source_CCL2_Target_278,SVM Mast cells activated_Adipose - Visceral (Omentum)_Heart - Left Ventricle	Source_CCL2_Target_278,SVM Mast cells activated_Heart - Left Ventricle_Adipose - Visceral (Omentum)
Source_CCL2	Adipose - Visceral (Omentum)	Heart - Left Ventricle	536.0953940772752	2.1721630993457435	0.014921681459934501	Target_287,REACTOME_MRNA_PROCESSING	9.53278524058465e-5	-0.37767368322156	Source_CCL2_Target_287,REACTOME_MRNA_PROCESSING_Adipose - Visceral (Omentum)_Heart - Left Ventricle	Source_CCL2_Target_287,REACTOME_MRNA_PROCESSING_Heart - Left Ventricle_Adipose - Visceral (Omentum)
Source_CCL2	Adipose - Visceral (Omentum)	Heart - Left Ventricle	536.0953940772752	2.1721630993457435	0.014921681459934501	Target_297,REACTOME_METABOLISM_OF_PROTEINS	0.00114889064122403	-0.356016841701765	Source_CCL2_Target_297,REACTOME_METABOLISM_OF_PROTEINS_Adipose - Visceral (Omentum)_Heart - Left Ventricle	Source_CCL2_Target_297,REACTOME_METABOLISM_OF_PROTEINS_Heart - Left Ventricle_Adipose - Visceral (Omentum)
Source_CCL2	Adipose - Visceral (Omentum)	Heart - Left Ventricle	536.0953940772752	2.1721630993457435	0.014921681459934501	Target_304,REACTOME_METABOLISM_OF_PROTEINS	1.19633414286113e-9	0.460153075729918	Source_CCL2_Target_304,REACTOME_METABOLISM_OF_PROTEINS_Adipose - Visceral (Omentum)_Heart - Left Ventricle	Source_CCL2_Target_304,REACTOME_METABOLISM_OF_PROTEINS_Heart - Left Ventricle_Adipose - Visceral (Omentum)
Source_CCL2	Adipose - Visceral (Omentum)	Heart - Left Ventricle	536.0953940772752	2.1721630993457435	0.014921681459934501	Target_317,REACTOME_GENERIC_TRANSCRIPTION_PATHWAY	1.2759717140831e-4	-0.375218661765045	Source_CCL2_Target_317,REACTOME_GENERIC_TRANSCRIPTION_PATHWAY_Adipose - Visceral (Omentum)_Heart - Left Ventricle	Source_CCL2_Target_317,REACTOME_GENERIC_TRANSCRIPTION_PATHWAY_Heart - Left Ventricle_Adipose - Visceral (Omentum)
Source_CCL2	Adipose - Visceral (Omentum)	Heart - Left Ventricle	536.0953940772752	2.1721630993457435	0.014921681459934501	Target_325,KEGG_CELL_CYCLE	5.64789348844741e-7	-0.417836047806969	Source_CCL2_Target_325,KEGG_CELL_CYCLE_Adipose - Visceral (Omentum)_Heart - Left Ventricle	Source_CCL2_Target_325,KEGG_CELL_CYCLE_Heart - Left Ventricle_Adipose - Visceral (Omentum)
Source_CCL2	Adipose - Visceral (Omentum)	Heart - Left Ventricle	536.0953940772752	2.1721630993457435	0.014921681459934501	Target_327,REACTOME_CYTOKINE_SIGNALING_IN_IMMUNE_SYSTEM	9.1522959517842e-4	-0.358063563602794	Source_CCL2_Target_327,REACTOME_CYTOKINE_SIGNALING_IN_IMMUNE_SYSTEM_Adipose - Visceral (Omentum)_Heart - Left Ventricle	Source_CCL2_Target_327,REACTOME_CYTOKINE_SIGNALING_IN_IMMUNE_SYSTEM_Heart - Left Ventricle_Adipose - Visceral (Omentum)
Source_CCL2	Adipose - Visceral (Omentum)	Heart - Left Ventricle	536.0953940772752	2.1721630993457435	0.014921681459934501	Target_328,REACTOME_NEURONAL_SYSTEM	0	0.502913187403413	Source_CCL2_Target_328,REACTOME_NEURONAL_SYSTEM_Adipose - Visceral (Omentum)_Heart - Left Ventricle	Source_CCL2_Target_328,REACTOME_NEURONAL_SYSTEM_Heart - Left Ventricle_Adipose - Visceral (Omentum)
Source_CCL2	Adipose - Visceral (Omentum)	Heart - Left Ventricle	536.0953940772752	2.1721630993457435	0.014921681459934501	Target_34,KEGG_AMINOACYL_TRNA_BIOSYNTHESIS	2.17756740683583e-6	0.407779455228709	Source_CCL2_Target_34,KEGG_AMINOACYL_TRNA_BIOSYNTHESIS_Adipose - Visceral (Omentum)_Heart - Left Ventricle	Source_CCL2_Target_34,KEGG_AMINOACYL_TRNA_BIOSYNTHESIS_Heart - Left Ventricle_Adipose - Visceral (Omentum)
Source_CCL2	Adipose - Visceral (Omentum)	Heart - Left Ventricle	536.0953940772752	2.1721630993457435	0.014921681459934501	Target_342,REACTOME_GPCR_DOWNSTREAM_SIGNALING	9.2455430202154e-4	-0.357972626503495	Source_CCL2_Target_342,REACTOME_GPCR_DOWNSTREAM_SIGNALING_Adipose - Visceral (Omentum)_Heart - Left Ventricle	Source_CCL2_Target_342,REACTOME_GPCR_DOWNSTREAM_SIGNALING_Heart - Left Ventricle_Adipose - Visceral (Omentum)
Source_CCL2	Adipose - Visceral (Omentum)	Heart - Left Ventricle	536.0953940772752	2.1721630993457435	0.014921681459934501	Target_347,REACTOME_METABOLISM_OF_RNA	1.3569539648816e-4	0.37469787610713	Source_CCL2_Target_347,REACTOME_METABOLISM_OF_RNA_Adipose - Visceral (Omentum)_Heart - Left Ventricle	Source_CCL2_Target_347,REACTOME_METABOLISM_OF_RNA_Heart - Left Ventricle_Adipose - Visceral (Omentum)
Source_CCL2	Adipose - Visceral (Omentum)	Heart - Left Ventricle	536.0953940772752	2.1721630993457435	0.014921681459934501	Target_355,REACTOME_CLEAVAGE_OF_GROWING_TRANSCRIPT_IN_THE_TERMINATION_REGION_	0	-0.477249264026809	Source_CCL2_Target_355,REACTOME_CLEAVAGE_OF_GROWING_TRANSCRIPT_IN_THE_TERMINATION_REGION__Adipose - Visceral (Omentum)_Heart - Left Ventricle	Source_CCL2_Target_355,REACTOME_CLEAVAGE_OF_GROWING_TRANSCRIPT_IN_THE_TERMINATION_REGION__Heart - Left Ventricle_Adipose - Visceral (Omentum)
Source_CCL2	Adipose - Visceral (Omentum)	Heart - Left Ventricle	536.0953940772752	2.1721630993457435	0.014921681459934501	Target_361,KEGG_PYRIMIDINE_METABOLISM	1.9021712871492e-8	-0.441727642268766	Source_CCL2_Target_361,KEGG_PYRIMIDINE_METABOLISM_Adipose - Visceral (Omentum)_Heart - Left Ventricle	Source_CCL2_Target_361,KEGG_PYRIMIDINE_METABOLISM_Heart - Left Ventricle_Adipose - Visceral (Omentum)
Source_CCL2	Adipose - Visceral (Omentum)	Heart - Left Ventricle	536.0953940772752	2.1721630993457435	0.014921681459934501	Target_382,REACTOME_NEURONAL_SYSTEM	4.49611082906642e-5	0.383908946574455	Source_CCL2_Target_382,REACTOME_NEURONAL_SYSTEM_Adipose - Visceral (Omentum)_Heart - Left Ventricle	Source_CCL2_Target_382,REACTOME_NEURONAL_SYSTEM_Heart - Left Ventricle_Adipose - Visceral (Omentum)
Source_CCL2	Adipose - Visceral (Omentum)	Heart - Left Ventricle	536.0953940772752	2.1721630993457435	0.014921681459934501	Target_39,KEGG_INSULIN_SIGNALING_PATHWAY	5.81772508336798e-5	0.381785713152681	Source_CCL2_Target_39,KEGG_INSULIN_SIGNALING_PATHWAY_Adipose - Visceral (Omentum)_Heart - Left Ventricle	Source_CCL2_Target_39,KEGG_INSULIN_SIGNALING_PATHWAY_Heart - Left Ventricle_Adipose - Visceral (Omentum)
Source_CCL2	Adipose - Visceral (Omentum)	Heart - Left Ventricle	536.0953940772752	2.1721630993457435	0.014921681459934501	Target_403,SVM Monocytes	0.00129424236837972	-0.354938673291251	Source_CCL2_Target_403,SVM Monocytes_Adipose - Visceral (Omentum)_Heart - Left Ventricle	Source_CCL2_Target_403,SVM Monocytes_Heart - Left Ventricle_Adipose - Visceral (Omentum)
Source_CCL2	Adipose - Visceral (Omentum)	Heart - Left Ventricle	536.0953940772752	2.1721630993457435	0.014921681459934501	Target_404,KEGG_NATURAL_KILLER_CELL_MEDIATED_CYTOTOXICITY	0.00395932921774045	-0.344615978776661	Source_CCL2_Target_404,KEGG_NATURAL_KILLER_CELL_MEDIATED_CYTOTOXICITY_Adipose - Visceral (Omentum)_Heart - Left Ventricle	Source_CCL2_Target_404,KEGG_NATURAL_KILLER_CELL_MEDIATED_CYTOTOXICITY_Heart - Left Ventricle_Adipose - Visceral (Omentum)
Source_CCL2	Adipose - Visceral (Omentum)	Heart - Left Ventricle	536.0953940772752	2.1721630993457435	0.014921681459934501	Target_405,REACTOME_DEVELOPMENTAL_BIOLOGY	9.57067314288906e-10	0.460823665010583	Source_CCL2_Target_405,REACTOME_DEVELOPMENTAL_BIOLOGY_Adipose - Visceral (Omentum)_Heart - Left Ventricle	Source_CCL2_Target_405,REACTOME_DEVELOPMENTAL_BIOLOGY_Heart - Left Ventricle_Adipose - Visceral (Omentum)
Source_CCL2	Adipose - Visceral (Omentum)	Heart - Left Ventricle	536.0953940772752	2.1721630993457435	0.014921681459934501	Target_409,IRIS_Monocyte-Day0	2.2562861934361e-7	-0.424488499620822	Source_CCL2_Target_409,IRIS_Monocyte-Day0_Adipose - Visceral (Omentum)_Heart - Left Ventricle	Source_CCL2_Target_409,IRIS_Monocyte-Day0_Heart - Left Ventricle_Adipose - Visceral (Omentum)
Source_CCL2	Adipose - Visceral (Omentum)	Heart - Left Ventricle	536.0953940772752	2.1721630993457435	0.014921681459934501	Target_424,REACTOME_SIGNALLING_BY_NGF	0	0.50619858165351606	Source_CCL2_Target_424,REACTOME_SIGNALLING_BY_NGF_Adipose - Visceral (Omentum)_Heart - Left Ventricle	Source_CCL2_Target_424,REACTOME_SIGNALLING_BY_NGF_Heart - Left Ventricle_Adipose - Visceral (Omentum)
Source_CCL2	Adipose - Visceral (Omentum)	Heart - Left Ventricle	536.0953940772752	2.1721630993457435	0.014921681459934501	Target_440,KEGG_MAPK_SIGNALING_PATHWAY	0.00166377479166591	0.352652178308174	Source_CCL2_Target_440,KEGG_MAPK_SIGNALING_PATHWAY_Adipose - Visceral (Omentum)_Heart - Left Ventricle	Source_CCL2_Target_440,KEGG_MAPK_SIGNALING_PATHWAY_Heart - Left Ventricle_Adipose - Visceral (Omentum)
Source_CCL2	Adipose - Visceral (Omentum)	Heart - Left Ventricle	536.0953940772752	2.1721630993457435	0.014921681459934501	Target_465,SVM NK cells activated	1.3891233899832e-5	-0.393397887421257	Source_CCL2_Target_465,SVM NK cells activated_Adipose - Visceral (Omentum)_Heart - Left Ventricle	Source_CCL2_Target_465,SVM NK cells activated_Heart - Left Ventricle_Adipose - Visceral (Omentum)
Source_CCL2	Adipose - Visceral (Omentum)	Heart - Left Ventricle	536.0953940772752	2.1721630993457435	0.014921681459934501	Target_479,KEGG_MAPK_SIGNALING_PATHWAY	9.1789167791311e-4	0.358037510894287	Source_CCL2_Target_479,KEGG_MAPK_SIGNALING_PATHWAY_Adipose - Visceral (Omentum)_Heart - Left Ventricle	Source_CCL2_Target_479,KEGG_MAPK_SIGNALING_PATHWAY_Heart - Left Ventricle_Adipose - Visceral (Omentum)
Source_CCL2	Adipose - Visceral (Omentum)	Heart - Left Ventricle	536.0953940772752	2.1721630993457435	0.014921681459934501	Target_484,REACTOME_GENERIC_TRANSCRIPTION_PATHWAY	7.80488394802603e-7	-0.41545517568617	Source_CCL2_Target_484,REACTOME_GENERIC_TRANSCRIPTION_PATHWAY_Adipose - Visceral (Omentum)_Heart - Left Ventricle	Source_CCL2_Target_484,REACTOME_GENERIC_TRANSCRIPTION_PATHWAY_Heart - Left Ventricle_Adipose - Visceral (Omentum)
Source_CCL2	Adipose - Visceral (Omentum)	Heart - Left Ventricle	536.0953940772752	2.1721630993457435	0.014921681459934501	Target_488,REACTOME_PLATELET_HOMEOSTASIS	0.00127445978699336	-0.355078306023942	Source_CCL2_Target_488,REACTOME_PLATELET_HOMEOSTASIS_Adipose - Visceral (Omentum)_Heart - Left Ventricle	Source_CCL2_Target_488,REACTOME_PLATELET_HOMEOSTASIS_Heart - Left Ventricle_Adipose - Visceral (Omentum)
Source_CCL2	Adipose - Visceral (Omentum)	Heart - Left Ventricle	536.0953940772752	2.1721630993457435	0.014921681459934501	Target_5,KEGG_OXIDATIVE_PHOSPHORYLATION	3.68338122911371e-5	0.385541278803376	Source_CCL2_Target_5,KEGG_OXIDATIVE_PHOSPHORYLATION_Adipose - Visceral (Omentum)_Heart - Left Ventricle	Source_CCL2_Target_5,KEGG_OXIDATIVE_PHOSPHORYLATION_Heart - Left Ventricle_Adipose - Visceral (Omentum)
Source_CCL2	Adipose - Visceral (Omentum)	Heart - Left Ventricle	536.0953940772752	2.1721630993457435	0.014921681459934501	Target_502,KEGG_BASAL_CELL_CARCINOMA	0.00115482900464237	-0.355970266034252	Source_CCL2_Target_502,KEGG_BASAL_CELL_CARCINOMA_Adipose - Visceral (Omentum)_Heart - Left Ventricle	Source_CCL2_Target_502,KEGG_BASAL_CELL_CARCINOMA_Heart - Left Ventricle_Adipose - Visceral (Omentum)
Source_CCL2	Adipose - Visceral (Omentum)	Heart - Left Ventricle	536.0953940772752	2.1721630993457435	0.014921681459934501	Target_503,REACTOME_TRANSMEMBRANE_TRANSPORT_OF_SMALL_MOLECULES	4.01360534256767e-5	-0.384839469399735	Source_CCL2_Target_503,REACTOME_TRANSMEMBRANE_TRANSPORT_OF_SMALL_MOLECULES_Adipose - Visceral (Omentum)_Heart - Left Ventricle	Source_CCL2_Target_503,REACTOME_TRANSMEMBRANE_TRANSPORT_OF_SMALL_MOLECULES_Heart - Left Ventricle_Adipose - Visceral (Omentum)
Source_CCL2	Adipose - Visceral (Omentum)	Heart - Left Ventricle	536.0953940772752	2.1721630993457435	0.014921681459934501	Target_509,KEGG_CALCIUM_SIGNALING_PATHWAY	8.53704044345704e-7	-0.414793153306145	Source_CCL2_Target_509,KEGG_CALCIUM_SIGNALING_PATHWAY_Adipose - Visceral (Omentum)_Heart - Left Ventricle	Source_CCL2_Target_509,KEGG_CALCIUM_SIGNALING_PATHWAY_Heart - Left Ventricle_Adipose - Visceral (Omentum)
Source_CCL2	Adipose - Visceral (Omentum)	Heart - Left Ventricle	536.0953940772752	2.1721630993457435	0.014921681459934501	Target_515,REACTOME_GENERIC_TRANSCRIPTION_PATHWAY	2.76341223659493e-6	0.405968729483939	Source_CCL2_Target_515,REACTOME_GENERIC_TRANSCRIPTION_PATHWAY_Adipose - Visceral (Omentum)_Heart - Left Ventricle	Source_CCL2_Target_515,REACTOME_GENERIC_TRANSCRIPTION_PATHWAY_Heart - Left Ventricle_Adipose - Visceral (Omentum)
Source_CCL2	Adipose - Visceral (Omentum)	Heart - Left Ventricle	536.0953940772752	2.1721630993457435	0.014921681459934501	Target_519,REACTOME_GENERIC_TRANSCRIPTION_PATHWAY	7.14498603482383e-6	0.398637757525894	Source_CCL2_Target_519,REACTOME_GENERIC_TRANSCRIPTION_PATHWAY_Adipose - Visceral (Omentum)_Heart - Left Ventricle	Source_CCL2_Target_519,REACTOME_GENERIC_TRANSCRIPTION_PATHWAY_Heart - Left Ventricle_Adipose - Visceral (Omentum)
Source_CCL2	Adipose - Visceral (Omentum)	Heart - Left Ventricle	536.0953940772752	2.1721630993457435	0.014921681459934501	Target_525,REACTOME_SIGNALING_BY_GPCR	1.07670072857502e-9	0.46046747148914	Source_CCL2_Target_525,REACTOME_SIGNALING_BY_GPCR_Adipose - Visceral (Omentum)_Heart - Left Ventricle	Source_CCL2_Target_525,REACTOME_SIGNALING_BY_GPCR_Heart - Left Ventricle_Adipose - Visceral (Omentum)
Source_CCL2	Adipose - Visceral (Omentum)	Heart - Left Ventricle	536.0953940772752	2.1721630993457435	0.014921681459934501	Target_536,REACTOME_METABOLISM_OF_LIPIDS_AND_LIPOPROTEINS	1.4356009714333601e-9	0.458772879728469	Source_CCL2_Target_536,REACTOME_METABOLISM_OF_LIPIDS_AND_LIPOPROTEINS_Adipose - Visceral (Omentum)_Heart - Left Ventricle	Source_CCL2_Target_536,REACTOME_METABOLISM_OF_LIPIDS_AND_LIPOPROTEINS_Heart - Left Ventricle_Adipose - Visceral (Omentum)
Source_CCL2	Adipose - Visceral (Omentum)	Heart - Left Ventricle	536.0953940772752	2.1721630993457435	0.014921681459934501	Target_537,REACTOME_NEURONAL_SYSTEM	1.4092206072491e-4	-0.374377556973943	Source_CCL2_Target_537,REACTOME_NEURONAL_SYSTEM_Adipose - Visceral (Omentum)_Heart - Left Ventricle	Source_CCL2_Target_537,REACTOME_NEURONAL_SYSTEM_Heart - Left Ventricle_Adipose - Visceral (Omentum)
Source_CCL2	Adipose - Visceral (Omentum)	Heart - Left Ventricle	536.0953940772752	2.1721630993457435	0.014921681459934501	Target_542,REACTOME_RNA_POL_II_PRE_TRANSCRIPTION_EVENTS	9.9871050946776e-5	0.377283019595369	Source_CCL2_Target_542,REACTOME_RNA_POL_II_PRE_TRANSCRIPTION_EVENTS_Adipose - Visceral (Omentum)_Heart - Left Ventricle	Source_CCL2_Target_542,REACTOME_RNA_POL_II_PRE_TRANSCRIPTION_EVENTS_Heart - Left Ventricle_Adipose - Visceral (Omentum)
Source_CCL2	Adipose - Visceral (Omentum)	Heart - Left Ventricle	536.0953940772752	2.1721630993457435	0.014921681459934501	Target_545,REACTOME_TRANSMISSION_ACROSS_CHEMICAL_SYNAPSES	4.06753608572785e-9	0.452075210688104	Source_CCL2_Target_545,REACTOME_TRANSMISSION_ACROSS_CHEMICAL_SYNAPSES_Adipose - Visceral (Omentum)_Heart - Left Ventricle	Source_CCL2_Target_545,REACTOME_TRANSMISSION_ACROSS_CHEMICAL_SYNAPSES_Heart - Left Ventricle_Adipose - Visceral (Omentum)
Source_CCL2	Adipose - Visceral (Omentum)	Heart - Left Ventricle	536.0953940772752	2.1721630993457435	0.014921681459934501	Target_554,REACTOME_ANTIGEN_PROCESSING_UBIQUITINATION_PROTEASOME_DEGRADATION	1.1247622564303e-4	0.376283297891527	Source_CCL2_Target_554,REACTOME_ANTIGEN_PROCESSING_UBIQUITINATION_PROTEASOME_DEGRADATION_Adipose - Visceral (Omentum)_Heart - Left Ventricle	Source_CCL2_Target_554,REACTOME_ANTIGEN_PROCESSING_UBIQUITINATION_PROTEASOME_DEGRADATION_Heart - Left Ventricle_Adipose - Visceral (Omentum)
Source_CCL2	Adipose - Visceral (Omentum)	Heart - Left Ventricle	536.0953940772752	2.1721630993457435	0.014921681459934501	Target_556,SVM B cells naive	1.90552102274921e-6	-0.4087890983697	Source_CCL2_Target_556,SVM B cells naive_Adipose - Visceral (Omentum)_Heart - Left Ventricle	Source_CCL2_Target_556,SVM B cells naive_Heart - Left Ventricle_Adipose - Visceral (Omentum)
Source_CCL2	Adipose - Visceral (Omentum)	Heart - Left Ventricle	536.0953940772752	2.1721630993457435	0.014921681459934501	Target_582,REACTOME_GENERIC_TRANSCRIPTION_PATHWAY	6.14556849187764e-7	0.417216164881571	Source_CCL2_Target_582,REACTOME_GENERIC_TRANSCRIPTION_PATHWAY_Adipose - Visceral (Omentum)_Heart - Left Ventricle	Source_CCL2_Target_582,REACTOME_GENERIC_TRANSCRIPTION_PATHWAY_Heart - Left Ventricle_Adipose - Visceral (Omentum)
Source_CCL2	Adipose - Visceral (Omentum)	Heart - Left Ventricle	536.0953940772752	2.1721630993457435	0.014921681459934501	Target_592,MIPS_SPLICEOSOME	8.1506245153129e-7	-0.415135782782108	Source_CCL2_Target_592,MIPS_SPLICEOSOME_Adipose - Visceral (Omentum)_Heart - Left Ventricle	Source_CCL2_Target_592,MIPS_SPLICEOSOME_Heart - Left Ventricle_Adipose - Visceral (Omentum)
Source_CCL2	Adipose - Visceral (Omentum)	Heart - Left Ventricle	536.0953940772752	2.1721630993457435	0.014921681459934501	Target_598,REACTOME_GENERIC_TRANSCRIPTION_PATHWAY	1.39971094714753e-8	-0.443783698745792	Source_CCL2_Target_598,REACTOME_GENERIC_TRANSCRIPTION_PATHWAY_Adipose - Visceral (Omentum)_Heart - Left Ventricle	Source_CCL2_Target_598,REACTOME_GENERIC_TRANSCRIPTION_PATHWAY_Heart - Left Ventricle_Adipose - Visceral (Omentum)
Source_CCL2	Adipose - Visceral (Omentum)	Heart - Left Ventricle	536.0953940772752	2.1721630993457435	0.014921681459934501	Target_6,PID_ERBB1_DOWNSTREAM_PATHWAY	3.67035315029796e-7	0.420980093768059	Source_CCL2_Target_6,PID_ERBB1_DOWNSTREAM_PATHWAY_Adipose - Visceral (Omentum)_Heart - Left Ventricle	Source_CCL2_Target_6,PID_ERBB1_DOWNSTREAM_PATHWAY_Heart - Left Ventricle_Adipose - Visceral (Omentum)
Source_CCL2	Adipose - Visceral (Omentum)	Heart - Left Ventricle	536.0953940772752	2.1721630993457435	0.014921681459934501	Target_605,MIPS_SPLICEOSOME	3.73256252572673e-8	-0.437109870590632	Source_CCL2_Target_605,MIPS_SPLICEOSOME_Adipose - Visceral (Omentum)_Heart - Left Ventricle	Source_CCL2_Target_605,MIPS_SPLICEOSOME_Heart - Left Ventricle_Adipose - Visceral (Omentum)
Source_CCL2	Adipose - Visceral (Omentum)	Heart - Left Ventricle	536.0953940772752	2.1721630993457435	0.014921681459934501	Target_611,KEGG_BASE_EXCISION_REPAIR	6.46020437145012e-9	-0.448917404938464	Source_CCL2_Target_611,KEGG_BASE_EXCISION_REPAIR_Adipose - Visceral (Omentum)_Heart - Left Ventricle	Source_CCL2_Target_611,KEGG_BASE_EXCISION_REPAIR_Heart - Left Ventricle_Adipose - Visceral (Omentum)
Source_CCL2	Adipose - Visceral (Omentum)	Heart - Left Ventricle	536.0953940772752	2.1721630993457435	0.014921681459934501	Target_616,IRIS_DendriticCell-LPSstimulated	1.19633414286113e-10	-0.474103745796733	Source_CCL2_Target_616,IRIS_DendriticCell-LPSstimulated_Adipose - Visceral (Omentum)_Heart - Left Ventricle	Source_CCL2_Target_616,IRIS_DendriticCell-LPSstimulated_Heart - Left Ventricle_Adipose - Visceral (Omentum)
Source_CCL2	Adipose - Visceral (Omentum)	Heart - Left Ventricle	536.0953940772752	2.1721630993457435	0.014921681459934501	Target_620,DMAP_ERY4	0.00435623113428019	-0.343716440626023	Source_CCL2_Target_620,DMAP_ERY4_Adipose - Visceral (Omentum)_Heart - Left Ventricle	Source_CCL2_Target_620,DMAP_ERY4_Heart - Left Ventricle_Adipose - Visceral (Omentum)
Source_CCL2	Adipose - Visceral (Omentum)	Heart - Left Ventricle	536.0953940772752	2.1721630993457435	0.014921681459934501	Target_622,IRIS_DendriticCell-LPSstimulated	0.00203700388745354	-0.350796326213693	Source_CCL2_Target_622,IRIS_DendriticCell-LPSstimulated_Adipose - Visceral (Omentum)_Heart - Left Ventricle	Source_CCL2_Target_622,IRIS_DendriticCell-LPSstimulated_Heart - Left Ventricle_Adipose - Visceral (Omentum)
Source_CCL2	Adipose - Visceral (Omentum)	Heart - Left Ventricle	536.0953940772752	2.1721630993457435	0.014921681459934501	Target_628,REACTOME_PROCESSING_OF_CAPPED_INTRON_CONTAINING_PRE_MRNA	0.00127703585330319	-0.355060004442086	Source_CCL2_Target_628,REACTOME_PROCESSING_OF_CAPPED_INTRON_CONTAINING_PRE_MRNA_Adipose - Visceral (Omentum)_Heart - Left Ventricle	Source_CCL2_Target_628,REACTOME_PROCESSING_OF_CAPPED_INTRON_CONTAINING_PRE_MRNA_Heart - Left Ventricle_Adipose - Visceral (Omentum)
Source_CCL2	Adipose - Visceral (Omentum)	Heart - Left Ventricle	536.0953940772752	2.1721630993457435	0.014921681459934501	Target_638,REACTOME_METABOLISM_OF_NON_CODING_RNA	1.8277748558071e-4	0.372163874695466	Source_CCL2_Target_638,REACTOME_METABOLISM_OF_NON_CODING_RNA_Adipose - Visceral (Omentum)_Heart - Left Ventricle	Source_CCL2_Target_638,REACTOME_METABOLISM_OF_NON_CODING_RNA_Heart - Left Ventricle_Adipose - Visceral (Omentum)
Source_CCL2	Adipose - Visceral (Omentum)	Heart - Left Ventricle	536.0953940772752	2.1721630993457435	0.014921681459934501	Target_650,DMAP_ERY3	8.8515459226079e-4	0.358363103265836	Source_CCL2_Target_650,DMAP_ERY3_Adipose - Visceral (Omentum)_Heart - Left Ventricle	Source_CCL2_Target_650,DMAP_ERY3_Heart - Left Ventricle_Adipose - Visceral (Omentum)
Source_CCL2	Adipose - Visceral (Omentum)	Heart - Left Ventricle	536.0953940772752	2.1721630993457435	0.014921681459934501	Target_653,REACTOME_CELL_CYCLE_MITOTIC	1.40198398201896e-6	0.411097846768461	Source_CCL2_Target_653,REACTOME_CELL_CYCLE_MITOTIC_Adipose - Visceral (Omentum)_Heart - Left Ventricle	Source_CCL2_Target_653,REACTOME_CELL_CYCLE_MITOTIC_Heart - Left Ventricle_Adipose - Visceral (Omentum)
Source_CCL2	Adipose - Visceral (Omentum)	Heart - Left Ventricle	536.0953940772752	2.1721630993457435	0.014921681459934501	Target_659,KEGG_UBIQUITIN_MEDIATED_PROTEOLYSIS	7.94006970616934e-7	0.415329275920554	Source_CCL2_Target_659,KEGG_UBIQUITIN_MEDIATED_PROTEOLYSIS_Adipose - Visceral (Omentum)_Heart - Left Ventricle	Source_CCL2_Target_659,KEGG_UBIQUITIN_MEDIATED_PROTEOLYSIS_Heart - Left Ventricle_Adipose - Visceral (Omentum)
Source_CCL2	Adipose - Visceral (Omentum)	Heart - Left Ventricle	536.0953940772752	2.1721630993457435	0.014921681459934501	Target_671,REACTOME_RECRUITMENT_OF_MITOTIC_CENTROSOME_PROTEINS_AND_COMPLEXES	0	0.476194107845629	Source_CCL2_Target_671,REACTOME_RECRUITMENT_OF_MITOTIC_CENTROSOME_PROTEINS_AND_COMPLEXES_Adipose - Visceral (Omentum)_Heart - Left Ventricle	Source_CCL2_Target_671,REACTOME_RECRUITMENT_OF_MITOTIC_CENTROSOME_PROTEINS_AND_COMPLEXES_Heart - Left Ventricle_Adipose - Visceral (Omentum)
Source_CCL2	Adipose - Visceral (Omentum)	Heart - Left Ventricle	536.0953940772752	2.1721630993457435	0.014921681459934501	Target_676,REACTOME_GENERIC_TRANSCRIPTION_PATHWAY	5.42181026212951e-5	0.382367925321637	Source_CCL2_Target_676,REACTOME_GENERIC_TRANSCRIPTION_PATHWAY_Adipose - Visceral (Omentum)_Heart - Left Ventricle	Source_CCL2_Target_676,REACTOME_GENERIC_TRANSCRIPTION_PATHWAY_Heart - Left Ventricle_Adipose - Visceral (Omentum)
Source_CCL2	Adipose - Visceral (Omentum)	Heart - Left Ventricle	536.0953940772752	2.1721630993457435	0.014921681459934501	Target_68,DMAP_ERY3	1.19633414286113e-10	0.475954010734715	Source_CCL2_Target_68,DMAP_ERY3_Adipose - Visceral (Omentum)_Heart - Left Ventricle	Source_CCL2_Target_68,DMAP_ERY3_Heart - Left Ventricle_Adipose - Visceral (Omentum)
Source_CCL2	Adipose - Visceral (Omentum)	Heart - Left Ventricle	536.0953940772752	2.1721630993457435	0.014921681459934501	Target_683,REACTOME_GENERIC_TRANSCRIPTION_PATHWAY	1.1886716226761e-4	-0.375817320137443	Source_CCL2_Target_683,REACTOME_GENERIC_TRANSCRIPTION_PATHWAY_Adipose - Visceral (Omentum)_Heart - Left Ventricle	Source_CCL2_Target_683,REACTOME_GENERIC_TRANSCRIPTION_PATHWAY_Heart - Left Ventricle_Adipose - Visceral (Omentum)
Source_CCL2	Adipose - Visceral (Omentum)	Heart - Left Ventricle	536.0953940772752	2.1721630993457435	0.014921681459934501	Target_685,REACTOME_SIGNALING_BY_GPCR	0.00339680058152547	0.346052972541476	Source_CCL2_Target_685,REACTOME_SIGNALING_BY_GPCR_Adipose - Visceral (Omentum)_Heart - Left Ventricle	Source_CCL2_Target_685,REACTOME_SIGNALING_BY_GPCR_Heart - Left Ventricle_Adipose - Visceral (Omentum)
Source_CCL2	Adipose - Visceral (Omentum)	Heart - Left Ventricle	536.0953940772752	2.1721630993457435	0.014921681459934501	Target_691,SVM T cells CD8	3.776219151268e-4	-0.365897033946636	Source_CCL2_Target_691,SVM T cells CD8_Adipose - Visceral (Omentum)_Heart - Left Ventricle	Source_CCL2_Target_691,SVM T cells CD8_Heart - Left Ventricle_Adipose - Visceral (Omentum)
Source_CCL2	Adipose - Visceral (Omentum)	Heart - Left Ventricle	536.0953940772752	2.1721630993457435	0.014921681459934501	Target_696,KEGG_PATHWAYS_IN_CANCER	7.97715606459803e-7	0.415295326082953	Source_CCL2_Target_696,KEGG_PATHWAYS_IN_CANCER_Adipose - Visceral (Omentum)_Heart - Left Ventricle	Source_CCL2_Target_696,KEGG_PATHWAYS_IN_CANCER_Heart - Left Ventricle_Adipose - Visceral (Omentum)
Source_CCL2	Adipose - Visceral (Omentum)	Heart - Left Ventricle	536.0953940772752	2.1721630993457435	0.014921681459934501	Target_72,KEGG_AMINOACYL_TRNA_BIOSYNTHESIS	2.69294815558041e-6	0.406165398280992	Source_CCL2_Target_72,KEGG_AMINOACYL_TRNA_BIOSYNTHESIS_Adipose - Visceral (Omentum)_Heart - Left Ventricle	Source_CCL2_Target_72,KEGG_AMINOACYL_TRNA_BIOSYNTHESIS_Heart - Left Ventricle_Adipose - Visceral (Omentum)
Source_CCL2	Adipose - Visceral (Omentum)	Heart - Left Ventricle	536.0953940772752	2.1721630993457435	0.014921681459934501	Target_82,REACTOME_CIRCADIAN_CLOCK	6.60185033396488e-6	0.399254850139458	Source_CCL2_Target_82,REACTOME_CIRCADIAN_CLOCK_Adipose - Visceral (Omentum)_Heart - Left Ventricle	Source_CCL2_Target_82,REACTOME_CIRCADIAN_CLOCK_Heart - Left Ventricle_Adipose - Visceral (Omentum)
Source_CCL2	Adipose - Visceral (Omentum)	Heart - Left Ventricle	536.0953940772752	2.1721630993457435	0.014921681459934501	Target_LV 120	3.52559671901176e-7	0.421269669923196	Source_CCL2_Target_LV 120_Adipose - Visceral (Omentum)_Heart - Left Ventricle	Source_CCL2_Target_LV 120_Heart - Left Ventricle_Adipose - Visceral (Omentum)
Source_CCL2	Adipose - Visceral (Omentum)	Heart - Left Ventricle	536.0953940772752	2.1721630993457435	0.014921681459934501	Target_LV 139	8.45796275661392e-6	-0.397316931649695	Source_CCL2_Target_LV 139_Adipose - Visceral (Omentum)_Heart - Left Ventricle	Source_CCL2_Target_LV 139_Heart - Left Ventricle_Adipose - Visceral (Omentum)
Source_CCL2	Adipose - Visceral (Omentum)	Heart - Left Ventricle	536.0953940772752	2.1721630993457435	0.014921681459934501	Target_LV 167	4.95282335144509e-8	0.435173824194575	Source_CCL2_Target_LV 167_Adipose - Visceral (Omentum)_Heart - Left Ventricle	Source_CCL2_Target_LV 167_Heart - Left Ventricle_Adipose - Visceral (Omentum)
Source_CCL2	Adipose - Visceral (Omentum)	Heart - Left Ventricle	536.0953940772752	2.1721630993457435	0.014921681459934501	Target_LV 206	3.94790267144174e-8	0.436732307463071	Source_CCL2_Target_LV 206_Adipose - Visceral (Omentum)_Heart - Left Ventricle	Source_CCL2_Target_LV 206_Heart - Left Ventricle_Adipose - Visceral (Omentum)
Source_CCL2	Adipose - Visceral (Omentum)	Heart - Left Ventricle	536.0953940772752	2.1721630993457435	0.014921681459934501	Target_LV 29	1.5937001174148e-4	0.373332469657545	Source_CCL2_Target_LV 29_Adipose - Visceral (Omentum)_Heart - Left Ventricle	Source_CCL2_Target_LV 29_Heart - Left Ventricle_Adipose - Visceral (Omentum)
Source_CCL2	Adipose - Visceral (Omentum)	Heart - Left Ventricle	536.0953940772752	2.1721630993457435	0.014921681459934501	Target_LV 303	1.2028493786031e-4	-0.375717250069752	Source_CCL2_Target_LV 303_Adipose - Visceral (Omentum)_Heart - Left Ventricle	Source_CCL2_Target_LV 303_Heart - Left Ventricle_Adipose - Visceral (Omentum)
Source_CCL2	Adipose - Visceral (Omentum)	Heart - Left Ventricle	536.0953940772752	2.1721630993457435	0.014921681459934501	Target_LV 323	0.00266709202501758	-0.348306180250046	Source_CCL2_Target_LV 323_Adipose - Visceral (Omentum)_Heart - Left Ventricle	Source_CCL2_Target_LV 323_Heart - Left Ventricle_Adipose - Visceral (Omentum)
Source_CCL2	Adipose - Visceral (Omentum)	Heart - Left Ventricle	536.0953940772752	2.1721630993457435	0.014921681459934501	Target_LV 333	1.1897543050754e-6	-0.412325503530067	Source_CCL2_Target_LV 333_Adipose - Visceral (Omentum)_Heart - Left Ventricle	Source_CCL2_Target_LV 333_Heart - Left Ventricle_Adipose - Visceral (Omentum)
Source_CCL2	Adipose - Visceral (Omentum)	Heart - Left Ventricle	536.0953940772752	2.1721630993457435	0.014921681459934501	Target_LV 384	3.54832706772612e-7	0.421222354248905	Source_CCL2_Target_LV 384_Adipose - Visceral (Omentum)_Heart - Left Ventricle	Source_CCL2_Target_LV 384_Heart - Left Ventricle_Adipose - Visceral (Omentum)
Source_CCL2	Adipose - Visceral (Omentum)	Heart - Left Ventricle	536.0953940772752	2.1721630993457435	0.014921681459934501	Target_LV 391	1.2757659446105e-4	-0.375220027733155	Source_CCL2_Target_LV 391_Adipose - Visceral (Omentum)_Heart - Left Ventricle	Source_CCL2_Target_LV 391_Heart - Left Ventricle_Adipose - Visceral (Omentum)
Source_CCL2	Adipose - Visceral (Omentum)	Heart - Left Ventricle	536.0953940772752	2.1721630993457435	0.014921681459934501	Target_LV 395	0	-0.504460575484449	Source_CCL2_Target_LV 395_Adipose - Visceral (Omentum)_Heart - Left Ventricle	Source_CCL2_Target_LV 395_Heart - Left Ventricle_Adipose - Visceral (Omentum)
Source_CCL2	Adipose - Visceral (Omentum)	Heart - Left Ventricle	536.0953940772752	2.1721630993457435	0.014921681459934501	Target_LV 421	2.39266828572227e-10	-0.47043779014411	Source_CCL2_Target_LV 421_Adipose - Visceral (Omentum)_Heart - Left Ventricle	Source_CCL2_Target_LV 421_Heart - Left Ventricle_Adipose - Visceral (Omentum)
Source_CCL2	Adipose - Visceral (Omentum)	Heart - Left Ventricle	536.0953940772752	2.1721630993457435	0.014921681459934501	Target_LV 425	2.6149136721098e-4	-0.369087707308015	Source_CCL2_Target_LV 425_Adipose - Visceral (Omentum)_Heart - Left Ventricle	Source_CCL2_Target_LV 425_Heart - Left Ventricle_Adipose - Visceral (Omentum)
Source_CCL2	Adipose - Visceral (Omentum)	Heart - Left Ventricle	536.0953940772752	2.1721630993457435	0.014921681459934501	Target_LV 435	0	-0.564093896458432	Source_CCL2_Target_LV 435_Adipose - Visceral (Omentum)_Heart - Left Ventricle	Source_CCL2_Target_LV 435_Heart - Left Ventricle_Adipose - Visceral (Omentum)
Source_CCL2	Adipose - Visceral (Omentum)	Heart - Left Ventricle	536.0953940772752	2.1721630993457435	0.014921681459934501	Target_LV 446	6.2906993757505e-4	0.361407094824588	Source_CCL2_Target_LV 446_Adipose - Visceral (Omentum)_Heart - Left Ventricle	Source_CCL2_Target_LV 446_Heart - Left Ventricle_Adipose - Visceral (Omentum)
Source_CCL2	Adipose - Visceral (Omentum)	Heart - Left Ventricle	536.0953940772752	2.1721630993457435	0.014921681459934501	Target_LV 475	0.00320654014551458	-0.346591623361019	Source_CCL2_Target_LV 475_Adipose - Visceral (Omentum)_Heart - Left Ventricle	Source_CCL2_Target_LV 475_Heart - Left Ventricle_Adipose - Visceral (Omentum)
Source_CCL2	Adipose - Visceral (Omentum)	Heart - Left Ventricle	536.0953940772752	2.1721630993457435	0.014921681459934501	Target_LV 495	2.43258995606954e-5	0.388909299416857	Source_CCL2_Target_LV 495_Adipose - Visceral (Omentum)_Heart - Left Ventricle	Source_CCL2_Target_LV 495_Heart - Left Ventricle_Adipose - Visceral (Omentum)
Source_CCL2	Adipose - Visceral (Omentum)	Heart - Left Ventricle	536.0953940772752	2.1721630993457435	0.014921681459934501	Target_LV 498	0.00156045602535282	-0.353237553034947	Source_CCL2_Target_LV 498_Adipose - Visceral (Omentum)_Heart - Left Ventricle	Source_CCL2_Target_LV 498_Heart - Left Ventricle_Adipose - Visceral (Omentum)
Source_CCL2	Adipose - Visceral (Omentum)	Heart - Left Ventricle	536.0953940772752	2.1721630993457435	0.014921681459934501	Target_LV 504	1.4717470112257e-4	-0.374009180299582	Source_CCL2_Target_LV 504_Adipose - Visceral (Omentum)_Heart - Left Ventricle	Source_CCL2_Target_LV 504_Heart - Left Ventricle_Adipose - Visceral (Omentum)
Source_CCL2	Adipose - Visceral (Omentum)	Heart - Left Ventricle	536.0953940772752	2.1721630993457435	0.014921681459934501	Target_LV 51	0	0.502704722063776	Source_CCL2_Target_LV 51_Adipose - Visceral (Omentum)_Heart - Left Ventricle	Source_CCL2_Target_LV 51_Heart - Left Ventricle_Adipose - Visceral (Omentum)
Source_CCL2	Adipose - Visceral (Omentum)	Heart - Left Ventricle	536.0953940772752	2.1721630993457435	0.014921681459934501	Target_LV 528	0	0.500276868821293	Source_CCL2_Target_LV 528_Adipose - Visceral (Omentum)_Heart - Left Ventricle	Source_CCL2_Target_LV 528_Heart - Left Ventricle_Adipose - Visceral (Omentum)
Source_CCL2	Adipose - Visceral (Omentum)	Heart - Left Ventricle	536.0953940772752	2.1721630993457435	0.014921681459934501	Target_LV 532	4.78533657144453e-10	-0.466477063277321	Source_CCL2_Target_LV 532_Adipose - Visceral (Omentum)_Heart - Left Ventricle	Source_CCL2_Target_LV 532_Heart - Left Ventricle_Adipose - Visceral (Omentum)
Source_CCL2	Adipose - Visceral (Omentum)	Heart - Left Ventricle	536.0953940772752	2.1721630993457435	0.014921681459934501	Target_LV 540	1.3159675571472502e-9	-0.45944583617096	Source_CCL2_Target_LV 540_Adipose - Visceral (Omentum)_Heart - Left Ventricle	Source_CCL2_Target_LV 540_Heart - Left Ventricle_Adipose - Visceral (Omentum)
Source_CCL2	Adipose - Visceral (Omentum)	Heart - Left Ventricle	536.0953940772752	2.1721630993457435	0.014921681459934501	Target_LV 572	0.00108836139746549	0.35650535221077	Source_CCL2_Target_LV 572_Adipose - Visceral (Omentum)_Heart - Left Ventricle	Source_CCL2_Target_LV 572_Heart - Left Ventricle_Adipose - Visceral (Omentum)
Source_CCL2	Adipose - Visceral (Omentum)	Heart - Left Ventricle	536.0953940772752	2.1721630993457435	0.014921681459934501	Target_LV 590	1.56348909130521e-6	0.410279641674917	Source_CCL2_Target_LV 590_Adipose - Visceral (Omentum)_Heart - Left Ventricle	Source_CCL2_Target_LV 590_Heart - Left Ventricle_Adipose - Visceral (Omentum)
Source_CCL2	Adipose - Visceral (Omentum)	Heart - Left Ventricle	536.0953940772752	2.1721630993457435	0.014921681459934501	Target_LV 656	6.8468236763985e-4	-0.360655029651481	Source_CCL2_Target_LV 656_Adipose - Visceral (Omentum)_Heart - Left Ventricle	Source_CCL2_Target_LV 656_Heart - Left Ventricle_Adipose - Visceral (Omentum)
Source_CCL2	Adipose - Visceral (Omentum)	Heart - Left Ventricle	536.0953940772752	2.1721630993457435	0.014921681459934501	Target_LV 675	1.2842312050054e-4	0.37516409534245	Source_CCL2_Target_LV 675_Adipose - Visceral (Omentum)_Heart - Left Ventricle	Source_CCL2_Target_LV 675_Heart - Left Ventricle_Adipose - Visceral (Omentum)
Source_CCL2	Adipose - Visceral (Omentum)	Heart - Left Ventricle	536.0953940772752	2.1721630993457435	0.014921681459934501	Target_LV 688	3.05759080232448e-6	-0.405196648636303	Source_CCL2_Target_LV 688_Adipose - Visceral (Omentum)_Heart - Left Ventricle	Source_CCL2_Target_LV 688_Heart - Left Ventricle_Adipose - Visceral (Omentum)
Source_CCL2	Adipose - Visceral (Omentum)	Heart - Left Ventricle	536.0953940772752	2.1721630993457435	0.014921681459934501	Target_LV 697	9.2316679368265e-5	0.377942703819553	Source_CCL2_Target_LV 697_Adipose - Visceral (Omentum)_Heart - Left Ventricle	Source_CCL2_Target_LV 697_Heart - Left Ventricle_Adipose - Visceral (Omentum)
Source_GDF15	Adipose - Visceral (Omentum)	Heart - Left Ventricle	529.939325595716	2.139199990656078	0.01620973747695436	Target_101,DMAP_ERY2	0.00255401823047019	-0.348707914547277	Source_GDF15_Target_101,DMAP_ERY2_Adipose - Visceral (Omentum)_Heart - Left Ventricle	Source_GDF15_Target_101,DMAP_ERY2_Heart - Left Ventricle_Adipose - Visceral (Omentum)
Source_GDF15	Adipose - Visceral (Omentum)	Heart - Left Ventricle	529.939325595716	2.139199990656078	0.01620973747695436	Target_103,KEGG_LEISHMANIA_INFECTION	1.24586237637558e-5	0.394262118452549	Source_GDF15_Target_103,KEGG_LEISHMANIA_INFECTION_Adipose - Visceral (Omentum)_Heart - Left Ventricle	Source_GDF15_Target_103,KEGG_LEISHMANIA_INFECTION_Heart - Left Ventricle_Adipose - Visceral (Omentum)
Source_GDF15	Adipose - Visceral (Omentum)	Heart - Left Ventricle	529.939325595716	2.139199990656078	0.01620973747695436	Target_130,SVM Neutrophils	9.00373039258717e-6	0.396825858654313	Source_GDF15_Target_130,SVM Neutrophils_Adipose - Visceral (Omentum)_Heart - Left Ventricle	Source_GDF15_Target_130,SVM Neutrophils_Heart - Left Ventricle_Adipose - Visceral (Omentum)
Source_GDF15	Adipose - Visceral (Omentum)	Heart - Left Ventricle	529.939325595716	2.139199990656078	0.01620973747695436	Target_132,REACTOME_ADAPTIVE_IMMUNE_SYSTEM	2.6319351142944904e-9	-0.454638025343432	Source_GDF15_Target_132,REACTOME_ADAPTIVE_IMMUNE_SYSTEM_Adipose - Visceral (Omentum)_Heart - Left Ventricle	Source_GDF15_Target_132,REACTOME_ADAPTIVE_IMMUNE_SYSTEM_Heart - Left Ventricle_Adipose - Visceral (Omentum)
Source_GDF15	Adipose - Visceral (Omentum)	Heart - Left Ventricle	529.939325595716	2.139199990656078	0.01620973747695436	Target_150,IRIS_Monocyte-Day1	4.11576031502658e-5	0.384633688703291	Source_GDF15_Target_150,IRIS_Monocyte-Day1_Adipose - Visceral (Omentum)_Heart - Left Ventricle	Source_GDF15_Target_150,IRIS_Monocyte-Day1_Heart - Left Ventricle_Adipose - Visceral (Omentum)
Source_GDF15	Adipose - Visceral (Omentum)	Heart - Left Ventricle	529.939325595716	2.139199990656078	0.01620973747695436	Target_155,KEGG_INSULIN_SIGNALING_PATHWAY	9.3027816272806e-4	-0.357917244336631	Source_GDF15_Target_155,KEGG_INSULIN_SIGNALING_PATHWAY_Adipose - Visceral (Omentum)_Heart - Left Ventricle	Source_GDF15_Target_155,KEGG_INSULIN_SIGNALING_PATHWAY_Heart - Left Ventricle_Adipose - Visceral (Omentum)
Source_GDF15	Adipose - Visceral (Omentum)	Heart - Left Ventricle	529.939325595716	2.139199990656078	0.01620973747695436	Target_156,REACTOME_MUSCLE_CONTRACTION	3.87133728629863e-7	-0.420592800168304	Source_GDF15_Target_156,REACTOME_MUSCLE_CONTRACTION_Adipose - Visceral (Omentum)_Heart - Left Ventricle	Source_GDF15_Target_156,REACTOME_MUSCLE_CONTRACTION_Heart - Left Ventricle_Adipose - Visceral (Omentum)
Source_GDF15	Adipose - Visceral (Omentum)	Heart - Left Ventricle	529.939325595716	2.139199990656078	0.01620973747695436	Target_160,REACTOME_ANTIGEN_PROCESSING_UBIQUITINATION_PROTEASOME_DEGRADATION	2.15100878886432e-6	-0.407872890332642	Source_GDF15_Target_160,REACTOME_ANTIGEN_PROCESSING_UBIQUITINATION_PROTEASOME_DEGRADATION_Adipose - Visceral (Omentum)_Heart - Left Ventricle	Source_GDF15_Target_160,REACTOME_ANTIGEN_PROCESSING_UBIQUITINATION_PROTEASOME_DEGRADATION_Heart - Left Ventricle_Adipose - Visceral (Omentum)
Source_GDF15	Adipose - Visceral (Omentum)	Heart - Left Ventricle	529.939325595716	2.139199990656078	0.01620973747695436	Target_161,KEGG_NEUROACTIVE_LIGAND_RECEPTOR_INTERACTION	7.2856749300243e-8	0.432487215682225	Source_GDF15_Target_161,KEGG_NEUROACTIVE_LIGAND_RECEPTOR_INTERACTION_Adipose - Visceral (Omentum)_Heart - Left Ventricle	Source_GDF15_Target_161,KEGG_NEUROACTIVE_LIGAND_RECEPTOR_INTERACTION_Heart - Left Ventricle_Adipose - Visceral (Omentum)
Source_GDF15	Adipose - Visceral (Omentum)	Heart - Left Ventricle	529.939325595716	2.139199990656078	0.01620973747695436	Target_184,IRIS_Monocyte-Day1	1.19633414286113e-10	0.47510309534723	Source_GDF15_Target_184,IRIS_Monocyte-Day1_Adipose - Visceral (Omentum)_Heart - Left Ventricle	Source_GDF15_Target_184,IRIS_Monocyte-Day1_Heart - Left Ventricle_Adipose - Visceral (Omentum)
Source_GDF15	Adipose - Visceral (Omentum)	Heart - Left Ventricle	529.939325595716	2.139199990656078	0.01620973747695436	Target_19,REACTOME_RECRUITMENT_OF_MITOTIC_CENTROSOME_PROTEINS_AND_COMPLEXES	3.94790267144174e-9	-0.452208238160352	Source_GDF15_Target_19,REACTOME_RECRUITMENT_OF_MITOTIC_CENTROSOME_PROTEINS_AND_COMPLEXES_Adipose - Visceral (Omentum)_Heart - Left Ventricle	Source_GDF15_Target_19,REACTOME_RECRUITMENT_OF_MITOTIC_CENTROSOME_PROTEINS_AND_COMPLEXES_Heart - Left Ventricle_Adipose - Visceral (Omentum)
Source_GDF15	Adipose - Visceral (Omentum)	Heart - Left Ventricle	529.939325595716	2.139199990656078	0.01620973747695436	Target_204,REACTOME_GENERIC_TRANSCRIPTION_PATHWAY	2.49555302200832e-7	-0.423764970315694	Source_GDF15_Target_204,REACTOME_GENERIC_TRANSCRIPTION_PATHWAY_Adipose - Visceral (Omentum)_Heart - Left Ventricle	Source_GDF15_Target_204,REACTOME_GENERIC_TRANSCRIPTION_PATHWAY_Heart - Left Ventricle_Adipose - Visceral (Omentum)
Source_GDF15	Adipose - Visceral (Omentum)	Heart - Left Ventricle	529.939325595716	2.139199990656078	0.01620973747695436	Target_209,REACTOME_METABOLISM_OF_LIPIDS_AND_LIPOPROTEINS	0	-0.519628986138515	Source_GDF15_Target_209,REACTOME_METABOLISM_OF_LIPIDS_AND_LIPOPROTEINS_Adipose - Visceral (Omentum)_Heart - Left Ventricle	Source_GDF15_Target_209,REACTOME_METABOLISM_OF_LIPIDS_AND_LIPOPROTEINS_Heart - Left Ventricle_Adipose - Visceral (Omentum)
Source_GDF15	Adipose - Visceral (Omentum)	Heart - Left Ventricle	529.939325595716	2.139199990656078	0.01620973747695436	Target_218,REACTOME_RNA_POL_II_TRANSCRIPTION	0	0.493184136479199	Source_GDF15_Target_218,REACTOME_RNA_POL_II_TRANSCRIPTION_Adipose - Visceral (Omentum)_Heart - Left Ventricle	Source_GDF15_Target_218,REACTOME_RNA_POL_II_TRANSCRIPTION_Heart - Left Ventricle_Adipose - Visceral (Omentum)
Source_GDF15	Adipose - Visceral (Omentum)	Heart - Left Ventricle	529.939325595716	2.139199990656078	0.01620973747695436	Target_23,MIPS_CEN_COMPLEX	5.981670714305661e-10	-0.46432760723704	Source_GDF15_Target_23,MIPS_CEN_COMPLEX_Adipose - Visceral (Omentum)_Heart - Left Ventricle	Source_GDF15_Target_23,MIPS_CEN_COMPLEX_Heart - Left Ventricle_Adipose - Visceral (Omentum)
Source_GDF15	Adipose - Visceral (Omentum)	Heart - Left Ventricle	529.939325595716	2.139199990656078	0.01620973747695436	Target_232,DMAP_ERY4	2.39266828572227e-10	-0.472751361217172	Source_GDF15_Target_232,DMAP_ERY4_Adipose - Visceral (Omentum)_Heart - Left Ventricle	Source_GDF15_Target_232,DMAP_ERY4_Heart - Left Ventricle_Adipose - Visceral (Omentum)
Source_GDF15	Adipose - Visceral (Omentum)	Heart - Left Ventricle	529.939325595716	2.139199990656078	0.01620973747695436	Target_239,KEGG_WNT_SIGNALING_PATHWAY	1.35185758143308e-7	0.428133490784559	Source_GDF15_Target_239,KEGG_WNT_SIGNALING_PATHWAY_Adipose - Visceral (Omentum)_Heart - Left Ventricle	Source_GDF15_Target_239,KEGG_WNT_SIGNALING_PATHWAY_Heart - Left Ventricle_Adipose - Visceral (Omentum)
Source_GDF15	Adipose - Visceral (Omentum)	Heart - Left Ventricle	529.939325595716	2.139199990656078	0.01620973747695436	Target_246,REACTOME_GLYCEROPHOSPHOLIPID_BIOSYNTHESIS	0	-0.538137144786623	Source_GDF15_Target_246,REACTOME_GLYCEROPHOSPHOLIPID_BIOSYNTHESIS_Adipose - Visceral (Omentum)_Heart - Left Ventricle	Source_GDF15_Target_246,REACTOME_GLYCEROPHOSPHOLIPID_BIOSYNTHESIS_Heart - Left Ventricle_Adipose - Visceral (Omentum)
Source_GDF15	Adipose - Visceral (Omentum)	Heart - Left Ventricle	529.939325595716	2.139199990656078	0.01620973747695436	Target_261,REACTOME_METABOLISM_OF_LIPIDS_AND_LIPOPROTEINS	1.35318551233166e-5	-0.393606236978909	Source_GDF15_Target_261,REACTOME_METABOLISM_OF_LIPIDS_AND_LIPOPROTEINS_Adipose - Visceral (Omentum)_Heart - Left Ventricle	Source_GDF15_Target_261,REACTOME_METABOLISM_OF_LIPIDS_AND_LIPOPROTEINS_Heart - Left Ventricle_Adipose - Visceral (Omentum)
Source_GDF15	Adipose - Visceral (Omentum)	Heart - Left Ventricle	529.939325595716	2.139199990656078	0.01620973747695436	Target_266,KEGG_JAK_STAT_SIGNALING_PATHWAY	0.00149252422481849	0.35364325038291	Source_GDF15_Target_266,KEGG_JAK_STAT_SIGNALING_PATHWAY_Adipose - Visceral (Omentum)_Heart - Left Ventricle	Source_GDF15_Target_266,KEGG_JAK_STAT_SIGNALING_PATHWAY_Heart - Left Ventricle_Adipose - Visceral (Omentum)
Source_GDF15	Adipose - Visceral (Omentum)	Heart - Left Ventricle	529.939325595716	2.139199990656078	0.01620973747695436	Target_27,REACTOME_PHOSPHOLIPID_METABOLISM	3.55335167112614e-6	0.404046007955446	Source_GDF15_Target_27,REACTOME_PHOSPHOLIPID_METABOLISM_Adipose - Visceral (Omentum)_Heart - Left Ventricle	Source_GDF15_Target_27,REACTOME_PHOSPHOLIPID_METABOLISM_Heart - Left Ventricle_Adipose - Visceral (Omentum)
Source_GDF15	Adipose - Visceral (Omentum)	Heart - Left Ventricle	529.939325595716	2.139199990656078	0.01620973747695436	Target_281,DMAP_ERY3	4.4188085020913e-4	-0.364521880099416	Source_GDF15_Target_281,DMAP_ERY3_Adipose - Visceral (Omentum)_Heart - Left Ventricle	Source_GDF15_Target_281,DMAP_ERY3_Heart - Left Ventricle_Adipose - Visceral (Omentum)
Source_GDF15	Adipose - Visceral (Omentum)	Heart - Left Ventricle	529.939325595716	2.139199990656078	0.01620973747695436	Target_287,REACTOME_MRNA_PROCESSING	5.024603400016761e-9	0.450596989928812	Source_GDF15_Target_287,REACTOME_MRNA_PROCESSING_Adipose - Visceral (Omentum)_Heart - Left Ventricle	Source_GDF15_Target_287,REACTOME_MRNA_PROCESSING_Heart - Left Ventricle_Adipose - Visceral (Omentum)
Source_GDF15	Adipose - Visceral (Omentum)	Heart - Left Ventricle	529.939325595716	2.139199990656078	0.01620973747695436	Target_295,REACTOME_CYTOKINE_SIGNALING_IN_IMMUNE_SYSTEM	1.4486553696002e-4	0.374143428682391	Source_GDF15_Target_295,REACTOME_CYTOKINE_SIGNALING_IN_IMMUNE_SYSTEM_Adipose - Visceral (Omentum)_Heart - Left Ventricle	Source_GDF15_Target_295,REACTOME_CYTOKINE_SIGNALING_IN_IMMUNE_SYSTEM_Heart - Left Ventricle_Adipose - Visceral (Omentum)
Source_GDF15	Adipose - Visceral (Omentum)	Heart - Left Ventricle	529.939325595716	2.139199990656078	0.01620973747695436	Target_30,IRIS_Neutrophil-Resting	5.39068164773226e-7	0.418178257233957	Source_GDF15_Target_30,IRIS_Neutrophil-Resting_Adipose - Visceral (Omentum)_Heart - Left Ventricle	Source_GDF15_Target_30,IRIS_Neutrophil-Resting_Heart - Left Ventricle_Adipose - Visceral (Omentum)
Source_GDF15	Adipose - Visceral (Omentum)	Heart - Left Ventricle	529.939325595716	2.139199990656078	0.01620973747695436	Target_304,REACTOME_METABOLISM_OF_PROTEINS	0	-0.478933520296874	Source_GDF15_Target_304,REACTOME_METABOLISM_OF_PROTEINS_Adipose - Visceral (Omentum)_Heart - Left Ventricle	Source_GDF15_Target_304,REACTOME_METABOLISM_OF_PROTEINS_Heart - Left Ventricle_Adipose - Visceral (Omentum)
Source_GDF15	Adipose - Visceral (Omentum)	Heart - Left Ventricle	529.939325595716	2.139199990656078	0.01620973747695436	Target_327,REACTOME_CYTOKINE_SIGNALING_IN_IMMUNE_SYSTEM	1.00013534343191e-7	0.43026739000324	Source_GDF15_Target_327,REACTOME_CYTOKINE_SIGNALING_IN_IMMUNE_SYSTEM_Adipose - Visceral (Omentum)_Heart - Left Ventricle	Source_GDF15_Target_327,REACTOME_CYTOKINE_SIGNALING_IN_IMMUNE_SYSTEM_Heart - Left Ventricle_Adipose - Visceral (Omentum)
Source_GDF15	Adipose - Visceral (Omentum)	Heart - Left Ventricle	529.939325595716	2.139199990656078	0.01620973747695436	Target_328,REACTOME_NEURONAL_SYSTEM	0	-0.491701012637496	Source_GDF15_Target_328,REACTOME_NEURONAL_SYSTEM_Adipose - Visceral (Omentum)_Heart - Left Ventricle	Source_GDF15_Target_328,REACTOME_NEURONAL_SYSTEM_Heart - Left Ventricle_Adipose - Visceral (Omentum)
Source_GDF15	Adipose - Visceral (Omentum)	Heart - Left Ventricle	529.939325595716	2.139199990656078	0.01620973747695436	Target_34,KEGG_AMINOACYL_TRNA_BIOSYNTHESIS	0	-0.50638524635220294	Source_GDF15_Target_34,KEGG_AMINOACYL_TRNA_BIOSYNTHESIS_Adipose - Visceral (Omentum)_Heart - Left Ventricle	Source_GDF15_Target_34,KEGG_AMINOACYL_TRNA_BIOSYNTHESIS_Heart - Left Ventricle_Adipose - Visceral (Omentum)
Source_GDF15	Adipose - Visceral (Omentum)	Heart - Left Ventricle	529.939325595716	2.139199990656078	0.01620973747695436	Target_347,REACTOME_METABOLISM_OF_RNA	1.6890012915693e-4	-0.372837780420575	Source_GDF15_Target_347,REACTOME_METABOLISM_OF_RNA_Adipose - Visceral (Omentum)_Heart - Left Ventricle	Source_GDF15_Target_347,REACTOME_METABOLISM_OF_RNA_Heart - Left Ventricle_Adipose - Visceral (Omentum)
Source_GDF15	Adipose - Visceral (Omentum)	Heart - Left Ventricle	529.939325595716	2.139199990656078	0.01620973747695436	Target_355,REACTOME_CLEAVAGE_OF_GROWING_TRANSCRIPT_IN_THE_TERMINATION_REGION_	0	0.48862670834095	Source_GDF15_Target_355,REACTOME_CLEAVAGE_OF_GROWING_TRANSCRIPT_IN_THE_TERMINATION_REGION__Adipose - Visceral (Omentum)_Heart - Left Ventricle	Source_GDF15_Target_355,REACTOME_CLEAVAGE_OF_GROWING_TRANSCRIPT_IN_THE_TERMINATION_REGION__Heart - Left Ventricle_Adipose - Visceral (Omentum)
Source_GDF15	Adipose - Visceral (Omentum)	Heart - Left Ventricle	529.939325595716	2.139199990656078	0.01620973747695436	Target_356,KEGG_PATHWAYS_IN_CANCER	1.66745052831985e-6	0.409795221677194	Source_GDF15_Target_356,KEGG_PATHWAYS_IN_CANCER_Adipose - Visceral (Omentum)_Heart - Left Ventricle	Source_GDF15_Target_356,KEGG_PATHWAYS_IN_CANCER_Heart - Left Ventricle_Adipose - Visceral (Omentum)
Source_GDF15	Adipose - Visceral (Omentum)	Heart - Left Ventricle	529.939325595716	2.139199990656078	0.01620973747695436	Target_361,KEGG_PYRIMIDINE_METABOLISM	1.76794259632018e-6	0.409354524447295	Source_GDF15_Target_361,KEGG_PYRIMIDINE_METABOLISM_Adipose - Visceral (Omentum)_Heart - Left Ventricle	Source_GDF15_Target_361,KEGG_PYRIMIDINE_METABOLISM_Heart - Left Ventricle_Adipose - Visceral (Omentum)
Source_GDF15	Adipose - Visceral (Omentum)	Heart - Left Ventricle	529.939325595716	2.139199990656078	0.01620973747695436	Target_379,PID_BETACATENIN_NUC_PATHWAY	7.61825582173969e-7	-0.415635373881374	Source_GDF15_Target_379,PID_BETACATENIN_NUC_PATHWAY_Adipose - Visceral (Omentum)_Heart - Left Ventricle	Source_GDF15_Target_379,PID_BETACATENIN_NUC_PATHWAY_Heart - Left Ventricle_Adipose - Visceral (Omentum)
Source_GDF15	Adipose - Visceral (Omentum)	Heart - Left Ventricle	529.939325595716	2.139199990656078	0.01620973747695436	Target_382,REACTOME_NEURONAL_SYSTEM	1.554326368105e-4	-0.37354528899157	Source_GDF15_Target_382,REACTOME_NEURONAL_SYSTEM_Adipose - Visceral (Omentum)_Heart - Left Ventricle	Source_GDF15_Target_382,REACTOME_NEURONAL_SYSTEM_Heart - Left Ventricle_Adipose - Visceral (Omentum)
Source_GDF15	Adipose - Visceral (Omentum)	Heart - Left Ventricle	529.939325595716	2.139199990656078	0.01620973747695436	Target_403,SVM Monocytes	1.455528309251e-4	0.37410325392695	Source_GDF15_Target_403,SVM Monocytes_Adipose - Visceral (Omentum)_Heart - Left Ventricle	Source_GDF15_Target_403,SVM Monocytes_Heart - Left Ventricle_Adipose - Visceral (Omentum)
Source_GDF15	Adipose - Visceral (Omentum)	Heart - Left Ventricle	529.939325595716	2.139199990656078	0.01620973747695436	Target_407,REACTOME_GENERIC_TRANSCRIPTION_PATHWAY	2.02778637214962e-7	0.425251686284543	Source_GDF15_Target_407,REACTOME_GENERIC_TRANSCRIPTION_PATHWAY_Adipose - Visceral (Omentum)_Heart - Left Ventricle	Source_GDF15_Target_407,REACTOME_GENERIC_TRANSCRIPTION_PATHWAY_Heart - Left Ventricle_Adipose - Visceral (Omentum)
Source_GDF15	Adipose - Visceral (Omentum)	Heart - Left Ventricle	529.939325595716	2.139199990656078	0.01620973747695436	Target_409,IRIS_Monocyte-Day0	1.64639504740549e-6	0.409891192279182	Source_GDF15_Target_409,IRIS_Monocyte-Day0_Adipose - Visceral (Omentum)_Heart - Left Ventricle	Source_GDF15_Target_409,IRIS_Monocyte-Day0_Heart - Left Ventricle_Adipose - Visceral (Omentum)
Source_GDF15	Adipose - Visceral (Omentum)	Heart - Left Ventricle	529.939325595716	2.139199990656078	0.01620973747695436	Target_41,KEGG_ARGININE_AND_PROLINE_METABOLISM	1.60434390228392e-5	-0.392250375937559	Source_GDF15_Target_41,KEGG_ARGININE_AND_PROLINE_METABOLISM_Adipose - Visceral (Omentum)_Heart - Left Ventricle	Source_GDF15_Target_41,KEGG_ARGININE_AND_PROLINE_METABOLISM_Heart - Left Ventricle_Adipose - Visceral (Omentum)
Source_GDF15	Adipose - Visceral (Omentum)	Heart - Left Ventricle	529.939325595716	2.139199990656078	0.01620973747695436	Target_424,REACTOME_SIGNALLING_BY_NGF	7.178004857166801e-10	-0.463694347172074	Source_GDF15_Target_424,REACTOME_SIGNALLING_BY_NGF_Adipose - Visceral (Omentum)_Heart - Left Ventricle	Source_GDF15_Target_424,REACTOME_SIGNALLING_BY_NGF_Heart - Left Ventricle_Adipose - Visceral (Omentum)
Source_GDF15	Adipose - Visceral (Omentum)	Heart - Left Ventricle	529.939325595716	2.139199990656078	0.01620973747695436	Target_441,KEGG_PATHWAYS_IN_CANCER	2.89692312693823e-6	0.405608798601965	Source_GDF15_Target_441,KEGG_PATHWAYS_IN_CANCER_Adipose - Visceral (Omentum)_Heart - Left Ventricle	Source_GDF15_Target_441,KEGG_PATHWAYS_IN_CANCER_Heart - Left Ventricle_Adipose - Visceral (Omentum)
Source_GDF15	Adipose - Visceral (Omentum)	Heart - Left Ventricle	529.939325595716	2.139199990656078	0.01620973747695436	Target_465,SVM NK cells activated	9.0368592776712e-4	0.358177392237217	Source_GDF15_Target_465,SVM NK cells activated_Adipose - Visceral (Omentum)_Heart - Left Ventricle	Source_GDF15_Target_465,SVM NK cells activated_Heart - Left Ventricle_Adipose - Visceral (Omentum)
Source_GDF15	Adipose - Visceral (Omentum)	Heart - Left Ventricle	529.939325595716	2.139199990656078	0.01620973747695436	Target_466,KEGG_SMALL_CELL_LUNG_CANCER	2.270404132656e-4	-0.370305046569589	Source_GDF15_Target_466,KEGG_SMALL_CELL_LUNG_CANCER_Adipose - Visceral (Omentum)_Heart - Left Ventricle	Source_GDF15_Target_466,KEGG_SMALL_CELL_LUNG_CANCER_Heart - Left Ventricle_Adipose - Visceral (Omentum)
Source_GDF15	Adipose - Visceral (Omentum)	Heart - Left Ventricle	529.939325595716	2.139199990656078	0.01620973747695436	Target_477,REACTOME_MITOTIC_G2_G2_M_PHASES	2.75396119686633e-7	-0.423056813215765	Source_GDF15_Target_477,REACTOME_MITOTIC_G2_G2_M_PHASES_Adipose - Visceral (Omentum)_Heart - Left Ventricle	Source_GDF15_Target_477,REACTOME_MITOTIC_G2_G2_M_PHASES_Heart - Left Ventricle_Adipose - Visceral (Omentum)
Source_GDF15	Adipose - Visceral (Omentum)	Heart - Left Ventricle	529.939325595716	2.139199990656078	0.01620973747695436	Target_479,KEGG_MAPK_SIGNALING_PATHWAY	0.0013617316449146	-0.354477388136777	Source_GDF15_Target_479,KEGG_MAPK_SIGNALING_PATHWAY_Adipose - Visceral (Omentum)_Heart - Left Ventricle	Source_GDF15_Target_479,KEGG_MAPK_SIGNALING_PATHWAY_Heart - Left Ventricle_Adipose - Visceral (Omentum)
Source_GDF15	Adipose - Visceral (Omentum)	Heart - Left Ventricle	529.939325595716	2.139199990656078	0.01620973747695436	Target_484,REACTOME_GENERIC_TRANSCRIPTION_PATHWAY	4.47811796355779e-6	0.402265862411537	Source_GDF15_Target_484,REACTOME_GENERIC_TRANSCRIPTION_PATHWAY_Adipose - Visceral (Omentum)_Heart - Left Ventricle	Source_GDF15_Target_484,REACTOME_GENERIC_TRANSCRIPTION_PATHWAY_Heart - Left Ventricle_Adipose - Visceral (Omentum)
Source_GDF15	Adipose - Visceral (Omentum)	Heart - Left Ventricle	529.939325595716	2.139199990656078	0.01620973747695436	Target_488,REACTOME_PLATELET_HOMEOSTASIS	5.50433339130407e-7	0.418024492304679	Source_GDF15_Target_488,REACTOME_PLATELET_HOMEOSTASIS_Adipose - Visceral (Omentum)_Heart - Left Ventricle	Source_GDF15_Target_488,REACTOME_PLATELET_HOMEOSTASIS_Heart - Left Ventricle_Adipose - Visceral (Omentum)
Source_GDF15	Adipose - Visceral (Omentum)	Heart - Left Ventricle	529.939325595716	2.139199990656078	0.01620973747695436	Target_493,KEGG_HEMATOPOIETIC_CELL_LINEAGE	1.45952765429058e-8	0.44353205676956	Source_GDF15_Target_493,KEGG_HEMATOPOIETIC_CELL_LINEAGE_Adipose - Visceral (Omentum)_Heart - Left Ventricle	Source_GDF15_Target_493,KEGG_HEMATOPOIETIC_CELL_LINEAGE_Heart - Left Ventricle_Adipose - Visceral (Omentum)
Source_GDF15	Adipose - Visceral (Omentum)	Heart - Left Ventricle	529.939325595716	2.139199990656078	0.01620973747695436	Target_503,REACTOME_TRANSMEMBRANE_TRANSPORT_OF_SMALL_MOLECULES	3.32939791958253e-7	0.421685190498509	Source_GDF15_Target_503,REACTOME_TRANSMEMBRANE_TRANSPORT_OF_SMALL_MOLECULES_Adipose - Visceral (Omentum)_Heart - Left Ventricle	Source_GDF15_Target_503,REACTOME_TRANSMEMBRANE_TRANSPORT_OF_SMALL_MOLECULES_Heart - Left Ventricle_Adipose - Visceral (Omentum)
Source_GDF15	Adipose - Visceral (Omentum)	Heart - Left Ventricle	529.939325595716	2.139199990656078	0.01620973747695436	Target_515,REACTOME_GENERIC_TRANSCRIPTION_PATHWAY	0	-0.478085213688909	Source_GDF15_Target_515,REACTOME_GENERIC_TRANSCRIPTION_PATHWAY_Adipose - Visceral (Omentum)_Heart - Left Ventricle	Source_GDF15_Target_515,REACTOME_GENERIC_TRANSCRIPTION_PATHWAY_Heart - Left Ventricle_Adipose - Visceral (Omentum)
Source_GDF15	Adipose - Visceral (Omentum)	Heart - Left Ventricle	529.939325595716	2.139199990656078	0.01620973747695436	Target_525,REACTOME_SIGNALING_BY_GPCR	6.66597384402223e-7	-0.416618832833	Source_GDF15_Target_525,REACTOME_SIGNALING_BY_GPCR_Adipose - Visceral (Omentum)_Heart - Left Ventricle	Source_GDF15_Target_525,REACTOME_SIGNALING_BY_GPCR_Heart - Left Ventricle_Adipose - Visceral (Omentum)
Source_GDF15	Adipose - Visceral (Omentum)	Heart - Left Ventricle	529.939325595716	2.139199990656078	0.01620973747695436	Target_534,REACTOME_GENERIC_TRANSCRIPTION_PATHWAY	0.00228763768488416	0.349726829497939	Source_GDF15_Target_534,REACTOME_GENERIC_TRANSCRIPTION_PATHWAY_Adipose - Visceral (Omentum)_Heart - Left Ventricle	Source_GDF15_Target_534,REACTOME_GENERIC_TRANSCRIPTION_PATHWAY_Heart - Left Ventricle_Adipose - Visceral (Omentum)
Source_GDF15	Adipose - Visceral (Omentum)	Heart - Left Ventricle	529.939325595716	2.139199990656078	0.01620973747695436	Target_537,REACTOME_NEURONAL_SYSTEM	1.08363946660361e-5	0.395365991368995	Source_GDF15_Target_537,REACTOME_NEURONAL_SYSTEM_Adipose - Visceral (Omentum)_Heart - Left Ventricle	Source_GDF15_Target_537,REACTOME_NEURONAL_SYSTEM_Heart - Left Ventricle_Adipose - Visceral (Omentum)
Source_GDF15	Adipose - Visceral (Omentum)	Heart - Left Ventricle	529.939325595716	2.139199990656078	0.01620973747695436	Target_582,REACTOME_GENERIC_TRANSCRIPTION_PATHWAY	6.98991720322617e-5	-0.38026392907789	Source_GDF15_Target_582,REACTOME_GENERIC_TRANSCRIPTION_PATHWAY_Adipose - Visceral (Omentum)_Heart - Left Ventricle	Source_GDF15_Target_582,REACTOME_GENERIC_TRANSCRIPTION_PATHWAY_Heart - Left Ventricle_Adipose - Visceral (Omentum)
Source_GDF15	Adipose - Visceral (Omentum)	Heart - Left Ventricle	529.939325595716	2.139199990656078	0.01620973747695436	Target_592,MIPS_SPLICEOSOME	0.0014768395664051	0.353739459726785	Source_GDF15_Target_592,MIPS_SPLICEOSOME_Adipose - Visceral (Omentum)_Heart - Left Ventricle	Source_GDF15_Target_592,MIPS_SPLICEOSOME_Heart - Left Ventricle_Adipose - Visceral (Omentum)
Source_GDF15	Adipose - Visceral (Omentum)	Heart - Left Ventricle	529.939325595716	2.139199990656078	0.01620973747695436	Target_605,MIPS_SPLICEOSOME	0.00324024327098726	0.346493990279524	Source_GDF15_Target_605,MIPS_SPLICEOSOME_Adipose - Visceral (Omentum)_Heart - Left Ventricle	Source_GDF15_Target_605,MIPS_SPLICEOSOME_Heart - Left Ventricle_Adipose - Visceral (Omentum)
Source_GDF15	Adipose - Visceral (Omentum)	Heart - Left Ventricle	529.939325595716	2.139199990656078	0.01620973747695436	Target_608,REACTOME_TRANSMEMBRANE_TRANSPORT_OF_SMALL_MOLECULES	0	-0.497723543852923	Source_GDF15_Target_608,REACTOME_TRANSMEMBRANE_TRANSPORT_OF_SMALL_MOLECULES_Adipose - Visceral (Omentum)_Heart - Left Ventricle	Source_GDF15_Target_608,REACTOME_TRANSMEMBRANE_TRANSPORT_OF_SMALL_MOLECULES_Heart - Left Ventricle_Adipose - Visceral (Omentum)
Source_GDF15	Adipose - Visceral (Omentum)	Heart - Left Ventricle	529.939325595716	2.139199990656078	0.01620973747695436	Target_611,KEGG_BASE_EXCISION_REPAIR	2.39266828572227e-10	0.472255340839085	Source_GDF15_Target_611,KEGG_BASE_EXCISION_REPAIR_Adipose - Visceral (Omentum)_Heart - Left Ventricle	Source_GDF15_Target_611,KEGG_BASE_EXCISION_REPAIR_Heart - Left Ventricle_Adipose - Visceral (Omentum)
Source_GDF15	Adipose - Visceral (Omentum)	Heart - Left Ventricle	529.939325595716	2.139199990656078	0.01620973747695436	Target_612,REACTOME_GENERIC_TRANSCRIPTION_PATHWAY	0.00317464324533079	0.34668494227545	Source_GDF15_Target_612,REACTOME_GENERIC_TRANSCRIPTION_PATHWAY_Adipose - Visceral (Omentum)_Heart - Left Ventricle	Source_GDF15_Target_612,REACTOME_GENERIC_TRANSCRIPTION_PATHWAY_Heart - Left Ventricle_Adipose - Visceral (Omentum)
Source_GDF15	Adipose - Visceral (Omentum)	Heart - Left Ventricle	529.939325595716	2.139199990656078	0.01620973747695436	Target_620,DMAP_ERY4	1.66721126149127e-6	0.409796835464043	Source_GDF15_Target_620,DMAP_ERY4_Adipose - Visceral (Omentum)_Heart - Left Ventricle	Source_GDF15_Target_620,DMAP_ERY4_Heart - Left Ventricle_Adipose - Visceral (Omentum)
Source_GDF15	Adipose - Visceral (Omentum)	Heart - Left Ventricle	529.939325595716	2.139199990656078	0.01620973747695436	Target_621,MIPS_55S_RIBOSOME_MITOCHONDRIAL	5.2386873948817e-4	-0.363025108164771	Source_GDF15_Target_621,MIPS_55S_RIBOSOME_MITOCHONDRIAL_Adipose - Visceral (Omentum)_Heart - Left Ventricle	Source_GDF15_Target_621,MIPS_55S_RIBOSOME_MITOCHONDRIAL_Heart - Left Ventricle_Adipose - Visceral (Omentum)
Source_GDF15	Adipose - Visceral (Omentum)	Heart - Left Ventricle	529.939325595716	2.139199990656078	0.01620973747695436	Target_625,REACTOME_TRANSPORT_OF_INORGANIC_CATIONS_ANIONS_AND_AMINO_ACIDS_OLIGOPEPTIDES	6.66352135902937e-5	0.380661139445092	Source_GDF15_Target_625,REACTOME_TRANSPORT_OF_INORGANIC_CATIONS_ANIONS_AND_AMINO_ACIDS_OLIGOPEPTIDES_Adipose - Visceral (Omentum)_Heart - Left Ventricle	Source_GDF15_Target_625,REACTOME_TRANSPORT_OF_INORGANIC_CATIONS_ANIONS_AND_AMINO_ACIDS_OLIGOPEPTIDES_Heart - Left Ventricle_Adipose - Visceral (Omentum)
Source_GDF15	Adipose - Visceral (Omentum)	Heart - Left Ventricle	529.939325595716	2.139199990656078	0.01620973747695436	Target_627,REACTOME_GENERIC_TRANSCRIPTION_PATHWAY	1.9600176319589e-4	-0.371566400210583	Source_GDF15_Target_627,REACTOME_GENERIC_TRANSCRIPTION_PATHWAY_Adipose - Visceral (Omentum)_Heart - Left Ventricle	Source_GDF15_Target_627,REACTOME_GENERIC_TRANSCRIPTION_PATHWAY_Heart - Left Ventricle_Adipose - Visceral (Omentum)
Source_GDF15	Adipose - Visceral (Omentum)	Heart - Left Ventricle	529.939325595716	2.139199990656078	0.01620973747695436	Target_630,KEGG_VALINE_LEUCINE_AND_ISOLEUCINE_DEGRADATION	9.64644894749789e-5	-0.377574273734756	Source_GDF15_Target_630,KEGG_VALINE_LEUCINE_AND_ISOLEUCINE_DEGRADATION_Adipose - Visceral (Omentum)_Heart - Left Ventricle	Source_GDF15_Target_630,KEGG_VALINE_LEUCINE_AND_ISOLEUCINE_DEGRADATION_Heart - Left Ventricle_Adipose - Visceral (Omentum)
Source_GDF15	Adipose - Visceral (Omentum)	Heart - Left Ventricle	529.939325595716	2.139199990656078	0.01620973747695436	Target_632,REACTOME_GENERIC_TRANSCRIPTION_PATHWAY	1.07454732711787e-6	-0.413085259097295	Source_GDF15_Target_632,REACTOME_GENERIC_TRANSCRIPTION_PATHWAY_Adipose - Visceral (Omentum)_Heart - Left Ventricle	Source_GDF15_Target_632,REACTOME_GENERIC_TRANSCRIPTION_PATHWAY_Heart - Left Ventricle_Adipose - Visceral (Omentum)
Source_GDF15	Adipose - Visceral (Omentum)	Heart - Left Ventricle	529.939325595716	2.139199990656078	0.01620973747695436	Target_638,REACTOME_METABOLISM_OF_NON_CODING_RNA	2.75156852858061e-8	-0.439221079477772	Source_GDF15_Target_638,REACTOME_METABOLISM_OF_NON_CODING_RNA_Adipose - Visceral (Omentum)_Heart - Left Ventricle	Source_GDF15_Target_638,REACTOME_METABOLISM_OF_NON_CODING_RNA_Heart - Left Ventricle_Adipose - Visceral (Omentum)
Source_GDF15	Adipose - Visceral (Omentum)	Heart - Left Ventricle	529.939325595716	2.139199990656078	0.01620973747695436	Target_644,PID_NFAT_TFPATHWAY	1.03339343260345e-6	0.413375429444634	Source_GDF15_Target_644,PID_NFAT_TFPATHWAY_Adipose - Visceral (Omentum)_Heart - Left Ventricle	Source_GDF15_Target_644,PID_NFAT_TFPATHWAY_Heart - Left Ventricle_Adipose - Visceral (Omentum)
Source_GDF15	Adipose - Visceral (Omentum)	Heart - Left Ventricle	529.939325595716	2.139199990656078	0.01620973747695436	Target_650,DMAP_ERY3	9.13484861464475e-6	-0.396712172408152	Source_GDF15_Target_650,DMAP_ERY3_Adipose - Visceral (Omentum)_Heart - Left Ventricle	Source_GDF15_Target_650,DMAP_ERY3_Heart - Left Ventricle_Adipose - Visceral (Omentum)
Source_GDF15	Adipose - Visceral (Omentum)	Heart - Left Ventricle	529.939325595716	2.139199990656078	0.01620973747695436	Target_659,KEGG_UBIQUITIN_MEDIATED_PROTEOLYSIS	4.6756494792221e-4	-0.364025886854857	Source_GDF15_Target_659,KEGG_UBIQUITIN_MEDIATED_PROTEOLYSIS_Adipose - Visceral (Omentum)_Heart - Left Ventricle	Source_GDF15_Target_659,KEGG_UBIQUITIN_MEDIATED_PROTEOLYSIS_Heart - Left Ventricle_Adipose - Visceral (Omentum)
Source_GDF15	Adipose - Visceral (Omentum)	Heart - Left Ventricle	529.939325595716	2.139199990656078	0.01620973747695436	Target_661,REACTOME_GENERIC_TRANSCRIPTION_PATHWAY	5.4873801401655e-4	-0.362615892481176	Source_GDF15_Target_661,REACTOME_GENERIC_TRANSCRIPTION_PATHWAY_Adipose - Visceral (Omentum)_Heart - Left Ventricle	Source_GDF15_Target_661,REACTOME_GENERIC_TRANSCRIPTION_PATHWAY_Heart - Left Ventricle_Adipose - Visceral (Omentum)
Source_GDF15	Adipose - Visceral (Omentum)	Heart - Left Ventricle	529.939325595716	2.139199990656078	0.01620973747695436	Target_671,REACTOME_RECRUITMENT_OF_MITOTIC_CENTROSOME_PROTEINS_AND_COMPLEXES	1.19633414286113e-10	-0.472927816162132	Source_GDF15_Target_671,REACTOME_RECRUITMENT_OF_MITOTIC_CENTROSOME_PROTEINS_AND_COMPLEXES_Adipose - Visceral (Omentum)_Heart - Left Ventricle	Source_GDF15_Target_671,REACTOME_RECRUITMENT_OF_MITOTIC_CENTROSOME_PROTEINS_AND_COMPLEXES_Heart - Left Ventricle_Adipose - Visceral (Omentum)
Source_GDF15	Adipose - Visceral (Omentum)	Heart - Left Ventricle	529.939325595716	2.139199990656078	0.01620973747695436	Target_676,REACTOME_GENERIC_TRANSCRIPTION_PATHWAY	8.87656007320103e-6	-0.39693761001246203	Source_GDF15_Target_676,REACTOME_GENERIC_TRANSCRIPTION_PATHWAY_Adipose - Visceral (Omentum)_Heart - Left Ventricle	Source_GDF15_Target_676,REACTOME_GENERIC_TRANSCRIPTION_PATHWAY_Heart - Left Ventricle_Adipose - Visceral (Omentum)
Source_GDF15	Adipose - Visceral (Omentum)	Heart - Left Ventricle	529.939325595716	2.139199990656078	0.01620973747695436	Target_68,DMAP_ERY3	5.66679556790461e-6	-0.400443107336777	Source_GDF15_Target_68,DMAP_ERY3_Adipose - Visceral (Omentum)_Heart - Left Ventricle	Source_GDF15_Target_68,DMAP_ERY3_Heart - Left Ventricle_Adipose - Visceral (Omentum)
Source_GDF15	Adipose - Visceral (Omentum)	Heart - Left Ventricle	529.939325595716	2.139199990656078	0.01620973747695436	Target_696,KEGG_PATHWAYS_IN_CANCER	2.39266828572227e-10	-0.468504347025179	Source_GDF15_Target_696,KEGG_PATHWAYS_IN_CANCER_Adipose - Visceral (Omentum)_Heart - Left Ventricle	Source_GDF15_Target_696,KEGG_PATHWAYS_IN_CANCER_Heart - Left Ventricle_Adipose - Visceral (Omentum)
Source_GDF15	Adipose - Visceral (Omentum)	Heart - Left Ventricle	529.939325595716	2.139199990656078	0.01620973747695436	Target_72,KEGG_AMINOACYL_TRNA_BIOSYNTHESIS	4.06753608572785e-9	-0.451920826181508	Source_GDF15_Target_72,KEGG_AMINOACYL_TRNA_BIOSYNTHESIS_Adipose - Visceral (Omentum)_Heart - Left Ventricle	Source_GDF15_Target_72,KEGG_AMINOACYL_TRNA_BIOSYNTHESIS_Heart - Left Ventricle_Adipose - Visceral (Omentum)
Source_GDF15	Adipose - Visceral (Omentum)	Heart - Left Ventricle	529.939325595716	2.139199990656078	0.01620973747695436	Target_82,REACTOME_CIRCADIAN_CLOCK	4.9993715166096e-4	-0.363437082765324	Source_GDF15_Target_82,REACTOME_CIRCADIAN_CLOCK_Adipose - Visceral (Omentum)_Heart - Left Ventricle	Source_GDF15_Target_82,REACTOME_CIRCADIAN_CLOCK_Heart - Left Ventricle_Adipose - Visceral (Omentum)
Source_GDF15	Adipose - Visceral (Omentum)	Heart - Left Ventricle	529.939325595716	2.139199990656078	0.01620973747695436	Target_95,SVM T cells regulatory (Tregs)	0.00270281420362317	0.348182685354775	Source_GDF15_Target_95,SVM T cells regulatory (Tregs)_Adipose - Visceral (Omentum)_Heart - Left Ventricle	Source_GDF15_Target_95,SVM T cells regulatory (Tregs)_Heart - Left Ventricle_Adipose - Visceral (Omentum)
Source_GDF15	Adipose - Visceral (Omentum)	Heart - Left Ventricle	529.939325595716	2.139199990656078	0.01620973747695436	Target_LV 120	0	-0.500136238678745	Source_GDF15_Target_LV 120_Adipose - Visceral (Omentum)_Heart - Left Ventricle	Source_GDF15_Target_LV 120_Heart - Left Ventricle_Adipose - Visceral (Omentum)
Source_GDF15	Adipose - Visceral (Omentum)	Heart - Left Ventricle	529.939325595716	2.139199990656078	0.01620973747695436	Target_LV 139	0.00304574290714066	0.347071534579676	Source_GDF15_Target_LV 139_Adipose - Visceral (Omentum)_Heart - Left Ventricle	Source_GDF15_Target_LV 139_Heart - Left Ventricle_Adipose - Visceral (Omentum)
Source_GDF15	Adipose - Visceral (Omentum)	Heart - Left Ventricle	529.939325595716	2.139199990656078	0.01620973747695436	Target_LV 147	6.80510750483698e-6	0.399018321614267	Source_GDF15_Target_LV 147_Adipose - Visceral (Omentum)_Heart - Left Ventricle	Source_GDF15_Target_LV 147_Heart - Left Ventricle_Adipose - Visceral (Omentum)
Source_GDF15	Adipose - Visceral (Omentum)	Heart - Left Ventricle	529.939325595716	2.139199990656078	0.01620973747695436	Target_LV 167	2.39266828572227e-10	-0.470486700453003	Source_GDF15_Target_LV 167_Adipose - Visceral (Omentum)_Heart - Left Ventricle	Source_GDF15_Target_LV 167_Heart - Left Ventricle_Adipose - Visceral (Omentum)
Source_GDF15	Adipose - Visceral (Omentum)	Heart - Left Ventricle	529.939325595716	2.139199990656078	0.01620973747695436	Target_LV 182	9.98221208803329e-7	-0.413632328671754	Source_GDF15_Target_LV 182_Adipose - Visceral (Omentum)_Heart - Left Ventricle	Source_GDF15_Target_LV 182_Heart - Left Ventricle_Adipose - Visceral (Omentum)
Source_GDF15	Adipose - Visceral (Omentum)	Heart - Left Ventricle	529.939325595716	2.139199990656078	0.01620973747695436	Target_LV 206	1.0097060165748e-7	-0.430201633064181	Source_GDF15_Target_LV 206_Adipose - Visceral (Omentum)_Heart - Left Ventricle	Source_GDF15_Target_LV 206_Heart - Left Ventricle_Adipose - Visceral (Omentum)
Source_GDF15	Adipose - Visceral (Omentum)	Heart - Left Ventricle	529.939325595716	2.139199990656078	0.01620973747695436	Target_LV 231	2.24910818857893e-7	-0.424510518694032	Source_GDF15_Target_LV 231_Adipose - Visceral (Omentum)_Heart - Left Ventricle	Source_GDF15_Target_LV 231_Heart - Left Ventricle_Adipose - Visceral (Omentum)
Source_GDF15	Adipose - Visceral (Omentum)	Heart - Left Ventricle	529.939325595716	2.139199990656078	0.01620973747695436	Target_LV 291	3.1765566621588e-4	0.367402780241633	Source_GDF15_Target_LV 291_Adipose - Visceral (Omentum)_Heart - Left Ventricle	Source_GDF15_Target_LV 291_Heart - Left Ventricle_Adipose - Visceral (Omentum)
Source_GDF15	Adipose - Visceral (Omentum)	Heart - Left Ventricle	529.939325595716	2.139199990656078	0.01620973747695436	Target_LV 309	2.11925808071278e-5	-0.39002025001723	Source_GDF15_Target_LV 309_Adipose - Visceral (Omentum)_Heart - Left Ventricle	Source_GDF15_Target_LV 309_Heart - Left Ventricle_Adipose - Visceral (Omentum)
Source_GDF15	Adipose - Visceral (Omentum)	Heart - Left Ventricle	529.939325595716	2.139199990656078	0.01620973747695436	Target_LV 315	2.95255266458128e-7	0.422550997971156	Source_GDF15_Target_LV 315_Adipose - Visceral (Omentum)_Heart - Left Ventricle	Source_GDF15_Target_LV 315_Heart - Left Ventricle_Adipose - Visceral (Omentum)
Source_GDF15	Adipose - Visceral (Omentum)	Heart - Left Ventricle	529.939325595716	2.139199990656078	0.01620973747695436	Target_LV 333	0.00205177346988106	0.350729857299865	Source_GDF15_Target_LV 333_Adipose - Visceral (Omentum)_Heart - Left Ventricle	Source_GDF15_Target_LV 333_Heart - Left Ventricle_Adipose - Visceral (Omentum)
Source_GDF15	Adipose - Visceral (Omentum)	Heart - Left Ventricle	529.939325595716	2.139199990656078	0.01620973747695436	Target_LV 341	5.2163757631174e-6	-0.401085707963738	Source_GDF15_Target_LV 341_Adipose - Visceral (Omentum)_Heart - Left Ventricle	Source_GDF15_Target_LV 341_Heart - Left Ventricle_Adipose - Visceral (Omentum)
Source_GDF15	Adipose - Visceral (Omentum)	Heart - Left Ventricle	529.939325595716	2.139199990656078	0.01620973747695436	Target_LV 384	6.66836651230795e-7	-0.416615734334447	Source_GDF15_Target_LV 384_Adipose - Visceral (Omentum)_Heart - Left Ventricle	Source_GDF15_Target_LV 384_Heart - Left Ventricle_Adipose - Visceral (Omentum)
Source_GDF15	Adipose - Visceral (Omentum)	Heart - Left Ventricle	529.939325595716	2.139199990656078	0.01620973747695436	Target_LV 395	0	0.494508123609846	Source_GDF15_Target_LV 395_Adipose - Visceral (Omentum)_Heart - Left Ventricle	Source_GDF15_Target_LV 395_Heart - Left Ventricle_Adipose - Visceral (Omentum)
Source_GDF15	Adipose - Visceral (Omentum)	Heart - Left Ventricle	529.939325595716	2.139199990656078	0.01620973747695436	Target_LV 421	0	0.539225553920899	Source_GDF15_Target_LV 421_Adipose - Visceral (Omentum)_Heart - Left Ventricle	Source_GDF15_Target_LV 421_Heart - Left Ventricle_Adipose - Visceral (Omentum)
Source_GDF15	Adipose - Visceral (Omentum)	Heart - Left Ventricle	529.939325595716	2.139199990656078	0.01620973747695436	Target_LV 425	3.127217449439e-7	0.422139440225716	Source_GDF15_Target_LV 425_Adipose - Visceral (Omentum)_Heart - Left Ventricle	Source_GDF15_Target_LV 425_Heart - Left Ventricle_Adipose - Visceral (Omentum)
Source_GDF15	Adipose - Visceral (Omentum)	Heart - Left Ventricle	529.939325595716	2.139199990656078	0.01620973747695436	Target_LV 435	0	0.518367345455429	Source_GDF15_Target_LV 435_Adipose - Visceral (Omentum)_Heart - Left Ventricle	Source_GDF15_Target_LV 435_Heart - Left Ventricle_Adipose - Visceral (Omentum)
Source_GDF15	Adipose - Visceral (Omentum)	Heart - Left Ventricle	529.939325595716	2.139199990656078	0.01620973747695436	Target_LV 449	9.37925968003128e-8	-0.43072200308448	Source_GDF15_Target_LV 449_Adipose - Visceral (Omentum)_Heart - Left Ventricle	Source_GDF15_Target_LV 449_Heart - Left Ventricle_Adipose - Visceral (Omentum)
Source_GDF15	Adipose - Visceral (Omentum)	Heart - Left Ventricle	529.939325595716	2.139199990656078	0.01620973747695436	Target_LV 475	1.11663436226372e-5	0.395129008938453	Source_GDF15_Target_LV 475_Adipose - Visceral (Omentum)_Heart - Left Ventricle	Source_GDF15_Target_LV 475_Heart - Left Ventricle_Adipose - Visceral (Omentum)
Source_GDF15	Adipose - Visceral (Omentum)	Heart - Left Ventricle	529.939325595716	2.139199990656078	0.01620973747695436	Target_LV 487	5.5780790168724e-4	-0.362471112232797	Source_GDF15_Target_LV 487_Adipose - Visceral (Omentum)_Heart - Left Ventricle	Source_GDF15_Target_LV 487_Heart - Left Ventricle_Adipose - Visceral (Omentum)
Source_GDF15	Adipose - Visceral (Omentum)	Heart - Left Ventricle	529.939325595716	2.139199990656078	0.01620973747695436	Target_LV 495	1.2340796814025e-4	-0.375500798533578	Source_GDF15_Target_LV 495_Adipose - Visceral (Omentum)_Heart - Left Ventricle	Source_GDF15_Target_LV 495_Heart - Left Ventricle_Adipose - Visceral (Omentum)
Source_GDF15	Adipose - Visceral (Omentum)	Heart - Left Ventricle	529.939325595716	2.139199990656078	0.01620973747695436	Target_LV 51	0	-0.514371799222649	Source_GDF15_Target_LV 51_Adipose - Visceral (Omentum)_Heart - Left Ventricle	Source_GDF15_Target_LV 51_Heart - Left Ventricle_Adipose - Visceral (Omentum)
Source_GDF15	Adipose - Visceral (Omentum)	Heart - Left Ventricle	529.939325595716	2.139199990656078	0.01620973747695436	Target_LV 528	0	-0.483193620390697	Source_GDF15_Target_LV 528_Adipose - Visceral (Omentum)_Heart - Left Ventricle	Source_GDF15_Target_LV 528_Heart - Left Ventricle_Adipose - Visceral (Omentum)
Source_GDF15	Adipose - Visceral (Omentum)	Heart - Left Ventricle	529.939325595716	2.139199990656078	0.01620973747695436	Target_LV 532	0	0.504532278605293	Source_GDF15_Target_LV 532_Adipose - Visceral (Omentum)_Heart - Left Ventricle	Source_GDF15_Target_LV 532_Heart - Left Ventricle_Adipose - Visceral (Omentum)
Source_GDF15	Adipose - Visceral (Omentum)	Heart - Left Ventricle	529.939325595716	2.139199990656078	0.01620973747695436	Target_LV 540	1.13292843328949e-6	0.412690851215778	Source_GDF15_Target_LV 540_Adipose - Visceral (Omentum)_Heart - Left Ventricle	Source_GDF15_Target_LV 540_Heart - Left Ventricle_Adipose - Visceral (Omentum)
Source_GDF15	Adipose - Visceral (Omentum)	Heart - Left Ventricle	529.939325595716	2.139199990656078	0.01620973747695436	Target_LV 590	1.89020794572059e-8	-0.441770066681693	Source_GDF15_Target_LV 590_Adipose - Visceral (Omentum)_Heart - Left Ventricle	Source_GDF15_Target_LV 590_Heart - Left Ventricle_Adipose - Visceral (Omentum)
Source_GDF15	Adipose - Visceral (Omentum)	Heart - Left Ventricle	529.939325595716	2.139199990656078	0.01620973747695436	Target_LV 646	0.00114507289970733	-0.356046907860336	Source_GDF15_Target_LV 646_Adipose - Visceral (Omentum)_Heart - Left Ventricle	Source_GDF15_Target_LV 646_Heart - Left Ventricle_Adipose - Visceral (Omentum)
Source_GDF15	Adipose - Visceral (Omentum)	Heart - Left Ventricle	529.939325595716	2.139199990656078	0.01620973747695436	Target_LV 675	1.28921752571287e-5	-0.393990767598071	Source_GDF15_Target_LV 675_Adipose - Visceral (Omentum)_Heart - Left Ventricle	Source_GDF15_Target_LV 675_Heart - Left Ventricle_Adipose - Visceral (Omentum)
Source_OSM	Adipose - Visceral (Omentum)	Heart - Left Ventricle	521.2035883236545	2.0924238610457726	0.01820030807920399	Target_101,DMAP_ERY2	0.00125910148853413	0.355188165110526	Source_OSM_Target_101,DMAP_ERY2_Adipose - Visceral (Omentum)_Heart - Left Ventricle	Source_OSM_Target_101,DMAP_ERY2_Heart - Left Ventricle_Adipose - Visceral (Omentum)
Source_OSM	Adipose - Visceral (Omentum)	Heart - Left Ventricle	521.2035883236545	2.0924238610457726	0.01820030807920399	Target_104,SVM Eosinophils	9.9241779187631e-5	-0.37733608957867	Source_OSM_Target_104,SVM Eosinophils_Adipose - Visceral (Omentum)_Heart - Left Ventricle	Source_OSM_Target_104,SVM Eosinophils_Heart - Left Ventricle_Adipose - Visceral (Omentum)
Source_OSM	Adipose - Visceral (Omentum)	Heart - Left Ventricle	521.2035883236545	2.0924238610457726	0.01820030807920399	Target_11,MIPS_RIBOSOME_CYTOPLASMIC	0.00497304929426479	-0.342464776525174	Source_OSM_Target_11,MIPS_RIBOSOME_CYTOPLASMIC_Adipose - Visceral (Omentum)_Heart - Left Ventricle	Source_OSM_Target_11,MIPS_RIBOSOME_CYTOPLASMIC_Heart - Left Ventricle_Adipose - Visceral (Omentum)
Source_OSM	Adipose - Visceral (Omentum)	Heart - Left Ventricle	521.2035883236545	2.0924238610457726	0.01820030807920399	Target_131,KEGG_UBIQUITIN_MEDIATED_PROTEOLYSIS	9.63048985003212e-8	-0.430529833084138	Source_OSM_Target_131,KEGG_UBIQUITIN_MEDIATED_PROTEOLYSIS_Adipose - Visceral (Omentum)_Heart - Left Ventricle	Source_OSM_Target_131,KEGG_UBIQUITIN_MEDIATED_PROTEOLYSIS_Heart - Left Ventricle_Adipose - Visceral (Omentum)
Source_OSM	Adipose - Visceral (Omentum)	Heart - Left Ventricle	521.2035883236545	2.0924238610457726	0.01820030807920399	Target_132,REACTOME_ADAPTIVE_IMMUNE_SYSTEM	1.1103272886625e-4	0.376392105001326	Source_OSM_Target_132,REACTOME_ADAPTIVE_IMMUNE_SYSTEM_Adipose - Visceral (Omentum)_Heart - Left Ventricle	Source_OSM_Target_132,REACTOME_ADAPTIVE_IMMUNE_SYSTEM_Heart - Left Ventricle_Adipose - Visceral (Omentum)
Source_OSM	Adipose - Visceral (Omentum)	Heart - Left Ventricle	521.2035883236545	2.0924238610457726	0.01820030807920399	Target_133,REACTOME_NEURONAL_SYSTEM	2.8893144417896e-4	0.368224771442972	Source_OSM_Target_133,REACTOME_NEURONAL_SYSTEM_Adipose - Visceral (Omentum)_Heart - Left Ventricle	Source_OSM_Target_133,REACTOME_NEURONAL_SYSTEM_Heart - Left Ventricle_Adipose - Visceral (Omentum)
Source_OSM	Adipose - Visceral (Omentum)	Heart - Left Ventricle	521.2035883236545	2.0924238610457726	0.01820030807920399	Target_134,IRIS_Monocyte-Day1	6.89088466288013e-7	-0.416375183836417	Source_OSM_Target_134,IRIS_Monocyte-Day1_Adipose - Visceral (Omentum)_Heart - Left Ventricle	Source_OSM_Target_134,IRIS_Monocyte-Day1_Heart - Left Ventricle_Adipose - Visceral (Omentum)
Source_OSM	Adipose - Visceral (Omentum)	Heart - Left Ventricle	521.2035883236545	2.0924238610457726	0.01820030807920399	Target_138,REACTOME_DEVELOPMENTAL_BIOLOGY	6.19701086002067e-8	-0.433616052280752	Source_OSM_Target_138,REACTOME_DEVELOPMENTAL_BIOLOGY_Adipose - Visceral (Omentum)_Heart - Left Ventricle	Source_OSM_Target_138,REACTOME_DEVELOPMENTAL_BIOLOGY_Heart - Left Ventricle_Adipose - Visceral (Omentum)
Source_OSM	Adipose - Visceral (Omentum)	Heart - Left Ventricle	521.2035883236545	2.0924238610457726	0.01820030807920399	Target_155,KEGG_INSULIN_SIGNALING_PATHWAY	1.74951905052012e-6	0.409433414814979	Source_OSM_Target_155,KEGG_INSULIN_SIGNALING_PATHWAY_Adipose - Visceral (Omentum)_Heart - Left Ventricle	Source_OSM_Target_155,KEGG_INSULIN_SIGNALING_PATHWAY_Heart - Left Ventricle_Adipose - Visceral (Omentum)
Source_OSM	Adipose - Visceral (Omentum)	Heart - Left Ventricle	521.2035883236545	2.0924238610457726	0.01820030807920399	Target_156,REACTOME_MUSCLE_CONTRACTION	7.51076519900362e-5	0.379665966270682	Source_OSM_Target_156,REACTOME_MUSCLE_CONTRACTION_Adipose - Visceral (Omentum)_Heart - Left Ventricle	Source_OSM_Target_156,REACTOME_MUSCLE_CONTRACTION_Heart - Left Ventricle_Adipose - Visceral (Omentum)
Source_OSM	Adipose - Visceral (Omentum)	Heart - Left Ventricle	521.2035883236545	2.0924238610457726	0.01820030807920399	Target_158,PID_P53DOWNSTREAMPATHWAY	1.423681894368e-4	-0.374290968438002	Source_OSM_Target_158,PID_P53DOWNSTREAMPATHWAY_Adipose - Visceral (Omentum)_Heart - Left Ventricle	Source_OSM_Target_158,PID_P53DOWNSTREAMPATHWAY_Heart - Left Ventricle_Adipose - Visceral (Omentum)
Source_OSM	Adipose - Visceral (Omentum)	Heart - Left Ventricle	521.2035883236545	2.0924238610457726	0.01820030807920399	Target_160,REACTOME_ANTIGEN_PROCESSING_UBIQUITINATION_PROTEASOME_DEGRADATION	8.4810304715565e-4	0.358745990543542	Source_OSM_Target_160,REACTOME_ANTIGEN_PROCESSING_UBIQUITINATION_PROTEASOME_DEGRADATION_Adipose - Visceral (Omentum)_Heart - Left Ventricle	Source_OSM_Target_160,REACTOME_ANTIGEN_PROCESSING_UBIQUITINATION_PROTEASOME_DEGRADATION_Heart - Left Ventricle_Adipose - Visceral (Omentum)
Source_OSM	Adipose - Visceral (Omentum)	Heart - Left Ventricle	521.2035883236545	2.0924238610457726	0.01820030807920399	Target_161,KEGG_NEUROACTIVE_LIGAND_RECEPTOR_INTERACTION	2.12947477429282e-7	-0.424901901106653	Source_OSM_Target_161,KEGG_NEUROACTIVE_LIGAND_RECEPTOR_INTERACTION_Adipose - Visceral (Omentum)_Heart - Left Ventricle	Source_OSM_Target_161,KEGG_NEUROACTIVE_LIGAND_RECEPTOR_INTERACTION_Heart - Left Ventricle_Adipose - Visceral (Omentum)
Source_OSM	Adipose - Visceral (Omentum)	Heart - Left Ventricle	521.2035883236545	2.0924238610457726	0.01820030807920399	Target_184,IRIS_Monocyte-Day1	1.0818641067356e-4	-0.376610731460804	Source_OSM_Target_184,IRIS_Monocyte-Day1_Adipose - Visceral (Omentum)_Heart - Left Ventricle	Source_OSM_Target_184,IRIS_Monocyte-Day1_Heart - Left Ventricle_Adipose - Visceral (Omentum)
Source_OSM	Adipose - Visceral (Omentum)	Heart - Left Ventricle	521.2035883236545	2.0924238610457726	0.01820030807920399	Target_209,REACTOME_METABOLISM_OF_LIPIDS_AND_LIPOPROTEINS	2.39266828572227e-10	0.47163477390361	Source_OSM_Target_209,REACTOME_METABOLISM_OF_LIPIDS_AND_LIPOPROTEINS_Adipose - Visceral (Omentum)_Heart - Left Ventricle	Source_OSM_Target_209,REACTOME_METABOLISM_OF_LIPIDS_AND_LIPOPROTEINS_Heart - Left Ventricle_Adipose - Visceral (Omentum)
Source_OSM	Adipose - Visceral (Omentum)	Heart - Left Ventricle	521.2035883236545	2.0924238610457726	0.01820030807920399	Target_218,REACTOME_RNA_POL_II_TRANSCRIPTION	0.00110391063085391	-0.356377395098497	Source_OSM_Target_218,REACTOME_RNA_POL_II_TRANSCRIPTION_Adipose - Visceral (Omentum)_Heart - Left Ventricle	Source_OSM_Target_218,REACTOME_RNA_POL_II_TRANSCRIPTION_Heart - Left Ventricle_Adipose - Visceral (Omentum)
Source_OSM	Adipose - Visceral (Omentum)	Heart - Left Ventricle	521.2035883236545	2.0924238610457726	0.01820030807920399	Target_227,REACTOME_GENERIC_TRANSCRIPTION_PATHWAY	5.37106176778934e-6	-0.40085920793864	Source_OSM_Target_227,REACTOME_GENERIC_TRANSCRIPTION_PATHWAY_Adipose - Visceral (Omentum)_Heart - Left Ventricle	Source_OSM_Target_227,REACTOME_GENERIC_TRANSCRIPTION_PATHWAY_Heart - Left Ventricle_Adipose - Visceral (Omentum)
Source_OSM	Adipose - Visceral (Omentum)	Heart - Left Ventricle	521.2035883236545	2.0924238610457726	0.01820030807920399	Target_23,MIPS_CEN_COMPLEX	1.6748678000055902e-9	0.457850385541403	Source_OSM_Target_23,MIPS_CEN_COMPLEX_Adipose - Visceral (Omentum)_Heart - Left Ventricle	Source_OSM_Target_23,MIPS_CEN_COMPLEX_Heart - Left Ventricle_Adipose - Visceral (Omentum)
Source_OSM	Adipose - Visceral (Omentum)	Heart - Left Ventricle	521.2035883236545	2.0924238610457726	0.01820030807920399	Target_232,DMAP_ERY4	2.92264431100975e-6	0.405541214379003	Source_OSM_Target_232,DMAP_ERY4_Adipose - Visceral (Omentum)_Heart - Left Ventricle	Source_OSM_Target_232,DMAP_ERY4_Heart - Left Ventricle_Adipose - Visceral (Omentum)
Source_OSM	Adipose - Visceral (Omentum)	Heart - Left Ventricle	521.2035883236545	2.0924238610457726	0.01820030807920399	Target_239,KEGG_WNT_SIGNALING_PATHWAY	0.00492715289194123	-0.34255259280618	Source_OSM_Target_239,KEGG_WNT_SIGNALING_PATHWAY_Adipose - Visceral (Omentum)_Heart - Left Ventricle	Source_OSM_Target_239,KEGG_WNT_SIGNALING_PATHWAY_Heart - Left Ventricle_Adipose - Visceral (Omentum)
Source_OSM	Adipose - Visceral (Omentum)	Heart - Left Ventricle	521.2035883236545	2.0924238610457726	0.01820030807920399	Target_245,REACTOME_CELL_CYCLE_MITOTIC	8.35041231717071e-8	-0.431526167644339	Source_OSM_Target_245,REACTOME_CELL_CYCLE_MITOTIC_Adipose - Visceral (Omentum)_Heart - Left Ventricle	Source_OSM_Target_245,REACTOME_CELL_CYCLE_MITOTIC_Heart - Left Ventricle_Adipose - Visceral (Omentum)
Source_OSM	Adipose - Visceral (Omentum)	Heart - Left Ventricle	521.2035883236545	2.0924238610457726	0.01820030807920399	Target_246,REACTOME_GLYCEROPHOSPHOLIPID_BIOSYNTHESIS	0	0.524310672357204	Source_OSM_Target_246,REACTOME_GLYCEROPHOSPHOLIPID_BIOSYNTHESIS_Adipose - Visceral (Omentum)_Heart - Left Ventricle	Source_OSM_Target_246,REACTOME_GLYCEROPHOSPHOLIPID_BIOSYNTHESIS_Heart - Left Ventricle_Adipose - Visceral (Omentum)
Source_OSM	Adipose - Visceral (Omentum)	Heart - Left Ventricle	521.2035883236545	2.0924238610457726	0.01820030807920399	Target_261,REACTOME_METABOLISM_OF_LIPIDS_AND_LIPOPROTEINS	3.09157865532317e-5	0.386967844304935	Source_OSM_Target_261,REACTOME_METABOLISM_OF_LIPIDS_AND_LIPOPROTEINS_Adipose - Visceral (Omentum)_Heart - Left Ventricle	Source_OSM_Target_261,REACTOME_METABOLISM_OF_LIPIDS_AND_LIPOPROTEINS_Heart - Left Ventricle_Adipose - Visceral (Omentum)
Source_OSM	Adipose - Visceral (Omentum)	Heart - Left Ventricle	521.2035883236545	2.0924238610457726	0.01820030807920399	Target_267,SVM T cells gamma delta	1.27529219628997e-7	0.428547713764636	Source_OSM_Target_267,SVM T cells gamma delta_Adipose - Visceral (Omentum)_Heart - Left Ventricle	Source_OSM_Target_267,SVM T cells gamma delta_Heart - Left Ventricle_Adipose - Visceral (Omentum)
Source_OSM	Adipose - Visceral (Omentum)	Heart - Left Ventricle	521.2035883236545	2.0924238610457726	0.01820030807920399	Target_27,REACTOME_PHOSPHOLIPID_METABOLISM	0	-0.527802890473857	Source_OSM_Target_27,REACTOME_PHOSPHOLIPID_METABOLISM_Adipose - Visceral (Omentum)_Heart - Left Ventricle	Source_OSM_Target_27,REACTOME_PHOSPHOLIPID_METABOLISM_Heart - Left Ventricle_Adipose - Visceral (Omentum)
Source_OSM	Adipose - Visceral (Omentum)	Heart - Left Ventricle	521.2035883236545	2.0924238610457726	0.01820030807920399	Target_278,SVM Mast cells activated	3.11299303648038e-5	-0.386911746799956	Source_OSM_Target_278,SVM Mast cells activated_Adipose - Visceral (Omentum)_Heart - Left Ventricle	Source_OSM_Target_278,SVM Mast cells activated_Heart - Left Ventricle_Adipose - Visceral (Omentum)
Source_OSM	Adipose - Visceral (Omentum)	Heart - Left Ventricle	521.2035883236545	2.0924238610457726	0.01820030807920399	Target_281,DMAP_ERY3	2.7111898585907e-4	0.368775332092094	Source_OSM_Target_281,DMAP_ERY3_Adipose - Visceral (Omentum)_Heart - Left Ventricle	Source_OSM_Target_281,DMAP_ERY3_Heart - Left Ventricle_Adipose - Visceral (Omentum)
Source_OSM	Adipose - Visceral (Omentum)	Heart - Left Ventricle	521.2035883236545	2.0924238610457726	0.01820030807920399	Target_287,REACTOME_MRNA_PROCESSING	3.1928854268747e-4	-0.36735824867233	Source_OSM_Target_287,REACTOME_MRNA_PROCESSING_Adipose - Visceral (Omentum)_Heart - Left Ventricle	Source_OSM_Target_287,REACTOME_MRNA_PROCESSING_Heart - Left Ventricle_Adipose - Visceral (Omentum)
Source_OSM	Adipose - Visceral (Omentum)	Heart - Left Ventricle	521.2035883236545	2.0924238610457726	0.01820030807920399	Target_295,REACTOME_CYTOKINE_SIGNALING_IN_IMMUNE_SYSTEM	1.26954979240423e-5	-0.394112742448927	Source_OSM_Target_295,REACTOME_CYTOKINE_SIGNALING_IN_IMMUNE_SYSTEM_Adipose - Visceral (Omentum)_Heart - Left Ventricle	Source_OSM_Target_295,REACTOME_CYTOKINE_SIGNALING_IN_IMMUNE_SYSTEM_Heart - Left Ventricle_Adipose - Visceral (Omentum)
Source_OSM	Adipose - Visceral (Omentum)	Heart - Left Ventricle	521.2035883236545	2.0924238610457726	0.01820030807920399	Target_304,REACTOME_METABOLISM_OF_PROTEINS	6.81910461430846e-9	0.448578506227591	Source_OSM_Target_304,REACTOME_METABOLISM_OF_PROTEINS_Adipose - Visceral (Omentum)_Heart - Left Ventricle	Source_OSM_Target_304,REACTOME_METABOLISM_OF_PROTEINS_Heart - Left Ventricle_Adipose - Visceral (Omentum)
Source_OSM	Adipose - Visceral (Omentum)	Heart - Left Ventricle	521.2035883236545	2.0924238610457726	0.01820030807920399	Target_317,REACTOME_GENERIC_TRANSCRIPTION_PATHWAY	6.34989040013689e-5	-0.381061046340525	Source_OSM_Target_317,REACTOME_GENERIC_TRANSCRIPTION_PATHWAY_Adipose - Visceral (Omentum)_Heart - Left Ventricle	Source_OSM_Target_317,REACTOME_GENERIC_TRANSCRIPTION_PATHWAY_Heart - Left Ventricle_Adipose - Visceral (Omentum)
Source_OSM	Adipose - Visceral (Omentum)	Heart - Left Ventricle	521.2035883236545	2.0924238610457726	0.01820030807920399	Target_327,REACTOME_CYTOKINE_SIGNALING_IN_IMMUNE_SYSTEM	1.24562310954701e-6	-0.411982725193619	Source_OSM_Target_327,REACTOME_CYTOKINE_SIGNALING_IN_IMMUNE_SYSTEM_Adipose - Visceral (Omentum)_Heart - Left Ventricle	Source_OSM_Target_327,REACTOME_CYTOKINE_SIGNALING_IN_IMMUNE_SYSTEM_Heart - Left Ventricle_Adipose - Visceral (Omentum)
Source_OSM	Adipose - Visceral (Omentum)	Heart - Left Ventricle	521.2035883236545	2.0924238610457726	0.01820030807920399	Target_328,REACTOME_NEURONAL_SYSTEM	0	0.480806444951926	Source_OSM_Target_328,REACTOME_NEURONAL_SYSTEM_Adipose - Visceral (Omentum)_Heart - Left Ventricle	Source_OSM_Target_328,REACTOME_NEURONAL_SYSTEM_Heart - Left Ventricle_Adipose - Visceral (Omentum)
Source_OSM	Adipose - Visceral (Omentum)	Heart - Left Ventricle	521.2035883236545	2.0924238610457726	0.01820030807920399	Target_34,KEGG_AMINOACYL_TRNA_BIOSYNTHESIS	1.4356009714333601e-9	0.458878249993078	Source_OSM_Target_34,KEGG_AMINOACYL_TRNA_BIOSYNTHESIS_Adipose - Visceral (Omentum)_Heart - Left Ventricle	Source_OSM_Target_34,KEGG_AMINOACYL_TRNA_BIOSYNTHESIS_Heart - Left Ventricle_Adipose - Visceral (Omentum)
Source_OSM	Adipose - Visceral (Omentum)	Heart - Left Ventricle	521.2035883236545	2.0924238610457726	0.01820030807920399	Target_355,REACTOME_CLEAVAGE_OF_GROWING_TRANSCRIPT_IN_THE_TERMINATION_REGION_	0	-0.480887800235621	Source_OSM_Target_355,REACTOME_CLEAVAGE_OF_GROWING_TRANSCRIPT_IN_THE_TERMINATION_REGION__Adipose - Visceral (Omentum)_Heart - Left Ventricle	Source_OSM_Target_355,REACTOME_CLEAVAGE_OF_GROWING_TRANSCRIPT_IN_THE_TERMINATION_REGION__Heart - Left Ventricle_Adipose - Visceral (Omentum)
Source_OSM	Adipose - Visceral (Omentum)	Heart - Left Ventricle	521.2035883236545	2.0924238610457726	0.01820030807920399	Target_361,KEGG_PYRIMIDINE_METABOLISM	1.13651743571808e-8	-0.445201987341201	Source_OSM_Target_361,KEGG_PYRIMIDINE_METABOLISM_Adipose - Visceral (Omentum)_Heart - Left Ventricle	Source_OSM_Target_361,KEGG_PYRIMIDINE_METABOLISM_Heart - Left Ventricle_Adipose - Visceral (Omentum)
Source_OSM	Adipose - Visceral (Omentum)	Heart - Left Ventricle	521.2035883236545	2.0924238610457726	0.01820030807920399	Target_377,REACTOME_METABOLISM_OF_LIPIDS_AND_LIPOPROTEINS	9.13999285145906e-8	-0.430894712236399	Source_OSM_Target_377,REACTOME_METABOLISM_OF_LIPIDS_AND_LIPOPROTEINS_Adipose - Visceral (Omentum)_Heart - Left Ventricle	Source_OSM_Target_377,REACTOME_METABOLISM_OF_LIPIDS_AND_LIPOPROTEINS_Heart - Left Ventricle_Adipose - Visceral (Omentum)
Source_OSM	Adipose - Visceral (Omentum)	Heart - Left Ventricle	521.2035883236545	2.0924238610457726	0.01820030807920399	Target_382,REACTOME_NEURONAL_SYSTEM	5.61080713001871e-8	0.43430227383689	Source_OSM_Target_382,REACTOME_NEURONAL_SYSTEM_Adipose - Visceral (Omentum)_Heart - Left Ventricle	Source_OSM_Target_382,REACTOME_NEURONAL_SYSTEM_Heart - Left Ventricle_Adipose - Visceral (Omentum)
Source_OSM	Adipose - Visceral (Omentum)	Heart - Left Ventricle	521.2035883236545	2.0924238610457726	0.01820030807920399	Target_39,KEGG_INSULIN_SIGNALING_PATHWAY	0.00365603291097449	0.345364223788386	Source_OSM_Target_39,KEGG_INSULIN_SIGNALING_PATHWAY_Adipose - Visceral (Omentum)_Heart - Left Ventricle	Source_OSM_Target_39,KEGG_INSULIN_SIGNALING_PATHWAY_Heart - Left Ventricle_Adipose - Visceral (Omentum)
Source_OSM	Adipose - Visceral (Omentum)	Heart - Left Ventricle	521.2035883236545	2.0924238610457726	0.01820030807920399	Target_405,REACTOME_DEVELOPMENTAL_BIOLOGY	1.8963870115684e-4	0.371848832499724	Source_OSM_Target_405,REACTOME_DEVELOPMENTAL_BIOLOGY_Adipose - Visceral (Omentum)_Heart - Left Ventricle	Source_OSM_Target_405,REACTOME_DEVELOPMENTAL_BIOLOGY_Heart - Left Ventricle_Adipose - Visceral (Omentum)
Source_OSM	Adipose - Visceral (Omentum)	Heart - Left Ventricle	521.2035883236545	2.0924238610457726	0.01820030807920399	Target_409,IRIS_Monocyte-Day0	4.0762693249707e-4	-0.365228773321923	Source_OSM_Target_409,IRIS_Monocyte-Day0_Adipose - Visceral (Omentum)_Heart - Left Ventricle	Source_OSM_Target_409,IRIS_Monocyte-Day0_Heart - Left Ventricle_Adipose - Visceral (Omentum)
Source_OSM	Adipose - Visceral (Omentum)	Heart - Left Ventricle	521.2035883236545	2.0924238610457726	0.01820030807920399	Target_424,REACTOME_SIGNALLING_BY_NGF	0	0.523538883053978	Source_OSM_Target_424,REACTOME_SIGNALLING_BY_NGF_Adipose - Visceral (Omentum)_Heart - Left Ventricle	Source_OSM_Target_424,REACTOME_SIGNALLING_BY_NGF_Heart - Left Ventricle_Adipose - Visceral (Omentum)
Source_OSM	Adipose - Visceral (Omentum)	Heart - Left Ventricle	521.2035883236545	2.0924238610457726	0.01820030807920399	Target_465,SVM NK cells activated	7.95547848992939e-5	-0.379186489699283	Source_OSM_Target_465,SVM NK cells activated_Adipose - Visceral (Omentum)_Heart - Left Ventricle	Source_OSM_Target_465,SVM NK cells activated_Heart - Left Ventricle_Adipose - Visceral (Omentum)
Source_OSM	Adipose - Visceral (Omentum)	Heart - Left Ventricle	521.2035883236545	2.0924238610457726	0.01820030807920399	Target_476,REACTOME_MRNA_PROCESSING	2.7213969814976e-4	0.368742848913202	Source_OSM_Target_476,REACTOME_MRNA_PROCESSING_Adipose - Visceral (Omentum)_Heart - Left Ventricle	Source_OSM_Target_476,REACTOME_MRNA_PROCESSING_Heart - Left Ventricle_Adipose - Visceral (Omentum)
Source_OSM	Adipose - Visceral (Omentum)	Heart - Left Ventricle	521.2035883236545	2.0924238610457726	0.01820030807920399	Target_477,REACTOME_MITOTIC_G2_G2_M_PHASES	0.00360515581071397	0.345495591021799	Source_OSM_Target_477,REACTOME_MITOTIC_G2_G2_M_PHASES_Adipose - Visceral (Omentum)_Heart - Left Ventricle	Source_OSM_Target_477,REACTOME_MITOTIC_G2_G2_M_PHASES_Heart - Left Ventricle_Adipose - Visceral (Omentum)
Source_OSM	Adipose - Visceral (Omentum)	Heart - Left Ventricle	521.2035883236545	2.0924238610457726	0.01820030807920399	Target_479,KEGG_MAPK_SIGNALING_PATHWAY	5.74848126317917e-5	0.381884699051013	Source_OSM_Target_479,KEGG_MAPK_SIGNALING_PATHWAY_Adipose - Visceral (Omentum)_Heart - Left Ventricle	Source_OSM_Target_479,KEGG_MAPK_SIGNALING_PATHWAY_Heart - Left Ventricle_Adipose - Visceral (Omentum)
Source_OSM	Adipose - Visceral (Omentum)	Heart - Left Ventricle	521.2035883236545	2.0924238610457726	0.01820030807920399	Target_484,REACTOME_GENERIC_TRANSCRIPTION_PATHWAY	4.6174430378354e-5	-0.383690251069637	Source_OSM_Target_484,REACTOME_GENERIC_TRANSCRIPTION_PATHWAY_Adipose - Visceral (Omentum)_Heart - Left Ventricle	Source_OSM_Target_484,REACTOME_GENERIC_TRANSCRIPTION_PATHWAY_Heart - Left Ventricle_Adipose - Visceral (Omentum)
Source_OSM	Adipose - Visceral (Omentum)	Heart - Left Ventricle	521.2035883236545	2.0924238610457726	0.01820030807920399	Target_488,REACTOME_PLATELET_HOMEOSTASIS	2.936916577334e-4	-0.368083214722456	Source_OSM_Target_488,REACTOME_PLATELET_HOMEOSTASIS_Adipose - Visceral (Omentum)_Heart - Left Ventricle	Source_OSM_Target_488,REACTOME_PLATELET_HOMEOSTASIS_Heart - Left Ventricle_Adipose - Visceral (Omentum)
Source_OSM	Adipose - Visceral (Omentum)	Heart - Left Ventricle	521.2035883236545	2.0924238610457726	0.01820030807920399	Target_5,KEGG_OXIDATIVE_PHOSPHORYLATION	3.103577886776e-4	0.367604569384284	Source_OSM_Target_5,KEGG_OXIDATIVE_PHOSPHORYLATION_Adipose - Visceral (Omentum)_Heart - Left Ventricle	Source_OSM_Target_5,KEGG_OXIDATIVE_PHOSPHORYLATION_Heart - Left Ventricle_Adipose - Visceral (Omentum)
Source_OSM	Adipose - Visceral (Omentum)	Heart - Left Ventricle	521.2035883236545	2.0924238610457726	0.01820030807920399	Target_503,REACTOME_TRANSMEMBRANE_TRANSPORT_OF_SMALL_MOLECULES	1.42603029829047e-7	-0.427762870446878	Source_OSM_Target_503,REACTOME_TRANSMEMBRANE_TRANSPORT_OF_SMALL_MOLECULES_Adipose - Visceral (Omentum)_Heart - Left Ventricle	Source_OSM_Target_503,REACTOME_TRANSMEMBRANE_TRANSPORT_OF_SMALL_MOLECULES_Heart - Left Ventricle_Adipose - Visceral (Omentum)
Source_OSM	Adipose - Visceral (Omentum)	Heart - Left Ventricle	521.2035883236545	2.0924238610457726	0.01820030807920399	Target_509,KEGG_CALCIUM_SIGNALING_PATHWAY	4.06753608572785e-7	-0.420232418195882	Source_OSM_Target_509,KEGG_CALCIUM_SIGNALING_PATHWAY_Adipose - Visceral (Omentum)_Heart - Left Ventricle	Source_OSM_Target_509,KEGG_CALCIUM_SIGNALING_PATHWAY_Heart - Left Ventricle_Adipose - Visceral (Omentum)
Source_OSM	Adipose - Visceral (Omentum)	Heart - Left Ventricle	521.2035883236545	2.0924238610457726	0.01820030807920399	Target_514,IRIS_Monocyte-Day7	7.1624525133096e-7	0.416089846550964	Source_OSM_Target_514,IRIS_Monocyte-Day7_Adipose - Visceral (Omentum)_Heart - Left Ventricle	Source_OSM_Target_514,IRIS_Monocyte-Day7_Heart - Left Ventricle_Adipose - Visceral (Omentum)
Source_OSM	Adipose - Visceral (Omentum)	Heart - Left Ventricle	521.2035883236545	2.0924238610457726	0.01820030807920399	Target_515,REACTOME_GENERIC_TRANSCRIPTION_PATHWAY	1.48142056910494e-6	0.410684491605285	Source_OSM_Target_515,REACTOME_GENERIC_TRANSCRIPTION_PATHWAY_Adipose - Visceral (Omentum)_Heart - Left Ventricle	Source_OSM_Target_515,REACTOME_GENERIC_TRANSCRIPTION_PATHWAY_Heart - Left Ventricle_Adipose - Visceral (Omentum)
Source_OSM	Adipose - Visceral (Omentum)	Heart - Left Ventricle	521.2035883236545	2.0924238610457726	0.01820030807920399	Target_519,REACTOME_GENERIC_TRANSCRIPTION_PATHWAY	1.09739730924652e-6	0.412927939854527	Source_OSM_Target_519,REACTOME_GENERIC_TRANSCRIPTION_PATHWAY_Adipose - Visceral (Omentum)_Heart - Left Ventricle	Source_OSM_Target_519,REACTOME_GENERIC_TRANSCRIPTION_PATHWAY_Heart - Left Ventricle_Adipose - Visceral (Omentum)
Source_OSM	Adipose - Visceral (Omentum)	Heart - Left Ventricle	521.2035883236545	2.0924238610457726	0.01820030807920399	Target_525,REACTOME_SIGNALING_BY_GPCR	9.07969761065885e-6	0.396759814886685	Source_OSM_Target_525,REACTOME_SIGNALING_BY_GPCR_Adipose - Visceral (Omentum)_Heart - Left Ventricle	Source_OSM_Target_525,REACTOME_SIGNALING_BY_GPCR_Heart - Left Ventricle_Adipose - Visceral (Omentum)
Source_OSM	Adipose - Visceral (Omentum)	Heart - Left Ventricle	521.2035883236545	2.0924238610457726	0.01820030807920399	Target_536,REACTOME_METABOLISM_OF_LIPIDS_AND_LIPOPROTEINS	5.00973296662099e-5	0.383019546613221	Source_OSM_Target_536,REACTOME_METABOLISM_OF_LIPIDS_AND_LIPOPROTEINS_Adipose - Visceral (Omentum)_Heart - Left Ventricle	Source_OSM_Target_536,REACTOME_METABOLISM_OF_LIPIDS_AND_LIPOPROTEINS_Heart - Left Ventricle_Adipose - Visceral (Omentum)
Source_OSM	Adipose - Visceral (Omentum)	Heart - Left Ventricle	521.2035883236545	2.0924238610457726	0.01820030807920399	Target_537,REACTOME_NEURONAL_SYSTEM	7.9536839887151e-5	-0.379188373465055	Source_OSM_Target_537,REACTOME_NEURONAL_SYSTEM_Adipose - Visceral (Omentum)_Heart - Left Ventricle	Source_OSM_Target_537,REACTOME_NEURONAL_SYSTEM_Heart - Left Ventricle_Adipose - Visceral (Omentum)
Source_OSM	Adipose - Visceral (Omentum)	Heart - Left Ventricle	521.2035883236545	2.0924238610457726	0.01820030807920399	Target_542,REACTOME_RNA_POL_II_PRE_TRANSCRIPTION_EVENTS	1.0975169426608e-6	0.412927336539139	Source_OSM_Target_542,REACTOME_RNA_POL_II_PRE_TRANSCRIPTION_EVENTS_Adipose - Visceral (Omentum)_Heart - Left Ventricle	Source_OSM_Target_542,REACTOME_RNA_POL_II_PRE_TRANSCRIPTION_EVENTS_Heart - Left Ventricle_Adipose - Visceral (Omentum)
Source_OSM	Adipose - Visceral (Omentum)	Heart - Left Ventricle	521.2035883236545	2.0924238610457726	0.01820030807920399	Target_545,REACTOME_TRANSMISSION_ACROSS_CHEMICAL_SYNAPSES	2.39266828572227e-10	0.470264167642095	Source_OSM_Target_545,REACTOME_TRANSMISSION_ACROSS_CHEMICAL_SYNAPSES_Adipose - Visceral (Omentum)_Heart - Left Ventricle	Source_OSM_Target_545,REACTOME_TRANSMISSION_ACROSS_CHEMICAL_SYNAPSES_Heart - Left Ventricle_Adipose - Visceral (Omentum)
Source_OSM	Adipose - Visceral (Omentum)	Heart - Left Ventricle	521.2035883236545	2.0924238610457726	0.01820030807920399	Target_556,SVM B cells naive	1.0343911752785e-4	-0.376988122089652	Source_OSM_Target_556,SVM B cells naive_Adipose - Visceral (Omentum)_Heart - Left Ventricle	Source_OSM_Target_556,SVM B cells naive_Heart - Left Ventricle_Adipose - Visceral (Omentum)
Source_OSM	Adipose - Visceral (Omentum)	Heart - Left Ventricle	521.2035883236545	2.0924238610457726	0.01820030807920399	Target_560,REACTOME_GPCR_LIGAND_BINDING	0.00311346319579853	-0.346866500121736	Source_OSM_Target_560,REACTOME_GPCR_LIGAND_BINDING_Adipose - Visceral (Omentum)_Heart - Left Ventricle	Source_OSM_Target_560,REACTOME_GPCR_LIGAND_BINDING_Heart - Left Ventricle_Adipose - Visceral (Omentum)
Source_OSM	Adipose - Visceral (Omentum)	Heart - Left Ventricle	521.2035883236545	2.0924238610457726	0.01820030807920399	Target_582,REACTOME_GENERIC_TRANSCRIPTION_PATHWAY	4.162742749485e-4	0.36504503169528	Source_OSM_Target_582,REACTOME_GENERIC_TRANSCRIPTION_PATHWAY_Adipose - Visceral (Omentum)_Heart - Left Ventricle	Source_OSM_Target_582,REACTOME_GENERIC_TRANSCRIPTION_PATHWAY_Heart - Left Ventricle_Adipose - Visceral (Omentum)
Source_OSM	Adipose - Visceral (Omentum)	Heart - Left Ventricle	521.2035883236545	2.0924238610457726	0.01820030807920399	Target_592,MIPS_SPLICEOSOME	3.1489010057783e-4	-0.367478716126206	Source_OSM_Target_592,MIPS_SPLICEOSOME_Adipose - Visceral (Omentum)_Heart - Left Ventricle	Source_OSM_Target_592,MIPS_SPLICEOSOME_Heart - Left Ventricle_Adipose - Visceral (Omentum)
Source_OSM	Adipose - Visceral (Omentum)	Heart - Left Ventricle	521.2035883236545	2.0924238610457726	0.01820030807920399	Target_598,REACTOME_GENERIC_TRANSCRIPTION_PATHWAY	0.00317217831846284	-0.346692191576585	Source_OSM_Target_598,REACTOME_GENERIC_TRANSCRIPTION_PATHWAY_Adipose - Visceral (Omentum)_Heart - Left Ventricle	Source_OSM_Target_598,REACTOME_GENERIC_TRANSCRIPTION_PATHWAY_Heart - Left Ventricle_Adipose - Visceral (Omentum)
Source_OSM	Adipose - Visceral (Omentum)	Heart - Left Ventricle	521.2035883236545	2.0924238610457726	0.01820030807920399	Target_605,MIPS_SPLICEOSOME	1.16156867266959e-5	-0.394816998099138	Source_OSM_Target_605,MIPS_SPLICEOSOME_Adipose - Visceral (Omentum)_Heart - Left Ventricle	Source_OSM_Target_605,MIPS_SPLICEOSOME_Heart - Left Ventricle_Adipose - Visceral (Omentum)
Source_OSM	Adipose - Visceral (Omentum)	Heart - Left Ventricle	521.2035883236545	2.0924238610457726	0.01820030807920399	Target_608,REACTOME_TRANSMEMBRANE_TRANSPORT_OF_SMALL_MOLECULES	0.00108785295545477	0.356509566989355	Source_OSM_Target_608,REACTOME_TRANSMEMBRANE_TRANSPORT_OF_SMALL_MOLECULES_Adipose - Visceral (Omentum)_Heart - Left Ventricle	Source_OSM_Target_608,REACTOME_TRANSMEMBRANE_TRANSPORT_OF_SMALL_MOLECULES_Heart - Left Ventricle_Adipose - Visceral (Omentum)
Source_OSM	Adipose - Visceral (Omentum)	Heart - Left Ventricle	521.2035883236545	2.0924238610457726	0.01820030807920399	Target_611,KEGG_BASE_EXCISION_REPAIR	1.25938095218991e-6	-0.411900731658003	Source_OSM_Target_611,KEGG_BASE_EXCISION_REPAIR_Adipose - Visceral (Omentum)_Heart - Left Ventricle	Source_OSM_Target_611,KEGG_BASE_EXCISION_REPAIR_Heart - Left Ventricle_Adipose - Visceral (Omentum)
Source_OSM	Adipose - Visceral (Omentum)	Heart - Left Ventricle	521.2035883236545	2.0924238610457726	0.01820030807920399	Target_616,IRIS_DendriticCell-LPSstimulated	1.38774760571891e-8	-0.443836853988523	Source_OSM_Target_616,IRIS_DendriticCell-LPSstimulated_Adipose - Visceral (Omentum)_Heart - Left Ventricle	Source_OSM_Target_616,IRIS_DendriticCell-LPSstimulated_Heart - Left Ventricle_Adipose - Visceral (Omentum)
Source_OSM	Adipose - Visceral (Omentum)	Heart - Left Ventricle	521.2035883236545	2.0924238610457726	0.01820030807920399	Target_619,KEGG_UBIQUITIN_MEDIATED_PROTEOLYSIS	0.00491924249132181	-0.342567807899782	Source_OSM_Target_619,KEGG_UBIQUITIN_MEDIATED_PROTEOLYSIS_Adipose - Visceral (Omentum)_Heart - Left Ventricle	Source_OSM_Target_619,KEGG_UBIQUITIN_MEDIATED_PROTEOLYSIS_Heart - Left Ventricle_Adipose - Visceral (Omentum)
Source_OSM	Adipose - Visceral (Omentum)	Heart - Left Ventricle	521.2035883236545	2.0924238610457726	0.01820030807920399	Target_626,DMAP_GRAN2	4.28526889972858e-7	0.419853538543998	Source_OSM_Target_626,DMAP_GRAN2_Adipose - Visceral (Omentum)_Heart - Left Ventricle	Source_OSM_Target_626,DMAP_GRAN2_Heart - Left Ventricle_Adipose - Visceral (Omentum)
Source_OSM	Adipose - Visceral (Omentum)	Heart - Left Ventricle	521.2035883236545	2.0924238610457726	0.01820030807920399	Target_659,KEGG_UBIQUITIN_MEDIATED_PROTEOLYSIS	3.3152093966482e-5	0.386399824620995	Source_OSM_Target_659,KEGG_UBIQUITIN_MEDIATED_PROTEOLYSIS_Adipose - Visceral (Omentum)_Heart - Left Ventricle	Source_OSM_Target_659,KEGG_UBIQUITIN_MEDIATED_PROTEOLYSIS_Heart - Left Ventricle_Adipose - Visceral (Omentum)
Source_OSM	Adipose - Visceral (Omentum)	Heart - Left Ventricle	521.2035883236545	2.0924238610457726	0.01820030807920399	Target_670,REACTOME_GENERIC_TRANSCRIPTION_PATHWAY	2.11200829580704e-6	0.40801103613257	Source_OSM_Target_670,REACTOME_GENERIC_TRANSCRIPTION_PATHWAY_Adipose - Visceral (Omentum)_Heart - Left Ventricle	Source_OSM_Target_670,REACTOME_GENERIC_TRANSCRIPTION_PATHWAY_Heart - Left Ventricle_Adipose - Visceral (Omentum)
Source_OSM	Adipose - Visceral (Omentum)	Heart - Left Ventricle	521.2035883236545	2.0924238610457726	0.01820030807920399	Target_671,REACTOME_RECRUITMENT_OF_MITOTIC_CENTROSOME_PROTEINS_AND_COMPLEXES	4.39772430915752e-7	0.419664388068063	Source_OSM_Target_671,REACTOME_RECRUITMENT_OF_MITOTIC_CENTROSOME_PROTEINS_AND_COMPLEXES_Adipose - Visceral (Omentum)_Heart - Left Ventricle	Source_OSM_Target_671,REACTOME_RECRUITMENT_OF_MITOTIC_CENTROSOME_PROTEINS_AND_COMPLEXES_Heart - Left Ventricle_Adipose - Visceral (Omentum)
Source_OSM	Adipose - Visceral (Omentum)	Heart - Left Ventricle	521.2035883236545	2.0924238610457726	0.01820030807920399	Target_676,REACTOME_GENERIC_TRANSCRIPTION_PATHWAY	0.00246771923147393	0.349026274201235	Source_OSM_Target_676,REACTOME_GENERIC_TRANSCRIPTION_PATHWAY_Adipose - Visceral (Omentum)_Heart - Left Ventricle	Source_OSM_Target_676,REACTOME_GENERIC_TRANSCRIPTION_PATHWAY_Heart - Left Ventricle_Adipose - Visceral (Omentum)
Source_OSM	Adipose - Visceral (Omentum)	Heart - Left Ventricle	521.2035883236545	2.0924238610457726	0.01820030807920399	Target_68,DMAP_ERY3	7.178004857166801e-10	0.463336331908326	Source_OSM_Target_68,DMAP_ERY3_Adipose - Visceral (Omentum)_Heart - Left Ventricle	Source_OSM_Target_68,DMAP_ERY3_Heart - Left Ventricle_Adipose - Visceral (Omentum)
Source_OSM	Adipose - Visceral (Omentum)	Heart - Left Ventricle	521.2035883236545	2.0924238610457726	0.01820030807920399	Target_683,REACTOME_GENERIC_TRANSCRIPTION_PATHWAY	7.3716758025521e-4	-0.359997711678132	Source_OSM_Target_683,REACTOME_GENERIC_TRANSCRIPTION_PATHWAY_Adipose - Visceral (Omentum)_Heart - Left Ventricle	Source_OSM_Target_683,REACTOME_GENERIC_TRANSCRIPTION_PATHWAY_Heart - Left Ventricle_Adipose - Visceral (Omentum)
Source_OSM	Adipose - Visceral (Omentum)	Heart - Left Ventricle	521.2035883236545	2.0924238610457726	0.01820030807920399	Target_696,KEGG_PATHWAYS_IN_CANCER	1.81005355814889e-5	0.391285850261485	Source_OSM_Target_696,KEGG_PATHWAYS_IN_CANCER_Adipose - Visceral (Omentum)_Heart - Left Ventricle	Source_OSM_Target_696,KEGG_PATHWAYS_IN_CANCER_Heart - Left Ventricle_Adipose - Visceral (Omentum)
Source_OSM	Adipose - Visceral (Omentum)	Heart - Left Ventricle	521.2035883236545	2.0924238610457726	0.01820030807920399	Target_72,KEGG_AMINOACYL_TRNA_BIOSYNTHESIS	5.3760851748552e-4	0.362796753606018	Source_OSM_Target_72,KEGG_AMINOACYL_TRNA_BIOSYNTHESIS_Adipose - Visceral (Omentum)_Heart - Left Ventricle	Source_OSM_Target_72,KEGG_AMINOACYL_TRNA_BIOSYNTHESIS_Heart - Left Ventricle_Adipose - Visceral (Omentum)
Source_OSM	Adipose - Visceral (Omentum)	Heart - Left Ventricle	521.2035883236545	2.0924238610457726	0.01820030807920399	Target_91,REACTOME_G_ALPHA_I_SIGNALLING_EVENTS	2.88364381795247e-6	0.40564372825667	Source_OSM_Target_91,REACTOME_G_ALPHA_I_SIGNALLING_EVENTS_Adipose - Visceral (Omentum)_Heart - Left Ventricle	Source_OSM_Target_91,REACTOME_G_ALPHA_I_SIGNALLING_EVENTS_Heart - Left Ventricle_Adipose - Visceral (Omentum)
Source_OSM	Adipose - Visceral (Omentum)	Heart - Left Ventricle	521.2035883236545	2.0924238610457726	0.01820030807920399	Target_LV 139	1.06473738714641e-8	-0.445630915701188	Source_OSM_Target_LV 139_Adipose - Visceral (Omentum)_Heart - Left Ventricle	Source_OSM_Target_LV 139_Heart - Left Ventricle_Adipose - Visceral (Omentum)
Source_OSM	Adipose - Visceral (Omentum)	Heart - Left Ventricle	521.2035883236545	2.0924238610457726	0.01820030807920399	Target_LV 147	0.00180760226949017	-0.351893356677991	Source_OSM_Target_LV 147_Adipose - Visceral (Omentum)_Heart - Left Ventricle	Source_OSM_Target_LV 147_Heart - Left Ventricle_Adipose - Visceral (Omentum)
Source_OSM	Adipose - Visceral (Omentum)	Heart - Left Ventricle	521.2035883236545	2.0924238610457726	0.01820030807920399	Target_LV 167	9.97575188366184e-6	0.396018928562509	Source_OSM_Target_LV 167_Adipose - Visceral (Omentum)_Heart - Left Ventricle	Source_OSM_Target_LV 167_Heart - Left Ventricle_Adipose - Visceral (Omentum)
Source_OSM	Adipose - Visceral (Omentum)	Heart - Left Ventricle	521.2035883236545	2.0924238610457726	0.01820030807920399	Target_LV 195	6.1129779571578e-4	-0.361661074254054	Source_OSM_Target_LV 195_Adipose - Visceral (Omentum)_Heart - Left Ventricle	Source_OSM_Target_LV 195_Heart - Left Ventricle_Adipose - Visceral (Omentum)
Source_OSM	Adipose - Visceral (Omentum)	Heart - Left Ventricle	521.2035883236545	2.0924238610457726	0.01820030807920399	Target_LV 206	3.70385050629807e-7	0.420913451750391	Source_OSM_Target_LV 206_Adipose - Visceral (Omentum)_Heart - Left Ventricle	Source_OSM_Target_LV 206_Heart - Left Ventricle_Adipose - Visceral (Omentum)
Source_OSM	Adipose - Visceral (Omentum)	Heart - Left Ventricle	521.2035883236545	2.0924238610457726	0.01820030807920399	Target_LV 231	2.3536988973527e-4	0.369995061152109	Source_OSM_Target_LV 231_Adipose - Visceral (Omentum)_Heart - Left Ventricle	Source_OSM_Target_LV 231_Heart - Left Ventricle_Adipose - Visceral (Omentum)
Source_OSM	Adipose - Visceral (Omentum)	Heart - Left Ventricle	521.2035883236545	2.0924238610457726	0.01820030807920399	Target_LV 249	0.00339713316241719	-0.346052056652183	Source_OSM_Target_LV 249_Adipose - Visceral (Omentum)_Heart - Left Ventricle	Source_OSM_Target_LV 249_Heart - Left Ventricle_Adipose - Visceral (Omentum)
Source_OSM	Adipose - Visceral (Omentum)	Heart - Left Ventricle	521.2035883236545	2.0924238610457726	0.01820030807920399	Target_LV 288	0.00357915109545059	0.345563430655131	Source_OSM_Target_LV 288_Adipose - Visceral (Omentum)_Heart - Left Ventricle	Source_OSM_Target_LV 288_Heart - Left Ventricle_Adipose - Visceral (Omentum)
Source_OSM	Adipose - Visceral (Omentum)	Heart - Left Ventricle	521.2035883236545	2.0924238610457726	0.01820030807920399	Target_LV 291	4.78533657144453e-10	-0.466196647702106	Source_OSM_Target_LV 291_Adipose - Visceral (Omentum)_Heart - Left Ventricle	Source_OSM_Target_LV 291_Heart - Left Ventricle_Adipose - Visceral (Omentum)
Source_OSM	Adipose - Visceral (Omentum)	Heart - Left Ventricle	521.2035883236545	2.0924238610457726	0.01820030807920399	Target_LV 303	2.3763143979893e-4	-0.369912734671291	Source_OSM_Target_LV 303_Adipose - Visceral (Omentum)_Heart - Left Ventricle	Source_OSM_Target_LV 303_Heart - Left Ventricle_Adipose - Visceral (Omentum)
Source_OSM	Adipose - Visceral (Omentum)	Heart - Left Ventricle	521.2035883236545	2.0924238610457726	0.01820030807920399	Target_LV 323	8.09013786104984e-5	-0.379046432655246	Source_OSM_Target_LV 323_Adipose - Visceral (Omentum)_Heart - Left Ventricle	Source_OSM_Target_LV 323_Heart - Left Ventricle_Adipose - Visceral (Omentum)
Source_OSM	Adipose - Visceral (Omentum)	Heart - Left Ventricle	521.2035883236545	2.0924238610457726	0.01820030807920399	Target_LV 333	1.3821140682401e-4	-0.37454221506201	Source_OSM_Target_LV 333_Adipose - Visceral (Omentum)_Heart - Left Ventricle	Source_OSM_Target_LV 333_Heart - Left Ventricle_Adipose - Visceral (Omentum)
Source_OSM	Adipose - Visceral (Omentum)	Heart - Left Ventricle	521.2035883236545	2.0924238610457726	0.01820030807920399	Target_LV 339	1.0590165172752e-4	-0.376790310838121	Source_OSM_Target_LV 339_Adipose - Visceral (Omentum)_Heart - Left Ventricle	Source_OSM_Target_LV 339_Heart - Left Ventricle_Adipose - Visceral (Omentum)
Source_OSM	Adipose - Visceral (Omentum)	Heart - Left Ventricle	521.2035883236545	2.0924238610457726	0.01820030807920399	Target_LV 384	7.21535440910692e-5	0.379999985578474	Source_OSM_Target_LV 384_Adipose - Visceral (Omentum)_Heart - Left Ventricle	Source_OSM_Target_LV 384_Heart - Left Ventricle_Adipose - Visceral (Omentum)
Source_OSM	Adipose - Visceral (Omentum)	Heart - Left Ventricle	521.2035883236545	2.0924238610457726	0.01820030807920399	Target_LV 391	0.00139075674498845	-0.354285777135009	Source_OSM_Target_LV 391_Adipose - Visceral (Omentum)_Heart - Left Ventricle	Source_OSM_Target_LV 391_Heart - Left Ventricle_Adipose - Visceral (Omentum)
Source_OSM	Adipose - Visceral (Omentum)	Heart - Left Ventricle	521.2035883236545	2.0924238610457726	0.01820030807920399	Target_LV 395	1.19633414286113e-10	-0.473314364688799	Source_OSM_Target_LV 395_Adipose - Visceral (Omentum)_Heart - Left Ventricle	Source_OSM_Target_LV 395_Heart - Left Ventricle_Adipose - Visceral (Omentum)
Source_OSM	Adipose - Visceral (Omentum)	Heart - Left Ventricle	521.2035883236545	2.0924238610457726	0.01820030807920399	Target_LV 410	1.3695860570961e-4	0.374619380245637	Source_OSM_Target_LV 410_Adipose - Visceral (Omentum)_Heart - Left Ventricle	Source_OSM_Target_LV 410_Heart - Left Ventricle_Adipose - Visceral (Omentum)
Source_OSM	Adipose - Visceral (Omentum)	Heart - Left Ventricle	521.2035883236545	2.0924238610457726	0.01820030807920399	Target_LV 421	3.5890024285834003e-10	-0.467160859725987	Source_OSM_Target_LV 421_Adipose - Visceral (Omentum)_Heart - Left Ventricle	Source_OSM_Target_LV 421_Heart - Left Ventricle_Adipose - Visceral (Omentum)
Source_OSM	Adipose - Visceral (Omentum)	Heart - Left Ventricle	521.2035883236545	2.0924238610457726	0.01820030807920399	Target_LV 425	2.60920476558013e-7	-0.423442926910944	Source_OSM_Target_LV 425_Adipose - Visceral (Omentum)_Heart - Left Ventricle	Source_OSM_Target_LV 425_Heart - Left Ventricle_Adipose - Visceral (Omentum)
Source_OSM	Adipose - Visceral (Omentum)	Heart - Left Ventricle	521.2035883236545	2.0924238610457726	0.01820030807920399	Target_LV 430	7.83868038756186e-5	0.379309843734902	Source_OSM_Target_LV 430_Adipose - Visceral (Omentum)_Heart - Left Ventricle	Source_OSM_Target_LV 430_Heart - Left Ventricle_Adipose - Visceral (Omentum)
Source_OSM	Adipose - Visceral (Omentum)	Heart - Left Ventricle	521.2035883236545	2.0924238610457726	0.01820030807920399	Target_LV 435	1.29204087429002e-8	-0.44429834420882103	Source_OSM_Target_LV 435_Adipose - Visceral (Omentum)_Heart - Left Ventricle	Source_OSM_Target_LV 435_Heart - Left Ventricle_Adipose - Visceral (Omentum)
Source_OSM	Adipose - Visceral (Omentum)	Heart - Left Ventricle	521.2035883236545	2.0924238610457726	0.01820030807920399	Target_LV 446	0.00145907244914922	0.353849645597755	Source_OSM_Target_LV 446_Adipose - Visceral (Omentum)_Heart - Left Ventricle	Source_OSM_Target_LV 446_Heart - Left Ventricle_Adipose - Visceral (Omentum)
Source_OSM	Adipose - Visceral (Omentum)	Heart - Left Ventricle	521.2035883236545	2.0924238610457726	0.01820030807920399	Target_LV 51	0	0.4914699316129	Source_OSM_Target_LV 51_Adipose - Visceral (Omentum)_Heart - Left Ventricle	Source_OSM_Target_LV 51_Heart - Left Ventricle_Adipose - Visceral (Omentum)
Source_OSM	Adipose - Visceral (Omentum)	Heart - Left Ventricle	521.2035883236545	2.0924238610457726	0.01820030807920399	Target_LV 511	5.19759331707448e-6	0.401113590951818	Source_OSM_Target_LV 511_Adipose - Visceral (Omentum)_Heart - Left Ventricle	Source_OSM_Target_LV 511_Heart - Left Ventricle_Adipose - Visceral (Omentum)
Source_OSM	Adipose - Visceral (Omentum)	Heart - Left Ventricle	521.2035883236545	2.0924238610457726	0.01820030807920399	Target_LV 528	4.18716950001397e-9	0.451834837939928	Source_OSM_Target_LV 528_Adipose - Visceral (Omentum)_Heart - Left Ventricle	Source_OSM_Target_LV 528_Heart - Left Ventricle_Adipose - Visceral (Omentum)
Source_OSM	Adipose - Visceral (Omentum)	Heart - Left Ventricle	521.2035883236545	2.0924238610457726	0.01820030807920399	Target_LV 532	7.417271685739021e-9	-0.448096749184024	Source_OSM_Target_LV 532_Adipose - Visceral (Omentum)_Heart - Left Ventricle	Source_OSM_Target_LV 532_Heart - Left Ventricle_Adipose - Visceral (Omentum)
Source_OSM	Adipose - Visceral (Omentum)	Heart - Left Ventricle	521.2035883236545	2.0924238610457726	0.01820030807920399	Target_LV 540	1.78253787286309e-6	-0.409292759019764	Source_OSM_Target_LV 540_Adipose - Visceral (Omentum)_Heart - Left Ventricle	Source_OSM_Target_LV 540_Heart - Left Ventricle_Adipose - Visceral (Omentum)
Source_OSM	Adipose - Visceral (Omentum)	Heart - Left Ventricle	521.2035883236545	2.0924238610457726	0.01820030807920399	Target_LV 543	1.5558277674543e-4	0.373537078352371	Source_OSM_Target_LV 543_Adipose - Visceral (Omentum)_Heart - Left Ventricle	Source_OSM_Target_LV 543_Heart - Left Ventricle_Adipose - Visceral (Omentum)
Source_OSM	Adipose - Visceral (Omentum)	Heart - Left Ventricle	521.2035883236545	2.0924238610457726	0.01820030807920399	Target_LV 572	5.0109867248027e-4	0.363416648897556	Source_OSM_Target_LV 572_Adipose - Visceral (Omentum)_Heart - Left Ventricle	Source_OSM_Target_LV 572_Heart - Left Ventricle_Adipose - Visceral (Omentum)
Source_OSM	Adipose - Visceral (Omentum)	Heart - Left Ventricle	521.2035883236545	2.0924238610457726	0.01820030807920399	Target_LV 590	2.55769061738853e-5	0.388504198692552	Source_OSM_Target_LV 590_Adipose - Visceral (Omentum)_Heart - Left Ventricle	Source_OSM_Target_LV 590_Heart - Left Ventricle_Adipose - Visceral (Omentum)
Source_OSM	Adipose - Visceral (Omentum)	Heart - Left Ventricle	521.2035883236545	2.0924238610457726	0.01820030807920399	Target_LV 646	0.00341382968024861	0.346006193020682	Source_OSM_Target_LV 646_Adipose - Visceral (Omentum)_Heart - Left Ventricle	Source_OSM_Target_LV 646_Heart - Left Ventricle_Adipose - Visceral (Omentum)
Source_OSM	Adipose - Visceral (Omentum)	Heart - Left Ventricle	521.2035883236545	2.0924238610457726	0.01820030807920399	Target_LV 66	8.82248576994371e-6	0.396985718859746	Source_OSM_Target_LV 66_Adipose - Visceral (Omentum)_Heart - Left Ventricle	Source_OSM_Target_LV 66_Heart - Left Ventricle_Adipose - Visceral (Omentum)
Source_OSM	Adipose - Visceral (Omentum)	Heart - Left Ventricle	521.2035883236545	2.0924238610457726	0.01820030807920399	Target_LV 675	4.01729005172768e-7	0.4203237639041	Source_OSM_Target_LV 675_Adipose - Visceral (Omentum)_Heart - Left Ventricle	Source_OSM_Target_LV 675_Heart - Left Ventricle_Adipose - Visceral (Omentum)
Source_OSM	Adipose - Visceral (Omentum)	Heart - Left Ventricle	521.2035883236545	2.0924238610457726	0.01820030807920399	Target_LV 96	2.5547153343752e-4	-0.369288750085382	Source_OSM_Target_LV 96_Adipose - Visceral (Omentum)_Heart - Left Ventricle	Source_OSM_Target_LV 96_Heart - Left Ventricle_Adipose - Visceral (Omentum)
Source_CXCL2	Adipose - Visceral (Omentum)	Heart - Left Ventricle	516.5619133849608	2.067569680822699	0.01934025277918064	Target_101,DMAP_ERY2	9.13999285145906e-7	0.414286948340029	Source_CXCL2_Target_101,DMAP_ERY2_Adipose - Visceral (Omentum)_Heart - Left Ventricle	Source_CXCL2_Target_101,DMAP_ERY2_Heart - Left Ventricle_Adipose - Visceral (Omentum)
Source_CXCL2	Adipose - Visceral (Omentum)	Heart - Left Ventricle	516.5619133849608	2.067569680822699	0.01934025277918064	Target_110,REACTOME_ANTIGEN_PROCESSING_UBIQUITINATION_PROTEASOME_DEGRADATION	0.00363866225885356	-0.345408875690187	Source_CXCL2_Target_110,REACTOME_ANTIGEN_PROCESSING_UBIQUITINATION_PROTEASOME_DEGRADATION_Adipose - Visceral (Omentum)_Heart - Left Ventricle	Source_CXCL2_Target_110,REACTOME_ANTIGEN_PROCESSING_UBIQUITINATION_PROTEASOME_DEGRADATION_Heart - Left Ventricle_Adipose - Visceral (Omentum)
Source_CXCL2	Adipose - Visceral (Omentum)	Heart - Left Ventricle	516.5619133849608	2.067569680822699	0.01934025277918064	Target_111,REACTOME_DEVELOPMENTAL_BIOLOGY	3.7541049146372e-4	0.365948304730209	Source_CXCL2_Target_111,REACTOME_DEVELOPMENTAL_BIOLOGY_Adipose - Visceral (Omentum)_Heart - Left Ventricle	Source_CXCL2_Target_111,REACTOME_DEVELOPMENTAL_BIOLOGY_Heart - Left Ventricle_Adipose - Visceral (Omentum)
Source_CXCL2	Adipose - Visceral (Omentum)	Heart - Left Ventricle	516.5619133849608	2.067569680822699	0.01934025277918064	Target_124,REACTOME_DNA_REPAIR	3.1788990844106e-6	0.404899127644748	Source_CXCL2_Target_124,REACTOME_DNA_REPAIR_Adipose - Visceral (Omentum)_Heart - Left Ventricle	Source_CXCL2_Target_124,REACTOME_DNA_REPAIR_Heart - Left Ventricle_Adipose - Visceral (Omentum)
Source_CXCL2	Adipose - Visceral (Omentum)	Heart - Left Ventricle	516.5619133849608	2.067569680822699	0.01934025277918064	Target_132,REACTOME_ADAPTIVE_IMMUNE_SYSTEM	1.89379694814917e-6	0.408835902219604	Source_CXCL2_Target_132,REACTOME_ADAPTIVE_IMMUNE_SYSTEM_Adipose - Visceral (Omentum)_Heart - Left Ventricle	Source_CXCL2_Target_132,REACTOME_ADAPTIVE_IMMUNE_SYSTEM_Heart - Left Ventricle_Adipose - Visceral (Omentum)
Source_CXCL2	Adipose - Visceral (Omentum)	Heart - Left Ventricle	516.5619133849608	2.067569680822699	0.01934025277918064	Target_133,REACTOME_NEURONAL_SYSTEM	2.8296843627728e-4	0.368405322050379	Source_CXCL2_Target_133,REACTOME_NEURONAL_SYSTEM_Adipose - Visceral (Omentum)_Heart - Left Ventricle	Source_CXCL2_Target_133,REACTOME_NEURONAL_SYSTEM_Heart - Left Ventricle_Adipose - Visceral (Omentum)
Source_CXCL2	Adipose - Visceral (Omentum)	Heart - Left Ventricle	516.5619133849608	2.067569680822699	0.01934025277918064	Target_138,REACTOME_DEVELOPMENTAL_BIOLOGY	1.28558066991857e-6	-0.411747141072756	Source_CXCL2_Target_138,REACTOME_DEVELOPMENTAL_BIOLOGY_Adipose - Visceral (Omentum)_Heart - Left Ventricle	Source_CXCL2_Target_138,REACTOME_DEVELOPMENTAL_BIOLOGY_Heart - Left Ventricle_Adipose - Visceral (Omentum)
Source_CXCL2	Adipose - Visceral (Omentum)	Heart - Left Ventricle	516.5619133849608	2.067569680822699	0.01934025277918064	Target_155,KEGG_INSULIN_SIGNALING_PATHWAY	3.50693390638313e-6	0.404146766038715	Source_CXCL2_Target_155,KEGG_INSULIN_SIGNALING_PATHWAY_Adipose - Visceral (Omentum)_Heart - Left Ventricle	Source_CXCL2_Target_155,KEGG_INSULIN_SIGNALING_PATHWAY_Heart - Left Ventricle_Adipose - Visceral (Omentum)
Source_CXCL2	Adipose - Visceral (Omentum)	Heart - Left Ventricle	516.5619133849608	2.067569680822699	0.01934025277918064	Target_156,REACTOME_MUSCLE_CONTRACTION	6.85451610493715e-6	0.398961844354173	Source_CXCL2_Target_156,REACTOME_MUSCLE_CONTRACTION_Adipose - Visceral (Omentum)_Heart - Left Ventricle	Source_CXCL2_Target_156,REACTOME_MUSCLE_CONTRACTION_Heart - Left Ventricle_Adipose - Visceral (Omentum)
Source_CXCL2	Adipose - Visceral (Omentum)	Heart - Left Ventricle	516.5619133849608	2.067569680822699	0.01934025277918064	Target_160,REACTOME_ANTIGEN_PROCESSING_UBIQUITINATION_PROTEASOME_DEGRADATION	0.0018704057444543	0.351580189030809	Source_CXCL2_Target_160,REACTOME_ANTIGEN_PROCESSING_UBIQUITINATION_PROTEASOME_DEGRADATION_Adipose - Visceral (Omentum)_Heart - Left Ventricle	Source_CXCL2_Target_160,REACTOME_ANTIGEN_PROCESSING_UBIQUITINATION_PROTEASOME_DEGRADATION_Heart - Left Ventricle_Adipose - Visceral (Omentum)
Source_CXCL2	Adipose - Visceral (Omentum)	Heart - Left Ventricle	516.5619133849608	2.067569680822699	0.01934025277918064	Target_161,KEGG_NEUROACTIVE_LIGAND_RECEPTOR_INTERACTION	3.75409654029824e-7	-0.420814511540387	Source_CXCL2_Target_161,KEGG_NEUROACTIVE_LIGAND_RECEPTOR_INTERACTION_Adipose - Visceral (Omentum)_Heart - Left Ventricle	Source_CXCL2_Target_161,KEGG_NEUROACTIVE_LIGAND_RECEPTOR_INTERACTION_Heart - Left Ventricle_Adipose - Visceral (Omentum)
Source_CXCL2	Adipose - Visceral (Omentum)	Heart - Left Ventricle	516.5619133849608	2.067569680822699	0.01934025277918064	Target_174,KEGG_DILATED_CARDIOMYOPATHY	0.00379167710436135	0.345022438548993	Source_CXCL2_Target_174,KEGG_DILATED_CARDIOMYOPATHY_Adipose - Visceral (Omentum)_Heart - Left Ventricle	Source_CXCL2_Target_174,KEGG_DILATED_CARDIOMYOPATHY_Heart - Left Ventricle_Adipose - Visceral (Omentum)
Source_CXCL2	Adipose - Visceral (Omentum)	Heart - Left Ventricle	516.5619133849608	2.067569680822699	0.01934025277918064	Target_184,IRIS_Monocyte-Day1	6.1123104027061e-6	-0.399854994183095	Source_CXCL2_Target_184,IRIS_Monocyte-Day1_Adipose - Visceral (Omentum)_Heart - Left Ventricle	Source_CXCL2_Target_184,IRIS_Monocyte-Day1_Heart - Left Ventricle_Adipose - Visceral (Omentum)
Source_CXCL2	Adipose - Visceral (Omentum)	Heart - Left Ventricle	516.5619133849608	2.067569680822699	0.01934025277918064	Target_209,REACTOME_METABOLISM_OF_LIPIDS_AND_LIPOPROTEINS	0	0.483054411003222	Source_CXCL2_Target_209,REACTOME_METABOLISM_OF_LIPIDS_AND_LIPOPROTEINS_Adipose - Visceral (Omentum)_Heart - Left Ventricle	Source_CXCL2_Target_209,REACTOME_METABOLISM_OF_LIPIDS_AND_LIPOPROTEINS_Heart - Left Ventricle_Adipose - Visceral (Omentum)
Source_CXCL2	Adipose - Visceral (Omentum)	Heart - Left Ventricle	516.5619133849608	2.067569680822699	0.01934025277918064	Target_218,REACTOME_RNA_POL_II_TRANSCRIPTION	2.1920538169717e-4	-0.370606875775977	Source_CXCL2_Target_218,REACTOME_RNA_POL_II_TRANSCRIPTION_Adipose - Visceral (Omentum)_Heart - Left Ventricle	Source_CXCL2_Target_218,REACTOME_RNA_POL_II_TRANSCRIPTION_Heart - Left Ventricle_Adipose - Visceral (Omentum)
Source_CXCL2	Adipose - Visceral (Omentum)	Heart - Left Ventricle	516.5619133849608	2.067569680822699	0.01934025277918064	Target_227,REACTOME_GENERIC_TRANSCRIPTION_PATHWAY	3.94790267144174e-9	-0.452184455268254	Source_CXCL2_Target_227,REACTOME_GENERIC_TRANSCRIPTION_PATHWAY_Adipose - Visceral (Omentum)_Heart - Left Ventricle	Source_CXCL2_Target_227,REACTOME_GENERIC_TRANSCRIPTION_PATHWAY_Heart - Left Ventricle_Adipose - Visceral (Omentum)
Source_CXCL2	Adipose - Visceral (Omentum)	Heart - Left Ventricle	516.5619133849608	2.067569680822699	0.01934025277918064	Target_23,MIPS_CEN_COMPLEX	0	0.47667736296446	Source_CXCL2_Target_23,MIPS_CEN_COMPLEX_Adipose - Visceral (Omentum)_Heart - Left Ventricle	Source_CXCL2_Target_23,MIPS_CEN_COMPLEX_Heart - Left Ventricle_Adipose - Visceral (Omentum)
Source_CXCL2	Adipose - Visceral (Omentum)	Heart - Left Ventricle	516.5619133849608	2.067569680822699	0.01934025277918064	Target_232,DMAP_ERY4	2.39266828572227e-10	0.469775163652407	Source_CXCL2_Target_232,DMAP_ERY4_Adipose - Visceral (Omentum)_Heart - Left Ventricle	Source_CXCL2_Target_232,DMAP_ERY4_Heart - Left Ventricle_Adipose - Visceral (Omentum)
Source_CXCL2	Adipose - Visceral (Omentum)	Heart - Left Ventricle	516.5619133849608	2.067569680822699	0.01934025277918064	Target_239,KEGG_WNT_SIGNALING_PATHWAY	0.0033664103445612	-0.346137021392787	Source_CXCL2_Target_239,KEGG_WNT_SIGNALING_PATHWAY_Adipose - Visceral (Omentum)_Heart - Left Ventricle	Source_CXCL2_Target_239,KEGG_WNT_SIGNALING_PATHWAY_Heart - Left Ventricle_Adipose - Visceral (Omentum)
Source_CXCL2	Adipose - Visceral (Omentum)	Heart - Left Ventricle	516.5619133849608	2.067569680822699	0.01934025277918064	Target_245,REACTOME_CELL_CYCLE_MITOTIC	2.18450614486443e-7	-0.42471712197235	Source_CXCL2_Target_245,REACTOME_CELL_CYCLE_MITOTIC_Adipose - Visceral (Omentum)_Heart - Left Ventricle	Source_CXCL2_Target_245,REACTOME_CELL_CYCLE_MITOTIC_Heart - Left Ventricle_Adipose - Visceral (Omentum)
Source_CXCL2	Adipose - Visceral (Omentum)	Heart - Left Ventricle	516.5619133849608	2.067569680822699	0.01934025277918064	Target_246,REACTOME_GLYCEROPHOSPHOLIPID_BIOSYNTHESIS	0	0.514259021344283	Source_CXCL2_Target_246,REACTOME_GLYCEROPHOSPHOLIPID_BIOSYNTHESIS_Adipose - Visceral (Omentum)_Heart - Left Ventricle	Source_CXCL2_Target_246,REACTOME_GLYCEROPHOSPHOLIPID_BIOSYNTHESIS_Heart - Left Ventricle_Adipose - Visceral (Omentum)
Source_CXCL2	Adipose - Visceral (Omentum)	Heart - Left Ventricle	516.5619133849608	2.067569680822699	0.01934025277918064	Target_253,IRIS_Monocyte-Day7	2.41003905747661e-5	-0.388984445804929	Source_CXCL2_Target_253,IRIS_Monocyte-Day7_Adipose - Visceral (Omentum)_Heart - Left Ventricle	Source_CXCL2_Target_253,IRIS_Monocyte-Day7_Heart - Left Ventricle_Adipose - Visceral (Omentum)
Source_CXCL2	Adipose - Visceral (Omentum)	Heart - Left Ventricle	516.5619133849608	2.067569680822699	0.01934025277918064	Target_261,REACTOME_METABOLISM_OF_LIPIDS_AND_LIPOPROTEINS	2.32328090543632e-7	0.424276726792109	Source_CXCL2_Target_261,REACTOME_METABOLISM_OF_LIPIDS_AND_LIPOPROTEINS_Adipose - Visceral (Omentum)_Heart - Left Ventricle	Source_CXCL2_Target_261,REACTOME_METABOLISM_OF_LIPIDS_AND_LIPOPROTEINS_Heart - Left Ventricle_Adipose - Visceral (Omentum)
Source_CXCL2	Adipose - Visceral (Omentum)	Heart - Left Ventricle	516.5619133849608	2.067569680822699	0.01934025277918064	Target_278,SVM Mast cells activated	2.7515685285806103e-9	-0.454483731285713	Source_CXCL2_Target_278,SVM Mast cells activated_Adipose - Visceral (Omentum)_Heart - Left Ventricle	Source_CXCL2_Target_278,SVM Mast cells activated_Heart - Left Ventricle_Adipose - Visceral (Omentum)
Source_CXCL2	Adipose - Visceral (Omentum)	Heart - Left Ventricle	516.5619133849608	2.067569680822699	0.01934025277918064	Target_281,DMAP_ERY3	2.88583310943391e-5	0.387526882199018	Source_CXCL2_Target_281,DMAP_ERY3_Adipose - Visceral (Omentum)_Heart - Left Ventricle	Source_CXCL2_Target_281,DMAP_ERY3_Heart - Left Ventricle_Adipose - Visceral (Omentum)
Source_CXCL2	Adipose - Visceral (Omentum)	Heart - Left Ventricle	516.5619133849608	2.067569680822699	0.01934025277918064	Target_287,REACTOME_MRNA_PROCESSING	3.18641206282777e-5	-0.38672225496561	Source_CXCL2_Target_287,REACTOME_MRNA_PROCESSING_Adipose - Visceral (Omentum)_Heart - Left Ventricle	Source_CXCL2_Target_287,REACTOME_MRNA_PROCESSING_Heart - Left Ventricle_Adipose - Visceral (Omentum)
Source_CXCL2	Adipose - Visceral (Omentum)	Heart - Left Ventricle	516.5619133849608	2.067569680822699	0.01934025277918064	Target_295,REACTOME_CYTOKINE_SIGNALING_IN_IMMUNE_SYSTEM	1.56059396267949e-5	-0.39247103089887	Source_CXCL2_Target_295,REACTOME_CYTOKINE_SIGNALING_IN_IMMUNE_SYSTEM_Adipose - Visceral (Omentum)_Heart - Left Ventricle	Source_CXCL2_Target_295,REACTOME_CYTOKINE_SIGNALING_IN_IMMUNE_SYSTEM_Heart - Left Ventricle_Adipose - Visceral (Omentum)
Source_CXCL2	Adipose - Visceral (Omentum)	Heart - Left Ventricle	516.5619133849608	2.067569680822699	0.01934025277918064	Target_297,REACTOME_METABOLISM_OF_PROTEINS	2.0407151552315e-4	-0.371220752856628	Source_CXCL2_Target_297,REACTOME_METABOLISM_OF_PROTEINS_Adipose - Visceral (Omentum)_Heart - Left Ventricle	Source_CXCL2_Target_297,REACTOME_METABOLISM_OF_PROTEINS_Heart - Left Ventricle_Adipose - Visceral (Omentum)
Source_CXCL2	Adipose - Visceral (Omentum)	Heart - Left Ventricle	516.5619133849608	2.067569680822699	0.01934025277918064	Target_304,REACTOME_METABOLISM_OF_PROTEINS	2.39266828572227e-10	0.46849944666719	Source_CXCL2_Target_304,REACTOME_METABOLISM_OF_PROTEINS_Adipose - Visceral (Omentum)_Heart - Left Ventricle	Source_CXCL2_Target_304,REACTOME_METABOLISM_OF_PROTEINS_Heart - Left Ventricle_Adipose - Visceral (Omentum)
Source_CXCL2	Adipose - Visceral (Omentum)	Heart - Left Ventricle	516.5619133849608	2.067569680822699	0.01934025277918064	Target_313,REACTOME_CYTOKINE_SIGNALING_IN_IMMUNE_SYSTEM	7.35594759757596e-5	-0.379839385934972	Source_CXCL2_Target_313,REACTOME_CYTOKINE_SIGNALING_IN_IMMUNE_SYSTEM_Adipose - Visceral (Omentum)_Heart - Left Ventricle	Source_CXCL2_Target_313,REACTOME_CYTOKINE_SIGNALING_IN_IMMUNE_SYSTEM_Heart - Left Ventricle_Adipose - Visceral (Omentum)
Source_CXCL2	Adipose - Visceral (Omentum)	Heart - Left Ventricle	516.5619133849608	2.067569680822699	0.01934025277918064	Target_325,KEGG_CELL_CYCLE	2.37657160983e-4	-0.369911799348341	Source_CXCL2_Target_325,KEGG_CELL_CYCLE_Adipose - Visceral (Omentum)_Heart - Left Ventricle	Source_CXCL2_Target_325,KEGG_CELL_CYCLE_Heart - Left Ventricle_Adipose - Visceral (Omentum)
Source_CXCL2	Adipose - Visceral (Omentum)	Heart - Left Ventricle	516.5619133849608	2.067569680822699	0.01934025277918064	Target_327,REACTOME_CYTOKINE_SIGNALING_IN_IMMUNE_SYSTEM	2.77549521143783e-8	-0.439152437183677	Source_CXCL2_Target_327,REACTOME_CYTOKINE_SIGNALING_IN_IMMUNE_SYSTEM_Adipose - Visceral (Omentum)_Heart - Left Ventricle	Source_CXCL2_Target_327,REACTOME_CYTOKINE_SIGNALING_IN_IMMUNE_SYSTEM_Heart - Left Ventricle_Adipose - Visceral (Omentum)
Source_CXCL2	Adipose - Visceral (Omentum)	Heart - Left Ventricle	516.5619133849608	2.067569680822699	0.01934025277918064	Target_328,REACTOME_NEURONAL_SYSTEM	0	0.510053715981951	Source_CXCL2_Target_328,REACTOME_NEURONAL_SYSTEM_Adipose - Visceral (Omentum)_Heart - Left Ventricle	Source_CXCL2_Target_328,REACTOME_NEURONAL_SYSTEM_Heart - Left Ventricle_Adipose - Visceral (Omentum)
Source_CXCL2	Adipose - Visceral (Omentum)	Heart - Left Ventricle	516.5619133849608	2.067569680822699	0.01934025277918064	Target_34,KEGG_AMINOACYL_TRNA_BIOSYNTHESIS	4.92889666858787e-8	0.43519637980125	Source_CXCL2_Target_34,KEGG_AMINOACYL_TRNA_BIOSYNTHESIS_Adipose - Visceral (Omentum)_Heart - Left Ventricle	Source_CXCL2_Target_34,KEGG_AMINOACYL_TRNA_BIOSYNTHESIS_Heart - Left Ventricle_Adipose - Visceral (Omentum)
Source_CXCL2	Adipose - Visceral (Omentum)	Heart - Left Ventricle	516.5619133849608	2.067569680822699	0.01934025277918064	Target_342,REACTOME_GPCR_DOWNSTREAM_SIGNALING	2.8068882156806e-4	-0.368475323840574	Source_CXCL2_Target_342,REACTOME_GPCR_DOWNSTREAM_SIGNALING_Adipose - Visceral (Omentum)_Heart - Left Ventricle	Source_CXCL2_Target_342,REACTOME_GPCR_DOWNSTREAM_SIGNALING_Heart - Left Ventricle_Adipose - Visceral (Omentum)
Source_CXCL2	Adipose - Visceral (Omentum)	Heart - Left Ventricle	516.5619133849608	2.067569680822699	0.01934025277918064	Target_355,REACTOME_CLEAVAGE_OF_GROWING_TRANSCRIPT_IN_THE_TERMINATION_REGION_	2.39266828572227e-10	-0.472852882978	Source_CXCL2_Target_355,REACTOME_CLEAVAGE_OF_GROWING_TRANSCRIPT_IN_THE_TERMINATION_REGION__Adipose - Visceral (Omentum)_Heart - Left Ventricle	Source_CXCL2_Target_355,REACTOME_CLEAVAGE_OF_GROWING_TRANSCRIPT_IN_THE_TERMINATION_REGION__Heart - Left Ventricle_Adipose - Visceral (Omentum)
Source_CXCL2	Adipose - Visceral (Omentum)	Heart - Left Ventricle	516.5619133849608	2.067569680822699	0.01934025277918064	Target_361,KEGG_PYRIMIDINE_METABOLISM	5.6227704714473215e-9	-0.449860599058836	Source_CXCL2_Target_361,KEGG_PYRIMIDINE_METABOLISM_Adipose - Visceral (Omentum)_Heart - Left Ventricle	Source_CXCL2_Target_361,KEGG_PYRIMIDINE_METABOLISM_Heart - Left Ventricle_Adipose - Visceral (Omentum)
Source_CXCL2	Adipose - Visceral (Omentum)	Heart - Left Ventricle	516.5619133849608	2.067569680822699	0.01934025277918064	Target_377,REACTOME_METABOLISM_OF_LIPIDS_AND_LIPOPROTEINS	4.1895980583239e-4	-0.364988721061675	Source_CXCL2_Target_377,REACTOME_METABOLISM_OF_LIPIDS_AND_LIPOPROTEINS_Adipose - Visceral (Omentum)_Heart - Left Ventricle	Source_CXCL2_Target_377,REACTOME_METABOLISM_OF_LIPIDS_AND_LIPOPROTEINS_Heart - Left Ventricle_Adipose - Visceral (Omentum)
Source_CXCL2	Adipose - Visceral (Omentum)	Heart - Left Ventricle	516.5619133849608	2.067569680822699	0.01934025277918064	Target_382,REACTOME_NEURONAL_SYSTEM	2.23714484715032e-7	0.424550575973734	Source_CXCL2_Target_382,REACTOME_NEURONAL_SYSTEM_Adipose - Visceral (Omentum)_Heart - Left Ventricle	Source_CXCL2_Target_382,REACTOME_NEURONAL_SYSTEM_Heart - Left Ventricle_Adipose - Visceral (Omentum)
Source_CXCL2	Adipose - Visceral (Omentum)	Heart - Left Ventricle	516.5619133849608	2.067569680822699	0.01934025277918064	Target_39,KEGG_INSULIN_SIGNALING_PATHWAY	4.1799914951568e-6	0.402797159556304	Source_CXCL2_Target_39,KEGG_INSULIN_SIGNALING_PATHWAY_Adipose - Visceral (Omentum)_Heart - Left Ventricle	Source_CXCL2_Target_39,KEGG_INSULIN_SIGNALING_PATHWAY_Heart - Left Ventricle_Adipose - Visceral (Omentum)
Source_CXCL2	Adipose - Visceral (Omentum)	Heart - Left Ventricle	516.5619133849608	2.067569680822699	0.01934025277918064	Target_400,REACTOME_DEVELOPMENTAL_BIOLOGY	6.0675316157388e-4	-0.361727171210232	Source_CXCL2_Target_400,REACTOME_DEVELOPMENTAL_BIOLOGY_Adipose - Visceral (Omentum)_Heart - Left Ventricle	Source_CXCL2_Target_400,REACTOME_DEVELOPMENTAL_BIOLOGY_Heart - Left Ventricle_Adipose - Visceral (Omentum)
Source_CXCL2	Adipose - Visceral (Omentum)	Heart - Left Ventricle	516.5619133849608	2.067569680822699	0.01934025277918064	Target_403,SVM Monocytes	9.0299564296669e-4	-0.358184242738556	Source_CXCL2_Target_403,SVM Monocytes_Adipose - Visceral (Omentum)_Heart - Left Ventricle	Source_CXCL2_Target_403,SVM Monocytes_Heart - Left Ventricle_Adipose - Visceral (Omentum)
Source_CXCL2	Adipose - Visceral (Omentum)	Heart - Left Ventricle	516.5619133849608	2.067569680822699	0.01934025277918064	Target_405,REACTOME_DEVELOPMENTAL_BIOLOGY	3.20617550286784e-8	0.438163903164082	Source_CXCL2_Target_405,REACTOME_DEVELOPMENTAL_BIOLOGY_Adipose - Visceral (Omentum)_Heart - Left Ventricle	Source_CXCL2_Target_405,REACTOME_DEVELOPMENTAL_BIOLOGY_Heart - Left Ventricle_Adipose - Visceral (Omentum)
Source_CXCL2	Adipose - Visceral (Omentum)	Heart - Left Ventricle	516.5619133849608	2.067569680822699	0.01934025277918064	Target_424,REACTOME_SIGNALLING_BY_NGF	0	0.506945501346163	Source_CXCL2_Target_424,REACTOME_SIGNALLING_BY_NGF_Adipose - Visceral (Omentum)_Heart - Left Ventricle	Source_CXCL2_Target_424,REACTOME_SIGNALLING_BY_NGF_Heart - Left Ventricle_Adipose - Visceral (Omentum)
Source_CXCL2	Adipose - Visceral (Omentum)	Heart - Left Ventricle	516.5619133849608	2.067569680822699	0.01934025277918064	Target_453,PID_AP1_PATHWAY	6.6488363574257e-4	-0.360915754209118	Source_CXCL2_Target_453,PID_AP1_PATHWAY_Adipose - Visceral (Omentum)_Heart - Left Ventricle	Source_CXCL2_Target_453,PID_AP1_PATHWAY_Heart - Left Ventricle_Adipose - Visceral (Omentum)
Source_CXCL2	Adipose - Visceral (Omentum)	Heart - Left Ventricle	516.5619133849608	2.067569680822699	0.01934025277918064	Target_466,KEGG_SMALL_CELL_LUNG_CANCER	0.00458782252225864	0.343227511795662	Source_CXCL2_Target_466,KEGG_SMALL_CELL_LUNG_CANCER_Adipose - Visceral (Omentum)_Heart - Left Ventricle	Source_CXCL2_Target_466,KEGG_SMALL_CELL_LUNG_CANCER_Heart - Left Ventricle_Adipose - Visceral (Omentum)
Source_CXCL2	Adipose - Visceral (Omentum)	Heart - Left Ventricle	516.5619133849608	2.067569680822699	0.01934025277918064	Target_484,REACTOME_GENERIC_TRANSCRIPTION_PATHWAY	2.2090034791078e-4	-0.370540702660644	Source_CXCL2_Target_484,REACTOME_GENERIC_TRANSCRIPTION_PATHWAY_Adipose - Visceral (Omentum)_Heart - Left Ventricle	Source_CXCL2_Target_484,REACTOME_GENERIC_TRANSCRIPTION_PATHWAY_Heart - Left Ventricle_Adipose - Visceral (Omentum)
Source_CXCL2	Adipose - Visceral (Omentum)	Heart - Left Ventricle	516.5619133849608	2.067569680822699	0.01934025277918064	Target_488,REACTOME_PLATELET_HOMEOSTASIS	0.00315196110888238	-0.346751855787501	Source_CXCL2_Target_488,REACTOME_PLATELET_HOMEOSTASIS_Adipose - Visceral (Omentum)_Heart - Left Ventricle	Source_CXCL2_Target_488,REACTOME_PLATELET_HOMEOSTASIS_Heart - Left Ventricle_Adipose - Visceral (Omentum)
Source_CXCL2	Adipose - Visceral (Omentum)	Heart - Left Ventricle	516.5619133849608	2.067569680822699	0.01934025277918064	Target_5,KEGG_OXIDATIVE_PHOSPHORYLATION	4.47641916907493e-5	0.383944956599861	Source_CXCL2_Target_5,KEGG_OXIDATIVE_PHOSPHORYLATION_Adipose - Visceral (Omentum)_Heart - Left Ventricle	Source_CXCL2_Target_5,KEGG_OXIDATIVE_PHOSPHORYLATION_Heart - Left Ventricle_Adipose - Visceral (Omentum)
Source_CXCL2	Adipose - Visceral (Omentum)	Heart - Left Ventricle	516.5619133849608	2.067569680822699	0.01934025277918064	Target_503,REACTOME_TRANSMEMBRANE_TRANSPORT_OF_SMALL_MOLECULES	0	-0.490202301071089	Source_CXCL2_Target_503,REACTOME_TRANSMEMBRANE_TRANSPORT_OF_SMALL_MOLECULES_Adipose - Visceral (Omentum)_Heart - Left Ventricle	Source_CXCL2_Target_503,REACTOME_TRANSMEMBRANE_TRANSPORT_OF_SMALL_MOLECULES_Heart - Left Ventricle_Adipose - Visceral (Omentum)
Source_CXCL2	Adipose - Visceral (Omentum)	Heart - Left Ventricle	516.5619133849608	2.067569680822699	0.01934025277918064	Target_509,KEGG_CALCIUM_SIGNALING_PATHWAY	6.07498477744883e-7	-0.417301368165491	Source_CXCL2_Target_509,KEGG_CALCIUM_SIGNALING_PATHWAY_Adipose - Visceral (Omentum)_Heart - Left Ventricle	Source_CXCL2_Target_509,KEGG_CALCIUM_SIGNALING_PATHWAY_Heart - Left Ventricle_Adipose - Visceral (Omentum)
Source_CXCL2	Adipose - Visceral (Omentum)	Heart - Left Ventricle	516.5619133849608	2.067569680822699	0.01934025277918064	Target_515,REACTOME_GENERIC_TRANSCRIPTION_PATHWAY	3.0160780075672e-6	0.40530111272953	Source_CXCL2_Target_515,REACTOME_GENERIC_TRANSCRIPTION_PATHWAY_Adipose - Visceral (Omentum)_Heart - Left Ventricle	Source_CXCL2_Target_515,REACTOME_GENERIC_TRANSCRIPTION_PATHWAY_Heart - Left Ventricle_Adipose - Visceral (Omentum)
Source_CXCL2	Adipose - Visceral (Omentum)	Heart - Left Ventricle	516.5619133849608	2.067569680822699	0.01934025277918064	Target_519,REACTOME_GENERIC_TRANSCRIPTION_PATHWAY	2.3497964553786e-4	0.370009344664318	Source_CXCL2_Target_519,REACTOME_GENERIC_TRANSCRIPTION_PATHWAY_Adipose - Visceral (Omentum)_Heart - Left Ventricle	Source_CXCL2_Target_519,REACTOME_GENERIC_TRANSCRIPTION_PATHWAY_Heart - Left Ventricle_Adipose - Visceral (Omentum)
Source_CXCL2	Adipose - Visceral (Omentum)	Heart - Left Ventricle	516.5619133849608	2.067569680822699	0.01934025277918064	Target_525,REACTOME_SIGNALING_BY_GPCR	7.178004857166801e-10	0.463277131918465	Source_CXCL2_Target_525,REACTOME_SIGNALING_BY_GPCR_Adipose - Visceral (Omentum)_Heart - Left Ventricle	Source_CXCL2_Target_525,REACTOME_SIGNALING_BY_GPCR_Heart - Left Ventricle_Adipose - Visceral (Omentum)
Source_CXCL2	Adipose - Visceral (Omentum)	Heart - Left Ventricle	516.5619133849608	2.067569680822699	0.01934025277918064	Target_554,REACTOME_ANTIGEN_PROCESSING_UBIQUITINATION_PROTEASOME_DEGRADATION	6.6584656509416e-4	0.360902899341651	Source_CXCL2_Target_554,REACTOME_ANTIGEN_PROCESSING_UBIQUITINATION_PROTEASOME_DEGRADATION_Adipose - Visceral (Omentum)_Heart - Left Ventricle	Source_CXCL2_Target_554,REACTOME_ANTIGEN_PROCESSING_UBIQUITINATION_PROTEASOME_DEGRADATION_Heart - Left Ventricle_Adipose - Visceral (Omentum)
Source_CXCL2	Adipose - Visceral (Omentum)	Heart - Left Ventricle	516.5619133849608	2.067569680822699	0.01934025277918064	Target_582,REACTOME_GENERIC_TRANSCRIPTION_PATHWAY	2.1244501708928e-6	0.40796688054874	Source_CXCL2_Target_582,REACTOME_GENERIC_TRANSCRIPTION_PATHWAY_Adipose - Visceral (Omentum)_Heart - Left Ventricle	Source_CXCL2_Target_582,REACTOME_GENERIC_TRANSCRIPTION_PATHWAY_Heart - Left Ventricle_Adipose - Visceral (Omentum)
Source_CXCL2	Adipose - Visceral (Omentum)	Heart - Left Ventricle	516.5619133849608	2.067569680822699	0.01934025277918064	Target_592,MIPS_SPLICEOSOME	0.00157946613378313	-0.353127083478721	Source_CXCL2_Target_592,MIPS_SPLICEOSOME_Adipose - Visceral (Omentum)_Heart - Left Ventricle	Source_CXCL2_Target_592,MIPS_SPLICEOSOME_Heart - Left Ventricle_Adipose - Visceral (Omentum)
Source_CXCL2	Adipose - Visceral (Omentum)	Heart - Left Ventricle	516.5619133849608	2.067569680822699	0.01934025277918064	Target_598,REACTOME_GENERIC_TRANSCRIPTION_PATHWAY	6.8669579800229e-8	-0.43290466692564	Source_CXCL2_Target_598,REACTOME_GENERIC_TRANSCRIPTION_PATHWAY_Adipose - Visceral (Omentum)_Heart - Left Ventricle	Source_CXCL2_Target_598,REACTOME_GENERIC_TRANSCRIPTION_PATHWAY_Heart - Left Ventricle_Adipose - Visceral (Omentum)
Source_CXCL2	Adipose - Visceral (Omentum)	Heart - Left Ventricle	516.5619133849608	2.067569680822699	0.01934025277918064	Target_6,PID_ERBB1_DOWNSTREAM_PATHWAY	2.40592366802517e-5	0.388998247539777	Source_CXCL2_Target_6,PID_ERBB1_DOWNSTREAM_PATHWAY_Adipose - Visceral (Omentum)_Heart - Left Ventricle	Source_CXCL2_Target_6,PID_ERBB1_DOWNSTREAM_PATHWAY_Heart - Left Ventricle_Adipose - Visceral (Omentum)
Source_CXCL2	Adipose - Visceral (Omentum)	Heart - Left Ventricle	516.5619133849608	2.067569680822699	0.01934025277918064	Target_605,MIPS_SPLICEOSOME	3.25402886858228e-8	-0.438052054045065	Source_CXCL2_Target_605,MIPS_SPLICEOSOME_Adipose - Visceral (Omentum)_Heart - Left Ventricle	Source_CXCL2_Target_605,MIPS_SPLICEOSOME_Heart - Left Ventricle_Adipose - Visceral (Omentum)
Source_CXCL2	Adipose - Visceral (Omentum)	Heart - Left Ventricle	516.5619133849608	2.067569680822699	0.01934025277918064	Target_610,REACTOME_APOPTOTIC_EXECUTION_PHASE	3.3862800190731e-4	0.366846983846211	Source_CXCL2_Target_610,REACTOME_APOPTOTIC_EXECUTION_PHASE_Adipose - Visceral (Omentum)_Heart - Left Ventricle	Source_CXCL2_Target_610,REACTOME_APOPTOTIC_EXECUTION_PHASE_Heart - Left Ventricle_Adipose - Visceral (Omentum)
Source_CXCL2	Adipose - Visceral (Omentum)	Heart - Left Ventricle	516.5619133849608	2.067569680822699	0.01934025277918064	Target_611,KEGG_BASE_EXCISION_REPAIR	1.4356009714333601e-9	-0.458967026885811	Source_CXCL2_Target_611,KEGG_BASE_EXCISION_REPAIR_Adipose - Visceral (Omentum)_Heart - Left Ventricle	Source_CXCL2_Target_611,KEGG_BASE_EXCISION_REPAIR_Heart - Left Ventricle_Adipose - Visceral (Omentum)
Source_CXCL2	Adipose - Visceral (Omentum)	Heart - Left Ventricle	516.5619133849608	2.067569680822699	0.01934025277918064	Target_619,KEGG_UBIQUITIN_MEDIATED_PROTEOLYSIS	5.70993537709619e-5	-0.381940299983392	Source_CXCL2_Target_619,KEGG_UBIQUITIN_MEDIATED_PROTEOLYSIS_Adipose - Visceral (Omentum)_Heart - Left Ventricle	Source_CXCL2_Target_619,KEGG_UBIQUITIN_MEDIATED_PROTEOLYSIS_Heart - Left Ventricle_Adipose - Visceral (Omentum)
Source_CXCL2	Adipose - Visceral (Omentum)	Heart - Left Ventricle	516.5619133849608	2.067569680822699	0.01934025277918064	Target_626,DMAP_GRAN2	0.00132071831966196	0.354754995433999	Source_CXCL2_Target_626,DMAP_GRAN2_Adipose - Visceral (Omentum)_Heart - Left Ventricle	Source_CXCL2_Target_626,DMAP_GRAN2_Heart - Left Ventricle_Adipose - Visceral (Omentum)
Source_CXCL2	Adipose - Visceral (Omentum)	Heart - Left Ventricle	516.5619133849608	2.067569680822699	0.01934025277918064	Target_628,REACTOME_PROCESSING_OF_CAPPED_INTRON_CONTAINING_PRE_MRNA	6.93500546606884e-5	-0.380329485600481	Source_CXCL2_Target_628,REACTOME_PROCESSING_OF_CAPPED_INTRON_CONTAINING_PRE_MRNA_Adipose - Visceral (Omentum)_Heart - Left Ventricle	Source_CXCL2_Target_628,REACTOME_PROCESSING_OF_CAPPED_INTRON_CONTAINING_PRE_MRNA_Heart - Left Ventricle_Adipose - Visceral (Omentum)
Source_CXCL2	Adipose - Visceral (Omentum)	Heart - Left Ventricle	516.5619133849608	2.067569680822699	0.01934025277918064	Target_650,DMAP_ERY3	0.00248433691088534	0.348964142575074	Source_CXCL2_Target_650,DMAP_ERY3_Adipose - Visceral (Omentum)_Heart - Left Ventricle	Source_CXCL2_Target_650,DMAP_ERY3_Heart - Left Ventricle_Adipose - Visceral (Omentum)
Source_CXCL2	Adipose - Visceral (Omentum)	Heart - Left Ventricle	516.5619133849608	2.067569680822699	0.01934025277918064	Target_653,REACTOME_CELL_CYCLE_MITOTIC	1.40925769360756e-5	0.393283406056289	Source_CXCL2_Target_653,REACTOME_CELL_CYCLE_MITOTIC_Adipose - Visceral (Omentum)_Heart - Left Ventricle	Source_CXCL2_Target_653,REACTOME_CELL_CYCLE_MITOTIC_Heart - Left Ventricle_Adipose - Visceral (Omentum)
Source_CXCL2	Adipose - Visceral (Omentum)	Heart - Left Ventricle	516.5619133849608	2.067569680822699	0.01934025277918064	Target_659,KEGG_UBIQUITIN_MEDIATED_PROTEOLYSIS	6.26879090859234e-8	0.433539023301366	Source_CXCL2_Target_659,KEGG_UBIQUITIN_MEDIATED_PROTEOLYSIS_Adipose - Visceral (Omentum)_Heart - Left Ventricle	Source_CXCL2_Target_659,KEGG_UBIQUITIN_MEDIATED_PROTEOLYSIS_Heart - Left Ventricle_Adipose - Visceral (Omentum)
Source_CXCL2	Adipose - Visceral (Omentum)	Heart - Left Ventricle	516.5619133849608	2.067569680822699	0.01934025277918064	Target_670,REACTOME_GENERIC_TRANSCRIPTION_PATHWAY	3.4296507207543e-6	0.404317550383115	Source_CXCL2_Target_670,REACTOME_GENERIC_TRANSCRIPTION_PATHWAY_Adipose - Visceral (Omentum)_Heart - Left Ventricle	Source_CXCL2_Target_670,REACTOME_GENERIC_TRANSCRIPTION_PATHWAY_Heart - Left Ventricle_Adipose - Visceral (Omentum)
Source_CXCL2	Adipose - Visceral (Omentum)	Heart - Left Ventricle	516.5619133849608	2.067569680822699	0.01934025277918064	Target_671,REACTOME_RECRUITMENT_OF_MITOTIC_CENTROSOME_PROTEINS_AND_COMPLEXES	3.34973560001117e-9	0.453403668774403	Source_CXCL2_Target_671,REACTOME_RECRUITMENT_OF_MITOTIC_CENTROSOME_PROTEINS_AND_COMPLEXES_Adipose - Visceral (Omentum)_Heart - Left Ventricle	Source_CXCL2_Target_671,REACTOME_RECRUITMENT_OF_MITOTIC_CENTROSOME_PROTEINS_AND_COMPLEXES_Heart - Left Ventricle_Adipose - Visceral (Omentum)
Source_CXCL2	Adipose - Visceral (Omentum)	Heart - Left Ventricle	516.5619133849608	2.067569680822699	0.01934025277918064	Target_676,REACTOME_GENERIC_TRANSCRIPTION_PATHWAY	1.22432836180408e-5	0.394400244964575	Source_CXCL2_Target_676,REACTOME_GENERIC_TRANSCRIPTION_PATHWAY_Adipose - Visceral (Omentum)_Heart - Left Ventricle	Source_CXCL2_Target_676,REACTOME_GENERIC_TRANSCRIPTION_PATHWAY_Heart - Left Ventricle_Adipose - Visceral (Omentum)
Source_CXCL2	Adipose - Visceral (Omentum)	Heart - Left Ventricle	516.5619133849608	2.067569680822699	0.01934025277918064	Target_68,DMAP_ERY3	0	0.489103388551454	Source_CXCL2_Target_68,DMAP_ERY3_Adipose - Visceral (Omentum)_Heart - Left Ventricle	Source_CXCL2_Target_68,DMAP_ERY3_Heart - Left Ventricle_Adipose - Visceral (Omentum)
Source_CXCL2	Adipose - Visceral (Omentum)	Heart - Left Ventricle	516.5619133849608	2.067569680822699	0.01934025277918064	Target_683,REACTOME_GENERIC_TRANSCRIPTION_PATHWAY	0.00266462159501257	-0.348314780100085	Source_CXCL2_Target_683,REACTOME_GENERIC_TRANSCRIPTION_PATHWAY_Adipose - Visceral (Omentum)_Heart - Left Ventricle	Source_CXCL2_Target_683,REACTOME_GENERIC_TRANSCRIPTION_PATHWAY_Heart - Left Ventricle_Adipose - Visceral (Omentum)
Source_CXCL2	Adipose - Visceral (Omentum)	Heart - Left Ventricle	516.5619133849608	2.067569680822699	0.01934025277918064	Target_696,KEGG_PATHWAYS_IN_CANCER	2.67117487418034e-6	0.406227469240107	Source_CXCL2_Target_696,KEGG_PATHWAYS_IN_CANCER_Adipose - Visceral (Omentum)_Heart - Left Ventricle	Source_CXCL2_Target_696,KEGG_PATHWAYS_IN_CANCER_Heart - Left Ventricle_Adipose - Visceral (Omentum)
Source_CXCL2	Adipose - Visceral (Omentum)	Heart - Left Ventricle	516.5619133849608	2.067569680822699	0.01934025277918064	Target_72,KEGG_AMINOACYL_TRNA_BIOSYNTHESIS	4.11060411487085e-7	0.420154485461163	Source_CXCL2_Target_72,KEGG_AMINOACYL_TRNA_BIOSYNTHESIS_Adipose - Visceral (Omentum)_Heart - Left Ventricle	Source_CXCL2_Target_72,KEGG_AMINOACYL_TRNA_BIOSYNTHESIS_Heart - Left Ventricle_Adipose - Visceral (Omentum)
Source_CXCL2	Adipose - Visceral (Omentum)	Heart - Left Ventricle	516.5619133849608	2.067569680822699	0.01934025277918064	Target_82,REACTOME_CIRCADIAN_CLOCK	3.72993059061244e-6	0.403673537993618	Source_CXCL2_Target_82,REACTOME_CIRCADIAN_CLOCK_Adipose - Visceral (Omentum)_Heart - Left Ventricle	Source_CXCL2_Target_82,REACTOME_CIRCADIAN_CLOCK_Heart - Left Ventricle_Adipose - Visceral (Omentum)
Source_CXCL2	Adipose - Visceral (Omentum)	Heart - Left Ventricle	516.5619133849608	2.067569680822699	0.01934025277918064	Target_LV 120	0.00273765109496305	0.348063762625692	Source_CXCL2_Target_LV 120_Adipose - Visceral (Omentum)_Heart - Left Ventricle	Source_CXCL2_Target_LV 120_Heart - Left Ventricle_Adipose - Visceral (Omentum)
Source_CXCL2	Adipose - Visceral (Omentum)	Heart - Left Ventricle	516.5619133849608	2.067569680822699	0.01934025277918064	Target_LV 139	1.94763198457792e-7	-0.425538594007662	Source_CXCL2_Target_LV 139_Adipose - Visceral (Omentum)_Heart - Left Ventricle	Source_CXCL2_Target_LV 139_Heart - Left Ventricle_Adipose - Visceral (Omentum)
Source_CXCL2	Adipose - Visceral (Omentum)	Heart - Left Ventricle	516.5619133849608	2.067569680822699	0.01934025277918064	Target_LV 167	1.08986040414649e-7	0.429659202025618	Source_CXCL2_Target_LV 167_Adipose - Visceral (Omentum)_Heart - Left Ventricle	Source_CXCL2_Target_LV 167_Heart - Left Ventricle_Adipose - Visceral (Omentum)
Source_CXCL2	Adipose - Visceral (Omentum)	Heart - Left Ventricle	516.5619133849608	2.067569680822699	0.01934025277918064	Target_LV 203	0.00365267898820498	-0.345372829153402	Source_CXCL2_Target_LV 203_Adipose - Visceral (Omentum)_Heart - Left Ventricle	Source_CXCL2_Target_LV 203_Heart - Left Ventricle_Adipose - Visceral (Omentum)
Source_CXCL2	Adipose - Visceral (Omentum)	Heart - Left Ventricle	516.5619133849608	2.067569680822699	0.01934025277918064	Target_LV 206	6.14915749430622e-8	0.433664371963733	Source_CXCL2_Target_LV 206_Adipose - Visceral (Omentum)_Heart - Left Ventricle	Source_CXCL2_Target_LV 206_Heart - Left Ventricle_Adipose - Visceral (Omentum)
Source_CXCL2	Adipose - Visceral (Omentum)	Heart - Left Ventricle	516.5619133849608	2.067569680822699	0.01934025277918064	Target_LV 249	0.00174517707538202	-0.352215255305596	Source_CXCL2_Target_LV 249_Adipose - Visceral (Omentum)_Heart - Left Ventricle	Source_CXCL2_Target_LV 249_Heart - Left Ventricle_Adipose - Visceral (Omentum)
Source_CXCL2	Adipose - Visceral (Omentum)	Heart - Left Ventricle	516.5619133849608	2.067569680822699	0.01934025277918064	Target_LV 288	0.00127760183898618	0.355055988231574	Source_CXCL2_Target_LV 288_Adipose - Visceral (Omentum)_Heart - Left Ventricle	Source_CXCL2_Target_LV 288_Heart - Left Ventricle_Adipose - Visceral (Omentum)
Source_CXCL2	Adipose - Visceral (Omentum)	Heart - Left Ventricle	516.5619133849608	2.067569680822699	0.01934025277918064	Target_LV 291	0	-0.496329822220436	Source_CXCL2_Target_LV 291_Adipose - Visceral (Omentum)_Heart - Left Ventricle	Source_CXCL2_Target_LV 291_Heart - Left Ventricle_Adipose - Visceral (Omentum)
Source_CXCL2	Adipose - Visceral (Omentum)	Heart - Left Ventricle	516.5619133849608	2.067569680822699	0.01934025277918064	Target_LV 303	5.09877611687415e-7	-0.418585298531133	Source_CXCL2_Target_LV 303_Adipose - Visceral (Omentum)_Heart - Left Ventricle	Source_CXCL2_Target_LV 303_Heart - Left Ventricle_Adipose - Visceral (Omentum)
Source_CXCL2	Adipose - Visceral (Omentum)	Heart - Left Ventricle	516.5619133849608	2.067569680822699	0.01934025277918064	Target_LV 323	9.5644522053461e-4	-0.357668196926479	Source_CXCL2_Target_LV 323_Adipose - Visceral (Omentum)_Heart - Left Ventricle	Source_CXCL2_Target_LV 323_Heart - Left Ventricle_Adipose - Visceral (Omentum)
Source_CXCL2	Adipose - Visceral (Omentum)	Heart - Left Ventricle	516.5619133849608	2.067569680822699	0.01934025277918064	Target_LV 333	8.11114548859848e-8	-0.431730310486352	Source_CXCL2_Target_LV 333_Adipose - Visceral (Omentum)_Heart - Left Ventricle	Source_CXCL2_Target_LV 333_Heart - Left Ventricle_Adipose - Visceral (Omentum)
Source_CXCL2	Adipose - Visceral (Omentum)	Heart - Left Ventricle	516.5619133849608	2.067569680822699	0.01934025277918064	Target_LV 384	2.02419736972104e-7	0.425265008753143	Source_CXCL2_Target_LV 384_Adipose - Visceral (Omentum)_Heart - Left Ventricle	Source_CXCL2_Target_LV 384_Heart - Left Ventricle_Adipose - Visceral (Omentum)
Source_CXCL2	Adipose - Visceral (Omentum)	Heart - Left Ventricle	516.5619133849608	2.067569680822699	0.01934025277918064	Target_LV 391	1.1639733042967e-4	-0.375994443981681	Source_CXCL2_Target_LV 391_Adipose - Visceral (Omentum)_Heart - Left Ventricle	Source_CXCL2_Target_LV 391_Heart - Left Ventricle_Adipose - Visceral (Omentum)
Source_CXCL2	Adipose - Visceral (Omentum)	Heart - Left Ventricle	516.5619133849608	2.067569680822699	0.01934025277918064	Target_LV 395	0	-0.49557103396382	Source_CXCL2_Target_LV 395_Adipose - Visceral (Omentum)_Heart - Left Ventricle	Source_CXCL2_Target_LV 395_Heart - Left Ventricle_Adipose - Visceral (Omentum)
Source_CXCL2	Adipose - Visceral (Omentum)	Heart - Left Ventricle	516.5619133849608	2.067569680822699	0.01934025277918064	Target_LV 412	0.00127274161189739	0.355090532309859	Source_CXCL2_Target_LV 412_Adipose - Visceral (Omentum)_Heart - Left Ventricle	Source_CXCL2_Target_LV 412_Heart - Left Ventricle_Adipose - Visceral (Omentum)
Source_CXCL2	Adipose - Visceral (Omentum)	Heart - Left Ventricle	516.5619133849608	2.067569680822699	0.01934025277918064	Target_LV 421	2.76353187000922e-8	-0.439173049616667	Source_CXCL2_Target_LV 421_Adipose - Visceral (Omentum)_Heart - Left Ventricle	Source_CXCL2_Target_LV 421_Heart - Left Ventricle_Adipose - Visceral (Omentum)
Source_CXCL2	Adipose - Visceral (Omentum)	Heart - Left Ventricle	516.5619133849608	2.067569680822699	0.01934025277918064	Target_LV 425	1.52532603214794e-5	-0.392653215112254	Source_CXCL2_Target_LV 425_Adipose - Visceral (Omentum)_Heart - Left Ventricle	Source_CXCL2_Target_LV 425_Heart - Left Ventricle_Adipose - Visceral (Omentum)
Source_CXCL2	Adipose - Visceral (Omentum)	Heart - Left Ventricle	516.5619133849608	2.067569680822699	0.01934025277918064	Target_LV 430	0.00105916653757676	0.356750461958529	Source_CXCL2_Target_LV 430_Adipose - Visceral (Omentum)_Heart - Left Ventricle	Source_CXCL2_Target_LV 430_Heart - Left Ventricle_Adipose - Visceral (Omentum)
Source_CXCL2	Adipose - Visceral (Omentum)	Heart - Left Ventricle	516.5619133849608	2.067569680822699	0.01934025277918064	Target_LV 435	0	-0.515002839430722	Source_CXCL2_Target_LV 435_Adipose - Visceral (Omentum)_Heart - Left Ventricle	Source_CXCL2_Target_LV 435_Heart - Left Ventricle_Adipose - Visceral (Omentum)
Source_CXCL2	Adipose - Visceral (Omentum)	Heart - Left Ventricle	516.5619133849608	2.067569680822699	0.01934025277918064	Target_LV 475	0.00159009963017853	-0.353065850638387	Source_CXCL2_Target_LV 475_Adipose - Visceral (Omentum)_Heart - Left Ventricle	Source_CXCL2_Target_LV 475_Heart - Left Ventricle_Adipose - Visceral (Omentum)
Source_CXCL2	Adipose - Visceral (Omentum)	Heart - Left Ventricle	516.5619133849608	2.067569680822699	0.01934025277918064	Target_LV 498	4.76595595833018e-6	-0.401784519921676	Source_CXCL2_Target_LV 498_Adipose - Visceral (Omentum)_Heart - Left Ventricle	Source_CXCL2_Target_LV 498_Heart - Left Ventricle_Adipose - Visceral (Omentum)
Source_CXCL2	Adipose - Visceral (Omentum)	Heart - Left Ventricle	516.5619133849608	2.067569680822699	0.01934025277918064	Target_LV 504	6.4169257874979e-4	-0.361230893835329	Source_CXCL2_Target_LV 504_Adipose - Visceral (Omentum)_Heart - Left Ventricle	Source_CXCL2_Target_LV 504_Heart - Left Ventricle_Adipose - Visceral (Omentum)
Source_CXCL2	Adipose - Visceral (Omentum)	Heart - Left Ventricle	516.5619133849608	2.067569680822699	0.01934025277918064	Target_LV 51	0	0.510802825176058	Source_CXCL2_Target_LV 51_Adipose - Visceral (Omentum)_Heart - Left Ventricle	Source_CXCL2_Target_LV 51_Heart - Left Ventricle_Adipose - Visceral (Omentum)
Source_CXCL2	Adipose - Visceral (Omentum)	Heart - Left Ventricle	516.5619133849608	2.067569680822699	0.01934025277918064	Target_LV 528	0	0.488103240258027	Source_CXCL2_Target_LV 528_Adipose - Visceral (Omentum)_Heart - Left Ventricle	Source_CXCL2_Target_LV 528_Heart - Left Ventricle_Adipose - Visceral (Omentum)
Source_CXCL2	Adipose - Visceral (Omentum)	Heart - Left Ventricle	516.5619133849608	2.067569680822699	0.01934025277918064	Target_LV 532	2.39266828572227e-10	-0.470523202100675	Source_CXCL2_Target_LV 532_Adipose - Visceral (Omentum)_Heart - Left Ventricle	Source_CXCL2_Target_LV 532_Heart - Left Ventricle_Adipose - Visceral (Omentum)
Source_CXCL2	Adipose - Visceral (Omentum)	Heart - Left Ventricle	516.5619133849608	2.067569680822699	0.01934025277918064	Target_LV 540	0	-0.482602754063184	Source_CXCL2_Target_LV 540_Adipose - Visceral (Omentum)_Heart - Left Ventricle	Source_CXCL2_Target_LV 540_Heart - Left Ventricle_Adipose - Visceral (Omentum)
Source_CXCL2	Adipose - Visceral (Omentum)	Heart - Left Ventricle	516.5619133849608	2.067569680822699	0.01934025277918064	Target_LV 543	3.49001774160307e-5	0.385981226124518	Source_CXCL2_Target_LV 543_Adipose - Visceral (Omentum)_Heart - Left Ventricle	Source_CXCL2_Target_LV 543_Heart - Left Ventricle_Adipose - Visceral (Omentum)
Source_CXCL2	Adipose - Visceral (Omentum)	Heart - Left Ventricle	516.5619133849608	2.067569680822699	0.01934025277918064	Target_LV 590	0.00152652954429566	0.35343798130374	Source_CXCL2_Target_LV 590_Adipose - Visceral (Omentum)_Heart - Left Ventricle	Source_CXCL2_Target_LV 590_Heart - Left Ventricle_Adipose - Visceral (Omentum)
Source_CXCL2	Adipose - Visceral (Omentum)	Heart - Left Ventricle	516.5619133849608	2.067569680822699	0.01934025277918064	Target_LV 639	0.00337246893956089	-0.346120207146839	Source_CXCL2_Target_LV 639_Adipose - Visceral (Omentum)_Heart - Left Ventricle	Source_CXCL2_Target_LV 639_Heart - Left Ventricle_Adipose - Visceral (Omentum)
Source_CXCL2	Adipose - Visceral (Omentum)	Heart - Left Ventricle	516.5619133849608	2.067569680822699	0.01934025277918064	Target_LV 646	0.00253915653031367	0.348761990539348	Source_CXCL2_Target_LV 646_Adipose - Visceral (Omentum)_Heart - Left Ventricle	Source_CXCL2_Target_LV 646_Heart - Left Ventricle_Adipose - Visceral (Omentum)
Source_CXCL2	Adipose - Visceral (Omentum)	Heart - Left Ventricle	516.5619133849608	2.067569680822699	0.01934025277918064	Target_LV 656	1.35592511751881e-6	-0.411348637105761	Source_CXCL2_Target_LV 656_Adipose - Visceral (Omentum)_Heart - Left Ventricle	Source_CXCL2_Target_LV 656_Heart - Left Ventricle_Adipose - Visceral (Omentum)
Source_CXCL2	Adipose - Visceral (Omentum)	Heart - Left Ventricle	516.5619133849608	2.067569680822699	0.01934025277918064	Target_LV 66	5.76633056859066e-8	0.434119489096927	Source_CXCL2_Target_LV 66_Adipose - Visceral (Omentum)_Heart - Left Ventricle	Source_CXCL2_Target_LV 66_Heart - Left Ventricle_Adipose - Visceral (Omentum)
Source_CXCL2	Adipose - Visceral (Omentum)	Heart - Left Ventricle	516.5619133849608	2.067569680822699	0.01934025277918064	Target_LV 675	9.33296154870256e-6	0.39654340796199	Source_CXCL2_Target_LV 675_Adipose - Visceral (Omentum)_Heart - Left Ventricle	Source_CXCL2_Target_LV 675_Heart - Left Ventricle_Adipose - Visceral (Omentum)
Source_ABO	Adipose - Visceral (Omentum)	Heart - Left Ventricle	506.5796825205226	2.0141191121788506	0.02199851469587213	Target_101,DMAP_ERY2	5.039880587021e-4	-0.363366021367028	Source_ABO_Target_101,DMAP_ERY2_Adipose - Visceral (Omentum)_Heart - Left Ventricle	Source_ABO_Target_101,DMAP_ERY2_Heart - Left Ventricle_Adipose - Visceral (Omentum)
Source_ABO	Adipose - Visceral (Omentum)	Heart - Left Ventricle	506.5796825205226	2.0141191121788506	0.02199851469587213	Target_11,MIPS_RIBOSOME_CYTOPLASMIC	7.97520603994517e-5	0.379165821239666	Source_ABO_Target_11,MIPS_RIBOSOME_CYTOPLASMIC_Adipose - Visceral (Omentum)_Heart - Left Ventricle	Source_ABO_Target_11,MIPS_RIBOSOME_CYTOPLASMIC_Heart - Left Ventricle_Adipose - Visceral (Omentum)
Source_ABO	Adipose - Visceral (Omentum)	Heart - Left Ventricle	506.5796825205226	2.0141191121788506	0.02199851469587213	Target_111,REACTOME_DEVELOPMENTAL_BIOLOGY	4.58124196667242e-6	-0.402090019816116	Source_ABO_Target_111,REACTOME_DEVELOPMENTAL_BIOLOGY_Adipose - Visceral (Omentum)_Heart - Left Ventricle	Source_ABO_Target_111,REACTOME_DEVELOPMENTAL_BIOLOGY_Heart - Left Ventricle_Adipose - Visceral (Omentum)
Source_ABO	Adipose - Visceral (Omentum)	Heart - Left Ventricle	506.5796825205226	2.0141191121788506	0.02199851469587213	Target_124,REACTOME_DNA_REPAIR	6.7416084812022e-4	-0.360792661709691	Source_ABO_Target_124,REACTOME_DNA_REPAIR_Adipose - Visceral (Omentum)_Heart - Left Ventricle	Source_ABO_Target_124,REACTOME_DNA_REPAIR_Heart - Left Ventricle_Adipose - Visceral (Omentum)
Source_ABO	Adipose - Visceral (Omentum)	Heart - Left Ventricle	506.5796825205226	2.0141191121788506	0.02199851469587213	Target_131,KEGG_UBIQUITIN_MEDIATED_PROTEOLYSIS	3.24326186129653e-6	0.404745684832616	Source_ABO_Target_131,KEGG_UBIQUITIN_MEDIATED_PROTEOLYSIS_Adipose - Visceral (Omentum)_Heart - Left Ventricle	Source_ABO_Target_131,KEGG_UBIQUITIN_MEDIATED_PROTEOLYSIS_Heart - Left Ventricle_Adipose - Visceral (Omentum)
Source_ABO	Adipose - Visceral (Omentum)	Heart - Left Ventricle	506.5796825205226	2.0141191121788506	0.02199851469587213	Target_138,REACTOME_DEVELOPMENTAL_BIOLOGY	4.82577266547324e-6	0.4016883101187	Source_ABO_Target_138,REACTOME_DEVELOPMENTAL_BIOLOGY_Adipose - Visceral (Omentum)_Heart - Left Ventricle	Source_ABO_Target_138,REACTOME_DEVELOPMENTAL_BIOLOGY_Heart - Left Ventricle_Adipose - Visceral (Omentum)
Source_ABO	Adipose - Visceral (Omentum)	Heart - Left Ventricle	506.5796825205226	2.0141191121788506	0.02199851469587213	Target_155,KEGG_INSULIN_SIGNALING_PATHWAY	3.9926994034211e-4	-0.365409975443563	Source_ABO_Target_155,KEGG_INSULIN_SIGNALING_PATHWAY_Adipose - Visceral (Omentum)_Heart - Left Ventricle	Source_ABO_Target_155,KEGG_INSULIN_SIGNALING_PATHWAY_Heart - Left Ventricle_Adipose - Visceral (Omentum)
Source_ABO	Adipose - Visceral (Omentum)	Heart - Left Ventricle	506.5796825205226	2.0141191121788506	0.02199851469587213	Target_156,REACTOME_MUSCLE_CONTRACTION	1.96916599914942e-7	-0.425459945538927	Source_ABO_Target_156,REACTOME_MUSCLE_CONTRACTION_Adipose - Visceral (Omentum)_Heart - Left Ventricle	Source_ABO_Target_156,REACTOME_MUSCLE_CONTRACTION_Heart - Left Ventricle_Adipose - Visceral (Omentum)
Source_ABO	Adipose - Visceral (Omentum)	Heart - Left Ventricle	506.5796825205226	2.0141191121788506	0.02199851469587213	Target_160,REACTOME_ANTIGEN_PROCESSING_UBIQUITINATION_PROTEASOME_DEGRADATION	2.6182969050658e-4	-0.369076546508809	Source_ABO_Target_160,REACTOME_ANTIGEN_PROCESSING_UBIQUITINATION_PROTEASOME_DEGRADATION_Adipose - Visceral (Omentum)_Heart - Left Ventricle	Source_ABO_Target_160,REACTOME_ANTIGEN_PROCESSING_UBIQUITINATION_PROTEASOME_DEGRADATION_Heart - Left Ventricle_Adipose - Visceral (Omentum)
Source_ABO	Adipose - Visceral (Omentum)	Heart - Left Ventricle	506.5796825205226	2.0141191121788506	0.02199851469587213	Target_161,KEGG_NEUROACTIVE_LIGAND_RECEPTOR_INTERACTION	0	0.502496187640253	Source_ABO_Target_161,KEGG_NEUROACTIVE_LIGAND_RECEPTOR_INTERACTION_Adipose - Visceral (Omentum)_Heart - Left Ventricle	Source_ABO_Target_161,KEGG_NEUROACTIVE_LIGAND_RECEPTOR_INTERACTION_Heart - Left Ventricle_Adipose - Visceral (Omentum)
Source_ABO	Adipose - Visceral (Omentum)	Heart - Left Ventricle	506.5796825205226	2.0141191121788506	0.02199851469587213	Target_174,KEGG_DILATED_CARDIOMYOPATHY	2.79511509138075e-6	-0.4058817130328	Source_ABO_Target_174,KEGG_DILATED_CARDIOMYOPATHY_Adipose - Visceral (Omentum)_Heart - Left Ventricle	Source_ABO_Target_174,KEGG_DILATED_CARDIOMYOPATHY_Heart - Left Ventricle_Adipose - Visceral (Omentum)
Source_ABO	Adipose - Visceral (Omentum)	Heart - Left Ventricle	506.5796825205226	2.0141191121788506	0.02199851469587213	Target_184,IRIS_Monocyte-Day1	1.46207584601488e-5	0.392990635056692	Source_ABO_Target_184,IRIS_Monocyte-Day1_Adipose - Visceral (Omentum)_Heart - Left Ventricle	Source_ABO_Target_184,IRIS_Monocyte-Day1_Heart - Left Ventricle_Adipose - Visceral (Omentum)
Source_ABO	Adipose - Visceral (Omentum)	Heart - Left Ventricle	506.5796825205226	2.0141191121788506	0.02199851469587213	Target_227,REACTOME_GENERIC_TRANSCRIPTION_PATHWAY	1.9568270087999e-4	0.371580350932938	Source_ABO_Target_227,REACTOME_GENERIC_TRANSCRIPTION_PATHWAY_Adipose - Visceral (Omentum)_Heart - Left Ventricle	Source_ABO_Target_227,REACTOME_GENERIC_TRANSCRIPTION_PATHWAY_Heart - Left Ventricle_Adipose - Visceral (Omentum)
Source_ABO	Adipose - Visceral (Omentum)	Heart - Left Ventricle	506.5796825205226	2.0141191121788506	0.02199851469587213	Target_23,MIPS_CEN_COMPLEX	0	-0.505883143461464	Source_ABO_Target_23,MIPS_CEN_COMPLEX_Adipose - Visceral (Omentum)_Heart - Left Ventricle	Source_ABO_Target_23,MIPS_CEN_COMPLEX_Heart - Left Ventricle_Adipose - Visceral (Omentum)
Source_ABO	Adipose - Visceral (Omentum)	Heart - Left Ventricle	506.5796825205226	2.0141191121788506	0.02199851469587213	Target_232,DMAP_ERY4	1.24681944368987e-6	-0.411976198360845	Source_ABO_Target_232,DMAP_ERY4_Adipose - Visceral (Omentum)_Heart - Left Ventricle	Source_ABO_Target_232,DMAP_ERY4_Heart - Left Ventricle_Adipose - Visceral (Omentum)
Source_ABO	Adipose - Visceral (Omentum)	Heart - Left Ventricle	506.5796825205226	2.0141191121788506	0.02199851469587213	Target_239,KEGG_WNT_SIGNALING_PATHWAY	0.0034660396163777	0.345864164536703	Source_ABO_Target_239,KEGG_WNT_SIGNALING_PATHWAY_Adipose - Visceral (Omentum)_Heart - Left Ventricle	Source_ABO_Target_239,KEGG_WNT_SIGNALING_PATHWAY_Heart - Left Ventricle_Adipose - Visceral (Omentum)
Source_ABO	Adipose - Visceral (Omentum)	Heart - Left Ventricle	506.5796825205226	2.0141191121788506	0.02199851469587213	Target_245,REACTOME_CELL_CYCLE_MITOTIC	9.13622439890904e-5	0.378029754049889	Source_ABO_Target_245,REACTOME_CELL_CYCLE_MITOTIC_Adipose - Visceral (Omentum)_Heart - Left Ventricle	Source_ABO_Target_245,REACTOME_CELL_CYCLE_MITOTIC_Heart - Left Ventricle_Adipose - Visceral (Omentum)
Source_ABO	Adipose - Visceral (Omentum)	Heart - Left Ventricle	506.5796825205226	2.0141191121788506	0.02199851469587213	Target_246,REACTOME_GLYCEROPHOSPHOLIPID_BIOSYNTHESIS	0	-0.493704208650552	Source_ABO_Target_246,REACTOME_GLYCEROPHOSPHOLIPID_BIOSYNTHESIS_Adipose - Visceral (Omentum)_Heart - Left Ventricle	Source_ABO_Target_246,REACTOME_GLYCEROPHOSPHOLIPID_BIOSYNTHESIS_Heart - Left Ventricle_Adipose - Visceral (Omentum)
Source_ABO	Adipose - Visceral (Omentum)	Heart - Left Ventricle	506.5796825205226	2.0141191121788506	0.02199851469587213	Target_261,REACTOME_METABOLISM_OF_LIPIDS_AND_LIPOPROTEINS	1.38774760571891e-8	-0.443818956654953	Source_ABO_Target_261,REACTOME_METABOLISM_OF_LIPIDS_AND_LIPOPROTEINS_Adipose - Visceral (Omentum)_Heart - Left Ventricle	Source_ABO_Target_261,REACTOME_METABOLISM_OF_LIPIDS_AND_LIPOPROTEINS_Heart - Left Ventricle_Adipose - Visceral (Omentum)
Source_ABO	Adipose - Visceral (Omentum)	Heart - Left Ventricle	506.5796825205226	2.0141191121788506	0.02199851469587213	Target_281,DMAP_ERY3	1.72092666450574e-6	-0.409557882485693	Source_ABO_Target_281,DMAP_ERY3_Adipose - Visceral (Omentum)_Heart - Left Ventricle	Source_ABO_Target_281,DMAP_ERY3_Heart - Left Ventricle_Adipose - Visceral (Omentum)
Source_ABO	Adipose - Visceral (Omentum)	Heart - Left Ventricle	506.5796825205226	2.0141191121788506	0.02199851469587213	Target_283,MIPS_C_COMPLEX_SPLICEOSOME	0.0030040084316667	0.347200100111191	Source_ABO_Target_283,MIPS_C_COMPLEX_SPLICEOSOME_Adipose - Visceral (Omentum)_Heart - Left Ventricle	Source_ABO_Target_283,MIPS_C_COMPLEX_SPLICEOSOME_Heart - Left Ventricle_Adipose - Visceral (Omentum)
Source_ABO	Adipose - Visceral (Omentum)	Heart - Left Ventricle	506.5796825205226	2.0141191121788506	0.02199851469587213	Target_295,REACTOME_CYTOKINE_SIGNALING_IN_IMMUNE_SYSTEM	5.7065138614476e-7	0.417760161232811	Source_ABO_Target_295,REACTOME_CYTOKINE_SIGNALING_IN_IMMUNE_SYSTEM_Adipose - Visceral (Omentum)_Heart - Left Ventricle	Source_ABO_Target_295,REACTOME_CYTOKINE_SIGNALING_IN_IMMUNE_SYSTEM_Heart - Left Ventricle_Adipose - Visceral (Omentum)
Source_ABO	Adipose - Visceral (Omentum)	Heart - Left Ventricle	506.5796825205226	2.0141191121788506	0.02199851469587213	Target_304,REACTOME_METABOLISM_OF_PROTEINS	1.19633414286113e-9	-0.460383591203053	Source_ABO_Target_304,REACTOME_METABOLISM_OF_PROTEINS_Adipose - Visceral (Omentum)_Heart - Left Ventricle	Source_ABO_Target_304,REACTOME_METABOLISM_OF_PROTEINS_Heart - Left Ventricle_Adipose - Visceral (Omentum)
Source_ABO	Adipose - Visceral (Omentum)	Heart - Left Ventricle	506.5796825205226	2.0141191121788506	0.02199851469587213	Target_319,KEGG_LEUKOCYTE_TRANSENDOTHELIAL_MIGRATION	1.89495739226775e-5	-0.390918571544187	Source_ABO_Target_319,KEGG_LEUKOCYTE_TRANSENDOTHELIAL_MIGRATION_Adipose - Visceral (Omentum)_Heart - Left Ventricle	Source_ABO_Target_319,KEGG_LEUKOCYTE_TRANSENDOTHELIAL_MIGRATION_Heart - Left Ventricle_Adipose - Visceral (Omentum)
Source_ABO	Adipose - Visceral (Omentum)	Heart - Left Ventricle	506.5796825205226	2.0141191121788506	0.02199851469587213	Target_327,REACTOME_CYTOKINE_SIGNALING_IN_IMMUNE_SYSTEM	4.06753608572785e-9	0.452070499699521	Source_ABO_Target_327,REACTOME_CYTOKINE_SIGNALING_IN_IMMUNE_SYSTEM_Adipose - Visceral (Omentum)_Heart - Left Ventricle	Source_ABO_Target_327,REACTOME_CYTOKINE_SIGNALING_IN_IMMUNE_SYSTEM_Heart - Left Ventricle_Adipose - Visceral (Omentum)
Source_ABO	Adipose - Visceral (Omentum)	Heart - Left Ventricle	506.5796825205226	2.0141191121788506	0.02199851469587213	Target_328,REACTOME_NEURONAL_SYSTEM	0	-0.526524036871551	Source_ABO_Target_328,REACTOME_NEURONAL_SYSTEM_Adipose - Visceral (Omentum)_Heart - Left Ventricle	Source_ABO_Target_328,REACTOME_NEURONAL_SYSTEM_Heart - Left Ventricle_Adipose - Visceral (Omentum)
Source_ABO	Adipose - Visceral (Omentum)	Heart - Left Ventricle	506.5796825205226	2.0141191121788506	0.02199851469587213	Target_34,KEGG_AMINOACYL_TRNA_BIOSYNTHESIS	9.55153179660329e-7	-0.413960638866662	Source_ABO_Target_34,KEGG_AMINOACYL_TRNA_BIOSYNTHESIS_Adipose - Visceral (Omentum)_Heart - Left Ventricle	Source_ABO_Target_34,KEGG_AMINOACYL_TRNA_BIOSYNTHESIS_Heart - Left Ventricle_Adipose - Visceral (Omentum)
Source_ABO	Adipose - Visceral (Omentum)	Heart - Left Ventricle	506.5796825205226	2.0141191121788506	0.02199851469587213	Target_342,REACTOME_GPCR_DOWNSTREAM_SIGNALING	5.981670714305661e-10	0.464362371003631	Source_ABO_Target_342,REACTOME_GPCR_DOWNSTREAM_SIGNALING_Adipose - Visceral (Omentum)_Heart - Left Ventricle	Source_ABO_Target_342,REACTOME_GPCR_DOWNSTREAM_SIGNALING_Heart - Left Ventricle_Adipose - Visceral (Omentum)
Source_ABO	Adipose - Visceral (Omentum)	Heart - Left Ventricle	506.5796825205226	2.0141191121788506	0.02199851469587213	Target_355,REACTOME_CLEAVAGE_OF_GROWING_TRANSCRIPT_IN_THE_TERMINATION_REGION_	0	0.498613646109173	Source_ABO_Target_355,REACTOME_CLEAVAGE_OF_GROWING_TRANSCRIPT_IN_THE_TERMINATION_REGION__Adipose - Visceral (Omentum)_Heart - Left Ventricle	Source_ABO_Target_355,REACTOME_CLEAVAGE_OF_GROWING_TRANSCRIPT_IN_THE_TERMINATION_REGION__Heart - Left Ventricle_Adipose - Visceral (Omentum)
Source_ABO	Adipose - Visceral (Omentum)	Heart - Left Ventricle	506.5796825205226	2.0141191121788506	0.02199851469587213	Target_361,KEGG_PYRIMIDINE_METABOLISM	6.7902729614655e-6	0.399035348895112	Source_ABO_Target_361,KEGG_PYRIMIDINE_METABOLISM_Adipose - Visceral (Omentum)_Heart - Left Ventricle	Source_ABO_Target_361,KEGG_PYRIMIDINE_METABOLISM_Heart - Left Ventricle_Adipose - Visceral (Omentum)
Source_ABO	Adipose - Visceral (Omentum)	Heart - Left Ventricle	506.5796825205226	2.0141191121788506	0.02199851469587213	Target_364,IRIS_Neutrophil-Resting	3.63972699624071e-6	0.403861423841888	Source_ABO_Target_364,IRIS_Neutrophil-Resting_Adipose - Visceral (Omentum)_Heart - Left Ventricle	Source_ABO_Target_364,IRIS_Neutrophil-Resting_Heart - Left Ventricle_Adipose - Visceral (Omentum)
Source_ABO	Adipose - Visceral (Omentum)	Heart - Left Ventricle	506.5796825205226	2.0141191121788506	0.02199851469587213	Target_366,REACTOME_DEVELOPMENTAL_BIOLOGY	0.00438425095477379	0.343655967245657	Source_ABO_Target_366,REACTOME_DEVELOPMENTAL_BIOLOGY_Adipose - Visceral (Omentum)_Heart - Left Ventricle	Source_ABO_Target_366,REACTOME_DEVELOPMENTAL_BIOLOGY_Heart - Left Ventricle_Adipose - Visceral (Omentum)
Source_ABO	Adipose - Visceral (Omentum)	Heart - Left Ventricle	506.5796825205226	2.0141191121788506	0.02199851469587213	Target_369,REACTOME_PHASE_II_CONJUGATION	2.0667820798703e-4	0.371111931263314	Source_ABO_Target_369,REACTOME_PHASE_II_CONJUGATION_Adipose - Visceral (Omentum)_Heart - Left Ventricle	Source_ABO_Target_369,REACTOME_PHASE_II_CONJUGATION_Heart - Left Ventricle_Adipose - Visceral (Omentum)
Source_ABO	Adipose - Visceral (Omentum)	Heart - Left Ventricle	506.5796825205226	2.0141191121788506	0.02199851469587213	Target_377,REACTOME_METABOLISM_OF_LIPIDS_AND_LIPOPROTEINS	9.38883035317417e-7	0.41408754775039	Source_ABO_Target_377,REACTOME_METABOLISM_OF_LIPIDS_AND_LIPOPROTEINS_Adipose - Visceral (Omentum)_Heart - Left Ventricle	Source_ABO_Target_377,REACTOME_METABOLISM_OF_LIPIDS_AND_LIPOPROTEINS_Heart - Left Ventricle_Adipose - Visceral (Omentum)
Source_ABO	Adipose - Visceral (Omentum)	Heart - Left Ventricle	506.5796825205226	2.0141191121788506	0.02199851469587213	Target_382,REACTOME_NEURONAL_SYSTEM	4.18716950001397e-8	-0.43631459792844	Source_ABO_Target_382,REACTOME_NEURONAL_SYSTEM_Adipose - Visceral (Omentum)_Heart - Left Ventricle	Source_ABO_Target_382,REACTOME_NEURONAL_SYSTEM_Heart - Left Ventricle_Adipose - Visceral (Omentum)
Source_ABO	Adipose - Visceral (Omentum)	Heart - Left Ventricle	506.5796825205226	2.0141191121788506	0.02199851469587213	Target_39,KEGG_INSULIN_SIGNALING_PATHWAY	6.44106302516434e-7	-0.416870804279947	Source_ABO_Target_39,KEGG_INSULIN_SIGNALING_PATHWAY_Adipose - Visceral (Omentum)_Heart - Left Ventricle	Source_ABO_Target_39,KEGG_INSULIN_SIGNALING_PATHWAY_Heart - Left Ventricle_Adipose - Visceral (Omentum)
Source_ABO	Adipose - Visceral (Omentum)	Heart - Left Ventricle	506.5796825205226	2.0141191121788506	0.02199851469587213	Target_400,REACTOME_DEVELOPMENTAL_BIOLOGY	2.5455370588312e-4	0.369319804089102	Source_ABO_Target_400,REACTOME_DEVELOPMENTAL_BIOLOGY_Adipose - Visceral (Omentum)_Heart - Left Ventricle	Source_ABO_Target_400,REACTOME_DEVELOPMENTAL_BIOLOGY_Heart - Left Ventricle_Adipose - Visceral (Omentum)
Source_ABO	Adipose - Visceral (Omentum)	Heart - Left Ventricle	506.5796825205226	2.0141191121788506	0.02199851469587213	Target_403,SVM Monocytes	1.09799547631795e-5	0.395262100248301	Source_ABO_Target_403,SVM Monocytes_Adipose - Visceral (Omentum)_Heart - Left Ventricle	Source_ABO_Target_403,SVM Monocytes_Heart - Left Ventricle_Adipose - Visceral (Omentum)
Source_ABO	Adipose - Visceral (Omentum)	Heart - Left Ventricle	506.5796825205226	2.0141191121788506	0.02199851469587213	Target_405,REACTOME_DEVELOPMENTAL_BIOLOGY	5.6419118177331e-7	-0.417842846239345	Source_ABO_Target_405,REACTOME_DEVELOPMENTAL_BIOLOGY_Adipose - Visceral (Omentum)_Heart - Left Ventricle	Source_ABO_Target_405,REACTOME_DEVELOPMENTAL_BIOLOGY_Heart - Left Ventricle_Adipose - Visceral (Omentum)
Source_ABO	Adipose - Visceral (Omentum)	Heart - Left Ventricle	506.5796825205226	2.0141191121788506	0.02199851469587213	Target_409,IRIS_Monocyte-Day0	2.39429530015656e-5	0.389037330999828	Source_ABO_Target_409,IRIS_Monocyte-Day0_Adipose - Visceral (Omentum)_Heart - Left Ventricle	Source_ABO_Target_409,IRIS_Monocyte-Day0_Heart - Left Ventricle_Adipose - Visceral (Omentum)
Source_ABO	Adipose - Visceral (Omentum)	Heart - Left Ventricle	506.5796825205226	2.0141191121788506	0.02199851469587213	Target_424,REACTOME_SIGNALLING_BY_NGF	0	-0.580163495501029	Source_ABO_Target_424,REACTOME_SIGNALLING_BY_NGF_Adipose - Visceral (Omentum)_Heart - Left Ventricle	Source_ABO_Target_424,REACTOME_SIGNALLING_BY_NGF_Heart - Left Ventricle_Adipose - Visceral (Omentum)
Source_ABO	Adipose - Visceral (Omentum)	Heart - Left Ventricle	506.5796825205226	2.0141191121788506	0.02199851469587213	Target_433,REACTOME_SLC_MEDIATED_TRANSMEMBRANE_TRANSPORT	0.00437152411289521	0.343683388276904	Source_ABO_Target_433,REACTOME_SLC_MEDIATED_TRANSMEMBRANE_TRANSPORT_Adipose - Visceral (Omentum)_Heart - Left Ventricle	Source_ABO_Target_433,REACTOME_SLC_MEDIATED_TRANSMEMBRANE_TRANSPORT_Heart - Left Ventricle_Adipose - Visceral (Omentum)
Source_ABO	Adipose - Visceral (Omentum)	Heart - Left Ventricle	506.5796825205226	2.0141191121788506	0.02199851469587213	Target_453,PID_AP1_PATHWAY	0.00180435697386083	0.351909824532887	Source_ABO_Target_453,PID_AP1_PATHWAY_Adipose - Visceral (Omentum)_Heart - Left Ventricle	Source_ABO_Target_453,PID_AP1_PATHWAY_Heart - Left Ventricle_Adipose - Visceral (Omentum)
Source_ABO	Adipose - Visceral (Omentum)	Heart - Left Ventricle	506.5796825205226	2.0141191121788506	0.02199851469587213	Target_466,KEGG_SMALL_CELL_LUNG_CANCER	1.9518586331046e-4	-0.371602115280898	Source_ABO_Target_466,KEGG_SMALL_CELL_LUNG_CANCER_Adipose - Visceral (Omentum)_Heart - Left Ventricle	Source_ABO_Target_466,KEGG_SMALL_CELL_LUNG_CANCER_Heart - Left Ventricle_Adipose - Visceral (Omentum)
Source_ABO	Adipose - Visceral (Omentum)	Heart - Left Ventricle	506.5796825205226	2.0141191121788506	0.02199851469587213	Target_488,REACTOME_PLATELET_HOMEOSTASIS	1.16056375198959e-5	0.394823798345357	Source_ABO_Target_488,REACTOME_PLATELET_HOMEOSTASIS_Adipose - Visceral (Omentum)_Heart - Left Ventricle	Source_ABO_Target_488,REACTOME_PLATELET_HOMEOSTASIS_Heart - Left Ventricle_Adipose - Visceral (Omentum)
Source_ABO	Adipose - Visceral (Omentum)	Heart - Left Ventricle	506.5796825205226	2.0141191121788506	0.02199851469587213	Target_5,KEGG_OXIDATIVE_PHOSPHORYLATION	5.76934533063067e-5	-0.381854745959522	Source_ABO_Target_5,KEGG_OXIDATIVE_PHOSPHORYLATION_Adipose - Visceral (Omentum)_Heart - Left Ventricle	Source_ABO_Target_5,KEGG_OXIDATIVE_PHOSPHORYLATION_Heart - Left Ventricle_Adipose - Visceral (Omentum)
Source_ABO	Adipose - Visceral (Omentum)	Heart - Left Ventricle	506.5796825205226	2.0141191121788506	0.02199851469587213	Target_503,REACTOME_TRANSMEMBRANE_TRANSPORT_OF_SMALL_MOLECULES	0	0.528330262940927	Source_ABO_Target_503,REACTOME_TRANSMEMBRANE_TRANSPORT_OF_SMALL_MOLECULES_Adipose - Visceral (Omentum)_Heart - Left Ventricle	Source_ABO_Target_503,REACTOME_TRANSMEMBRANE_TRANSPORT_OF_SMALL_MOLECULES_Heart - Left Ventricle_Adipose - Visceral (Omentum)
Source_ABO	Adipose - Visceral (Omentum)	Heart - Left Ventricle	506.5796825205226	2.0141191121788506	0.02199851469587213	Target_509,KEGG_CALCIUM_SIGNALING_PATHWAY	0	0.491091336864305	Source_ABO_Target_509,KEGG_CALCIUM_SIGNALING_PATHWAY_Adipose - Visceral (Omentum)_Heart - Left Ventricle	Source_ABO_Target_509,KEGG_CALCIUM_SIGNALING_PATHWAY_Heart - Left Ventricle_Adipose - Visceral (Omentum)
Source_ABO	Adipose - Visceral (Omentum)	Heart - Left Ventricle	506.5796825205226	2.0141191121788506	0.02199851469587213	Target_515,REACTOME_GENERIC_TRANSCRIPTION_PATHWAY	2.5766142308603e-4	-0.369215087743896	Source_ABO_Target_515,REACTOME_GENERIC_TRANSCRIPTION_PATHWAY_Adipose - Visceral (Omentum)_Heart - Left Ventricle	Source_ABO_Target_515,REACTOME_GENERIC_TRANSCRIPTION_PATHWAY_Heart - Left Ventricle_Adipose - Visceral (Omentum)
Source_ABO	Adipose - Visceral (Omentum)	Heart - Left Ventricle	506.5796825205226	2.0141191121788506	0.02199851469587213	Target_519,REACTOME_GENERIC_TRANSCRIPTION_PATHWAY	7.65653851431125e-9	-0.447750560967919	Source_ABO_Target_519,REACTOME_GENERIC_TRANSCRIPTION_PATHWAY_Adipose - Visceral (Omentum)_Heart - Left Ventricle	Source_ABO_Target_519,REACTOME_GENERIC_TRANSCRIPTION_PATHWAY_Heart - Left Ventricle_Adipose - Visceral (Omentum)
Source_ABO	Adipose - Visceral (Omentum)	Heart - Left Ventricle	506.5796825205226	2.0141191121788506	0.02199851469587213	Target_525,REACTOME_SIGNALING_BY_GPCR	1.43320830314764e-7	-0.427723595381197	Source_ABO_Target_525,REACTOME_SIGNALING_BY_GPCR_Adipose - Visceral (Omentum)_Heart - Left Ventricle	Source_ABO_Target_525,REACTOME_SIGNALING_BY_GPCR_Heart - Left Ventricle_Adipose - Visceral (Omentum)
Source_ABO	Adipose - Visceral (Omentum)	Heart - Left Ventricle	506.5796825205226	2.0141191121788506	0.02199851469587213	Target_535,REACTOME_GENERIC_TRANSCRIPTION_PATHWAY	9.90195003038874e-5	0.377354909256503	Source_ABO_Target_535,REACTOME_GENERIC_TRANSCRIPTION_PATHWAY_Adipose - Visceral (Omentum)_Heart - Left Ventricle	Source_ABO_Target_535,REACTOME_GENERIC_TRANSCRIPTION_PATHWAY_Heart - Left Ventricle_Adipose - Visceral (Omentum)
Source_ABO	Adipose - Visceral (Omentum)	Heart - Left Ventricle	506.5796825205226	2.0141191121788506	0.02199851469587213	Target_553,REACTOME_POST_TRANSLATIONAL_PROTEIN_MODIFICATION	0.00119069247031023	0.355693818406342	Source_ABO_Target_553,REACTOME_POST_TRANSLATIONAL_PROTEIN_MODIFICATION_Adipose - Visceral (Omentum)_Heart - Left Ventricle	Source_ABO_Target_553,REACTOME_POST_TRANSLATIONAL_PROTEIN_MODIFICATION_Heart - Left Ventricle_Adipose - Visceral (Omentum)
Source_ABO	Adipose - Visceral (Omentum)	Heart - Left Ventricle	506.5796825205226	2.0141191121788506	0.02199851469587213	Target_554,REACTOME_ANTIGEN_PROCESSING_UBIQUITINATION_PROTEASOME_DEGRADATION	7.51037040873648e-5	-0.379666401713233	Source_ABO_Target_554,REACTOME_ANTIGEN_PROCESSING_UBIQUITINATION_PROTEASOME_DEGRADATION_Adipose - Visceral (Omentum)_Heart - Left Ventricle	Source_ABO_Target_554,REACTOME_ANTIGEN_PROCESSING_UBIQUITINATION_PROTEASOME_DEGRADATION_Heart - Left Ventricle_Adipose - Visceral (Omentum)
Source_ABO	Adipose - Visceral (Omentum)	Heart - Left Ventricle	506.5796825205226	2.0141191121788506	0.02199851469587213	Target_582,REACTOME_GENERIC_TRANSCRIPTION_PATHWAY	7.6785510625399e-6	-0.398074553566499	Source_ABO_Target_582,REACTOME_GENERIC_TRANSCRIPTION_PATHWAY_Adipose - Visceral (Omentum)_Heart - Left Ventricle	Source_ABO_Target_582,REACTOME_GENERIC_TRANSCRIPTION_PATHWAY_Heart - Left Ventricle_Adipose - Visceral (Omentum)
Source_ABO	Adipose - Visceral (Omentum)	Heart - Left Ventricle	506.5796825205226	2.0141191121788506	0.02199851469587213	Target_584,REACTOME_RNA_POL_II_TRANSCRIPTION	4.53972917191514e-6	0.402160308919543	Source_ABO_Target_584,REACTOME_RNA_POL_II_TRANSCRIPTION_Adipose - Visceral (Omentum)_Heart - Left Ventricle	Source_ABO_Target_584,REACTOME_RNA_POL_II_TRANSCRIPTION_Heart - Left Ventricle_Adipose - Visceral (Omentum)
Source_ABO	Adipose - Visceral (Omentum)	Heart - Left Ventricle	506.5796825205226	2.0141191121788506	0.02199851469587213	Target_592,MIPS_SPLICEOSOME	4.35465628001452e-8	0.436045786005626	Source_ABO_Target_592,MIPS_SPLICEOSOME_Adipose - Visceral (Omentum)_Heart - Left Ventricle	Source_ABO_Target_592,MIPS_SPLICEOSOME_Heart - Left Ventricle_Adipose - Visceral (Omentum)
Source_ABO	Adipose - Visceral (Omentum)	Heart - Left Ventricle	506.5796825205226	2.0141191121788506	0.02199851469587213	Target_6,PID_ERBB1_DOWNSTREAM_PATHWAY	6.1754768454491e-4	-0.361570952888706	Source_ABO_Target_6,PID_ERBB1_DOWNSTREAM_PATHWAY_Adipose - Visceral (Omentum)_Heart - Left Ventricle	Source_ABO_Target_6,PID_ERBB1_DOWNSTREAM_PATHWAY_Heart - Left Ventricle_Adipose - Visceral (Omentum)
Source_ABO	Adipose - Visceral (Omentum)	Heart - Left Ventricle	506.5796825205226	2.0141191121788506	0.02199851469587213	Target_60,REACTOME_SPHINGOLIPID_METABOLISM	3.46458367772584e-7	-0.421395330006196	Source_ABO_Target_60,REACTOME_SPHINGOLIPID_METABOLISM_Adipose - Visceral (Omentum)_Heart - Left Ventricle	Source_ABO_Target_60,REACTOME_SPHINGOLIPID_METABOLISM_Heart - Left Ventricle_Adipose - Visceral (Omentum)
Source_ABO	Adipose - Visceral (Omentum)	Heart - Left Ventricle	506.5796825205226	2.0141191121788506	0.02199851469587213	Target_605,MIPS_SPLICEOSOME	3.96584768358466e-7	0.420416677565992	Source_ABO_Target_605,MIPS_SPLICEOSOME_Adipose - Visceral (Omentum)_Heart - Left Ventricle	Source_ABO_Target_605,MIPS_SPLICEOSOME_Heart - Left Ventricle_Adipose - Visceral (Omentum)
Source_ABO	Adipose - Visceral (Omentum)	Heart - Left Ventricle	506.5796825205226	2.0141191121788506	0.02199851469587213	Target_611,KEGG_BASE_EXCISION_REPAIR	2.29696155429338e-8	0.440441104439019	Source_ABO_Target_611,KEGG_BASE_EXCISION_REPAIR_Adipose - Visceral (Omentum)_Heart - Left Ventricle	Source_ABO_Target_611,KEGG_BASE_EXCISION_REPAIR_Heart - Left Ventricle_Adipose - Visceral (Omentum)
Source_ABO	Adipose - Visceral (Omentum)	Heart - Left Ventricle	506.5796825205226	2.0141191121788506	0.02199851469587213	Target_619,KEGG_UBIQUITIN_MEDIATED_PROTEOLYSIS	1.38056960086175e-7	0.427988865623758	Source_ABO_Target_619,KEGG_UBIQUITIN_MEDIATED_PROTEOLYSIS_Adipose - Visceral (Omentum)_Heart - Left Ventricle	Source_ABO_Target_619,KEGG_UBIQUITIN_MEDIATED_PROTEOLYSIS_Heart - Left Ventricle_Adipose - Visceral (Omentum)
Source_ABO	Adipose - Visceral (Omentum)	Heart - Left Ventricle	506.5796825205226	2.0141191121788506	0.02199851469587213	Target_622,IRIS_DendriticCell-LPSstimulated	8.37433900002793e-9	0.447219121262958	Source_ABO_Target_622,IRIS_DendriticCell-LPSstimulated_Adipose - Visceral (Omentum)_Heart - Left Ventricle	Source_ABO_Target_622,IRIS_DendriticCell-LPSstimulated_Heart - Left Ventricle_Adipose - Visceral (Omentum)
Source_ABO	Adipose - Visceral (Omentum)	Heart - Left Ventricle	506.5796825205226	2.0141191121788506	0.02199851469587213	Target_627,REACTOME_GENERIC_TRANSCRIPTION_PATHWAY	1.77057453143448e-8	-0.442209247903177	Source_ABO_Target_627,REACTOME_GENERIC_TRANSCRIPTION_PATHWAY_Adipose - Visceral (Omentum)_Heart - Left Ventricle	Source_ABO_Target_627,REACTOME_GENERIC_TRANSCRIPTION_PATHWAY_Heart - Left Ventricle_Adipose - Visceral (Omentum)
Source_ABO	Adipose - Visceral (Omentum)	Heart - Left Ventricle	506.5796825205226	2.0141191121788506	0.02199851469587213	Target_628,REACTOME_PROCESSING_OF_CAPPED_INTRON_CONTAINING_PRE_MRNA	1.9448217956763e-4	0.371633032100523	Source_ABO_Target_628,REACTOME_PROCESSING_OF_CAPPED_INTRON_CONTAINING_PRE_MRNA_Adipose - Visceral (Omentum)_Heart - Left Ventricle	Source_ABO_Target_628,REACTOME_PROCESSING_OF_CAPPED_INTRON_CONTAINING_PRE_MRNA_Heart - Left Ventricle_Adipose - Visceral (Omentum)
Source_ABO	Adipose - Visceral (Omentum)	Heart - Left Ventricle	506.5796825205226	2.0141191121788506	0.02199851469587213	Target_632,REACTOME_GENERIC_TRANSCRIPTION_PATHWAY	5.3500541402407e-4	-0.362839580408	Source_ABO_Target_632,REACTOME_GENERIC_TRANSCRIPTION_PATHWAY_Adipose - Visceral (Omentum)_Heart - Left Ventricle	Source_ABO_Target_632,REACTOME_GENERIC_TRANSCRIPTION_PATHWAY_Heart - Left Ventricle_Adipose - Visceral (Omentum)
Source_ABO	Adipose - Visceral (Omentum)	Heart - Left Ventricle	506.5796825205226	2.0141191121788506	0.02199851469587213	Target_659,KEGG_UBIQUITIN_MEDIATED_PROTEOLYSIS	5.63712648116166e-7	-0.417850061007625	Source_ABO_Target_659,KEGG_UBIQUITIN_MEDIATED_PROTEOLYSIS_Adipose - Visceral (Omentum)_Heart - Left Ventricle	Source_ABO_Target_659,KEGG_UBIQUITIN_MEDIATED_PROTEOLYSIS_Heart - Left Ventricle_Adipose - Visceral (Omentum)
Source_ABO	Adipose - Visceral (Omentum)	Heart - Left Ventricle	506.5796825205226	2.0141191121788506	0.02199851469587213	Target_669,REACTOME_METABOLISM_OF_LIPIDS_AND_LIPOPROTEINS	2.5775378008186e-5	0.388441728313319	Source_ABO_Target_669,REACTOME_METABOLISM_OF_LIPIDS_AND_LIPOPROTEINS_Adipose - Visceral (Omentum)_Heart - Left Ventricle	Source_ABO_Target_669,REACTOME_METABOLISM_OF_LIPIDS_AND_LIPOPROTEINS_Heart - Left Ventricle_Adipose - Visceral (Omentum)
Source_ABO	Adipose - Visceral (Omentum)	Heart - Left Ventricle	506.5796825205226	2.0141191121788506	0.02199851469587213	Target_670,REACTOME_GENERIC_TRANSCRIPTION_PATHWAY	0	-0.493323427301044	Source_ABO_Target_670,REACTOME_GENERIC_TRANSCRIPTION_PATHWAY_Adipose - Visceral (Omentum)_Heart - Left Ventricle	Source_ABO_Target_670,REACTOME_GENERIC_TRANSCRIPTION_PATHWAY_Heart - Left Ventricle_Adipose - Visceral (Omentum)
Source_ABO	Adipose - Visceral (Omentum)	Heart - Left Ventricle	506.5796825205226	2.0141191121788506	0.02199851469587213	Target_671,REACTOME_RECRUITMENT_OF_MITOTIC_CENTROSOME_PROTEINS_AND_COMPLEXES	1.80505288143173e-5	-0.391308030676077	Source_ABO_Target_671,REACTOME_RECRUITMENT_OF_MITOTIC_CENTROSOME_PROTEINS_AND_COMPLEXES_Adipose - Visceral (Omentum)_Heart - Left Ventricle	Source_ABO_Target_671,REACTOME_RECRUITMENT_OF_MITOTIC_CENTROSOME_PROTEINS_AND_COMPLEXES_Heart - Left Ventricle_Adipose - Visceral (Omentum)
Source_ABO	Adipose - Visceral (Omentum)	Heart - Left Ventricle	506.5796825205226	2.0141191121788506	0.02199851469587213	Target_82,REACTOME_CIRCADIAN_CLOCK	0.0015773221833657	-0.353139477186701	Source_ABO_Target_82,REACTOME_CIRCADIAN_CLOCK_Adipose - Visceral (Omentum)_Heart - Left Ventricle	Source_ABO_Target_82,REACTOME_CIRCADIAN_CLOCK_Heart - Left Ventricle_Adipose - Visceral (Omentum)
Source_ABO	Adipose - Visceral (Omentum)	Heart - Left Ventricle	506.5796825205226	2.0141191121788506	0.02199851469587213	Target_83,REACTOME_INTERFERON_ALPHA_BETA_SIGNALING	0.00125089942165069	0.35524736890596	Source_ABO_Target_83,REACTOME_INTERFERON_ALPHA_BETA_SIGNALING_Adipose - Visceral (Omentum)_Heart - Left Ventricle	Source_ABO_Target_83,REACTOME_INTERFERON_ALPHA_BETA_SIGNALING_Heart - Left Ventricle_Adipose - Visceral (Omentum)
Source_ABO	Adipose - Visceral (Omentum)	Heart - Left Ventricle	506.5796825205226	2.0141191121788506	0.02199851469587213	Target_95,SVM T cells regulatory (Tregs)	0.00157068324667331	0.353177960498923	Source_ABO_Target_95,SVM T cells regulatory (Tregs)_Adipose - Visceral (Omentum)_Heart - Left Ventricle	Source_ABO_Target_95,SVM T cells regulatory (Tregs)_Heart - Left Ventricle_Adipose - Visceral (Omentum)
Source_ABO	Adipose - Visceral (Omentum)	Heart - Left Ventricle	506.5796825205226	2.0141191121788506	0.02199851469587213	Target_LV 127	0.00138897408748218	0.35429743291115	Source_ABO_Target_LV 127_Adipose - Visceral (Omentum)_Heart - Left Ventricle	Source_ABO_Target_LV 127_Heart - Left Ventricle_Adipose - Visceral (Omentum)
Source_ABO	Adipose - Visceral (Omentum)	Heart - Left Ventricle	506.5796825205226	2.0141191121788506	0.02199851469587213	Target_LV 139	5.67062383716177e-8	0.434219678070219	Source_ABO_Target_LV 139_Adipose - Visceral (Omentum)_Heart - Left Ventricle	Source_ABO_Target_LV 139_Heart - Left Ventricle_Adipose - Visceral (Omentum)
Source_ABO	Adipose - Visceral (Omentum)	Heart - Left Ventricle	506.5796825205226	2.0141191121788506	0.02199851469587213	Target_LV 145	1.4256737907159e-4	-0.374279106286819	Source_ABO_Target_LV 145_Adipose - Visceral (Omentum)_Heart - Left Ventricle	Source_ABO_Target_LV 145_Heart - Left Ventricle_Adipose - Visceral (Omentum)
Source_ABO	Adipose - Visceral (Omentum)	Heart - Left Ventricle	506.5796825205226	2.0141191121788506	0.02199851469587213	Target_LV 146	2.8584621805793e-4	0.368317732036033	Source_ABO_Target_LV 146_Adipose - Visceral (Omentum)_Heart - Left Ventricle	Source_ABO_Target_LV 146_Heart - Left Ventricle_Adipose - Visceral (Omentum)
Source_ABO	Adipose - Visceral (Omentum)	Heart - Left Ventricle	506.5796825205226	2.0141191121788506	0.02199851469587213	Target_LV 167	1.22624249643266e-7	-0.428827133555735	Source_ABO_Target_LV 167_Adipose - Visceral (Omentum)_Heart - Left Ventricle	Source_ABO_Target_LV 167_Heart - Left Ventricle_Adipose - Visceral (Omentum)
Source_ABO	Adipose - Visceral (Omentum)	Heart - Left Ventricle	506.5796825205226	2.0141191121788506	0.02199851469587213	Target_LV 226	1.9003672152617e-4	-0.371830896969539	Source_ABO_Target_LV 226_Adipose - Visceral (Omentum)_Heart - Left Ventricle	Source_ABO_Target_LV 226_Heart - Left Ventricle_Adipose - Visceral (Omentum)
Source_ABO	Adipose - Visceral (Omentum)	Heart - Left Ventricle	506.5796825205226	2.0141191121788506	0.02199851469587213	Target_LV 249	1.2625943056976e-4	0.375307766113226	Source_ABO_Target_LV 249_Adipose - Visceral (Omentum)_Heart - Left Ventricle	Source_ABO_Target_LV 249_Heart - Left Ventricle_Adipose - Visceral (Omentum)
Source_ABO	Adipose - Visceral (Omentum)	Heart - Left Ventricle	506.5796825205226	2.0141191121788506	0.02199851469587213	Target_LV 288	0.00464614010308728	-0.343108155783573	Source_ABO_Target_LV 288_Adipose - Visceral (Omentum)_Heart - Left Ventricle	Source_ABO_Target_LV 288_Heart - Left Ventricle_Adipose - Visceral (Omentum)
Source_ABO	Adipose - Visceral (Omentum)	Heart - Left Ventricle	506.5796825205226	2.0141191121788506	0.02199851469587213	Target_LV 291	0	0.481657926497529	Source_ABO_Target_LV 291_Adipose - Visceral (Omentum)_Heart - Left Ventricle	Source_ABO_Target_LV 291_Heart - Left Ventricle_Adipose - Visceral (Omentum)
Source_ABO	Adipose - Visceral (Omentum)	Heart - Left Ventricle	506.5796825205226	2.0141191121788506	0.02199851469587213	Target_LV 303	9.69030655717518e-9	0.446235781056323	Source_ABO_Target_LV 303_Adipose - Visceral (Omentum)_Heart - Left Ventricle	Source_ABO_Target_LV 303_Heart - Left Ventricle_Adipose - Visceral (Omentum)
Source_ABO	Adipose - Visceral (Omentum)	Heart - Left Ventricle	506.5796825205226	2.0141191121788506	0.02199851469587213	Target_LV 315	4.30680291430008e-8	0.436128361539056	Source_ABO_Target_LV 315_Adipose - Visceral (Omentum)_Heart - Left Ventricle	Source_ABO_Target_LV 315_Heart - Left Ventricle_Adipose - Visceral (Omentum)
Source_ABO	Adipose - Visceral (Omentum)	Heart - Left Ventricle	506.5796825205226	2.0141191121788506	0.02199851469587213	Target_LV 331	4.0202808870848e-4	-0.365349766843052	Source_ABO_Target_LV 331_Adipose - Visceral (Omentum)_Heart - Left Ventricle	Source_ABO_Target_LV 331_Heart - Left Ventricle_Adipose - Visceral (Omentum)
Source_ABO	Adipose - Visceral (Omentum)	Heart - Left Ventricle	506.5796825205226	2.0141191121788506	0.02199851469587213	Target_LV 358	3.99204740131331e-6	0.403151302940016	Source_ABO_Target_LV 358_Adipose - Visceral (Omentum)_Heart - Left Ventricle	Source_ABO_Target_LV 358_Heart - Left Ventricle_Adipose - Visceral (Omentum)
Source_ABO	Adipose - Visceral (Omentum)	Heart - Left Ventricle	506.5796825205226	2.0141191121788506	0.02199851469587213	Target_LV 372	4.86407928472765e-5	-0.383262402933131	Source_ABO_Target_LV 372_Adipose - Visceral (Omentum)_Heart - Left Ventricle	Source_ABO_Target_LV 372_Heart - Left Ventricle_Adipose - Visceral (Omentum)
Source_ABO	Adipose - Visceral (Omentum)	Heart - Left Ventricle	506.5796825205226	2.0141191121788506	0.02199851469587213	Target_LV 384	0	-0.495918316553245	Source_ABO_Target_LV 384_Adipose - Visceral (Omentum)_Heart - Left Ventricle	Source_ABO_Target_LV 384_Heart - Left Ventricle_Adipose - Visceral (Omentum)
Source_ABO	Adipose - Visceral (Omentum)	Heart - Left Ventricle	506.5796825205226	2.0141191121788506	0.02199851469587213	Target_LV 391	1.2967544308129e-5	0.393944480234002	Source_ABO_Target_LV 391_Adipose - Visceral (Omentum)_Heart - Left Ventricle	Source_ABO_Target_LV 391_Heart - Left Ventricle_Adipose - Visceral (Omentum)
Source_ABO	Adipose - Visceral (Omentum)	Heart - Left Ventricle	506.5796825205226	2.0141191121788506	0.02199851469587213	Target_LV 395	1.19633414286113e-9	0.459993227913281	Source_ABO_Target_LV 395_Adipose - Visceral (Omentum)_Heart - Left Ventricle	Source_ABO_Target_LV 395_Heart - Left Ventricle_Adipose - Visceral (Omentum)
Source_ABO	Adipose - Visceral (Omentum)	Heart - Left Ventricle	506.5796825205226	2.0141191121788506	0.02199851469587213	Target_LV 412	6.9844702938737e-4	-0.360478039355696	Source_ABO_Target_LV 412_Adipose - Visceral (Omentum)_Heart - Left Ventricle	Source_ABO_Target_LV 412_Heart - Left Ventricle_Adipose - Visceral (Omentum)
Source_ABO	Adipose - Visceral (Omentum)	Heart - Left Ventricle	506.5796825205226	2.0141191121788506	0.02199851469587213	Target_LV 421	1.69879448286281e-8	0.442520476343943	Source_ABO_Target_LV 421_Adipose - Visceral (Omentum)_Heart - Left Ventricle	Source_ABO_Target_LV 421_Heart - Left Ventricle_Adipose - Visceral (Omentum)
Source_ABO	Adipose - Visceral (Omentum)	Heart - Left Ventricle	506.5796825205226	2.0141191121788506	0.02199851469587213	Target_LV 425	1.10062741143224e-8	0.445439237386516	Source_ABO_Target_LV 425_Adipose - Visceral (Omentum)_Heart - Left Ventricle	Source_ABO_Target_LV 425_Heart - Left Ventricle_Adipose - Visceral (Omentum)
Source_ABO	Adipose - Visceral (Omentum)	Heart - Left Ventricle	506.5796825205226	2.0141191121788506	0.02199851469587213	Target_LV 430	7.24954563890989e-6	-0.398524294309865	Source_ABO_Target_LV 430_Adipose - Visceral (Omentum)_Heart - Left Ventricle	Source_ABO_Target_LV 430_Heart - Left Ventricle_Adipose - Visceral (Omentum)
Source_ABO	Adipose - Visceral (Omentum)	Heart - Left Ventricle	506.5796825205226	2.0141191121788506	0.02199851469587213	Target_LV 435	1.0527740457178e-8	0.445692333365521	Source_ABO_Target_LV 435_Adipose - Visceral (Omentum)_Heart - Left Ventricle	Source_ABO_Target_LV 435_Heart - Left Ventricle_Adipose - Visceral (Omentum)
Source_ABO	Adipose - Visceral (Omentum)	Heart - Left Ventricle	506.5796825205226	2.0141191121788506	0.02199851469587213	Target_LV 498	1.91737669410497e-5	0.390824254348601	Source_ABO_Target_LV 498_Adipose - Visceral (Omentum)_Heart - Left Ventricle	Source_ABO_Target_LV 498_Heart - Left Ventricle_Adipose - Visceral (Omentum)
Source_ABO	Adipose - Visceral (Omentum)	Heart - Left Ventricle	506.5796825205226	2.0141191121788506	0.02199851469587213	Target_LV 51	0	-0.500099980492965	Source_ABO_Target_LV 51_Adipose - Visceral (Omentum)_Heart - Left Ventricle	Source_ABO_Target_LV 51_Heart - Left Ventricle_Adipose - Visceral (Omentum)
Source_ABO	Adipose - Visceral (Omentum)	Heart - Left Ventricle	506.5796825205226	2.0141191121788506	0.02199851469587213	Target_LV 528	0	-0.480684135277486	Source_ABO_Target_LV 528_Adipose - Visceral (Omentum)_Heart - Left Ventricle	Source_ABO_Target_LV 528_Heart - Left Ventricle_Adipose - Visceral (Omentum)
Source_ABO	Adipose - Visceral (Omentum)	Heart - Left Ventricle	506.5796825205226	2.0141191121788506	0.02199851469587213	Target_LV 532	3.70863584286951e-8	0.437154446884099	Source_ABO_Target_LV 532_Adipose - Visceral (Omentum)_Heart - Left Ventricle	Source_ABO_Target_LV 532_Heart - Left Ventricle_Adipose - Visceral (Omentum)
Source_ABO	Adipose - Visceral (Omentum)	Heart - Left Ventricle	506.5796825205226	2.0141191121788506	0.02199851469587213	Target_LV 559	5.18408670460158e-5	0.382737702401473	Source_ABO_Target_LV 559_Adipose - Visceral (Omentum)_Heart - Left Ventricle	Source_ABO_Target_LV 559_Heart - Left Ventricle_Adipose - Visceral (Omentum)
Source_ABO	Adipose - Visceral (Omentum)	Heart - Left Ventricle	506.5796825205226	2.0141191121788506	0.02199851469587213	Target_LV 646	2.23763534414889e-5	-0.389582857455073	Source_ABO_Target_LV 646_Adipose - Visceral (Omentum)_Heart - Left Ventricle	Source_ABO_Target_LV 646_Heart - Left Ventricle_Adipose - Visceral (Omentum)
Source_ABO	Adipose - Visceral (Omentum)	Heart - Left Ventricle	506.5796825205226	2.0141191121788506	0.02199851469587213	Target_LV 656	2.3163648977564e-4	0.370132661641387	Source_ABO_Target_LV 656_Adipose - Visceral (Omentum)_Heart - Left Ventricle	Source_ABO_Target_LV 656_Heart - Left Ventricle_Adipose - Visceral (Omentum)
Source_ABO	Adipose - Visceral (Omentum)	Heart - Left Ventricle	506.5796825205226	2.0141191121788506	0.02199851469587213	Target_LV 66	4.79729991287314e-7	-0.419030259922697	Source_ABO_Target_LV 66_Adipose - Visceral (Omentum)_Heart - Left Ventricle	Source_ABO_Target_LV 66_Heart - Left Ventricle_Adipose - Visceral (Omentum)
Source_ABO	Adipose - Visceral (Omentum)	Heart - Left Ventricle	506.5796825205226	2.0141191121788506	0.02199851469587213	Target_LV 675	2.20869602123308e-5	-0.389687697713379	Source_ABO_Target_LV 675_Adipose - Visceral (Omentum)_Heart - Left Ventricle	Source_ABO_Target_LV 675_Heart - Left Ventricle_Adipose - Visceral (Omentum)
Source_PTX3	Adipose - Visceral (Omentum)	Pituitary	153.7995631104577	4.25801017588407	1.0312728135374256e-5	Target_105,REACTOME_GENERIC_TRANSCRIPTION_PATHWAY	1.9021712871492e-8	0.542759780810143	Source_PTX3_Target_105,REACTOME_GENERIC_TRANSCRIPTION_PATHWAY_Adipose - Visceral (Omentum)_Pituitary	Source_PTX3_Target_105,REACTOME_GENERIC_TRANSCRIPTION_PATHWAY_Pituitary_Adipose - Visceral (Omentum)
Source_PTX3	Adipose - Visceral (Omentum)	Pituitary	153.7995631104577	4.25801017588407	1.0312728135374256e-5	Target_107,REACTOME_GPCR_DOWNSTREAM_SIGNALING	4.0771905022607e-4	-0.453450168613475	Source_PTX3_Target_107,REACTOME_GPCR_DOWNSTREAM_SIGNALING_Adipose - Visceral (Omentum)_Pituitary	Source_PTX3_Target_107,REACTOME_GPCR_DOWNSTREAM_SIGNALING_Pituitary_Adipose - Visceral (Omentum)
Source_PTX3	Adipose - Visceral (Omentum)	Pituitary	153.7995631104577	4.25801017588407	1.0312728135374256e-5	Target_109,KEGG_REGULATION_OF_ACTIN_CYTOSKELETON	2.08162140857837e-8	0.542069463853028	Source_PTX3_Target_109,KEGG_REGULATION_OF_ACTIN_CYTOSKELETON_Adipose - Visceral (Omentum)_Pituitary	Source_PTX3_Target_109,KEGG_REGULATION_OF_ACTIN_CYTOSKELETON_Pituitary_Adipose - Visceral (Omentum)
Source_PTX3	Adipose - Visceral (Omentum)	Pituitary	153.7995631104577	4.25801017588407	1.0312728135374256e-5	Target_135,REACTOME_GPCR_DOWNSTREAM_SIGNALING	1.8720236667491e-5	-0.483903976998271	Source_PTX3_Target_135,REACTOME_GPCR_DOWNSTREAM_SIGNALING_Adipose - Visceral (Omentum)_Pituitary	Source_PTX3_Target_135,REACTOME_GPCR_DOWNSTREAM_SIGNALING_Pituitary_Adipose - Visceral (Omentum)
Source_PTX3	Adipose - Visceral (Omentum)	Pituitary	153.7995631104577	4.25801017588407	1.0312728135374256e-5	Target_141,REACTOME_GLYCOSAMINOGLYCAN_METABOLISM	0.00418088073032519	0.428274505013419	Source_PTX3_Target_141,REACTOME_GLYCOSAMINOGLYCAN_METABOLISM_Adipose - Visceral (Omentum)_Pituitary	Source_PTX3_Target_141,REACTOME_GLYCOSAMINOGLYCAN_METABOLISM_Pituitary_Adipose - Visceral (Omentum)
Source_PTX3	Adipose - Visceral (Omentum)	Pituitary	153.7995631104577	4.25801017588407	1.0312728135374256e-5	Target_152,PID_HDAC_CLASSI_PATHWAY	1.23193704695268e-5	-0.487818059736891	Source_PTX3_Target_152,PID_HDAC_CLASSI_PATHWAY_Adipose - Visceral (Omentum)_Pituitary	Source_PTX3_Target_152,PID_HDAC_CLASSI_PATHWAY_Pituitary_Adipose - Visceral (Omentum)
Source_PTX3	Adipose - Visceral (Omentum)	Pituitary	153.7995631104577	4.25801017588407	1.0312728135374256e-5	Target_155,KEGG_INSULIN_SIGNALING_PATHWAY	2.3635447273484e-4	0.459062405576709	Source_PTX3_Target_155,KEGG_INSULIN_SIGNALING_PATHWAY_Adipose - Visceral (Omentum)_Pituitary	Source_PTX3_Target_155,KEGG_INSULIN_SIGNALING_PATHWAY_Pituitary_Adipose - Visceral (Omentum)
Source_PTX3	Adipose - Visceral (Omentum)	Pituitary	153.7995631104577	4.25801017588407	1.0312728135374256e-5	Target_174,KEGG_DILATED_CARDIOMYOPATHY	1.82153836592036e-6	0.505093324392055	Source_PTX3_Target_174,KEGG_DILATED_CARDIOMYOPATHY_Adipose - Visceral (Omentum)_Pituitary	Source_PTX3_Target_174,KEGG_DILATED_CARDIOMYOPATHY_Pituitary_Adipose - Visceral (Omentum)
Source_PTX3	Adipose - Visceral (Omentum)	Pituitary	153.7995631104577	4.25801017588407	1.0312728135374256e-5	Target_220,REACTOME_METABOLISM_OF_LIPIDS_AND_LIPOPROTEINS	1.6569323585358e-4	-0.462664471184122	Source_PTX3_Target_220,REACTOME_METABOLISM_OF_LIPIDS_AND_LIPOPROTEINS_Adipose - Visceral (Omentum)_Pituitary	Source_PTX3_Target_220,REACTOME_METABOLISM_OF_LIPIDS_AND_LIPOPROTEINS_Pituitary_Adipose - Visceral (Omentum)
Source_PTX3	Adipose - Visceral (Omentum)	Pituitary	153.7995631104577	4.25801017588407	1.0312728135374256e-5	Target_24,DMAP_DENDA2	1.07191539200358e-7	-0.529039014090225	Source_PTX3_Target_24,DMAP_DENDA2_Adipose - Visceral (Omentum)_Pituitary	Source_PTX3_Target_24,DMAP_DENDA2_Pituitary_Adipose - Visceral (Omentum)
Source_PTX3	Adipose - Visceral (Omentum)	Pituitary	153.7995631104577	4.25801017588407	1.0312728135374256e-5	Target_266,KEGG_JAK_STAT_SIGNALING_PATHWAY	0	0.594675953324864	Source_PTX3_Target_266,KEGG_JAK_STAT_SIGNALING_PATHWAY_Adipose - Visceral (Omentum)_Pituitary	Source_PTX3_Target_266,KEGG_JAK_STAT_SIGNALING_PATHWAY_Pituitary_Adipose - Visceral (Omentum)
Source_PTX3	Adipose - Visceral (Omentum)	Pituitary	153.7995631104577	4.25801017588407	1.0312728135374256e-5	Target_304,REACTOME_METABOLISM_OF_PROTEINS	6.82637832589705e-5	0.471478463952851	Source_PTX3_Target_304,REACTOME_METABOLISM_OF_PROTEINS_Adipose - Visceral (Omentum)_Pituitary	Source_PTX3_Target_304,REACTOME_METABOLISM_OF_PROTEINS_Pituitary_Adipose - Visceral (Omentum)
Source_PTX3	Adipose - Visceral (Omentum)	Pituitary	153.7995631104577	4.25801017588407	1.0312728135374256e-5	Target_322,REACTOME_SIGNALING_BY_FGFR_IN_DISEASE	1.0612237537688e-4	-0.467124340499212	Source_PTX3_Target_322,REACTOME_SIGNALING_BY_FGFR_IN_DISEASE_Adipose - Visceral (Omentum)_Pituitary	Source_PTX3_Target_322,REACTOME_SIGNALING_BY_FGFR_IN_DISEASE_Pituitary_Adipose - Visceral (Omentum)
Source_PTX3	Adipose - Visceral (Omentum)	Pituitary	153.7995631104577	4.25801017588407	1.0312728135374256e-5	Target_381,IRIS_Monocyte-Day1	6.16590617230628e-7	0.514468933470299	Source_PTX3_Target_381,IRIS_Monocyte-Day1_Adipose - Visceral (Omentum)_Pituitary	Source_PTX3_Target_381,IRIS_Monocyte-Day1_Pituitary_Adipose - Visceral (Omentum)
Source_PTX3	Adipose - Visceral (Omentum)	Pituitary	153.7995631104577	4.25801017588407	1.0312728135374256e-5	Target_397,KEGG_NEUROACTIVE_LIGAND_RECEPTOR_INTERACTION	3.4571664060401e-6	-0.499409390857439	Source_PTX3_Target_397,KEGG_NEUROACTIVE_LIGAND_RECEPTOR_INTERACTION_Adipose - Visceral (Omentum)_Pituitary	Source_PTX3_Target_397,KEGG_NEUROACTIVE_LIGAND_RECEPTOR_INTERACTION_Pituitary_Adipose - Visceral (Omentum)
Source_PTX3	Adipose - Visceral (Omentum)	Pituitary	153.7995631104577	4.25801017588407	1.0312728135374256e-5	Target_419,IRIS_Monocyte-Day1	8.63753251145738e-8	0.530784063649594	Source_PTX3_Target_419,IRIS_Monocyte-Day1_Adipose - Visceral (Omentum)_Pituitary	Source_PTX3_Target_419,IRIS_Monocyte-Day1_Pituitary_Adipose - Visceral (Omentum)
Source_PTX3	Adipose - Visceral (Omentum)	Pituitary	153.7995631104577	4.25801017588407	1.0312728135374256e-5	Target_441,KEGG_PATHWAYS_IN_CANCER	5.71847720287622e-8	0.534093327203787	Source_PTX3_Target_441,KEGG_PATHWAYS_IN_CANCER_Adipose - Visceral (Omentum)_Pituitary	Source_PTX3_Target_441,KEGG_PATHWAYS_IN_CANCER_Pituitary_Adipose - Visceral (Omentum)
Source_PTX3	Adipose - Visceral (Omentum)	Pituitary	153.7995631104577	4.25801017588407	1.0312728135374256e-5	Target_529,KEGG_JAK_STAT_SIGNALING_PATHWAY	0.00143551148563947	0.440091815415592	Source_PTX3_Target_529,KEGG_JAK_STAT_SIGNALING_PATHWAY_Adipose - Visceral (Omentum)_Pituitary	Source_PTX3_Target_529,KEGG_JAK_STAT_SIGNALING_PATHWAY_Pituitary_Adipose - Visceral (Omentum)
Source_PTX3	Adipose - Visceral (Omentum)	Pituitary	153.7995631104577	4.25801017588407	1.0312728135374256e-5	Target_554,REACTOME_ANTIGEN_PROCESSING_UBIQUITINATION_PROTEASOME_DEGRADATION	2.0090685281504e-4	0.460715449395973	Source_PTX3_Target_554,REACTOME_ANTIGEN_PROCESSING_UBIQUITINATION_PROTEASOME_DEGRADATION_Adipose - Visceral (Omentum)_Pituitary	Source_PTX3_Target_554,REACTOME_ANTIGEN_PROCESSING_UBIQUITINATION_PROTEASOME_DEGRADATION_Pituitary_Adipose - Visceral (Omentum)
Source_PTX3	Adipose - Visceral (Omentum)	Pituitary	153.7995631104577	4.25801017588407	1.0312728135374256e-5	Target_604,REACTOME_TRANSMEMBRANE_TRANSPORT_OF_SMALL_MOLECULES	9.33140631431684e-9	-0.54829051595495	Source_PTX3_Target_604,REACTOME_TRANSMEMBRANE_TRANSPORT_OF_SMALL_MOLECULES_Adipose - Visceral (Omentum)_Pituitary	Source_PTX3_Target_604,REACTOME_TRANSMEMBRANE_TRANSPORT_OF_SMALL_MOLECULES_Pituitary_Adipose - Visceral (Omentum)
Source_PTX3	Adipose - Visceral (Omentum)	Pituitary	153.7995631104577	4.25801017588407	1.0312728135374256e-5	Target_626,DMAP_GRAN2	1.35281464874737e-6	0.507696606115257	Source_PTX3_Target_626,DMAP_GRAN2_Adipose - Visceral (Omentum)_Pituitary	Source_PTX3_Target_626,DMAP_GRAN2_Pituitary_Adipose - Visceral (Omentum)
Source_PTX3	Adipose - Visceral (Omentum)	Pituitary	153.7995631104577	4.25801017588407	1.0312728135374256e-5	Target_65,REACTOME_CELL_CYCLE_MITOTIC	0.00204017608706675	-0.43625572255127	Source_PTX3_Target_65,REACTOME_CELL_CYCLE_MITOTIC_Adipose - Visceral (Omentum)_Pituitary	Source_PTX3_Target_65,REACTOME_CELL_CYCLE_MITOTIC_Pituitary_Adipose - Visceral (Omentum)
Source_PTX3	Adipose - Visceral (Omentum)	Pituitary	153.7995631104577	4.25801017588407	1.0312728135374256e-5	Target_692,REACTOME_TRANSPORT_OF_INORGANIC_CATIONS_ANIONS_AND_AMINO_ACIDS_OLIGOPEPTIDES	0.00254643048116909	0.433812031243318	Source_PTX3_Target_692,REACTOME_TRANSPORT_OF_INORGANIC_CATIONS_ANIONS_AND_AMINO_ACIDS_OLIGOPEPTIDES_Adipose - Visceral (Omentum)_Pituitary	Source_PTX3_Target_692,REACTOME_TRANSPORT_OF_INORGANIC_CATIONS_ANIONS_AND_AMINO_ACIDS_OLIGOPEPTIDES_Pituitary_Adipose - Visceral (Omentum)
Source_PTX3	Adipose - Visceral (Omentum)	Pituitary	153.7995631104577	4.25801017588407	1.0312728135374256e-5	Target_LV 114	0.00166377012596275	-0.438487235290639	Source_PTX3_Target_LV 114_Adipose - Visceral (Omentum)_Pituitary	Source_PTX3_Target_LV 114_Pituitary_Adipose - Visceral (Omentum)
Source_PTX3	Adipose - Visceral (Omentum)	Pituitary	153.7995631104577	4.25801017588407	1.0312728135374256e-5	Target_LV 163	5.0254719386044e-4	0.451270489352543	Source_PTX3_Target_LV 163_Adipose - Visceral (Omentum)_Pituitary	Source_PTX3_Target_LV 163_Pituitary_Adipose - Visceral (Omentum)
Source_PTX3	Adipose - Visceral (Omentum)	Pituitary	153.7995631104577	4.25801017588407	1.0312728135374256e-5	Target_LV 226	1.5303267088651e-4	0.463464844314322	Source_PTX3_Target_LV 226_Adipose - Visceral (Omentum)_Pituitary	Source_PTX3_Target_LV 226_Pituitary_Adipose - Visceral (Omentum)
Source_PTX3	Adipose - Visceral (Omentum)	Pituitary	153.7995631104577	4.25801017588407	1.0312728135374256e-5	Target_LV 249	5.4793371857231e-4	0.45036471291683	Source_PTX3_Target_LV 249_Adipose - Visceral (Omentum)_Pituitary	Source_PTX3_Target_LV 249_Pituitary_Adipose - Visceral (Omentum)
Source_PTX3	Adipose - Visceral (Omentum)	Pituitary	153.7995631104577	4.25801017588407	1.0312728135374256e-5	Target_LV 272	2.7651481174362e-4	-0.457457503268303	Source_PTX3_Target_LV 272_Adipose - Visceral (Omentum)_Pituitary	Source_PTX3_Target_LV 272_Pituitary_Adipose - Visceral (Omentum)
Source_PTX3	Adipose - Visceral (Omentum)	Pituitary	153.7995631104577	4.25801017588407	1.0312728135374256e-5	Target_LV 275	3.40237430229706e-7	0.519495109957504	Source_PTX3_Target_LV 275_Adipose - Visceral (Omentum)_Pituitary	Source_PTX3_Target_LV 275_Pituitary_Adipose - Visceral (Omentum)
Source_PTX3	Adipose - Visceral (Omentum)	Pituitary	153.7995631104577	4.25801017588407	1.0312728135374256e-5	Target_LV 385	9.5116807099704e-4	0.444523728665323	Source_PTX3_Target_LV 385_Adipose - Visceral (Omentum)_Pituitary	Source_PTX3_Target_LV 385_Pituitary_Adipose - Visceral (Omentum)
Source_PTX3	Adipose - Visceral (Omentum)	Pituitary	153.7995631104577	4.25801017588407	1.0312728135374256e-5	Target_LV 391	0	0.619157768951537	Source_PTX3_Target_LV 391_Adipose - Visceral (Omentum)_Pituitary	Source_PTX3_Target_LV 391_Pituitary_Adipose - Visceral (Omentum)
Source_PTX3	Adipose - Visceral (Omentum)	Pituitary	153.7995631104577	4.25801017588407	1.0312728135374256e-5	Target_LV 394	2.93379414522121e-5	0.479645348407005	Source_PTX3_Target_LV 394_Adipose - Visceral (Omentum)_Pituitary	Source_PTX3_Target_LV 394_Pituitary_Adipose - Visceral (Omentum)
Source_PTX3	Adipose - Visceral (Omentum)	Pituitary	153.7995631104577	4.25801017588407	1.0312728135374256e-5	Target_LV 446	0.00263692885227362	0.433425251520798	Source_PTX3_Target_LV 446_Adipose - Visceral (Omentum)_Pituitary	Source_PTX3_Target_LV 446_Pituitary_Adipose - Visceral (Omentum)
Source_PTX3	Adipose - Visceral (Omentum)	Pituitary	153.7995631104577	4.25801017588407	1.0312728135374256e-5	Target_LV 675	1.89518469575489e-5	0.483788202607786	Source_PTX3_Target_LV 675_Adipose - Visceral (Omentum)_Pituitary	Source_PTX3_Target_LV 675_Pituitary_Adipose - Visceral (Omentum)
Source_PTX3	Adipose - Visceral (Omentum)	Pituitary	153.7995631104577	4.25801017588407	1.0312728135374256e-5	Target_LV 688	0.00412198986617529	-0.42843432758966	Source_PTX3_Target_LV 688_Adipose - Visceral (Omentum)_Pituitary	Source_PTX3_Target_LV 688_Pituitary_Adipose - Visceral (Omentum)
Source_IL17RA	Adipose - Visceral (Omentum)	Pituitary	125.79389745257993	3.324487221830188	4.429064633674829e-4	Target_105,REACTOME_GENERIC_TRANSCRIPTION_PATHWAY	6.83704962645137e-7	0.513587678550508	Source_IL17RA_Target_105,REACTOME_GENERIC_TRANSCRIPTION_PATHWAY_Adipose - Visceral (Omentum)_Pituitary	Source_IL17RA_Target_105,REACTOME_GENERIC_TRANSCRIPTION_PATHWAY_Pituitary_Adipose - Visceral (Omentum)
Source_IL17RA	Adipose - Visceral (Omentum)	Pituitary	125.79389745257993	3.324487221830188	4.429064633674829e-4	Target_109,KEGG_REGULATION_OF_ACTIN_CYTOSKELETON	6.17595537910631e-6	0.494170926827059	Source_IL17RA_Target_109,KEGG_REGULATION_OF_ACTIN_CYTOSKELETON_Adipose - Visceral (Omentum)_Pituitary	Source_IL17RA_Target_109,KEGG_REGULATION_OF_ACTIN_CYTOSKELETON_Pituitary_Adipose - Visceral (Omentum)
Source_IL17RA	Adipose - Visceral (Omentum)	Pituitary	125.79389745257993	3.324487221830188	4.429064633674829e-4	Target_135,REACTOME_GPCR_DOWNSTREAM_SIGNALING	7.178004857166801e-10	-0.567671908589317	Source_IL17RA_Target_135,REACTOME_GPCR_DOWNSTREAM_SIGNALING_Adipose - Visceral (Omentum)_Pituitary	Source_IL17RA_Target_135,REACTOME_GPCR_DOWNSTREAM_SIGNALING_Pituitary_Adipose - Visceral (Omentum)
Source_IL17RA	Adipose - Visceral (Omentum)	Pituitary	125.79389745257993	3.324487221830188	4.429064633674829e-4	Target_155,KEGG_INSULIN_SIGNALING_PATHWAY	9.45271459640296e-5	0.468272114057683	Source_IL17RA_Target_155,KEGG_INSULIN_SIGNALING_PATHWAY_Adipose - Visceral (Omentum)_Pituitary	Source_IL17RA_Target_155,KEGG_INSULIN_SIGNALING_PATHWAY_Pituitary_Adipose - Visceral (Omentum)
Source_IL17RA	Adipose - Visceral (Omentum)	Pituitary	125.79389745257993	3.324487221830188	4.429064633674829e-4	Target_174,KEGG_DILATED_CARDIOMYOPATHY	8.61360582860016e-9	0.548910431763674	Source_IL17RA_Target_174,KEGG_DILATED_CARDIOMYOPATHY_Adipose - Visceral (Omentum)_Pituitary	Source_IL17RA_Target_174,KEGG_DILATED_CARDIOMYOPATHY_Pituitary_Adipose - Visceral (Omentum)
Source_IL17RA	Adipose - Visceral (Omentum)	Pituitary	125.79389745257993	3.324487221830188	4.429064633674829e-4	Target_221,IRIS_Neutrophil-Resting	2.7032569668894e-4	-0.457689519238969	Source_IL17RA_Target_221,IRIS_Neutrophil-Resting_Adipose - Visceral (Omentum)_Pituitary	Source_IL17RA_Target_221,IRIS_Neutrophil-Resting_Pituitary_Adipose - Visceral (Omentum)
Source_IL17RA	Adipose - Visceral (Omentum)	Pituitary	125.79389745257993	3.324487221830188	4.429064633674829e-4	Target_24,DMAP_DENDA2	1.00139149428191e-5	-0.489738071968677	Source_IL17RA_Target_24,DMAP_DENDA2_Adipose - Visceral (Omentum)_Pituitary	Source_IL17RA_Target_24,DMAP_DENDA2_Pituitary_Adipose - Visceral (Omentum)
Source_IL17RA	Adipose - Visceral (Omentum)	Pituitary	125.79389745257993	3.324487221830188	4.429064633674829e-4	Target_266,KEGG_JAK_STAT_SIGNALING_PATHWAY	3.56507574572618e-8	0.5378567951027	Source_IL17RA_Target_266,KEGG_JAK_STAT_SIGNALING_PATHWAY_Adipose - Visceral (Omentum)_Pituitary	Source_IL17RA_Target_266,KEGG_JAK_STAT_SIGNALING_PATHWAY_Pituitary_Adipose - Visceral (Omentum)
Source_IL17RA	Adipose - Visceral (Omentum)	Pituitary	125.79389745257993	3.324487221830188	4.429064633674829e-4	Target_274,KEGG_CYTOKINE_CYTOKINE_RECEPTOR_INTERACTION	0.00494767803793006	0.426370936888446	Source_IL17RA_Target_274,KEGG_CYTOKINE_CYTOKINE_RECEPTOR_INTERACTION_Adipose - Visceral (Omentum)_Pituitary	Source_IL17RA_Target_274,KEGG_CYTOKINE_CYTOKINE_RECEPTOR_INTERACTION_Pituitary_Adipose - Visceral (Omentum)
Source_IL17RA	Adipose - Visceral (Omentum)	Pituitary	125.79389745257993	3.324487221830188	4.429064633674829e-4	Target_281,DMAP_ERY3	4.01968272001341e-8	0.536900754660452	Source_IL17RA_Target_281,DMAP_ERY3_Adipose - Visceral (Omentum)_Pituitary	Source_IL17RA_Target_281,DMAP_ERY3_Pituitary_Adipose - Visceral (Omentum)
Source_IL17RA	Adipose - Visceral (Omentum)	Pituitary	125.79389745257993	3.324487221830188	4.429064633674829e-4	Target_322,REACTOME_SIGNALING_BY_FGFR_IN_DISEASE	1.4506604256237e-4	-0.464002013718107	Source_IL17RA_Target_322,REACTOME_SIGNALING_BY_FGFR_IN_DISEASE_Adipose - Visceral (Omentum)_Pituitary	Source_IL17RA_Target_322,REACTOME_SIGNALING_BY_FGFR_IN_DISEASE_Pituitary_Adipose - Visceral (Omentum)
Source_IL17RA	Adipose - Visceral (Omentum)	Pituitary	125.79389745257993	3.324487221830188	4.429064633674829e-4	Target_397,KEGG_NEUROACTIVE_LIGAND_RECEPTOR_INTERACTION	2.21281141068452e-5	-0.482325553974408	Source_IL17RA_Target_397,KEGG_NEUROACTIVE_LIGAND_RECEPTOR_INTERACTION_Adipose - Visceral (Omentum)_Pituitary	Source_IL17RA_Target_397,KEGG_NEUROACTIVE_LIGAND_RECEPTOR_INTERACTION_Pituitary_Adipose - Visceral (Omentum)
Source_IL17RA	Adipose - Visceral (Omentum)	Pituitary	125.79389745257993	3.324487221830188	4.429064633674829e-4	Target_419,IRIS_Monocyte-Day1	1.7232930134403e-4	0.462268297301553	Source_IL17RA_Target_419,IRIS_Monocyte-Day1_Adipose - Visceral (Omentum)_Pituitary	Source_IL17RA_Target_419,IRIS_Monocyte-Day1_Pituitary_Adipose - Visceral (Omentum)
Source_IL17RA	Adipose - Visceral (Omentum)	Pituitary	125.79389745257993	3.324487221830188	4.429064633674829e-4	Target_467,REACTOME_SIGNALING_BY_GPCR	0.00113562018511093	-0.442622977525107	Source_IL17RA_Target_467,REACTOME_SIGNALING_BY_GPCR_Adipose - Visceral (Omentum)_Pituitary	Source_IL17RA_Target_467,REACTOME_SIGNALING_BY_GPCR_Pituitary_Adipose - Visceral (Omentum)
Source_IL17RA	Adipose - Visceral (Omentum)	Pituitary	125.79389745257993	3.324487221830188	4.429064633674829e-4	Target_59,KEGG_PEROXISOME	1.59100477659102e-6	-0.506280615443506	Source_IL17RA_Target_59,KEGG_PEROXISOME_Adipose - Visceral (Omentum)_Pituitary	Source_IL17RA_Target_59,KEGG_PEROXISOME_Pituitary_Adipose - Visceral (Omentum)
Source_IL17RA	Adipose - Visceral (Omentum)	Pituitary	125.79389745257993	3.324487221830188	4.429064633674829e-4	Target_604,REACTOME_TRANSMEMBRANE_TRANSPORT_OF_SMALL_MOLECULES	0	-0.598447242262516	Source_IL17RA_Target_604,REACTOME_TRANSMEMBRANE_TRANSPORT_OF_SMALL_MOLECULES_Adipose - Visceral (Omentum)_Pituitary	Source_IL17RA_Target_604,REACTOME_TRANSMEMBRANE_TRANSPORT_OF_SMALL_MOLECULES_Pituitary_Adipose - Visceral (Omentum)
Source_IL17RA	Adipose - Visceral (Omentum)	Pituitary	125.79389745257993	3.324487221830188	4.429064633674829e-4	Target_619,KEGG_UBIQUITIN_MEDIATED_PROTEOLYSIS	3.9370854181219e-4	-0.45381315966158	Source_IL17RA_Target_619,KEGG_UBIQUITIN_MEDIATED_PROTEOLYSIS_Adipose - Visceral (Omentum)_Pituitary	Source_IL17RA_Target_619,KEGG_UBIQUITIN_MEDIATED_PROTEOLYSIS_Pituitary_Adipose - Visceral (Omentum)
Source_IL17RA	Adipose - Visceral (Omentum)	Pituitary	125.79389745257993	3.324487221830188	4.429064633674829e-4	Target_626,DMAP_GRAN2	8.1350721714557e-9	0.549319271334046	Source_IL17RA_Target_626,DMAP_GRAN2_Adipose - Visceral (Omentum)_Pituitary	Source_IL17RA_Target_626,DMAP_GRAN2_Pituitary_Adipose - Visceral (Omentum)
Source_IL17RA	Adipose - Visceral (Omentum)	Pituitary	125.79389745257993	3.324487221830188	4.429064633674829e-4	Target_98,IRIS_Neutrophil-Resting	6.25984232920374e-5	0.472326307814501	Source_IL17RA_Target_98,IRIS_Neutrophil-Resting_Adipose - Visceral (Omentum)_Pituitary	Source_IL17RA_Target_98,IRIS_Neutrophil-Resting_Pituitary_Adipose - Visceral (Omentum)
Source_IL17RA	Adipose - Visceral (Omentum)	Pituitary	125.79389745257993	3.324487221830188	4.429064633674829e-4	Target_LV 114	2.1076057861613e-4	-0.460229265301245	Source_IL17RA_Target_LV 114_Adipose - Visceral (Omentum)_Pituitary	Source_IL17RA_Target_LV 114_Pituitary_Adipose - Visceral (Omentum)
Source_IL17RA	Adipose - Visceral (Omentum)	Pituitary	125.79389745257993	3.324487221830188	4.429064633674829e-4	Target_LV 203	9.32720718147539e-5	-0.468404435111035	Source_IL17RA_Target_LV 203_Adipose - Visceral (Omentum)_Pituitary	Source_IL17RA_Target_LV 203_Pituitary_Adipose - Visceral (Omentum)
Source_IL17RA	Adipose - Visceral (Omentum)	Pituitary	125.79389745257993	3.324487221830188	4.429064633674829e-4	Target_LV 275	0.00218774031458624	0.435487921954515	Source_IL17RA_Target_LV 275_Adipose - Visceral (Omentum)_Pituitary	Source_IL17RA_Target_LV 275_Pituitary_Adipose - Visceral (Omentum)
Source_IL17RA	Adipose - Visceral (Omentum)	Pituitary	125.79389745257993	3.324487221830188	4.429064633674829e-4	Target_LV 339	0.00283652093386566	-0.432615582552035	Source_IL17RA_Target_LV 339_Adipose - Visceral (Omentum)_Pituitary	Source_IL17RA_Target_LV 339_Pituitary_Adipose - Visceral (Omentum)
Source_IL17RA	Adipose - Visceral (Omentum)	Pituitary	125.79389745257993	3.324487221830188	4.429064633674829e-4	Target_LV 391	4.78533657144453e-10	0.571131141841266	Source_IL17RA_Target_LV 391_Adipose - Visceral (Omentum)_Pituitary	Source_IL17RA_Target_LV 391_Pituitary_Adipose - Visceral (Omentum)
Source_IL17RA	Adipose - Visceral (Omentum)	Pituitary	125.79389745257993	3.324487221830188	4.429064633674829e-4	Target_LV 394	9.54959373529185e-5	0.468171134953009	Source_IL17RA_Target_LV 394_Adipose - Visceral (Omentum)_Pituitary	Source_IL17RA_Target_LV 394_Pituitary_Adipose - Visceral (Omentum)
Source_IL17RA	Adipose - Visceral (Omentum)	Pituitary	125.79389745257993	3.324487221830188	4.429064633674829e-4	Target_LV 418	0.00421079626190157	0.428194147014657	Source_IL17RA_Target_LV 418_Adipose - Visceral (Omentum)_Pituitary	Source_IL17RA_Target_LV 418_Pituitary_Adipose - Visceral (Omentum)
Source_IL17RA	Adipose - Visceral (Omentum)	Pituitary	125.79389745257993	3.324487221830188	4.429064633674829e-4	Target_LV 449	0.00159495124366149	0.438947427068612	Source_IL17RA_Target_LV 449_Adipose - Visceral (Omentum)_Pituitary	Source_IL17RA_Target_LV 449_Pituitary_Adipose - Visceral (Omentum)
Source_IL17RA	Adipose - Visceral (Omentum)	Pituitary	125.79389745257993	3.324487221830188	4.429064633674829e-4	Target_LV 675	7.8831744470031e-4	0.446524907768018	Source_IL17RA_Target_LV 675_Adipose - Visceral (Omentum)_Pituitary	Source_IL17RA_Target_LV 675_Pituitary_Adipose - Visceral (Omentum)
Source_IL17RA	Adipose - Visceral (Omentum)	Pituitary	125.79389745257993	3.324487221830188	4.429064633674829e-4	Target_LV 688	1.3530587009125e-4	-0.464700452243508	Source_IL17RA_Target_LV 688_Adipose - Visceral (Omentum)_Pituitary	Source_IL17RA_Target_LV 688_Pituitary_Adipose - Visceral (Omentum)
Source_PZP	Adipose - Visceral (Omentum)	Pituitary	112.01965384516826	2.8653453917686798	0.002082773136027775	Target_105,REACTOME_GENERIC_TRANSCRIPTION_PATHWAY	3.61532177972634e-7	-0.518987382510597	Source_PZP_Target_105,REACTOME_GENERIC_TRANSCRIPTION_PATHWAY_Adipose - Visceral (Omentum)_Pituitary	Source_PZP_Target_105,REACTOME_GENERIC_TRANSCRIPTION_PATHWAY_Pituitary_Adipose - Visceral (Omentum)
Source_PZP	Adipose - Visceral (Omentum)	Pituitary	112.01965384516826	2.8653453917686798	0.002082773136027775	Target_107,REACTOME_GPCR_DOWNSTREAM_SIGNALING	3.2348875222965e-6	0.500004172173375	Source_PZP_Target_107,REACTOME_GPCR_DOWNSTREAM_SIGNALING_Adipose - Visceral (Omentum)_Pituitary	Source_PZP_Target_107,REACTOME_GPCR_DOWNSTREAM_SIGNALING_Pituitary_Adipose - Visceral (Omentum)
Source_PZP	Adipose - Visceral (Omentum)	Pituitary	112.01965384516826	2.8653453917686798	0.002082773136027775	Target_109,KEGG_REGULATION_OF_ACTIN_CYTOSKELETON	5.29545344996052e-6	-0.49556833489864	Source_PZP_Target_109,KEGG_REGULATION_OF_ACTIN_CYTOSKELETON_Adipose - Visceral (Omentum)_Pituitary	Source_PZP_Target_109,KEGG_REGULATION_OF_ACTIN_CYTOSKELETON_Pituitary_Adipose - Visceral (Omentum)
Source_PZP	Adipose - Visceral (Omentum)	Pituitary	112.01965384516826	2.8653453917686798	0.002082773136027775	Target_135,REACTOME_GPCR_DOWNSTREAM_SIGNALING	4.0399390497203e-4	0.453545491339558	Source_PZP_Target_135,REACTOME_GPCR_DOWNSTREAM_SIGNALING_Adipose - Visceral (Omentum)_Pituitary	Source_PZP_Target_135,REACTOME_GPCR_DOWNSTREAM_SIGNALING_Pituitary_Adipose - Visceral (Omentum)
Source_PZP	Adipose - Visceral (Omentum)	Pituitary	112.01965384516826	2.8653453917686798	0.002082773136027775	Target_155,KEGG_INSULIN_SIGNALING_PATHWAY	6.0607125111245e-5	-0.472642065949515	Source_PZP_Target_155,KEGG_INSULIN_SIGNALING_PATHWAY_Adipose - Visceral (Omentum)_Pituitary	Source_PZP_Target_155,KEGG_INSULIN_SIGNALING_PATHWAY_Pituitary_Adipose - Visceral (Omentum)
Source_PZP	Adipose - Visceral (Omentum)	Pituitary	112.01965384516826	2.8653453917686798	0.002082773136027775	Target_174,KEGG_DILATED_CARDIOMYOPATHY	1.3536173889572e-4	-0.464696313555312	Source_PZP_Target_174,KEGG_DILATED_CARDIOMYOPATHY_Adipose - Visceral (Omentum)_Pituitary	Source_PZP_Target_174,KEGG_DILATED_CARDIOMYOPATHY_Pituitary_Adipose - Visceral (Omentum)
Source_PZP	Adipose - Visceral (Omentum)	Pituitary	112.01965384516826	2.8653453917686798	0.002082773136027775	Target_221,IRIS_Neutrophil-Resting	1.0541342776382e-4	0.467190948400348	Source_PZP_Target_221,IRIS_Neutrophil-Resting_Adipose - Visceral (Omentum)_Pituitary	Source_PZP_Target_221,IRIS_Neutrophil-Resting_Pituitary_Adipose - Visceral (Omentum)
Source_PZP	Adipose - Visceral (Omentum)	Pituitary	112.01965384516826	2.8653453917686798	0.002082773136027775	Target_24,DMAP_DENDA2	2.33763691515065e-7	0.522626837209286	Source_PZP_Target_24,DMAP_DENDA2_Adipose - Visceral (Omentum)_Pituitary	Source_PZP_Target_24,DMAP_DENDA2_Pituitary_Adipose - Visceral (Omentum)
Source_PZP	Adipose - Visceral (Omentum)	Pituitary	112.01965384516826	2.8653453917686798	0.002082773136027775	Target_266,KEGG_JAK_STAT_SIGNALING_PATHWAY	7.82306822699752e-6	-0.492010541512775	Source_PZP_Target_266,KEGG_JAK_STAT_SIGNALING_PATHWAY_Adipose - Visceral (Omentum)_Pituitary	Source_PZP_Target_266,KEGG_JAK_STAT_SIGNALING_PATHWAY_Pituitary_Adipose - Visceral (Omentum)
Source_PZP	Adipose - Visceral (Omentum)	Pituitary	112.01965384516826	2.8653453917686798	0.002082773136027775	Target_304,REACTOME_METABOLISM_OF_PROTEINS	3.924265501447e-4	-0.453846996599027	Source_PZP_Target_304,REACTOME_METABOLISM_OF_PROTEINS_Adipose - Visceral (Omentum)_Pituitary	Source_PZP_Target_304,REACTOME_METABOLISM_OF_PROTEINS_Pituitary_Adipose - Visceral (Omentum)
Source_PZP	Adipose - Visceral (Omentum)	Pituitary	112.01965384516826	2.8653453917686798	0.002082773136027775	Target_322,REACTOME_SIGNALING_BY_FGFR_IN_DISEASE	3.8348897703022e-4	0.454085898562425	Source_PZP_Target_322,REACTOME_SIGNALING_BY_FGFR_IN_DISEASE_Adipose - Visceral (Omentum)_Pituitary	Source_PZP_Target_322,REACTOME_SIGNALING_BY_FGFR_IN_DISEASE_Pituitary_Adipose - Visceral (Omentum)
Source_PZP	Adipose - Visceral (Omentum)	Pituitary	112.01965384516826	2.8653453917686798	0.002082773136027775	Target_381,IRIS_Monocyte-Day1	2.6414698974131e-5	-0.480645532872865	Source_PZP_Target_381,IRIS_Monocyte-Day1_Adipose - Visceral (Omentum)_Pituitary	Source_PZP_Target_381,IRIS_Monocyte-Day1_Pituitary_Adipose - Visceral (Omentum)
Source_PZP	Adipose - Visceral (Omentum)	Pituitary	112.01965384516826	2.8653453917686798	0.002082773136027775	Target_419,IRIS_Monocyte-Day1	0.00134011819375601	-0.440836690137302	Source_PZP_Target_419,IRIS_Monocyte-Day1_Adipose - Visceral (Omentum)_Pituitary	Source_PZP_Target_419,IRIS_Monocyte-Day1_Pituitary_Adipose - Visceral (Omentum)
Source_PZP	Adipose - Visceral (Omentum)	Pituitary	112.01965384516826	2.8653453917686798	0.002082773136027775	Target_441,KEGG_PATHWAYS_IN_CANCER	4.59392310858675e-8	-0.535846135662937	Source_PZP_Target_441,KEGG_PATHWAYS_IN_CANCER_Adipose - Visceral (Omentum)_Pituitary	Source_PZP_Target_441,KEGG_PATHWAYS_IN_CANCER_Pituitary_Adipose - Visceral (Omentum)
Source_PZP	Adipose - Visceral (Omentum)	Pituitary	112.01965384516826	2.8653453917686798	0.002082773136027775	Target_482,PID_IL6_7PATHWAY	0.00145851364147109	-0.439919358992649	Source_PZP_Target_482,PID_IL6_7PATHWAY_Adipose - Visceral (Omentum)_Pituitary	Source_PZP_Target_482,PID_IL6_7PATHWAY_Pituitary_Adipose - Visceral (Omentum)
Source_PZP	Adipose - Visceral (Omentum)	Pituitary	112.01965384516826	2.8653453917686798	0.002082773136027775	Target_554,REACTOME_ANTIGEN_PROCESSING_UBIQUITINATION_PROTEASOME_DEGRADATION	7.52159202299651e-6	-0.492370696420892	Source_PZP_Target_554,REACTOME_ANTIGEN_PROCESSING_UBIQUITINATION_PROTEASOME_DEGRADATION_Adipose - Visceral (Omentum)_Pituitary	Source_PZP_Target_554,REACTOME_ANTIGEN_PROCESSING_UBIQUITINATION_PROTEASOME_DEGRADATION_Pituitary_Adipose - Visceral (Omentum)
Source_PZP	Adipose - Visceral (Omentum)	Pituitary	112.01965384516826	2.8653453917686798	0.002082773136027775	Target_59,KEGG_PEROXISOME	3.11764677629611e-7	0.520230951118214	Source_PZP_Target_59,KEGG_PEROXISOME_Adipose - Visceral (Omentum)_Pituitary	Source_PZP_Target_59,KEGG_PEROXISOME_Pituitary_Adipose - Visceral (Omentum)
Source_PZP	Adipose - Visceral (Omentum)	Pituitary	112.01965384516826	2.8653453917686798	0.002082773136027775	Target_604,REACTOME_TRANSMEMBRANE_TRANSPORT_OF_SMALL_MOLECULES	2.33833078895351e-5	0.481803030856167	Source_PZP_Target_604,REACTOME_TRANSMEMBRANE_TRANSPORT_OF_SMALL_MOLECULES_Adipose - Visceral (Omentum)_Pituitary	Source_PZP_Target_604,REACTOME_TRANSMEMBRANE_TRANSPORT_OF_SMALL_MOLECULES_Pituitary_Adipose - Visceral (Omentum)
Source_PZP	Adipose - Visceral (Omentum)	Pituitary	112.01965384516826	2.8653453917686798	0.002082773136027775	Target_626,DMAP_GRAN2	3.07433948032454e-5	-0.479198443129737	Source_PZP_Target_626,DMAP_GRAN2_Adipose - Visceral (Omentum)_Pituitary	Source_PZP_Target_626,DMAP_GRAN2_Pituitary_Adipose - Visceral (Omentum)
Source_PZP	Adipose - Visceral (Omentum)	Pituitary	112.01965384516826	2.8653453917686798	0.002082773136027775	Target_673,REACTOME_DIABETES_PATHWAYS	0.00127439087814674	-0.441380312907795	Source_PZP_Target_673,REACTOME_DIABETES_PATHWAYS_Adipose - Visceral (Omentum)_Pituitary	Source_PZP_Target_673,REACTOME_DIABETES_PATHWAYS_Pituitary_Adipose - Visceral (Omentum)
Source_PZP	Adipose - Visceral (Omentum)	Pituitary	112.01965384516826	2.8653453917686798	0.002082773136027775	Target_LV 172	3.5301499667594e-4	0.454942985227254	Source_PZP_Target_LV 172_Adipose - Visceral (Omentum)_Pituitary	Source_PZP_Target_LV 172_Pituitary_Adipose - Visceral (Omentum)
Source_PZP	Adipose - Visceral (Omentum)	Pituitary	112.01965384516826	2.8653453917686798	0.002082773136027775	Target_LV 226	1.7946651120692e-4	-0.461858343680956	Source_PZP_Target_LV 226_Adipose - Visceral (Omentum)_Pituitary	Source_PZP_Target_LV 226_Pituitary_Adipose - Visceral (Omentum)
Source_PZP	Adipose - Visceral (Omentum)	Pituitary	112.01965384516826	2.8653453917686798	0.002082773136027775	Target_LV 231	5.880514680856e-4	0.449622526442509	Source_PZP_Target_LV 231_Adipose - Visceral (Omentum)_Pituitary	Source_PZP_Target_LV 231_Pituitary_Adipose - Visceral (Omentum)
Source_PZP	Adipose - Visceral (Omentum)	Pituitary	112.01965384516826	2.8653453917686798	0.002082773136027775	Target_LV 249	0.00200849668043013	-0.436427524572839	Source_PZP_Target_LV 249_Adipose - Visceral (Omentum)_Pituitary	Source_PZP_Target_LV 249_Pituitary_Adipose - Visceral (Omentum)
Source_PZP	Adipose - Visceral (Omentum)	Pituitary	112.01965384516826	2.8653453917686798	0.002082773136027775	Target_LV 275	5.0953330672109e-4	-0.451126043502818	Source_PZP_Target_LV 275_Adipose - Visceral (Omentum)_Pituitary	Source_PZP_Target_LV 275_Pituitary_Adipose - Visceral (Omentum)
Source_PZP	Adipose - Visceral (Omentum)	Pituitary	112.01965384516826	2.8653453917686798	0.002082773136027775	Target_LV 391	0	-0.592034616509124	Source_PZP_Target_LV 391_Adipose - Visceral (Omentum)_Pituitary	Source_PZP_Target_LV 391_Pituitary_Adipose - Visceral (Omentum)
Source_IL11RA	Adipose - Visceral (Omentum)	Pituitary	107.95319944500822	2.729796800617982	0.0031686687108013457	Target_105,REACTOME_GENERIC_TRANSCRIPTION_PATHWAY	4.04085783434205e-6	-0.498009759006066	Source_IL11RA_Target_105,REACTOME_GENERIC_TRANSCRIPTION_PATHWAY_Adipose - Visceral (Omentum)_Pituitary	Source_IL11RA_Target_105,REACTOME_GENERIC_TRANSCRIPTION_PATHWAY_Pituitary_Adipose - Visceral (Omentum)
Source_IL11RA	Adipose - Visceral (Omentum)	Pituitary	107.95319944500822	2.729796800617982	0.0031686687108013457	Target_109,KEGG_REGULATION_OF_ACTIN_CYTOSKELETON	0.00277659440324829	-0.432852756393398	Source_IL11RA_Target_109,KEGG_REGULATION_OF_ACTIN_CYTOSKELETON_Adipose - Visceral (Omentum)_Pituitary	Source_IL11RA_Target_109,KEGG_REGULATION_OF_ACTIN_CYTOSKELETON_Pituitary_Adipose - Visceral (Omentum)
Source_IL11RA	Adipose - Visceral (Omentum)	Pituitary	107.95319944500822	2.729796800617982	0.0031686687108013457	Target_135,REACTOME_GPCR_DOWNSTREAM_SIGNALING	2.35462485997928e-6	0.502828736505131	Source_IL11RA_Target_135,REACTOME_GPCR_DOWNSTREAM_SIGNALING_Adipose - Visceral (Omentum)_Pituitary	Source_IL11RA_Target_135,REACTOME_GPCR_DOWNSTREAM_SIGNALING_Pituitary_Adipose - Visceral (Omentum)
Source_IL11RA	Adipose - Visceral (Omentum)	Pituitary	107.95319944500822	2.729796800617982	0.0031686687108013457	Target_155,KEGG_INSULIN_SIGNALING_PATHWAY	0.00287610786991976	-0.432461542422506	Source_IL11RA_Target_155,KEGG_INSULIN_SIGNALING_PATHWAY_Adipose - Visceral (Omentum)_Pituitary	Source_IL11RA_Target_155,KEGG_INSULIN_SIGNALING_PATHWAY_Pituitary_Adipose - Visceral (Omentum)
Source_IL11RA	Adipose - Visceral (Omentum)	Pituitary	107.95319944500822	2.729796800617982	0.0031686687108013457	Target_174,KEGG_DILATED_CARDIOMYOPATHY	7.3815347922234e-4	-0.447222512965134	Source_IL11RA_Target_174,KEGG_DILATED_CARDIOMYOPATHY_Adipose - Visceral (Omentum)_Pituitary	Source_IL11RA_Target_174,KEGG_DILATED_CARDIOMYOPATHY_Pituitary_Adipose - Visceral (Omentum)
Source_IL11RA	Adipose - Visceral (Omentum)	Pituitary	107.95319944500822	2.729796800617982	0.0031686687108013457	Target_24,DMAP_DENDA2	0	0.606407828075441	Source_IL11RA_Target_24,DMAP_DENDA2_Adipose - Visceral (Omentum)_Pituitary	Source_IL11RA_Target_24,DMAP_DENDA2_Pituitary_Adipose - Visceral (Omentum)
Source_IL11RA	Adipose - Visceral (Omentum)	Pituitary	107.95319944500822	2.729796800617982	0.0031686687108013457	Target_266,KEGG_JAK_STAT_SIGNALING_PATHWAY	2.39266828572227e-10	-0.574000480916319	Source_IL11RA_Target_266,KEGG_JAK_STAT_SIGNALING_PATHWAY_Adipose - Visceral (Omentum)_Pituitary	Source_IL11RA_Target_266,KEGG_JAK_STAT_SIGNALING_PATHWAY_Pituitary_Adipose - Visceral (Omentum)
Source_IL11RA	Adipose - Visceral (Omentum)	Pituitary	107.95319944500822	2.729796800617982	0.0031686687108013457	Target_322,REACTOME_SIGNALING_BY_FGFR_IN_DISEASE	0.00478767779736211	0.426743461245485	Source_IL11RA_Target_322,REACTOME_SIGNALING_BY_FGFR_IN_DISEASE_Adipose - Visceral (Omentum)_Pituitary	Source_IL11RA_Target_322,REACTOME_SIGNALING_BY_FGFR_IN_DISEASE_Pituitary_Adipose - Visceral (Omentum)
Source_IL11RA	Adipose - Visceral (Omentum)	Pituitary	107.95319944500822	2.729796800617982	0.0031686687108013457	Target_381,IRIS_Monocyte-Day1	0.00196382628133618	-0.436674274197459	Source_IL11RA_Target_381,IRIS_Monocyte-Day1_Adipose - Visceral (Omentum)_Pituitary	Source_IL11RA_Target_381,IRIS_Monocyte-Day1_Pituitary_Adipose - Visceral (Omentum)
Source_IL11RA	Adipose - Visceral (Omentum)	Pituitary	107.95319944500822	2.729796800617982	0.0031686687108013457	Target_397,KEGG_NEUROACTIVE_LIGAND_RECEPTOR_INTERACTION	9.19074134579922e-5	0.468550275592624	Source_IL11RA_Target_397,KEGG_NEUROACTIVE_LIGAND_RECEPTOR_INTERACTION_Adipose - Visceral (Omentum)_Pituitary	Source_IL11RA_Target_397,KEGG_NEUROACTIVE_LIGAND_RECEPTOR_INTERACTION_Pituitary_Adipose - Visceral (Omentum)
Source_IL11RA	Adipose - Visceral (Omentum)	Pituitary	107.95319944500822	2.729796800617982	0.0031686687108013457	Target_419,IRIS_Monocyte-Day1	1.85431792143476e-8	-0.542968742528664	Source_IL11RA_Target_419,IRIS_Monocyte-Day1_Adipose - Visceral (Omentum)_Pituitary	Source_IL11RA_Target_419,IRIS_Monocyte-Day1_Pituitary_Adipose - Visceral (Omentum)
Source_IL11RA	Adipose - Visceral (Omentum)	Pituitary	107.95319944500822	2.729796800617982	0.0031686687108013457	Target_441,KEGG_PATHWAYS_IN_CANCER	0.00189538508172382	-0.43706303126135	Source_IL11RA_Target_441,KEGG_PATHWAYS_IN_CANCER_Adipose - Visceral (Omentum)_Pituitary	Source_IL11RA_Target_441,KEGG_PATHWAYS_IN_CANCER_Pituitary_Adipose - Visceral (Omentum)
Source_IL11RA	Adipose - Visceral (Omentum)	Pituitary	107.95319944500822	2.729796800617982	0.0031686687108013457	Target_467,REACTOME_SIGNALING_BY_GPCR	2.3699534893517e-4	0.459034787858776	Source_IL11RA_Target_467,REACTOME_SIGNALING_BY_GPCR_Adipose - Visceral (Omentum)_Pituitary	Source_IL11RA_Target_467,REACTOME_SIGNALING_BY_GPCR_Pituitary_Adipose - Visceral (Omentum)
Source_IL11RA	Adipose - Visceral (Omentum)	Pituitary	107.95319944500822	2.729796800617982	0.0031686687108013457	Target_59,KEGG_PEROXISOME	0.00416101978905248	0.428328161586831	Source_IL11RA_Target_59,KEGG_PEROXISOME_Adipose - Visceral (Omentum)_Pituitary	Source_IL11RA_Target_59,KEGG_PEROXISOME_Pituitary_Adipose - Visceral (Omentum)
Source_IL11RA	Adipose - Visceral (Omentum)	Pituitary	107.95319944500822	2.729796800617982	0.0031686687108013457	Target_604,REACTOME_TRANSMEMBRANE_TRANSPORT_OF_SMALL_MOLECULES	2.39266828572227e-10	0.573483912715122	Source_IL11RA_Target_604,REACTOME_TRANSMEMBRANE_TRANSPORT_OF_SMALL_MOLECULES_Adipose - Visceral (Omentum)_Pituitary	Source_IL11RA_Target_604,REACTOME_TRANSMEMBRANE_TRANSPORT_OF_SMALL_MOLECULES_Pituitary_Adipose - Visceral (Omentum)
Source_IL11RA	Adipose - Visceral (Omentum)	Pituitary	107.95319944500822	2.729796800617982	0.0031686687108013457	Target_619,KEGG_UBIQUITIN_MEDIATED_PROTEOLYSIS	9.23569958288795e-8	0.530236409440856	Source_IL11RA_Target_619,KEGG_UBIQUITIN_MEDIATED_PROTEOLYSIS_Adipose - Visceral (Omentum)_Pituitary	Source_IL11RA_Target_619,KEGG_UBIQUITIN_MEDIATED_PROTEOLYSIS_Pituitary_Adipose - Visceral (Omentum)
Source_IL11RA	Adipose - Visceral (Omentum)	Pituitary	107.95319944500822	2.729796800617982	0.0031686687108013457	Target_626,DMAP_GRAN2	2.67978848000894e-8	-0.540103711997272	Source_IL11RA_Target_626,DMAP_GRAN2_Adipose - Visceral (Omentum)_Pituitary	Source_IL11RA_Target_626,DMAP_GRAN2_Pituitary_Adipose - Visceral (Omentum)
Source_IL11RA	Adipose - Visceral (Omentum)	Pituitary	107.95319944500822	2.729796800617982	0.0031686687108013457	Target_LV 114	4.67615911756702e-5	0.475163741501236	Source_IL11RA_Target_LV 114_Adipose - Visceral (Omentum)_Pituitary	Source_IL11RA_Target_LV 114_Pituitary_Adipose - Visceral (Omentum)
Source_IL11RA	Adipose - Visceral (Omentum)	Pituitary	107.95319944500822	2.729796800617982	0.0031686687108013457	Target_LV 249	4.5203772708202e-4	-0.452376510166165	Source_IL11RA_Target_LV 249_Adipose - Visceral (Omentum)_Pituitary	Source_IL11RA_Target_LV 249_Pituitary_Adipose - Visceral (Omentum)
Source_IL11RA	Adipose - Visceral (Omentum)	Pituitary	107.95319944500822	2.729796800617982	0.0031686687108013457	Target_LV 315	2.58599588320862e-6	0.501998180385631	Source_IL11RA_Target_LV 315_Adipose - Visceral (Omentum)_Pituitary	Source_IL11RA_Target_LV 315_Pituitary_Adipose - Visceral (Omentum)
Source_IL11RA	Adipose - Visceral (Omentum)	Pituitary	107.95319944500822	2.729796800617982	0.0031686687108013457	Target_LV 339	2.6000456313823e-4	0.458088109854065	Source_IL11RA_Target_LV 339_Adipose - Visceral (Omentum)_Pituitary	Source_IL11RA_Target_LV 339_Pituitary_Adipose - Visceral (Omentum)
Source_IL11RA	Adipose - Visceral (Omentum)	Pituitary	107.95319944500822	2.729796800617982	0.0031686687108013457	Target_LV 391	1.18795980386111e-7	-0.528195646568089	Source_IL11RA_Target_LV 391_Adipose - Visceral (Omentum)_Pituitary	Source_IL11RA_Target_LV 391_Pituitary_Adipose - Visceral (Omentum)
Source_IL11RA	Adipose - Visceral (Omentum)	Pituitary	107.95319944500822	2.729796800617982	0.0031686687108013457	Target_LV 425	0.00340685983753231	-0.430573058826286	Source_IL11RA_Target_LV 425_Adipose - Visceral (Omentum)_Pituitary	Source_IL11RA_Target_LV 425_Pituitary_Adipose - Visceral (Omentum)
Source_IL11RA	Adipose - Visceral (Omentum)	Pituitary	107.95319944500822	2.729796800617982	0.0031686687108013457	Target_LV 446	2.5392084512154e-4	-0.458330283961593	Source_IL11RA_Target_LV 446_Adipose - Visceral (Omentum)_Pituitary	Source_IL11RA_Target_LV 446_Pituitary_Adipose - Visceral (Omentum)
Source_IL11RA	Adipose - Visceral (Omentum)	Pituitary	107.95319944500822	2.729796800617982	0.0031686687108013457	Target_LV 675	1.30639688400436e-7	-0.527421303259398	Source_IL11RA_Target_LV 675_Adipose - Visceral (Omentum)_Pituitary	Source_IL11RA_Target_LV 675_Pituitary_Adipose - Visceral (Omentum)
Source_IL1R2	Adipose - Visceral (Omentum)	Pituitary	105.8200044066645	2.65869024103483	0.003922252448779742	Target_105,REACTOME_GENERIC_TRANSCRIPTION_PATHWAY	1.33989424000447e-7	0.527212655761183	Source_IL1R2_Target_105,REACTOME_GENERIC_TRANSCRIPTION_PATHWAY_Adipose - Visceral (Omentum)_Pituitary	Source_IL1R2_Target_105,REACTOME_GENERIC_TRANSCRIPTION_PATHWAY_Pituitary_Adipose - Visceral (Omentum)
Source_IL1R2	Adipose - Visceral (Omentum)	Pituitary	105.8200044066645	2.65869024103483	0.003922252448779742	Target_107,REACTOME_GPCR_DOWNSTREAM_SIGNALING	0.00211659240897566	-0.435851667831251	Source_IL1R2_Target_107,REACTOME_GPCR_DOWNSTREAM_SIGNALING_Adipose - Visceral (Omentum)_Pituitary	Source_IL1R2_Target_107,REACTOME_GPCR_DOWNSTREAM_SIGNALING_Pituitary_Adipose - Visceral (Omentum)
Source_IL1R2	Adipose - Visceral (Omentum)	Pituitary	105.8200044066645	2.65869024103483	0.003922252448779742	Target_152,PID_HDAC_CLASSI_PATHWAY	1.1715748114404e-4	-0.466139627658818	Source_IL1R2_Target_152,PID_HDAC_CLASSI_PATHWAY_Adipose - Visceral (Omentum)_Pituitary	Source_IL1R2_Target_152,PID_HDAC_CLASSI_PATHWAY_Pituitary_Adipose - Visceral (Omentum)
Source_IL1R2	Adipose - Visceral (Omentum)	Pituitary	105.8200044066645	2.65869024103483	0.003922252448779742	Target_155,KEGG_INSULIN_SIGNALING_PATHWAY	7.52494175859653e-8	0.531893992295511	Source_IL1R2_Target_155,KEGG_INSULIN_SIGNALING_PATHWAY_Adipose - Visceral (Omentum)_Pituitary	Source_IL1R2_Target_155,KEGG_INSULIN_SIGNALING_PATHWAY_Pituitary_Adipose - Visceral (Omentum)
Source_IL1R2	Adipose - Visceral (Omentum)	Pituitary	105.8200044066645	2.65869024103483	0.003922252448779742	Target_174,KEGG_DILATED_CARDIOMYOPATHY	1.03937510331775e-6	0.509985918903347	Source_IL1R2_Target_174,KEGG_DILATED_CARDIOMYOPATHY_Adipose - Visceral (Omentum)_Pituitary	Source_IL1R2_Target_174,KEGG_DILATED_CARDIOMYOPATHY_Pituitary_Adipose - Visceral (Omentum)
Source_IL1R2	Adipose - Visceral (Omentum)	Pituitary	105.8200044066645	2.65869024103483	0.003922252448779742	Target_220,REACTOME_METABOLISM_OF_LIPIDS_AND_LIPOPROTEINS	0.00267110931506931	-0.433282488978107	Source_IL1R2_Target_220,REACTOME_METABOLISM_OF_LIPIDS_AND_LIPOPROTEINS_Adipose - Visceral (Omentum)_Pituitary	Source_IL1R2_Target_220,REACTOME_METABOLISM_OF_LIPIDS_AND_LIPOPROTEINS_Pituitary_Adipose - Visceral (Omentum)
Source_IL1R2	Adipose - Visceral (Omentum)	Pituitary	105.8200044066645	2.65869024103483	0.003922252448779742	Target_221,IRIS_Neutrophil-Resting	1.7618137765063e-4	-0.462045038810942	Source_IL1R2_Target_221,IRIS_Neutrophil-Resting_Adipose - Visceral (Omentum)_Pituitary	Source_IL1R2_Target_221,IRIS_Neutrophil-Resting_Pituitary_Adipose - Visceral (Omentum)
Source_IL1R2	Adipose - Visceral (Omentum)	Pituitary	105.8200044066645	2.65869024103483	0.003922252448779742	Target_266,KEGG_JAK_STAT_SIGNALING_PATHWAY	1.19633414286113e-9	0.563930397667738	Source_IL1R2_Target_266,KEGG_JAK_STAT_SIGNALING_PATHWAY_Adipose - Visceral (Omentum)_Pituitary	Source_IL1R2_Target_266,KEGG_JAK_STAT_SIGNALING_PATHWAY_Pituitary_Adipose - Visceral (Omentum)
Source_IL1R2	Adipose - Visceral (Omentum)	Pituitary	105.8200044066645	2.65869024103483	0.003922252448779742	Target_304,REACTOME_METABOLISM_OF_PROTEINS	5.92185400716261e-7	0.514813752761559	Source_IL1R2_Target_304,REACTOME_METABOLISM_OF_PROTEINS_Adipose - Visceral (Omentum)_Pituitary	Source_IL1R2_Target_304,REACTOME_METABOLISM_OF_PROTEINS_Pituitary_Adipose - Visceral (Omentum)
Source_IL1R2	Adipose - Visceral (Omentum)	Pituitary	105.8200044066645	2.65869024103483	0.003922252448779742	Target_322,REACTOME_SIGNALING_BY_FGFR_IN_DISEASE	6.70109821445664e-5	-0.471659918742322	Source_IL1R2_Target_322,REACTOME_SIGNALING_BY_FGFR_IN_DISEASE_Adipose - Visceral (Omentum)_Pituitary	Source_IL1R2_Target_322,REACTOME_SIGNALING_BY_FGFR_IN_DISEASE_Pituitary_Adipose - Visceral (Omentum)
Source_IL1R2	Adipose - Visceral (Omentum)	Pituitary	105.8200044066645	2.65869024103483	0.003922252448779742	Target_381,IRIS_Monocyte-Day1	1.0085515541269e-4	0.467629859396139	Source_IL1R2_Target_381,IRIS_Monocyte-Day1_Adipose - Visceral (Omentum)_Pituitary	Source_IL1R2_Target_381,IRIS_Monocyte-Day1_Pituitary_Adipose - Visceral (Omentum)
Source_IL1R2	Adipose - Visceral (Omentum)	Pituitary	105.8200044066645	2.65869024103483	0.003922252448779742	Target_397,KEGG_NEUROACTIVE_LIGAND_RECEPTOR_INTERACTION	0.0016390426170303	-0.438650438612447	Source_IL1R2_Target_397,KEGG_NEUROACTIVE_LIGAND_RECEPTOR_INTERACTION_Adipose - Visceral (Omentum)_Pituitary	Source_IL1R2_Target_397,KEGG_NEUROACTIVE_LIGAND_RECEPTOR_INTERACTION_Pituitary_Adipose - Visceral (Omentum)
Source_IL1R2	Adipose - Visceral (Omentum)	Pituitary	105.8200044066645	2.65869024103483	0.003922252448779742	Target_467,REACTOME_SIGNALING_BY_GPCR	7.03893101305919e-5	-0.471177835633891	Source_IL1R2_Target_467,REACTOME_SIGNALING_BY_GPCR_Adipose - Visceral (Omentum)_Pituitary	Source_IL1R2_Target_467,REACTOME_SIGNALING_BY_GPCR_Pituitary_Adipose - Visceral (Omentum)
Source_IL1R2	Adipose - Visceral (Omentum)	Pituitary	105.8200044066645	2.65869024103483	0.003922252448779742	Target_482,PID_IL6_7PATHWAY	0.0012298411891678	0.441764386341323	Source_IL1R2_Target_482,PID_IL6_7PATHWAY_Adipose - Visceral (Omentum)_Pituitary	Source_IL1R2_Target_482,PID_IL6_7PATHWAY_Pituitary_Adipose - Visceral (Omentum)
Source_IL1R2	Adipose - Visceral (Omentum)	Pituitary	105.8200044066645	2.65869024103483	0.003922252448779742	Target_604,REACTOME_TRANSMEMBRANE_TRANSPORT_OF_SMALL_MOLECULES	1.0527740457178e-8	-0.547337034014598	Source_IL1R2_Target_604,REACTOME_TRANSMEMBRANE_TRANSPORT_OF_SMALL_MOLECULES_Adipose - Visceral (Omentum)_Pituitary	Source_IL1R2_Target_604,REACTOME_TRANSMEMBRANE_TRANSPORT_OF_SMALL_MOLECULES_Pituitary_Adipose - Visceral (Omentum)
Source_IL1R2	Adipose - Visceral (Omentum)	Pituitary	105.8200044066645	2.65869024103483	0.003922252448779742	Target_615,KEGG_PATHWAYS_IN_CANCER	1.5274483289173e-4	-0.463483785992286	Source_IL1R2_Target_615,KEGG_PATHWAYS_IN_CANCER_Adipose - Visceral (Omentum)_Pituitary	Source_IL1R2_Target_615,KEGG_PATHWAYS_IN_CANCER_Pituitary_Adipose - Visceral (Omentum)
Source_IL1R2	Adipose - Visceral (Omentum)	Pituitary	105.8200044066645	2.65869024103483	0.003922252448779742	Target_626,DMAP_GRAN2	3.9225882409788e-5	0.476860698859353	Source_IL1R2_Target_626,DMAP_GRAN2_Adipose - Visceral (Omentum)_Pituitary	Source_IL1R2_Target_626,DMAP_GRAN2_Pituitary_Adipose - Visceral (Omentum)
Source_IL1R2	Adipose - Visceral (Omentum)	Pituitary	105.8200044066645	2.65869024103483	0.003922252448779742	Target_673,REACTOME_DIABETES_PATHWAYS	1.9397708729251e-4	0.46107138520269	Source_IL1R2_Target_673,REACTOME_DIABETES_PATHWAYS_Adipose - Visceral (Omentum)_Pituitary	Source_IL1R2_Target_673,REACTOME_DIABETES_PATHWAYS_Pituitary_Adipose - Visceral (Omentum)
Source_IL1R2	Adipose - Visceral (Omentum)	Pituitary	105.8200044066645	2.65869024103483	0.003922252448779742	Target_LV 163	3.7165125068661e-4	0.454410739687034	Source_IL1R2_Target_LV 163_Adipose - Visceral (Omentum)_Pituitary	Source_IL1R2_Target_LV 163_Pituitary_Adipose - Visceral (Omentum)
Source_IL1R2	Adipose - Visceral (Omentum)	Pituitary	105.8200044066645	2.65869024103483	0.003922252448779742	Target_LV 203	0.00406097814085693	-0.428602242482349	Source_IL1R2_Target_LV 203_Adipose - Visceral (Omentum)_Pituitary	Source_IL1R2_Target_LV 203_Pituitary_Adipose - Visceral (Omentum)
Source_IL1R2	Adipose - Visceral (Omentum)	Pituitary	105.8200044066645	2.65869024103483	0.003922252448779742	Target_LV 226	8.69280314885756e-6	0.49104233627121	Source_IL1R2_Target_LV 226_Adipose - Visceral (Omentum)_Pituitary	Source_IL1R2_Target_LV 226_Pituitary_Adipose - Visceral (Omentum)
Source_IL1R2	Adipose - Visceral (Omentum)	Pituitary	105.8200044066645	2.65869024103483	0.003922252448779742	Target_LV 231	3.82200046624703e-5	-0.477110767589055	Source_IL1R2_Target_LV 231_Adipose - Visceral (Omentum)_Pituitary	Source_IL1R2_Target_LV 231_Pituitary_Adipose - Visceral (Omentum)
Source_IL1R2	Adipose - Visceral (Omentum)	Pituitary	105.8200044066645	2.65869024103483	0.003922252448779742	Target_LV 393	0.00385580683535625	0.429185304383049	Source_IL1R2_Target_LV 393_Adipose - Visceral (Omentum)_Pituitary	Source_IL1R2_Target_LV 393_Pituitary_Adipose - Visceral (Omentum)
Source_IL1R2	Adipose - Visceral (Omentum)	Pituitary	105.8200044066645	2.65869024103483	0.003922252448779742	Target_LV 675	6.57624878330765e-7	0.513920087441778	Source_IL1R2_Target_LV 675_Adipose - Visceral (Omentum)_Pituitary	Source_IL1R2_Target_LV 675_Pituitary_Adipose - Visceral (Omentum)
Source_IL1R2	Adipose - Visceral (Omentum)	Pituitary	105.8200044066645	2.65869024103483	0.003922252448779742	Target_LV 688	5.7909858189408e-4	-0.449783821909384	Source_IL1R2_Target_LV 688_Adipose - Visceral (Omentum)_Pituitary	Source_IL1R2_Target_LV 688_Pituitary_Adipose - Visceral (Omentum)
Source_C1QTNF2	Adipose - Visceral (Omentum)	Pituitary	94.57938928807238	2.2840027631837496	0.011185684276101532	Target_105,REACTOME_GENERIC_TRANSCRIPTION_PATHWAY	7.54169043659658e-7	-0.512746896291568	Source_C1QTNF2_Target_105,REACTOME_GENERIC_TRANSCRIPTION_PATHWAY_Adipose - Visceral (Omentum)_Pituitary	Source_C1QTNF2_Target_105,REACTOME_GENERIC_TRANSCRIPTION_PATHWAY_Pituitary_Adipose - Visceral (Omentum)
Source_C1QTNF2	Adipose - Visceral (Omentum)	Pituitary	94.57938928807238	2.2840027631837496	0.011185684276101532	Target_107,REACTOME_GPCR_DOWNSTREAM_SIGNALING	0.00192438577658116	0.436896675542095	Source_C1QTNF2_Target_107,REACTOME_GPCR_DOWNSTREAM_SIGNALING_Adipose - Visceral (Omentum)_Pituitary	Source_C1QTNF2_Target_107,REACTOME_GPCR_DOWNSTREAM_SIGNALING_Pituitary_Adipose - Visceral (Omentum)
Source_C1QTNF2	Adipose - Visceral (Omentum)	Pituitary	94.57938928807238	2.2840027631837496	0.011185684276101532	Target_109,KEGG_REGULATION_OF_ACTIN_CYTOSKELETON	9.76914497718973e-6	-0.489966639970785	Source_C1QTNF2_Target_109,KEGG_REGULATION_OF_ACTIN_CYTOSKELETON_Adipose - Visceral (Omentum)_Pituitary	Source_C1QTNF2_Target_109,KEGG_REGULATION_OF_ACTIN_CYTOSKELETON_Pituitary_Adipose - Visceral (Omentum)
Source_C1QTNF2	Adipose - Visceral (Omentum)	Pituitary	94.57938928807238	2.2840027631837496	0.011185684276101532	Target_131,KEGG_UBIQUITIN_MEDIATED_PROTEOLYSIS	0.00463263097831268	-0.427116073501281	Source_C1QTNF2_Target_131,KEGG_UBIQUITIN_MEDIATED_PROTEOLYSIS_Adipose - Visceral (Omentum)_Pituitary	Source_C1QTNF2_Target_131,KEGG_UBIQUITIN_MEDIATED_PROTEOLYSIS_Pituitary_Adipose - Visceral (Omentum)
Source_C1QTNF2	Adipose - Visceral (Omentum)	Pituitary	94.57938928807238	2.2840027631837496	0.011185684276101532	Target_135,REACTOME_GPCR_DOWNSTREAM_SIGNALING	4.1676441304683e-4	0.453222166922516	Source_C1QTNF2_Target_135,REACTOME_GPCR_DOWNSTREAM_SIGNALING_Adipose - Visceral (Omentum)_Pituitary	Source_C1QTNF2_Target_135,REACTOME_GPCR_DOWNSTREAM_SIGNALING_Pituitary_Adipose - Visceral (Omentum)
Source_C1QTNF2	Adipose - Visceral (Omentum)	Pituitary	94.57938928807238	2.2840027631837496	0.011185684276101532	Target_174,KEGG_DILATED_CARDIOMYOPATHY	1.809309438312e-4	-0.461776184038969	Source_C1QTNF2_Target_174,KEGG_DILATED_CARDIOMYOPATHY_Adipose - Visceral (Omentum)_Pituitary	Source_C1QTNF2_Target_174,KEGG_DILATED_CARDIOMYOPATHY_Pituitary_Adipose - Visceral (Omentum)
Source_C1QTNF2	Adipose - Visceral (Omentum)	Pituitary	94.57938928807238	2.2840027631837496	0.011185684276101532	Target_266,KEGG_JAK_STAT_SIGNALING_PATHWAY	2.39266828572227e-10	-0.576734177735757	Source_C1QTNF2_Target_266,KEGG_JAK_STAT_SIGNALING_PATHWAY_Adipose - Visceral (Omentum)_Pituitary	Source_C1QTNF2_Target_266,KEGG_JAK_STAT_SIGNALING_PATHWAY_Pituitary_Adipose - Visceral (Omentum)
Source_C1QTNF2	Adipose - Visceral (Omentum)	Pituitary	94.57938928807238	2.2840027631837496	0.011185684276101532	Target_322,REACTOME_SIGNALING_BY_FGFR_IN_DISEASE	3.6356594601549e-4	0.454638408935699	Source_C1QTNF2_Target_322,REACTOME_SIGNALING_BY_FGFR_IN_DISEASE_Adipose - Visceral (Omentum)_Pituitary	Source_C1QTNF2_Target_322,REACTOME_SIGNALING_BY_FGFR_IN_DISEASE_Pituitary_Adipose - Visceral (Omentum)
Source_C1QTNF2	Adipose - Visceral (Omentum)	Pituitary	94.57938928807238	2.2840027631837496	0.011185684276101532	Target_381,IRIS_Monocyte-Day1	3.0742988049636e-4	-0.456368917792969	Source_C1QTNF2_Target_381,IRIS_Monocyte-Day1_Adipose - Visceral (Omentum)_Pituitary	Source_C1QTNF2_Target_381,IRIS_Monocyte-Day1_Pituitary_Adipose - Visceral (Omentum)
Source_C1QTNF2	Adipose - Visceral (Omentum)	Pituitary	94.57938928807238	2.2840027631837496	0.011185684276101532	Target_397,KEGG_NEUROACTIVE_LIGAND_RECEPTOR_INTERACTION	0.00148462327523879	0.43972675782611	Source_C1QTNF2_Target_397,KEGG_NEUROACTIVE_LIGAND_RECEPTOR_INTERACTION_Adipose - Visceral (Omentum)_Pituitary	Source_C1QTNF2_Target_397,KEGG_NEUROACTIVE_LIGAND_RECEPTOR_INTERACTION_Pituitary_Adipose - Visceral (Omentum)
Source_C1QTNF2	Adipose - Visceral (Omentum)	Pituitary	94.57938928807238	2.2840027631837496	0.011185684276101532	Target_419,IRIS_Monocyte-Day1	4.24698620715702e-8	-0.536466384676528	Source_C1QTNF2_Target_419,IRIS_Monocyte-Day1_Adipose - Visceral (Omentum)_Pituitary	Source_C1QTNF2_Target_419,IRIS_Monocyte-Day1_Pituitary_Adipose - Visceral (Omentum)
Source_C1QTNF2	Adipose - Visceral (Omentum)	Pituitary	94.57938928807238	2.2840027631837496	0.011185684276101532	Target_482,PID_IL6_7PATHWAY	1.4800746931942e-4	-0.463800432495344	Source_C1QTNF2_Target_482,PID_IL6_7PATHWAY_Adipose - Visceral (Omentum)_Pituitary	Source_C1QTNF2_Target_482,PID_IL6_7PATHWAY_Pituitary_Adipose - Visceral (Omentum)
Source_C1QTNF2	Adipose - Visceral (Omentum)	Pituitary	94.57938928807238	2.2840027631837496	0.011185684276101532	Target_560,REACTOME_GPCR_LIGAND_BINDING	6.6772313483065e-4	0.448283451706691	Source_C1QTNF2_Target_560,REACTOME_GPCR_LIGAND_BINDING_Adipose - Visceral (Omentum)_Pituitary	Source_C1QTNF2_Target_560,REACTOME_GPCR_LIGAND_BINDING_Pituitary_Adipose - Visceral (Omentum)
Source_C1QTNF2	Adipose - Visceral (Omentum)	Pituitary	94.57938928807238	2.2840027631837496	0.011185684276101532	Target_60,REACTOME_SPHINGOLIPID_METABOLISM	0.00126665729571362	-0.441446046762074	Source_C1QTNF2_Target_60,REACTOME_SPHINGOLIPID_METABOLISM_Adipose - Visceral (Omentum)_Pituitary	Source_C1QTNF2_Target_60,REACTOME_SPHINGOLIPID_METABOLISM_Pituitary_Adipose - Visceral (Omentum)
Source_C1QTNF2	Adipose - Visceral (Omentum)	Pituitary	94.57938928807238	2.2840027631837496	0.011185684276101532	Target_604,REACTOME_TRANSMEMBRANE_TRANSPORT_OF_SMALL_MOLECULES	8.29691225430196e-5	0.469560764915965	Source_C1QTNF2_Target_604,REACTOME_TRANSMEMBRANE_TRANSPORT_OF_SMALL_MOLECULES_Adipose - Visceral (Omentum)_Pituitary	Source_C1QTNF2_Target_604,REACTOME_TRANSMEMBRANE_TRANSPORT_OF_SMALL_MOLECULES_Pituitary_Adipose - Visceral (Omentum)
Source_C1QTNF2	Adipose - Visceral (Omentum)	Pituitary	94.57938928807238	2.2840027631837496	0.011185684276101532	Target_619,KEGG_UBIQUITIN_MEDIATED_PROTEOLYSIS	5.1956791824459e-6	0.495740614278463	Source_C1QTNF2_Target_619,KEGG_UBIQUITIN_MEDIATED_PROTEOLYSIS_Adipose - Visceral (Omentum)_Pituitary	Source_C1QTNF2_Target_619,KEGG_UBIQUITIN_MEDIATED_PROTEOLYSIS_Pituitary_Adipose - Visceral (Omentum)
Source_C1QTNF2	Adipose - Visceral (Omentum)	Pituitary	94.57938928807238	2.2840027631837496	0.011185684276101532	Target_626,DMAP_GRAN2	9.57067314288906e-9	-0.548065809041704	Source_C1QTNF2_Target_626,DMAP_GRAN2_Adipose - Visceral (Omentum)_Pituitary	Source_C1QTNF2_Target_626,DMAP_GRAN2_Pituitary_Adipose - Visceral (Omentum)
Source_C1QTNF2	Adipose - Visceral (Omentum)	Pituitary	94.57938928807238	2.2840027631837496	0.011185684276101532	Target_LV 249	1.4782263569435e-5	-0.486119313869396	Source_C1QTNF2_Target_LV 249_Adipose - Visceral (Omentum)_Pituitary	Source_C1QTNF2_Target_LV 249_Pituitary_Adipose - Visceral (Omentum)
Source_C1QTNF2	Adipose - Visceral (Omentum)	Pituitary	94.57938928807238	2.2840027631837496	0.011185684276101532	Target_LV 315	1.1270735739943e-4	0.466525464386088	Source_C1QTNF2_Target_LV 315_Adipose - Visceral (Omentum)_Pituitary	Source_C1QTNF2_Target_LV 315_Pituitary_Adipose - Visceral (Omentum)
Source_C1QTNF2	Adipose - Visceral (Omentum)	Pituitary	94.57938928807238	2.2840027631837496	0.011185684276101532	Target_LV 339	3.2259174088933e-4	0.455873183249624	Source_C1QTNF2_Target_LV 339_Adipose - Visceral (Omentum)_Pituitary	Source_C1QTNF2_Target_LV 339_Pituitary_Adipose - Visceral (Omentum)
Source_C1QTNF2	Adipose - Visceral (Omentum)	Pituitary	94.57938928807238	2.2840027631837496	0.011185684276101532	Target_LV 391	7.18709699665254e-6	-0.492787007157307	Source_C1QTNF2_Target_LV 391_Adipose - Visceral (Omentum)_Pituitary	Source_C1QTNF2_Target_LV 391_Pituitary_Adipose - Visceral (Omentum)
Source_C1QTNF2	Adipose - Visceral (Omentum)	Pituitary	94.57938928807238	2.2840027631837496	0.011185684276101532	Target_LV 418	1.3837422790086e-4	-0.464475759407417	Source_C1QTNF2_Target_LV 418_Adipose - Visceral (Omentum)_Pituitary	Source_C1QTNF2_Target_LV 418_Pituitary_Adipose - Visceral (Omentum)
Source_C1QTNF2	Adipose - Visceral (Omentum)	Pituitary	94.57938928807238	2.2840027631837496	0.011185684276101532	Target_LV 675	8.3797703570365e-4	-0.445875325685136	Source_C1QTNF2_Target_LV 675_Adipose - Visceral (Omentum)_Pituitary	Source_C1QTNF2_Target_LV 675_Pituitary_Adipose - Visceral (Omentum)
Source_IL34	Adipose - Visceral (Omentum)	Pituitary	91.24934308656881	2.1730011321159637	0.014890116038727362	Target_107,REACTOME_GPCR_DOWNSTREAM_SIGNALING	6.5085111478047e-4	0.448553639502113	Source_IL34_Target_107,REACTOME_GPCR_DOWNSTREAM_SIGNALING_Adipose - Visceral (Omentum)_Pituitary	Source_IL34_Target_107,REACTOME_GPCR_DOWNSTREAM_SIGNALING_Pituitary_Adipose - Visceral (Omentum)
Source_IL34	Adipose - Visceral (Omentum)	Pituitary	91.24934308656881	2.1730011321159637	0.014890116038727362	Target_135,REACTOME_GPCR_DOWNSTREAM_SIGNALING	6.58940845887912e-7	0.51390354810826	Source_IL34_Target_135,REACTOME_GPCR_DOWNSTREAM_SIGNALING_Adipose - Visceral (Omentum)_Pituitary	Source_IL34_Target_135,REACTOME_GPCR_DOWNSTREAM_SIGNALING_Pituitary_Adipose - Visceral (Omentum)
Source_IL34	Adipose - Visceral (Omentum)	Pituitary	91.24934308656881	2.1730011321159637	0.014890116038727362	Target_155,KEGG_INSULIN_SIGNALING_PATHWAY	4.40609864815755e-7	-0.517320879431639	Source_IL34_Target_155,KEGG_INSULIN_SIGNALING_PATHWAY_Adipose - Visceral (Omentum)_Pituitary	Source_IL34_Target_155,KEGG_INSULIN_SIGNALING_PATHWAY_Pituitary_Adipose - Visceral (Omentum)
Source_IL34	Adipose - Visceral (Omentum)	Pituitary	91.24934308656881	2.1730011321159637	0.014890116038727362	Target_221,IRIS_Neutrophil-Resting	1.9901580743542e-4	0.460811387631804	Source_IL34_Target_221,IRIS_Neutrophil-Resting_Adipose - Visceral (Omentum)_Pituitary	Source_IL34_Target_221,IRIS_Neutrophil-Resting_Pituitary_Adipose - Visceral (Omentum)
Source_IL34	Adipose - Visceral (Omentum)	Pituitary	91.24934308656881	2.1730011321159637	0.014890116038727362	Target_24,DMAP_DENDA2	7.178004857166801e-10	0.56711432672561	Source_IL34_Target_24,DMAP_DENDA2_Adipose - Visceral (Omentum)_Pituitary	Source_IL34_Target_24,DMAP_DENDA2_Pituitary_Adipose - Visceral (Omentum)
Source_IL34	Adipose - Visceral (Omentum)	Pituitary	91.24934308656881	2.1730011321159637	0.014890116038727362	Target_266,KEGG_JAK_STAT_SIGNALING_PATHWAY	7.5943147828727e-4	-0.44692118424638	Source_IL34_Target_266,KEGG_JAK_STAT_SIGNALING_PATHWAY_Adipose - Visceral (Omentum)_Pituitary	Source_IL34_Target_266,KEGG_JAK_STAT_SIGNALING_PATHWAY_Pituitary_Adipose - Visceral (Omentum)
Source_IL34	Adipose - Visceral (Omentum)	Pituitary	91.24934308656881	2.1730011321159637	0.014890116038727362	Target_274,KEGG_CYTOKINE_CYTOKINE_RECEPTOR_INTERACTION	1.0951123110336e-4	-0.466811792308588	Source_IL34_Target_274,KEGG_CYTOKINE_CYTOKINE_RECEPTOR_INTERACTION_Adipose - Visceral (Omentum)_Pituitary	Source_IL34_Target_274,KEGG_CYTOKINE_CYTOKINE_RECEPTOR_INTERACTION_Pituitary_Adipose - Visceral (Omentum)
Source_IL34	Adipose - Visceral (Omentum)	Pituitary	91.24934308656881	2.1730011321159637	0.014890116038727362	Target_397,KEGG_NEUROACTIVE_LIGAND_RECEPTOR_INTERACTION	6.7498823281342e-4	0.448169134077458	Source_IL34_Target_397,KEGG_NEUROACTIVE_LIGAND_RECEPTOR_INTERACTION_Adipose - Visceral (Omentum)_Pituitary	Source_IL34_Target_397,KEGG_NEUROACTIVE_LIGAND_RECEPTOR_INTERACTION_Pituitary_Adipose - Visceral (Omentum)
Source_IL34	Adipose - Visceral (Omentum)	Pituitary	91.24934308656881	2.1730011321159637	0.014890116038727362	Target_419,IRIS_Monocyte-Day1	0.00133634423806894	-0.440867200182425	Source_IL34_Target_419,IRIS_Monocyte-Day1_Adipose - Visceral (Omentum)_Pituitary	Source_IL34_Target_419,IRIS_Monocyte-Day1_Pituitary_Adipose - Visceral (Omentum)
Source_IL34	Adipose - Visceral (Omentum)	Pituitary	91.24934308656881	2.1730011321159637	0.014890116038727362	Target_467,REACTOME_SIGNALING_BY_GPCR	2.45392059383676e-6	0.50246336562773	Source_IL34_Target_467,REACTOME_SIGNALING_BY_GPCR_Adipose - Visceral (Omentum)_Pituitary	Source_IL34_Target_467,REACTOME_SIGNALING_BY_GPCR_Pituitary_Adipose - Visceral (Omentum)
Source_IL34	Adipose - Visceral (Omentum)	Pituitary	91.24934308656881	2.1730011321159637	0.014890116038727362	Target_604,REACTOME_TRANSMEMBRANE_TRANSPORT_OF_SMALL_MOLECULES	1.99548535029237e-7	0.523940899985355	Source_IL34_Target_604,REACTOME_TRANSMEMBRANE_TRANSPORT_OF_SMALL_MOLECULES_Adipose - Visceral (Omentum)_Pituitary	Source_IL34_Target_604,REACTOME_TRANSMEMBRANE_TRANSPORT_OF_SMALL_MOLECULES_Pituitary_Adipose - Visceral (Omentum)
Source_IL34	Adipose - Visceral (Omentum)	Pituitary	91.24934308656881	2.1730011321159637	0.014890116038727362	Target_619,KEGG_UBIQUITIN_MEDIATED_PROTEOLYSIS	9.62331184517495e-7	0.510651032266919	Source_IL34_Target_619,KEGG_UBIQUITIN_MEDIATED_PROTEOLYSIS_Adipose - Visceral (Omentum)_Pituitary	Source_IL34_Target_619,KEGG_UBIQUITIN_MEDIATED_PROTEOLYSIS_Pituitary_Adipose - Visceral (Omentum)
Source_IL34	Adipose - Visceral (Omentum)	Pituitary	91.24934308656881	2.1730011321159637	0.014890116038727362	Target_626,DMAP_GRAN2	2.04752588550683e-6	-0.504063938276179	Source_IL34_Target_626,DMAP_GRAN2_Adipose - Visceral (Omentum)_Pituitary	Source_IL34_Target_626,DMAP_GRAN2_Pituitary_Adipose - Visceral (Omentum)
Source_IL34	Adipose - Visceral (Omentum)	Pituitary	91.24934308656881	2.1730011321159637	0.014890116038727362	Target_LV 114	0.00221433566001594	0.435354875138072	Source_IL34_Target_LV 114_Adipose - Visceral (Omentum)_Pituitary	Source_IL34_Target_LV 114_Pituitary_Adipose - Visceral (Omentum)
Source_IL34	Adipose - Visceral (Omentum)	Pituitary	91.24934308656881	2.1730011321159637	0.014890116038727362	Target_LV 203	3.228243082467e-4	0.455865754685609	Source_IL34_Target_LV 203_Adipose - Visceral (Omentum)_Pituitary	Source_IL34_Target_LV 203_Pituitary_Adipose - Visceral (Omentum)
Source_IL34	Adipose - Visceral (Omentum)	Pituitary	91.24934308656881	2.1730011321159637	0.014890116038727362	Target_LV 315	4.52711981004938e-5	0.475477211292843	Source_IL34_Target_LV 315_Adipose - Visceral (Omentum)_Pituitary	Source_IL34_Target_LV 315_Pituitary_Adipose - Visceral (Omentum)
Source_IL34	Adipose - Visceral (Omentum)	Pituitary	91.24934308656881	2.1730011321159637	0.014890116038727362	Target_LV 391	1.74664784857725e-8	-0.543401918478699	Source_IL34_Target_LV 391_Adipose - Visceral (Omentum)_Pituitary	Source_IL34_Target_LV 391_Pituitary_Adipose - Visceral (Omentum)
Source_IL34	Adipose - Visceral (Omentum)	Pituitary	91.24934308656881	2.1730011321159637	0.014890116038727362	Target_LV 418	0.00479958491108601	-0.426715328238446	Source_IL34_Target_LV 418_Adipose - Visceral (Omentum)_Pituitary	Source_IL34_Target_LV 418_Pituitary_Adipose - Visceral (Omentum)
Source_IL34	Adipose - Visceral (Omentum)	Pituitary	91.24934308656881	2.1730011321159637	0.014890116038727362	Target_LV 446	0.00211031703822928	-0.435884314122079	Source_IL34_Target_LV 446_Adipose - Visceral (Omentum)_Pituitary	Source_IL34_Target_LV 446_Pituitary_Adipose - Visceral (Omentum)
Source_IL34	Adipose - Visceral (Omentum)	Pituitary	91.24934308656881	2.1730011321159637	0.014890116038727362	Target_LV 449	0.00202569470153424	-0.436333935925915	Source_IL34_Target_LV 449_Adipose - Visceral (Omentum)_Pituitary	Source_IL34_Target_LV 449_Pituitary_Adipose - Visceral (Omentum)
Source_IL34	Adipose - Visceral (Omentum)	Pituitary	91.24934308656881	2.1730011321159637	0.014890116038727362	Target_LV 675	1.73731644226294e-6	-0.505509341112667	Source_IL34_Target_LV 675_Adipose - Visceral (Omentum)_Pituitary	Source_IL34_Target_LV 675_Pituitary_Adipose - Visceral (Omentum)
Source_SVBP	Adipose - Visceral (Omentum)	Pituitary	87.96589145771857	2.0635526547434893	0.019530075259382215	Target_105,REACTOME_GENERIC_TRANSCRIPTION_PATHWAY	7.8060252507983e-4	-0.446629357105246	Source_SVBP_Target_105,REACTOME_GENERIC_TRANSCRIPTION_PATHWAY_Adipose - Visceral (Omentum)_Pituitary	Source_SVBP_Target_105,REACTOME_GENERIC_TRANSCRIPTION_PATHWAY_Pituitary_Adipose - Visceral (Omentum)
Source_SVBP	Adipose - Visceral (Omentum)	Pituitary	87.96589145771857	2.0635526547434893	0.019530075259382215	Target_107,REACTOME_GPCR_DOWNSTREAM_SIGNALING	2.298600532069e-4	0.459346482908537	Source_SVBP_Target_107,REACTOME_GPCR_DOWNSTREAM_SIGNALING_Adipose - Visceral (Omentum)_Pituitary	Source_SVBP_Target_107,REACTOME_GPCR_DOWNSTREAM_SIGNALING_Pituitary_Adipose - Visceral (Omentum)
Source_SVBP	Adipose - Visceral (Omentum)	Pituitary	87.96589145771857	2.0635526547434893	0.019530075259382215	Target_135,REACTOME_GPCR_DOWNSTREAM_SIGNALING	1.03030689051486e-5	0.489475041556151	Source_SVBP_Target_135,REACTOME_GPCR_DOWNSTREAM_SIGNALING_Adipose - Visceral (Omentum)_Pituitary	Source_SVBP_Target_135,REACTOME_GPCR_DOWNSTREAM_SIGNALING_Pituitary_Adipose - Visceral (Omentum)
Source_SVBP	Adipose - Visceral (Omentum)	Pituitary	87.96589145771857	2.0635526547434893	0.019530075259382215	Target_155,KEGG_INSULIN_SIGNALING_PATHWAY	4.76645841867018e-5	-0.474978474023467	Source_SVBP_Target_155,KEGG_INSULIN_SIGNALING_PATHWAY_Adipose - Visceral (Omentum)_Pituitary	Source_SVBP_Target_155,KEGG_INSULIN_SIGNALING_PATHWAY_Pituitary_Adipose - Visceral (Omentum)
Source_SVBP	Adipose - Visceral (Omentum)	Pituitary	87.96589145771857	2.0635526547434893	0.019530075259382215	Target_24,DMAP_DENDA2	2.54508125552277e-6	0.502139856687863	Source_SVBP_Target_24,DMAP_DENDA2_Adipose - Visceral (Omentum)_Pituitary	Source_SVBP_Target_24,DMAP_DENDA2_Pituitary_Adipose - Visceral (Omentum)
Source_SVBP	Adipose - Visceral (Omentum)	Pituitary	87.96589145771857	2.0635526547434893	0.019530075259382215	Target_266,KEGG_JAK_STAT_SIGNALING_PATHWAY	5.31172359430343e-8	-0.534679524959534	Source_SVBP_Target_266,KEGG_JAK_STAT_SIGNALING_PATHWAY_Adipose - Visceral (Omentum)_Pituitary	Source_SVBP_Target_266,KEGG_JAK_STAT_SIGNALING_PATHWAY_Pituitary_Adipose - Visceral (Omentum)
Source_SVBP	Adipose - Visceral (Omentum)	Pituitary	87.96589145771857	2.0635526547434893	0.019530075259382215	Target_304,REACTOME_METABOLISM_OF_PROTEINS	5.720192746037e-4	-0.449913076949376	Source_SVBP_Target_304,REACTOME_METABOLISM_OF_PROTEINS_Adipose - Visceral (Omentum)_Pituitary	Source_SVBP_Target_304,REACTOME_METABOLISM_OF_PROTEINS_Pituitary_Adipose - Visceral (Omentum)
Source_SVBP	Adipose - Visceral (Omentum)	Pituitary	87.96589145771857	2.0635526547434893	0.019530075259382215	Target_322,REACTOME_SIGNALING_BY_FGFR_IN_DISEASE	0.00229516585674494	0.434959767945565	Source_SVBP_Target_322,REACTOME_SIGNALING_BY_FGFR_IN_DISEASE_Adipose - Visceral (Omentum)_Pituitary	Source_SVBP_Target_322,REACTOME_SIGNALING_BY_FGFR_IN_DISEASE_Pituitary_Adipose - Visceral (Omentum)
Source_SVBP	Adipose - Visceral (Omentum)	Pituitary	87.96589145771857	2.0635526547434893	0.019530075259382215	Target_419,IRIS_Monocyte-Day1	2.82645904592371e-6	-0.501207472891935	Source_SVBP_Target_419,IRIS_Monocyte-Day1_Adipose - Visceral (Omentum)_Pituitary	Source_SVBP_Target_419,IRIS_Monocyte-Day1_Pituitary_Adipose - Visceral (Omentum)
Source_SVBP	Adipose - Visceral (Omentum)	Pituitary	87.96589145771857	2.0635526547434893	0.019530075259382215	Target_441,KEGG_PATHWAYS_IN_CANCER	2.96830838524276e-5	-0.479533730224087	Source_SVBP_Target_441,KEGG_PATHWAYS_IN_CANCER_Adipose - Visceral (Omentum)_Pituitary	Source_SVBP_Target_441,KEGG_PATHWAYS_IN_CANCER_Pituitary_Adipose - Visceral (Omentum)
Source_SVBP	Adipose - Visceral (Omentum)	Pituitary	87.96589145771857	2.0635526547434893	0.019530075259382215	Target_59,KEGG_PEROXISOME	1.3172428493435e-4	0.46496903396731	Source_SVBP_Target_59,KEGG_PEROXISOME_Adipose - Visceral (Omentum)_Pituitary	Source_SVBP_Target_59,KEGG_PEROXISOME_Pituitary_Adipose - Visceral (Omentum)
Source_SVBP	Adipose - Visceral (Omentum)	Pituitary	87.96589145771857	2.0635526547434893	0.019530075259382215	Target_604,REACTOME_TRANSMEMBRANE_TRANSPORT_OF_SMALL_MOLECULES	1.2217131753677e-4	0.465721560276601	Source_SVBP_Target_604,REACTOME_TRANSMEMBRANE_TRANSPORT_OF_SMALL_MOLECULES_Adipose - Visceral (Omentum)_Pituitary	Source_SVBP_Target_604,REACTOME_TRANSMEMBRANE_TRANSPORT_OF_SMALL_MOLECULES_Pituitary_Adipose - Visceral (Omentum)
Source_SVBP	Adipose - Visceral (Omentum)	Pituitary	87.96589145771857	2.0635526547434893	0.019530075259382215	Target_626,DMAP_GRAN2	5.1327520065314e-6	-0.495851110354715	Source_SVBP_Target_626,DMAP_GRAN2_Adipose - Visceral (Omentum)_Pituitary	Source_SVBP_Target_626,DMAP_GRAN2_Pituitary_Adipose - Visceral (Omentum)
Source_SVBP	Adipose - Visceral (Omentum)	Pituitary	87.96589145771857	2.0635526547434893	0.019530075259382215	Target_LV 114	0.00116933503465821	0.442308106701136	Source_SVBP_Target_LV 114_Adipose - Visceral (Omentum)_Pituitary	Source_SVBP_Target_LV 114_Pituitary_Adipose - Visceral (Omentum)
Source_SVBP	Adipose - Visceral (Omentum)	Pituitary	87.96589145771857	2.0635526547434893	0.019530075259382215	Target_LV 172	0.00278066971550595	0.432836472033414	Source_SVBP_Target_LV 172_Adipose - Visceral (Omentum)_Pituitary	Source_SVBP_Target_LV 172_Pituitary_Adipose - Visceral (Omentum)
Source_SVBP	Adipose - Visceral (Omentum)	Pituitary	87.96589145771857	2.0635526547434893	0.019530075259382215	Target_LV 249	5.3410493331473e-4	-0.450632768065162	Source_SVBP_Target_LV 249_Adipose - Visceral (Omentum)_Pituitary	Source_SVBP_Target_LV 249_Pituitary_Adipose - Visceral (Omentum)
Source_SVBP	Adipose - Visceral (Omentum)	Pituitary	87.96589145771857	2.0635526547434893	0.019530075259382215	Target_LV 391	0	-0.585732848873156	Source_SVBP_Target_LV 391_Adipose - Visceral (Omentum)_Pituitary	Source_SVBP_Target_LV 391_Pituitary_Adipose - Visceral (Omentum)
Source_SVBP	Adipose - Visceral (Omentum)	Pituitary	87.96589145771857	2.0635526547434893	0.019530075259382215	Target_LV 393	0.0011107639506247	-0.442860947730467	Source_SVBP_Target_LV 393_Adipose - Visceral (Omentum)_Pituitary	Source_SVBP_Target_LV 393_Pituitary_Adipose - Visceral (Omentum)
Source_SVBP	Adipose - Visceral (Omentum)	Pituitary	87.96589145771857	2.0635526547434893	0.019530075259382215	Target_LV 418	1.4979610849641e-4	-0.463679740647984	Source_SVBP_Target_LV 418_Adipose - Visceral (Omentum)_Pituitary	Source_SVBP_Target_LV 418_Pituitary_Adipose - Visceral (Omentum)
Source_SVBP	Adipose - Visceral (Omentum)	Pituitary	87.96589145771857	2.0635526547434893	0.019530075259382215	Target_LV 446	0.00384532635009771	-0.429215884874136	Source_SVBP_Target_LV 446_Adipose - Visceral (Omentum)_Pituitary	Source_SVBP_Target_LV 446_Pituitary_Adipose - Visceral (Omentum)
Source_SVBP	Adipose - Visceral (Omentum)	Pituitary	87.96589145771857	2.0635526547434893	0.019530075259382215	Target_LV 606	8.27141837371759e-5	0.469591108357565	Source_SVBP_Target_LV 606_Adipose - Visceral (Omentum)_Pituitary	Source_SVBP_Target_LV 606_Pituitary_Adipose - Visceral (Omentum)
Source_SVBP	Adipose - Visceral (Omentum)	Pituitary	87.96589145771857	2.0635526547434893	0.019530075259382215	Target_LV 675	5.7681789048413e-4	-0.44982529505572	Source_SVBP_Target_LV 675_Adipose - Visceral (Omentum)_Pituitary	Source_SVBP_Target_LV 675_Pituitary_Adipose - Visceral (Omentum)
Source_C1QTNF3	Adipose - Visceral (Omentum)	Brain - Cerebellum	42.742316708776634	4.3859509976965505	5.774005943773785e-6	Target_193,REACTOME_ER_PHAGOSOME_PATHWAY	5.29138591387479e-7	-0.564653056225534	Source_C1QTNF3_Target_193,REACTOME_ER_PHAGOSOME_PATHWAY_Adipose - Visceral (Omentum)_Brain - Cerebellum	Source_C1QTNF3_Target_193,REACTOME_ER_PHAGOSOME_PATHWAY_Brain - Cerebellum_Adipose - Visceral (Omentum)
Source_C1QTNF3	Adipose - Visceral (Omentum)	Brain - Cerebellum	42.742316708776634	4.3859509976965505	5.774005943773785e-6	Target_274,KEGG_CYTOKINE_CYTOKINE_RECEPTOR_INTERACTION	6.73033662090816e-6	-0.541029640087841	Source_C1QTNF3_Target_274,KEGG_CYTOKINE_CYTOKINE_RECEPTOR_INTERACTION_Adipose - Visceral (Omentum)_Brain - Cerebellum	Source_C1QTNF3_Target_274,KEGG_CYTOKINE_CYTOKINE_RECEPTOR_INTERACTION_Brain - Cerebellum_Adipose - Visceral (Omentum)
Source_C1QTNF3	Adipose - Visceral (Omentum)	Brain - Cerebellum	42.742316708776634	4.3859509976965505	5.774005943773785e-6	Target_503,REACTOME_TRANSMEMBRANE_TRANSPORT_OF_SMALL_MOLECULES	7.77162585885449e-6	0.539636694945281	Source_C1QTNF3_Target_503,REACTOME_TRANSMEMBRANE_TRANSPORT_OF_SMALL_MOLECULES_Adipose - Visceral (Omentum)_Brain - Cerebellum	Source_C1QTNF3_Target_503,REACTOME_TRANSMEMBRANE_TRANSPORT_OF_SMALL_MOLECULES_Brain - Cerebellum_Adipose - Visceral (Omentum)
Source_C1QTNF3	Adipose - Visceral (Omentum)	Brain - Cerebellum	42.742316708776634	4.3859509976965505	5.774005943773785e-6	Target_677,REACTOME_DNA_REPAIR	2.66538461692889e-5	0.527432917659366	Source_C1QTNF3_Target_677,REACTOME_DNA_REPAIR_Adipose - Visceral (Omentum)_Brain - Cerebellum	Source_C1QTNF3_Target_677,REACTOME_DNA_REPAIR_Brain - Cerebellum_Adipose - Visceral (Omentum)
Source_C1QTNF3	Adipose - Visceral (Omentum)	Brain - Cerebellum	42.742316708776634	4.3859509976965505	5.774005943773785e-6	Target_LV 139	1.823110348984e-4	0.507367369365207	Source_C1QTNF3_Target_LV 139_Adipose - Visceral (Omentum)_Brain - Cerebellum	Source_C1QTNF3_Target_LV 139_Brain - Cerebellum_Adipose - Visceral (Omentum)
Source_C1QTNF3	Adipose - Visceral (Omentum)	Brain - Cerebellum	42.742316708776634	4.3859509976965505	5.774005943773785e-6	Target_LV 200	0.00109222471931303	0.487435894489133	Source_C1QTNF3_Target_LV 200_Adipose - Visceral (Omentum)_Brain - Cerebellum	Source_C1QTNF3_Target_LV 200_Brain - Cerebellum_Adipose - Visceral (Omentum)
Source_C1QTNF3	Adipose - Visceral (Omentum)	Brain - Cerebellum	42.742316708776634	4.3859509976965505	5.774005943773785e-6	Target_LV 272	5.5982815115429e-4	-0.495027311405662	Source_C1QTNF3_Target_LV 272_Adipose - Visceral (Omentum)_Brain - Cerebellum	Source_C1QTNF3_Target_LV 272_Brain - Cerebellum_Adipose - Visceral (Omentum)
Source_C1QTNF3	Adipose - Visceral (Omentum)	Brain - Cerebellum	42.742316708776634	4.3859509976965505	5.774005943773785e-6	Target_LV 288	1.19633414286113e-9	0.614167309179038	Source_C1QTNF3_Target_LV 288_Adipose - Visceral (Omentum)_Brain - Cerebellum	Source_C1QTNF3_Target_LV 288_Brain - Cerebellum_Adipose - Visceral (Omentum)
Source_C1QTNF3	Adipose - Visceral (Omentum)	Brain - Cerebellum	42.742316708776634	4.3859509976965505	5.774005943773785e-6	Target_LV 559	6.2316208067736e-4	-0.493822354383995	Source_C1QTNF3_Target_LV 559_Adipose - Visceral (Omentum)_Brain - Cerebellum	Source_C1QTNF3_Target_LV 559_Brain - Cerebellum_Adipose - Visceral (Omentum)
Source_C1QTNF3	Adipose - Visceral (Omentum)	Brain - Cerebellum	42.742316708776634	4.3859509976965505	5.774005943773785e-6	Target_LV 684	0.00186893425345858	0.481197379717943	Source_C1QTNF3_Target_LV 684_Adipose - Visceral (Omentum)_Brain - Cerebellum	Source_C1QTNF3_Target_LV 684_Brain - Cerebellum_Adipose - Visceral (Omentum)
Source_FCMR	Adipose - Visceral (Omentum)	Cells - Cultured fibroblasts	573.8985353861518	5.284040094095234	6.318278800748109e-8	Target_104,SVM Eosinophils	2.39266828572227e-10	0.478576125944584	Source_FCMR_Target_104,SVM Eosinophils_Adipose - Visceral (Omentum)_Cells - Cultured fibroblasts	Source_FCMR_Target_104,SVM Eosinophils_Cells - Cultured fibroblasts_Adipose - Visceral (Omentum)
Source_FCMR	Adipose - Visceral (Omentum)	Cells - Cultured fibroblasts	573.8985353861518	5.284040094095234	6.318278800748109e-8	Target_108,KEGG_SPLICEOSOME	3.73148582499816e-6	-0.411564176118721	Source_FCMR_Target_108,KEGG_SPLICEOSOME_Adipose - Visceral (Omentum)_Cells - Cultured fibroblasts	Source_FCMR_Target_108,KEGG_SPLICEOSOME_Cells - Cultured fibroblasts_Adipose - Visceral (Omentum)
Source_FCMR	Adipose - Visceral (Omentum)	Cells - Cultured fibroblasts	573.8985353861518	5.284040094095234	6.318278800748109e-8	Target_115,IRIS_Monocyte-Day7	1.44600907847625e-6	0.418870611718263	Source_FCMR_Target_115,IRIS_Monocyte-Day7_Adipose - Visceral (Omentum)_Cells - Cultured fibroblasts	Source_FCMR_Target_115,IRIS_Monocyte-Day7_Cells - Cultured fibroblasts_Adipose - Visceral (Omentum)
Source_FCMR	Adipose - Visceral (Omentum)	Cells - Cultured fibroblasts	573.8985353861518	5.284040094095234	6.318278800748109e-8	Target_13,REACTOME_METABOLISM_OF_AMINO_ACIDS_AND_DERIVATIVES	2.37510610050506e-5	-0.396766782069144	Source_FCMR_Target_13,REACTOME_METABOLISM_OF_AMINO_ACIDS_AND_DERIVATIVES_Adipose - Visceral (Omentum)_Cells - Cultured fibroblasts	Source_FCMR_Target_13,REACTOME_METABOLISM_OF_AMINO_ACIDS_AND_DERIVATIVES_Cells - Cultured fibroblasts_Adipose - Visceral (Omentum)
Source_FCMR	Adipose - Visceral (Omentum)	Cells - Cultured fibroblasts	573.8985353861518	5.284040094095234	6.318278800748109e-8	Target_137,REACTOME_RNA_POL_II_TRANSCRIPTION	4.2272131964438e-4	0.372179834655869	Source_FCMR_Target_137,REACTOME_RNA_POL_II_TRANSCRIPTION_Adipose - Visceral (Omentum)_Cells - Cultured fibroblasts	Source_FCMR_Target_137,REACTOME_RNA_POL_II_TRANSCRIPTION_Cells - Cultured fibroblasts_Adipose - Visceral (Omentum)
Source_FCMR	Adipose - Visceral (Omentum)	Cells - Cultured fibroblasts	573.8985353861518	5.284040094095234	6.318278800748109e-8	Target_138,REACTOME_DEVELOPMENTAL_BIOLOGY	2.39266828572227e-10	-0.478599072466217	Source_FCMR_Target_138,REACTOME_DEVELOPMENTAL_BIOLOGY_Adipose - Visceral (Omentum)_Cells - Cultured fibroblasts	Source_FCMR_Target_138,REACTOME_DEVELOPMENTAL_BIOLOGY_Cells - Cultured fibroblasts_Adipose - Visceral (Omentum)
Source_FCMR	Adipose - Visceral (Omentum)	Cells - Cultured fibroblasts	573.8985353861518	5.284040094095234	6.318278800748109e-8	Target_140,REACTOME_BMAL1_CLOCK_NPAS2_ACTIVATES_CIRCADIAN_EXPRESSION	0.00268465145866625	-0.355232759519932	Source_FCMR_Target_140,REACTOME_BMAL1_CLOCK_NPAS2_ACTIVATES_CIRCADIAN_EXPRESSION_Adipose - Visceral (Omentum)_Cells - Cultured fibroblasts	Source_FCMR_Target_140,REACTOME_BMAL1_CLOCK_NPAS2_ACTIVATES_CIRCADIAN_EXPRESSION_Cells - Cultured fibroblasts_Adipose - Visceral (Omentum)
Source_FCMR	Adipose - Visceral (Omentum)	Cells - Cultured fibroblasts	573.8985353861518	5.284040094095234	6.318278800748109e-8	Target_141,REACTOME_GLYCOSAMINOGLYCAN_METABOLISM	0.00324652019696803	0.353433024030311	Source_FCMR_Target_141,REACTOME_GLYCOSAMINOGLYCAN_METABOLISM_Adipose - Visceral (Omentum)_Cells - Cultured fibroblasts	Source_FCMR_Target_141,REACTOME_GLYCOSAMINOGLYCAN_METABOLISM_Cells - Cultured fibroblasts_Adipose - Visceral (Omentum)
Source_FCMR	Adipose - Visceral (Omentum)	Cells - Cultured fibroblasts	573.8985353861518	5.284040094095234	6.318278800748109e-8	Target_144,PID_MET_PATHWAY	1.19633414286113e-10	0.484132395343166	Source_FCMR_Target_144,PID_MET_PATHWAY_Adipose - Visceral (Omentum)_Cells - Cultured fibroblasts	Source_FCMR_Target_144,PID_MET_PATHWAY_Cells - Cultured fibroblasts_Adipose - Visceral (Omentum)
Source_FCMR	Adipose - Visceral (Omentum)	Cells - Cultured fibroblasts	573.8985353861518	5.284040094095234	6.318278800748109e-8	Target_152,PID_HDAC_CLASSI_PATHWAY	5.64669715430455e-8	0.44260984094496	Source_FCMR_Target_152,PID_HDAC_CLASSI_PATHWAY_Adipose - Visceral (Omentum)_Cells - Cultured fibroblasts	Source_FCMR_Target_152,PID_HDAC_CLASSI_PATHWAY_Cells - Cultured fibroblasts_Adipose - Visceral (Omentum)
Source_FCMR	Adipose - Visceral (Omentum)	Cells - Cultured fibroblasts	573.8985353861518	5.284040094095234	6.318278800748109e-8	Target_16,REACTOME_GLYCOSAMINOGLYCAN_METABOLISM	2.4878845201525e-4	0.376863360002979	Source_FCMR_Target_16,REACTOME_GLYCOSAMINOGLYCAN_METABOLISM_Adipose - Visceral (Omentum)_Cells - Cultured fibroblasts	Source_FCMR_Target_16,REACTOME_GLYCOSAMINOGLYCAN_METABOLISM_Cells - Cultured fibroblasts_Adipose - Visceral (Omentum)
Source_FCMR	Adipose - Visceral (Omentum)	Cells - Cultured fibroblasts	573.8985353861518	5.284040094095234	6.318278800748109e-8	Target_162,KEGG_FATTY_ACID_METABOLISM	0	0.496310360083025	Source_FCMR_Target_162,KEGG_FATTY_ACID_METABOLISM_Adipose - Visceral (Omentum)_Cells - Cultured fibroblasts	Source_FCMR_Target_162,KEGG_FATTY_ACID_METABOLISM_Cells - Cultured fibroblasts_Adipose - Visceral (Omentum)
Source_FCMR	Adipose - Visceral (Omentum)	Cells - Cultured fibroblasts	573.8985353861518	5.284040094095234	6.318278800748109e-8	Target_171,REACTOME_NEURONAL_SYSTEM	0	-0.568661172082011	Source_FCMR_Target_171,REACTOME_NEURONAL_SYSTEM_Adipose - Visceral (Omentum)_Cells - Cultured fibroblasts	Source_FCMR_Target_171,REACTOME_NEURONAL_SYSTEM_Cells - Cultured fibroblasts_Adipose - Visceral (Omentum)
Source_FCMR	Adipose - Visceral (Omentum)	Cells - Cultured fibroblasts	573.8985353861518	5.284040094095234	6.318278800748109e-8	Target_175,KEGG_AXON_GUIDANCE	0	-0.551288114934673	Source_FCMR_Target_175,KEGG_AXON_GUIDANCE_Adipose - Visceral (Omentum)_Cells - Cultured fibroblasts	Source_FCMR_Target_175,KEGG_AXON_GUIDANCE_Cells - Cultured fibroblasts_Adipose - Visceral (Omentum)
Source_FCMR	Adipose - Visceral (Omentum)	Cells - Cultured fibroblasts	573.8985353861518	5.284040094095234	6.318278800748109e-8	Target_194,DMAP_ERY4	0	-0.50121252606839	Source_FCMR_Target_194,DMAP_ERY4_Adipose - Visceral (Omentum)_Cells - Cultured fibroblasts	Source_FCMR_Target_194,DMAP_ERY4_Cells - Cultured fibroblasts_Adipose - Visceral (Omentum)
Source_FCMR	Adipose - Visceral (Omentum)	Cells - Cultured fibroblasts	573.8985353861518	5.284040094095234	6.318278800748109e-8	Target_198,REACTOME_DEVELOPMENTAL_BIOLOGY	0	-0.547350511653917	Source_FCMR_Target_198,REACTOME_DEVELOPMENTAL_BIOLOGY_Adipose - Visceral (Omentum)_Cells - Cultured fibroblasts	Source_FCMR_Target_198,REACTOME_DEVELOPMENTAL_BIOLOGY_Cells - Cultured fibroblasts_Adipose - Visceral (Omentum)
Source_FCMR	Adipose - Visceral (Omentum)	Cells - Cultured fibroblasts	573.8985353861518	5.284040094095234	6.318278800748109e-8	Target_199,PID_KITPATHWAY	0	0.501627498848692	Source_FCMR_Target_199,PID_KITPATHWAY_Adipose - Visceral (Omentum)_Cells - Cultured fibroblasts	Source_FCMR_Target_199,PID_KITPATHWAY_Cells - Cultured fibroblasts_Adipose - Visceral (Omentum)
Source_FCMR	Adipose - Visceral (Omentum)	Cells - Cultured fibroblasts	573.8985353861518	5.284040094095234	6.318278800748109e-8	Target_232,DMAP_ERY4	4.40250964572897e-8	0.444352456556244	Source_FCMR_Target_232,DMAP_ERY4_Adipose - Visceral (Omentum)_Cells - Cultured fibroblasts	Source_FCMR_Target_232,DMAP_ERY4_Cells - Cultured fibroblasts_Adipose - Visceral (Omentum)
Source_FCMR	Adipose - Visceral (Omentum)	Cells - Cultured fibroblasts	573.8985353861518	5.284040094095234	6.318278800748109e-8	Target_236,REACTOME_GENERIC_TRANSCRIPTION_PATHWAY	4.4068870323577e-4	-0.371808886295493	Source_FCMR_Target_236,REACTOME_GENERIC_TRANSCRIPTION_PATHWAY_Adipose - Visceral (Omentum)_Cells - Cultured fibroblasts	Source_FCMR_Target_236,REACTOME_GENERIC_TRANSCRIPTION_PATHWAY_Cells - Cultured fibroblasts_Adipose - Visceral (Omentum)
Source_FCMR	Adipose - Visceral (Omentum)	Cells - Cultured fibroblasts	573.8985353861518	5.284040094095234	6.318278800748109e-8	Target_24,DMAP_DENDA2	0	0.545317949507867	Source_FCMR_Target_24,DMAP_DENDA2_Adipose - Visceral (Omentum)_Cells - Cultured fibroblasts	Source_FCMR_Target_24,DMAP_DENDA2_Cells - Cultured fibroblasts_Adipose - Visceral (Omentum)
Source_FCMR	Adipose - Visceral (Omentum)	Cells - Cultured fibroblasts	573.8985353861518	5.284040094095234	6.318278800748109e-8	Target_244,SVM Monocytes	5.2457050909637e-4	0.370250999103998	Source_FCMR_Target_244,SVM Monocytes_Adipose - Visceral (Omentum)_Cells - Cultured fibroblasts	Source_FCMR_Target_244,SVM Monocytes_Cells - Cultured fibroblasts_Adipose - Visceral (Omentum)
Source_FCMR	Adipose - Visceral (Omentum)	Cells - Cultured fibroblasts	573.8985353861518	5.284040094095234	6.318278800748109e-8	Target_25,KEGG_INSULIN_SIGNALING_PATHWAY	7.92571369645501e-7	0.423415000773925	Source_FCMR_Target_25,KEGG_INSULIN_SIGNALING_PATHWAY_Adipose - Visceral (Omentum)_Cells - Cultured fibroblasts	Source_FCMR_Target_25,KEGG_INSULIN_SIGNALING_PATHWAY_Cells - Cultured fibroblasts_Adipose - Visceral (Omentum)
Source_FCMR	Adipose - Visceral (Omentum)	Cells - Cultured fibroblasts	573.8985353861518	5.284040094095234	6.318278800748109e-8	Target_265,REACTOME_METABOLISM_OF_LIPIDS_AND_LIPOPROTEINS	0.00197707472490105	-0.358106720750642	Source_FCMR_Target_265,REACTOME_METABOLISM_OF_LIPIDS_AND_LIPOPROTEINS_Adipose - Visceral (Omentum)_Cells - Cultured fibroblasts	Source_FCMR_Target_265,REACTOME_METABOLISM_OF_LIPIDS_AND_LIPOPROTEINS_Cells - Cultured fibroblasts_Adipose - Visceral (Omentum)
Source_FCMR	Adipose - Visceral (Omentum)	Cells - Cultured fibroblasts	573.8985353861518	5.284040094095234	6.318278800748109e-8	Target_27,REACTOME_PHOSPHOLIPID_METABOLISM	4.78533657144453e-9	0.459530413032194	Source_FCMR_Target_27,REACTOME_PHOSPHOLIPID_METABOLISM_Adipose - Visceral (Omentum)_Cells - Cultured fibroblasts	Source_FCMR_Target_27,REACTOME_PHOSPHOLIPID_METABOLISM_Cells - Cultured fibroblasts_Adipose - Visceral (Omentum)
Source_FCMR	Adipose - Visceral (Omentum)	Cells - Cultured fibroblasts	573.8985353861518	5.284040094095234	6.318278800748109e-8	Target_276,KEGG_REGULATION_OF_ACTIN_CYTOSKELETON	0	-0.648510863982947	Source_FCMR_Target_276,KEGG_REGULATION_OF_ACTIN_CYTOSKELETON_Adipose - Visceral (Omentum)_Cells - Cultured fibroblasts	Source_FCMR_Target_276,KEGG_REGULATION_OF_ACTIN_CYTOSKELETON_Cells - Cultured fibroblasts_Adipose - Visceral (Omentum)
Source_FCMR	Adipose - Visceral (Omentum)	Cells - Cultured fibroblasts	573.8985353861518	5.284040094095234	6.318278800748109e-8	Target_278,SVM Mast cells activated	0	0.563726347188394	Source_FCMR_Target_278,SVM Mast cells activated_Adipose - Visceral (Omentum)_Cells - Cultured fibroblasts	Source_FCMR_Target_278,SVM Mast cells activated_Cells - Cultured fibroblasts_Adipose - Visceral (Omentum)
Source_FCMR	Adipose - Visceral (Omentum)	Cells - Cultured fibroblasts	573.8985353861518	5.284040094095234	6.318278800748109e-8	Target_281,DMAP_ERY3	0	0.505407780530706	Source_FCMR_Target_281,DMAP_ERY3_Adipose - Visceral (Omentum)_Cells - Cultured fibroblasts	Source_FCMR_Target_281,DMAP_ERY3_Cells - Cultured fibroblasts_Adipose - Visceral (Omentum)
Source_FCMR	Adipose - Visceral (Omentum)	Cells - Cultured fibroblasts	573.8985353861518	5.284040094095234	6.318278800748109e-8	Target_287,REACTOME_MRNA_PROCESSING	1.3493404943965e-4	-0.382177655913823	Source_FCMR_Target_287,REACTOME_MRNA_PROCESSING_Adipose - Visceral (Omentum)_Cells - Cultured fibroblasts	Source_FCMR_Target_287,REACTOME_MRNA_PROCESSING_Cells - Cultured fibroblasts_Adipose - Visceral (Omentum)
Source_FCMR	Adipose - Visceral (Omentum)	Cells - Cultured fibroblasts	573.8985353861518	5.284040094095234	6.318278800748109e-8	Target_3,REACTOME_NEURONAL_SYSTEM	0	-0.666544459387184	Source_FCMR_Target_3,REACTOME_NEURONAL_SYSTEM_Adipose - Visceral (Omentum)_Cells - Cultured fibroblasts	Source_FCMR_Target_3,REACTOME_NEURONAL_SYSTEM_Cells - Cultured fibroblasts_Adipose - Visceral (Omentum)
Source_FCMR	Adipose - Visceral (Omentum)	Cells - Cultured fibroblasts	573.8985353861518	5.284040094095234	6.318278800748109e-8	Target_300,IRIS_Monocyte-Day1	0.00217522103668144	-0.357212543162518	Source_FCMR_Target_300,IRIS_Monocyte-Day1_Adipose - Visceral (Omentum)_Cells - Cultured fibroblasts	Source_FCMR_Target_300,IRIS_Monocyte-Day1_Cells - Cultured fibroblasts_Adipose - Visceral (Omentum)
Source_FCMR	Adipose - Visceral (Omentum)	Cells - Cultured fibroblasts	573.8985353861518	5.284040094095234	6.318278800748109e-8	Target_302,REACTOME_GENERIC_TRANSCRIPTION_PATHWAY	0	-0.529605280978658	Source_FCMR_Target_302,REACTOME_GENERIC_TRANSCRIPTION_PATHWAY_Adipose - Visceral (Omentum)_Cells - Cultured fibroblasts	Source_FCMR_Target_302,REACTOME_GENERIC_TRANSCRIPTION_PATHWAY_Cells - Cultured fibroblasts_Adipose - Visceral (Omentum)
Source_FCMR	Adipose - Visceral (Omentum)	Cells - Cultured fibroblasts	573.8985353861518	5.284040094095234	6.318278800748109e-8	Target_304,REACTOME_METABOLISM_OF_PROTEINS	0.00109293653812803	0.36359504743662	Source_FCMR_Target_304,REACTOME_METABOLISM_OF_PROTEINS_Adipose - Visceral (Omentum)_Cells - Cultured fibroblasts	Source_FCMR_Target_304,REACTOME_METABOLISM_OF_PROTEINS_Cells - Cultured fibroblasts_Adipose - Visceral (Omentum)
Source_FCMR	Adipose - Visceral (Omentum)	Cells - Cultured fibroblasts	573.8985353861518	5.284040094095234	6.318278800748109e-8	Target_31,REACTOME_METABOLISM_OF_LIPIDS_AND_LIPOPROTEINS	9.3526017663259e-4	-0.365020528876026	Source_FCMR_Target_31,REACTOME_METABOLISM_OF_LIPIDS_AND_LIPOPROTEINS_Adipose - Visceral (Omentum)_Cells - Cultured fibroblasts	Source_FCMR_Target_31,REACTOME_METABOLISM_OF_LIPIDS_AND_LIPOPROTEINS_Cells - Cultured fibroblasts_Adipose - Visceral (Omentum)
Source_FCMR	Adipose - Visceral (Omentum)	Cells - Cultured fibroblasts	573.8985353861518	5.284040094095234	6.318278800748109e-8	Target_317,REACTOME_GENERIC_TRANSCRIPTION_PATHWAY	1.114744154318e-6	0.420845924742734	Source_FCMR_Target_317,REACTOME_GENERIC_TRANSCRIPTION_PATHWAY_Adipose - Visceral (Omentum)_Cells - Cultured fibroblasts	Source_FCMR_Target_317,REACTOME_GENERIC_TRANSCRIPTION_PATHWAY_Cells - Cultured fibroblasts_Adipose - Visceral (Omentum)
Source_FCMR	Adipose - Visceral (Omentum)	Cells - Cultured fibroblasts	573.8985353861518	5.284040094095234	6.318278800748109e-8	Target_33,IRIS_Monocyte-Day7	0	0.557212973913882	Source_FCMR_Target_33,IRIS_Monocyte-Day7_Adipose - Visceral (Omentum)_Cells - Cultured fibroblasts	Source_FCMR_Target_33,IRIS_Monocyte-Day7_Cells - Cultured fibroblasts_Adipose - Visceral (Omentum)
Source_FCMR	Adipose - Visceral (Omentum)	Cells - Cultured fibroblasts	573.8985353861518	5.284040094095234	6.318278800748109e-8	Target_332,REACTOME_PROCESSING_OF_CAPPED_INTRON_CONTAINING_PRE_MRNA	0.00206176872201125	-0.357714366721112	Source_FCMR_Target_332,REACTOME_PROCESSING_OF_CAPPED_INTRON_CONTAINING_PRE_MRNA_Adipose - Visceral (Omentum)_Cells - Cultured fibroblasts	Source_FCMR_Target_332,REACTOME_PROCESSING_OF_CAPPED_INTRON_CONTAINING_PRE_MRNA_Cells - Cultured fibroblasts_Adipose - Visceral (Omentum)
Source_FCMR	Adipose - Visceral (Omentum)	Cells - Cultured fibroblasts	573.8985353861518	5.284040094095234	6.318278800748109e-8	Target_347,REACTOME_METABOLISM_OF_RNA	0	0.499898145961028	Source_FCMR_Target_347,REACTOME_METABOLISM_OF_RNA_Adipose - Visceral (Omentum)_Cells - Cultured fibroblasts	Source_FCMR_Target_347,REACTOME_METABOLISM_OF_RNA_Cells - Cultured fibroblasts_Adipose - Visceral (Omentum)
Source_FCMR	Adipose - Visceral (Omentum)	Cells - Cultured fibroblasts	573.8985353861518	5.284040094095234	6.318278800748109e-8	Target_349,REACTOME_TRANSPORT_OF_INORGANIC_CATIONS_ANIONS_AND_AMINO_ACIDS_OLIGOPEPTIDES	0	-0.577572493395289	Source_FCMR_Target_349,REACTOME_TRANSPORT_OF_INORGANIC_CATIONS_ANIONS_AND_AMINO_ACIDS_OLIGOPEPTIDES_Adipose - Visceral (Omentum)_Cells - Cultured fibroblasts	Source_FCMR_Target_349,REACTOME_TRANSPORT_OF_INORGANIC_CATIONS_ANIONS_AND_AMINO_ACIDS_OLIGOPEPTIDES_Cells - Cultured fibroblasts_Adipose - Visceral (Omentum)
Source_FCMR	Adipose - Visceral (Omentum)	Cells - Cultured fibroblasts	573.8985353861518	5.284040094095234	6.318278800748109e-8	Target_35,REACTOME_TRANSMEMBRANE_TRANSPORT_OF_SMALL_MOLECULES	0.00130098490760888	0.361992380146321	Source_FCMR_Target_35,REACTOME_TRANSMEMBRANE_TRANSPORT_OF_SMALL_MOLECULES_Adipose - Visceral (Omentum)_Cells - Cultured fibroblasts	Source_FCMR_Target_35,REACTOME_TRANSMEMBRANE_TRANSPORT_OF_SMALL_MOLECULES_Cells - Cultured fibroblasts_Adipose - Visceral (Omentum)
Source_FCMR	Adipose - Visceral (Omentum)	Cells - Cultured fibroblasts	573.8985353861518	5.284040094095234	6.318278800748109e-8	Target_359,REACTOME_GENERIC_TRANSCRIPTION_PATHWAY	1.43940531400766e-5	-0.400843418186893	Source_FCMR_Target_359,REACTOME_GENERIC_TRANSCRIPTION_PATHWAY_Adipose - Visceral (Omentum)_Cells - Cultured fibroblasts	Source_FCMR_Target_359,REACTOME_GENERIC_TRANSCRIPTION_PATHWAY_Cells - Cultured fibroblasts_Adipose - Visceral (Omentum)
Source_FCMR	Adipose - Visceral (Omentum)	Cells - Cultured fibroblasts	573.8985353861518	5.284040094095234	6.318278800748109e-8	Target_363,REACTOME_SIGNALING_BY_GPCR	6.61237807442205e-5	-0.388254741159944	Source_FCMR_Target_363,REACTOME_SIGNALING_BY_GPCR_Adipose - Visceral (Omentum)_Cells - Cultured fibroblasts	Source_FCMR_Target_363,REACTOME_SIGNALING_BY_GPCR_Cells - Cultured fibroblasts_Adipose - Visceral (Omentum)
Source_FCMR	Adipose - Visceral (Omentum)	Cells - Cultured fibroblasts	573.8985353861518	5.284040094095234	6.318278800748109e-8	Target_365,REACTOME_GENERIC_TRANSCRIPTION_PATHWAY	1.8452305672855e-4	-0.379470986886419	Source_FCMR_Target_365,REACTOME_GENERIC_TRANSCRIPTION_PATHWAY_Adipose - Visceral (Omentum)_Cells - Cultured fibroblasts	Source_FCMR_Target_365,REACTOME_GENERIC_TRANSCRIPTION_PATHWAY_Cells - Cultured fibroblasts_Adipose - Visceral (Omentum)
Source_FCMR	Adipose - Visceral (Omentum)	Cells - Cultured fibroblasts	573.8985353861518	5.284040094095234	6.318278800748109e-8	Target_368,REACTOME_MRNA_PROCESSING	7.98920314941665e-5	-0.386655279435847	Source_FCMR_Target_368,REACTOME_MRNA_PROCESSING_Adipose - Visceral (Omentum)_Cells - Cultured fibroblasts	Source_FCMR_Target_368,REACTOME_MRNA_PROCESSING_Cells - Cultured fibroblasts_Adipose - Visceral (Omentum)
Source_FCMR	Adipose - Visceral (Omentum)	Cells - Cultured fibroblasts	573.8985353861518	5.284040094095234	6.318278800748109e-8	Target_369,REACTOME_PHASE_II_CONJUGATION	1.58633907343386e-7	0.435246908583811	Source_FCMR_Target_369,REACTOME_PHASE_II_CONJUGATION_Adipose - Visceral (Omentum)_Cells - Cultured fibroblasts	Source_FCMR_Target_369,REACTOME_PHASE_II_CONJUGATION_Cells - Cultured fibroblasts_Adipose - Visceral (Omentum)
Source_FCMR	Adipose - Visceral (Omentum)	Cells - Cultured fibroblasts	573.8985353861518	5.284040094095234	6.318278800748109e-8	Target_388,REACTOME_ASPARAGINE_N_LINKED_GLYCOSYLATION	0.00177522863015045	0.359111591067791	Source_FCMR_Target_388,REACTOME_ASPARAGINE_N_LINKED_GLYCOSYLATION_Adipose - Visceral (Omentum)_Cells - Cultured fibroblasts	Source_FCMR_Target_388,REACTOME_ASPARAGINE_N_LINKED_GLYCOSYLATION_Cells - Cultured fibroblasts_Adipose - Visceral (Omentum)
Source_FCMR	Adipose - Visceral (Omentum)	Cells - Cultured fibroblasts	573.8985353861518	5.284040094095234	6.318278800748109e-8	Target_392,SVM Eosinophils	0	-0.535182804120142	Source_FCMR_Target_392,SVM Eosinophils_Adipose - Visceral (Omentum)_Cells - Cultured fibroblasts	Source_FCMR_Target_392,SVM Eosinophils_Cells - Cultured fibroblasts_Adipose - Visceral (Omentum)
Source_FCMR	Adipose - Visceral (Omentum)	Cells - Cultured fibroblasts	573.8985353861518	5.284040094095234	6.318278800748109e-8	Target_40,REACTOME_NEURONAL_SYSTEM	1.96198799429226e-8	-0.449939684219379	Source_FCMR_Target_40,REACTOME_NEURONAL_SYSTEM_Adipose - Visceral (Omentum)_Cells - Cultured fibroblasts	Source_FCMR_Target_40,REACTOME_NEURONAL_SYSTEM_Cells - Cultured fibroblasts_Adipose - Visceral (Omentum)
Source_FCMR	Adipose - Visceral (Omentum)	Cells - Cultured fibroblasts	573.8985353861518	5.284040094095234	6.318278800748109e-8	Target_404,KEGG_NATURAL_KILLER_CELL_MEDIATED_CYTOTOXICITY	6.05345076287733e-8	0.44212897932838	Source_FCMR_Target_404,KEGG_NATURAL_KILLER_CELL_MEDIATED_CYTOTOXICITY_Adipose - Visceral (Omentum)_Cells - Cultured fibroblasts	Source_FCMR_Target_404,KEGG_NATURAL_KILLER_CELL_MEDIATED_CYTOTOXICITY_Cells - Cultured fibroblasts_Adipose - Visceral (Omentum)
Source_FCMR	Adipose - Visceral (Omentum)	Cells - Cultured fibroblasts	573.8985353861518	5.284040094095234	6.318278800748109e-8	Target_413,REACTOME_METABOLISM_OF_LIPIDS_AND_LIPOPROTEINS	4.40198325870611e-5	-0.391666546115758	Source_FCMR_Target_413,REACTOME_METABOLISM_OF_LIPIDS_AND_LIPOPROTEINS_Adipose - Visceral (Omentum)_Cells - Cultured fibroblasts	Source_FCMR_Target_413,REACTOME_METABOLISM_OF_LIPIDS_AND_LIPOPROTEINS_Cells - Cultured fibroblasts_Adipose - Visceral (Omentum)
Source_FCMR	Adipose - Visceral (Omentum)	Cells - Cultured fibroblasts	573.8985353861518	5.284040094095234	6.318278800748109e-8	Target_415,REACTOME_GENERIC_TRANSCRIPTION_PATHWAY	8.2189411765409e-4	-0.366197488081908	Source_FCMR_Target_415,REACTOME_GENERIC_TRANSCRIPTION_PATHWAY_Adipose - Visceral (Omentum)_Cells - Cultured fibroblasts	Source_FCMR_Target_415,REACTOME_GENERIC_TRANSCRIPTION_PATHWAY_Cells - Cultured fibroblasts_Adipose - Visceral (Omentum)
Source_FCMR	Adipose - Visceral (Omentum)	Cells - Cultured fibroblasts	573.8985353861518	5.284040094095234	6.318278800748109e-8	Target_42,REACTOME_GPCR_LIGAND_BINDING	3.5890024285834003e-10	0.47592751634517	Source_FCMR_Target_42,REACTOME_GPCR_LIGAND_BINDING_Adipose - Visceral (Omentum)_Cells - Cultured fibroblasts	Source_FCMR_Target_42,REACTOME_GPCR_LIGAND_BINDING_Cells - Cultured fibroblasts_Adipose - Visceral (Omentum)
Source_FCMR	Adipose - Visceral (Omentum)	Cells - Cultured fibroblasts	573.8985353861518	5.284040094095234	6.318278800748109e-8	Target_424,REACTOME_SIGNALLING_BY_NGF	0	-0.538698163303259	Source_FCMR_Target_424,REACTOME_SIGNALLING_BY_NGF_Adipose - Visceral (Omentum)_Cells - Cultured fibroblasts	Source_FCMR_Target_424,REACTOME_SIGNALLING_BY_NGF_Cells - Cultured fibroblasts_Adipose - Visceral (Omentum)
Source_FCMR	Adipose - Visceral (Omentum)	Cells - Cultured fibroblasts	573.8985353861518	5.284040094095234	6.318278800748109e-8	Target_460,REACTOME_GENERIC_TRANSCRIPTION_PATHWAY	7.8047068905728e-4	-0.3666672077567	Source_FCMR_Target_460,REACTOME_GENERIC_TRANSCRIPTION_PATHWAY_Adipose - Visceral (Omentum)_Cells - Cultured fibroblasts	Source_FCMR_Target_460,REACTOME_GENERIC_TRANSCRIPTION_PATHWAY_Cells - Cultured fibroblasts_Adipose - Visceral (Omentum)
Source_FCMR	Adipose - Visceral (Omentum)	Cells - Cultured fibroblasts	573.8985353861518	5.284040094095234	6.318278800748109e-8	Target_465,SVM NK cells activated	1.21069015257547e-7	-0.437192415649535	Source_FCMR_Target_465,SVM NK cells activated_Adipose - Visceral (Omentum)_Cells - Cultured fibroblasts	Source_FCMR_Target_465,SVM NK cells activated_Cells - Cultured fibroblasts_Adipose - Visceral (Omentum)
Source_FCMR	Adipose - Visceral (Omentum)	Cells - Cultured fibroblasts	573.8985353861518	5.284040094095234	6.318278800748109e-8	Target_474,REACTOME_GPCR_LIGAND_BINDING	0	-0.589890068182666	Source_FCMR_Target_474,REACTOME_GPCR_LIGAND_BINDING_Adipose - Visceral (Omentum)_Cells - Cultured fibroblasts	Source_FCMR_Target_474,REACTOME_GPCR_LIGAND_BINDING_Cells - Cultured fibroblasts_Adipose - Visceral (Omentum)
Source_FCMR	Adipose - Visceral (Omentum)	Cells - Cultured fibroblasts	573.8985353861518	5.284040094095234	6.318278800748109e-8	Target_481,REACTOME_AXON_GUIDANCE	7.54743284048232e-6	-0.406018090131909	Source_FCMR_Target_481,REACTOME_AXON_GUIDANCE_Adipose - Visceral (Omentum)_Cells - Cultured fibroblasts	Source_FCMR_Target_481,REACTOME_AXON_GUIDANCE_Cells - Cultured fibroblasts_Adipose - Visceral (Omentum)
Source_FCMR	Adipose - Visceral (Omentum)	Cells - Cultured fibroblasts	573.8985353861518	5.284040094095234	6.318278800748109e-8	Target_505,REACTOME_SIGNALING_BY_GPCR	0	0.511833822775408	Source_FCMR_Target_505,REACTOME_SIGNALING_BY_GPCR_Adipose - Visceral (Omentum)_Cells - Cultured fibroblasts	Source_FCMR_Target_505,REACTOME_SIGNALING_BY_GPCR_Cells - Cultured fibroblasts_Adipose - Visceral (Omentum)
Source_FCMR	Adipose - Visceral (Omentum)	Cells - Cultured fibroblasts	573.8985353861518	5.284040094095234	6.318278800748109e-8	Target_516,REACTOME_NEURONAL_SYSTEM	0	-0.490681012076593	Source_FCMR_Target_516,REACTOME_NEURONAL_SYSTEM_Adipose - Visceral (Omentum)_Cells - Cultured fibroblasts	Source_FCMR_Target_516,REACTOME_NEURONAL_SYSTEM_Cells - Cultured fibroblasts_Adipose - Visceral (Omentum)
Source_FCMR	Adipose - Visceral (Omentum)	Cells - Cultured fibroblasts	573.8985353861518	5.284040094095234	6.318278800748109e-8	Target_526,IRIS_Neutrophil-Resting	6.2177074406921704e-06	-0.407554209665833	Source_FCMR_Target_526,IRIS_Neutrophil-Resting_Adipose - Visceral (Omentum)_Cells - Cultured fibroblasts	Source_FCMR_Target_526,IRIS_Neutrophil-Resting_Cells - Cultured fibroblasts_Adipose - Visceral (Omentum)
Source_FCMR	Adipose - Visceral (Omentum)	Cells - Cultured fibroblasts	573.8985353861518	5.284040094095234	6.318278800748109e-8	Target_529,KEGG_JAK_STAT_SIGNALING_PATHWAY	2.56015506572282e-8	0.448117121396028	Source_FCMR_Target_529,KEGG_JAK_STAT_SIGNALING_PATHWAY_Adipose - Visceral (Omentum)_Cells - Cultured fibroblasts	Source_FCMR_Target_529,KEGG_JAK_STAT_SIGNALING_PATHWAY_Cells - Cultured fibroblasts_Adipose - Visceral (Omentum)
Source_FCMR	Adipose - Visceral (Omentum)	Cells - Cultured fibroblasts	573.8985353861518	5.284040094095234	6.318278800748109e-8	Target_550,KEGG_CALCIUM_SIGNALING_PATHWAY	0.00413002947088215	-0.35113712327887	Source_FCMR_Target_550,KEGG_CALCIUM_SIGNALING_PATHWAY_Adipose - Visceral (Omentum)_Cells - Cultured fibroblasts	Source_FCMR_Target_550,KEGG_CALCIUM_SIGNALING_PATHWAY_Cells - Cultured fibroblasts_Adipose - Visceral (Omentum)
Source_FCMR	Adipose - Visceral (Omentum)	Cells - Cultured fibroblasts	573.8985353861518	5.284040094095234	6.318278800748109e-8	Target_554,REACTOME_ANTIGEN_PROCESSING_UBIQUITINATION_PROTEASOME_DEGRADATION	9.45462873103153e-7	0.422089086756435	Source_FCMR_Target_554,REACTOME_ANTIGEN_PROCESSING_UBIQUITINATION_PROTEASOME_DEGRADATION_Adipose - Visceral (Omentum)_Cells - Cultured fibroblasts	Source_FCMR_Target_554,REACTOME_ANTIGEN_PROCESSING_UBIQUITINATION_PROTEASOME_DEGRADATION_Cells - Cultured fibroblasts_Adipose - Visceral (Omentum)
Source_FCMR	Adipose - Visceral (Omentum)	Cells - Cultured fibroblasts	573.8985353861518	5.284040094095234	6.318278800748109e-8	Target_556,SVM B cells naive	0	0.539434039149357	Source_FCMR_Target_556,SVM B cells naive_Adipose - Visceral (Omentum)_Cells - Cultured fibroblasts	Source_FCMR_Target_556,SVM B cells naive_Cells - Cultured fibroblasts_Adipose - Visceral (Omentum)
Source_FCMR	Adipose - Visceral (Omentum)	Cells - Cultured fibroblasts	573.8985353861518	5.284040094095234	6.318278800748109e-8	Target_563,REACTOME_O_LINKED_GLYCOSYLATION_OF_MUCINS	0	0.576046274163347	Source_FCMR_Target_563,REACTOME_O_LINKED_GLYCOSYLATION_OF_MUCINS_Adipose - Visceral (Omentum)_Cells - Cultured fibroblasts	Source_FCMR_Target_563,REACTOME_O_LINKED_GLYCOSYLATION_OF_MUCINS_Cells - Cultured fibroblasts_Adipose - Visceral (Omentum)
Source_FCMR	Adipose - Visceral (Omentum)	Cells - Cultured fibroblasts	573.8985353861518	5.284040094095234	6.318278800748109e-8	Target_564,KEGG_HEMATOPOIETIC_CELL_LINEAGE	9.57067314288906e-10	-0.469912791355152	Source_FCMR_Target_564,KEGG_HEMATOPOIETIC_CELL_LINEAGE_Adipose - Visceral (Omentum)_Cells - Cultured fibroblasts	Source_FCMR_Target_564,KEGG_HEMATOPOIETIC_CELL_LINEAGE_Cells - Cultured fibroblasts_Adipose - Visceral (Omentum)
Source_FCMR	Adipose - Visceral (Omentum)	Cells - Cultured fibroblasts	573.8985353861518	5.284040094095234	6.318278800748109e-8	Target_57,REACTOME_INNATE_IMMUNE_SYSTEM	1.47519963156206e-6	0.418718583012352	Source_FCMR_Target_57,REACTOME_INNATE_IMMUNE_SYSTEM_Adipose - Visceral (Omentum)_Cells - Cultured fibroblasts	Source_FCMR_Target_57,REACTOME_INNATE_IMMUNE_SYSTEM_Cells - Cultured fibroblasts_Adipose - Visceral (Omentum)
Source_FCMR	Adipose - Visceral (Omentum)	Cells - Cultured fibroblasts	573.8985353861518	5.284040094095234	6.318278800748109e-8	Target_570,KEGG_NEUROACTIVE_LIGAND_RECEPTOR_INTERACTION	0	-0.551554228238944	Source_FCMR_Target_570,KEGG_NEUROACTIVE_LIGAND_RECEPTOR_INTERACTION_Adipose - Visceral (Omentum)_Cells - Cultured fibroblasts	Source_FCMR_Target_570,KEGG_NEUROACTIVE_LIGAND_RECEPTOR_INTERACTION_Cells - Cultured fibroblasts_Adipose - Visceral (Omentum)
Source_FCMR	Adipose - Visceral (Omentum)	Cells - Cultured fibroblasts	573.8985353861518	5.284040094095234	6.318278800748109e-8	Target_59,KEGG_PEROXISOME	1.73092801794006e-5	-0.399348621400176	Source_FCMR_Target_59,KEGG_PEROXISOME_Adipose - Visceral (Omentum)_Cells - Cultured fibroblasts	Source_FCMR_Target_59,KEGG_PEROXISOME_Cells - Cultured fibroblasts_Adipose - Visceral (Omentum)
Source_FCMR	Adipose - Visceral (Omentum)	Cells - Cultured fibroblasts	573.8985353861518	5.284040094095234	6.318278800748109e-8	Target_611,KEGG_BASE_EXCISION_REPAIR	0.00356321592466768	0.352547368605098	Source_FCMR_Target_611,KEGG_BASE_EXCISION_REPAIR_Adipose - Visceral (Omentum)_Cells - Cultured fibroblasts	Source_FCMR_Target_611,KEGG_BASE_EXCISION_REPAIR_Cells - Cultured fibroblasts_Adipose - Visceral (Omentum)
Source_FCMR	Adipose - Visceral (Omentum)	Cells - Cultured fibroblasts	573.8985353861518	5.284040094095234	6.318278800748109e-8	Target_617,KEGG_GLYCOLYSIS_GLUCONEOGENESIS	1.0049709260373e-4	0.384703327366695	Source_FCMR_Target_617,KEGG_GLYCOLYSIS_GLUCONEOGENESIS_Adipose - Visceral (Omentum)_Cells - Cultured fibroblasts	Source_FCMR_Target_617,KEGG_GLYCOLYSIS_GLUCONEOGENESIS_Cells - Cultured fibroblasts_Adipose - Visceral (Omentum)
Source_FCMR	Adipose - Visceral (Omentum)	Cells - Cultured fibroblasts	573.8985353861518	5.284040094095234	6.318278800748109e-8	Target_619,KEGG_UBIQUITIN_MEDIATED_PROTEOLYSIS	0.00116794991898761	-0.36298555388616	Source_FCMR_Target_619,KEGG_UBIQUITIN_MEDIATED_PROTEOLYSIS_Adipose - Visceral (Omentum)_Cells - Cultured fibroblasts	Source_FCMR_Target_619,KEGG_UBIQUITIN_MEDIATED_PROTEOLYSIS_Cells - Cultured fibroblasts_Adipose - Visceral (Omentum)
Source_FCMR	Adipose - Visceral (Omentum)	Cells - Cultured fibroblasts	573.8985353861518	5.284040094095234	6.318278800748109e-8	Target_620,DMAP_ERY4	5.2832173443473e-4	-0.370187111908689	Source_FCMR_Target_620,DMAP_ERY4_Adipose - Visceral (Omentum)_Cells - Cultured fibroblasts	Source_FCMR_Target_620,DMAP_ERY4_Cells - Cultured fibroblasts_Adipose - Visceral (Omentum)
Source_FCMR	Adipose - Visceral (Omentum)	Cells - Cultured fibroblasts	573.8985353861518	5.284040094095234	6.318278800748109e-8	Target_627,REACTOME_GENERIC_TRANSCRIPTION_PATHWAY	1.33631720091731e-5	-0.401443581849577	Source_FCMR_Target_627,REACTOME_GENERIC_TRANSCRIPTION_PATHWAY_Adipose - Visceral (Omentum)_Cells - Cultured fibroblasts	Source_FCMR_Target_627,REACTOME_GENERIC_TRANSCRIPTION_PATHWAY_Cells - Cultured fibroblasts_Adipose - Visceral (Omentum)
Source_FCMR	Adipose - Visceral (Omentum)	Cells - Cultured fibroblasts	573.8985353861518	5.284040094095234	6.318278800748109e-8	Target_632,REACTOME_GENERIC_TRANSCRIPTION_PATHWAY	1.3007788988694e-4	0.382493005594666	Source_FCMR_Target_632,REACTOME_GENERIC_TRANSCRIPTION_PATHWAY_Adipose - Visceral (Omentum)_Cells - Cultured fibroblasts	Source_FCMR_Target_632,REACTOME_GENERIC_TRANSCRIPTION_PATHWAY_Cells - Cultured fibroblasts_Adipose - Visceral (Omentum)
Source_FCMR	Adipose - Visceral (Omentum)	Cells - Cultured fibroblasts	573.8985353861518	5.284040094095234	6.318278800748109e-8	Target_637,REACTOME_AMYLOIDS	3.9276272003885e-4	-0.372833759877405	Source_FCMR_Target_637,REACTOME_AMYLOIDS_Adipose - Visceral (Omentum)_Cells - Cultured fibroblasts	Source_FCMR_Target_637,REACTOME_AMYLOIDS_Cells - Cultured fibroblasts_Adipose - Visceral (Omentum)
Source_FCMR	Adipose - Visceral (Omentum)	Cells - Cultured fibroblasts	573.8985353861518	5.284040094095234	6.318278800748109e-8	Target_638,REACTOME_METABOLISM_OF_NON_CODING_RNA	2.15340145715004e-9	0.464757088189841	Source_FCMR_Target_638,REACTOME_METABOLISM_OF_NON_CODING_RNA_Adipose - Visceral (Omentum)_Cells - Cultured fibroblasts	Source_FCMR_Target_638,REACTOME_METABOLISM_OF_NON_CODING_RNA_Cells - Cultured fibroblasts_Adipose - Visceral (Omentum)
Source_FCMR	Adipose - Visceral (Omentum)	Cells - Cultured fibroblasts	573.8985353861518	5.284040094095234	6.318278800748109e-8	Target_676,REACTOME_GENERIC_TRANSCRIPTION_PATHWAY	4.00984885335909e-5	0.392443405245182	Source_FCMR_Target_676,REACTOME_GENERIC_TRANSCRIPTION_PATHWAY_Adipose - Visceral (Omentum)_Cells - Cultured fibroblasts	Source_FCMR_Target_676,REACTOME_GENERIC_TRANSCRIPTION_PATHWAY_Cells - Cultured fibroblasts_Adipose - Visceral (Omentum)
Source_FCMR	Adipose - Visceral (Omentum)	Cells - Cultured fibroblasts	573.8985353861518	5.284040094095234	6.318278800748109e-8	Target_682,REACTOME_GENERIC_TRANSCRIPTION_PATHWAY	6.10130412859178e-8	-0.442063463474479	Source_FCMR_Target_682,REACTOME_GENERIC_TRANSCRIPTION_PATHWAY_Adipose - Visceral (Omentum)_Cells - Cultured fibroblasts	Source_FCMR_Target_682,REACTOME_GENERIC_TRANSCRIPTION_PATHWAY_Cells - Cultured fibroblasts_Adipose - Visceral (Omentum)
Source_FCMR	Adipose - Visceral (Omentum)	Cells - Cultured fibroblasts	573.8985353861518	5.284040094095234	6.318278800748109e-8	Target_685,REACTOME_SIGNALING_BY_GPCR	0.0046652181632969	-0.349967821460181	Source_FCMR_Target_685,REACTOME_SIGNALING_BY_GPCR_Adipose - Visceral (Omentum)_Cells - Cultured fibroblasts	Source_FCMR_Target_685,REACTOME_SIGNALING_BY_GPCR_Cells - Cultured fibroblasts_Adipose - Visceral (Omentum)
Source_FCMR	Adipose - Visceral (Omentum)	Cells - Cultured fibroblasts	573.8985353861518	5.284040094095234	6.318278800748109e-8	Target_691,SVM T cells CD8	0	0.528429427385006	Source_FCMR_Target_691,SVM T cells CD8_Adipose - Visceral (Omentum)_Cells - Cultured fibroblasts	Source_FCMR_Target_691,SVM T cells CD8_Cells - Cultured fibroblasts_Adipose - Visceral (Omentum)
Source_FCMR	Adipose - Visceral (Omentum)	Cells - Cultured fibroblasts	573.8985353861518	5.284040094095234	6.318278800748109e-8	Target_694,REACTOME_MRNA_PROCESSING	2.8680244793832e-4	0.375614419067425	Source_FCMR_Target_694,REACTOME_MRNA_PROCESSING_Adipose - Visceral (Omentum)_Cells - Cultured fibroblasts	Source_FCMR_Target_694,REACTOME_MRNA_PROCESSING_Cells - Cultured fibroblasts_Adipose - Visceral (Omentum)
Source_FCMR	Adipose - Visceral (Omentum)	Cells - Cultured fibroblasts	573.8985353861518	5.284040094095234	6.318278800748109e-8	Target_72,KEGG_AMINOACYL_TRNA_BIOSYNTHESIS	1.38315368261033e-5	0.401165521353776	Source_FCMR_Target_72,KEGG_AMINOACYL_TRNA_BIOSYNTHESIS_Adipose - Visceral (Omentum)_Cells - Cultured fibroblasts	Source_FCMR_Target_72,KEGG_AMINOACYL_TRNA_BIOSYNTHESIS_Cells - Cultured fibroblasts_Adipose - Visceral (Omentum)
Source_FCMR	Adipose - Visceral (Omentum)	Cells - Cultured fibroblasts	573.8985353861518	5.284040094095234	6.318278800748109e-8	Target_75,PID_ATF2_PATHWAY	2.09358475000698e-8	-0.449513523153207	Source_FCMR_Target_75,PID_ATF2_PATHWAY_Adipose - Visceral (Omentum)_Cells - Cultured fibroblasts	Source_FCMR_Target_75,PID_ATF2_PATHWAY_Cells - Cultured fibroblasts_Adipose - Visceral (Omentum)
Source_FCMR	Adipose - Visceral (Omentum)	Cells - Cultured fibroblasts	573.8985353861518	5.284040094095234	6.318278800748109e-8	Target_77,REACTOME_SLC_MEDIATED_TRANSMEMBRANE_TRANSPORT	2.4199901648769e-4	0.377105782002303	Source_FCMR_Target_77,REACTOME_SLC_MEDIATED_TRANSMEMBRANE_TRANSPORT_Adipose - Visceral (Omentum)_Cells - Cultured fibroblasts	Source_FCMR_Target_77,REACTOME_SLC_MEDIATED_TRANSMEMBRANE_TRANSPORT_Cells - Cultured fibroblasts_Adipose - Visceral (Omentum)
Source_FCMR	Adipose - Visceral (Omentum)	Cells - Cultured fibroblasts	573.8985353861518	5.284040094095234	6.318278800748109e-8	Target_82,REACTOME_CIRCADIAN_CLOCK	1.00850968243194e-7	0.438498369614	Source_FCMR_Target_82,REACTOME_CIRCADIAN_CLOCK_Adipose - Visceral (Omentum)_Cells - Cultured fibroblasts	Source_FCMR_Target_82,REACTOME_CIRCADIAN_CLOCK_Cells - Cultured fibroblasts_Adipose - Visceral (Omentum)
Source_FCMR	Adipose - Visceral (Omentum)	Cells - Cultured fibroblasts	573.8985353861518	5.284040094095234	6.318278800748109e-8	Target_9,KEGG_HYPERTROPHIC_CARDIOMYOPATHY_HCM	0	0.553483283026239	Source_FCMR_Target_9,KEGG_HYPERTROPHIC_CARDIOMYOPATHY_HCM_Adipose - Visceral (Omentum)_Cells - Cultured fibroblasts	Source_FCMR_Target_9,KEGG_HYPERTROPHIC_CARDIOMYOPATHY_HCM_Cells - Cultured fibroblasts_Adipose - Visceral (Omentum)
Source_FCMR	Adipose - Visceral (Omentum)	Cells - Cultured fibroblasts	573.8985353861518	5.284040094095234	6.318278800748109e-8	Target_98,IRIS_Neutrophil-Resting	0	0.530214705717588	Source_FCMR_Target_98,IRIS_Neutrophil-Resting_Adipose - Visceral (Omentum)_Cells - Cultured fibroblasts	Source_FCMR_Target_98,IRIS_Neutrophil-Resting_Cells - Cultured fibroblasts_Adipose - Visceral (Omentum)
Source_FCMR	Adipose - Visceral (Omentum)	Cells - Cultured fibroblasts	573.8985353861518	5.284040094095234	6.318278800748109e-8	Target_LV 114	0.00275190733040986	-0.354999060201002	Source_FCMR_Target_LV 114_Adipose - Visceral (Omentum)_Cells - Cultured fibroblasts	Source_FCMR_Target_LV 114_Cells - Cultured fibroblasts_Adipose - Visceral (Omentum)
Source_FCMR	Adipose - Visceral (Omentum)	Cells - Cultured fibroblasts	573.8985353861518	5.284040094095234	6.318278800748109e-8	Target_LV 147	0	0.556843782377963	Source_FCMR_Target_LV 147_Adipose - Visceral (Omentum)_Cells - Cultured fibroblasts	Source_FCMR_Target_LV 147_Cells - Cultured fibroblasts_Adipose - Visceral (Omentum)
Source_FCMR	Adipose - Visceral (Omentum)	Cells - Cultured fibroblasts	573.8985353861518	5.284040094095234	6.318278800748109e-8	Target_LV 172	9.6301022377698e-4	0.364753536277303	Source_FCMR_Target_LV 172_Adipose - Visceral (Omentum)_Cells - Cultured fibroblasts	Source_FCMR_Target_LV 172_Cells - Cultured fibroblasts_Adipose - Visceral (Omentum)
Source_FCMR	Adipose - Visceral (Omentum)	Cells - Cultured fibroblasts	573.8985353861518	5.284040094095234	6.318278800748109e-8	Target_LV 206	1.65094111714836e-8	-0.451134659437035	Source_FCMR_Target_LV 206_Adipose - Visceral (Omentum)_Cells - Cultured fibroblasts	Source_FCMR_Target_LV 206_Cells - Cultured fibroblasts_Adipose - Visceral (Omentum)
Source_FCMR	Adipose - Visceral (Omentum)	Cells - Cultured fibroblasts	573.8985353861518	5.284040094095234	6.318278800748109e-8	Target_LV 208	2.39266828572227e-10	-0.481597190968415	Source_FCMR_Target_LV 208_Adipose - Visceral (Omentum)_Cells - Cultured fibroblasts	Source_FCMR_Target_LV 208_Cells - Cultured fibroblasts_Adipose - Visceral (Omentum)
Source_FCMR	Adipose - Visceral (Omentum)	Cells - Cultured fibroblasts	573.8985353861518	5.284040094095234	6.318278800748109e-8	Target_LV 214	4.39150337161465e-6	-0.41029096073813	Source_FCMR_Target_LV 214_Adipose - Visceral (Omentum)_Cells - Cultured fibroblasts	Source_FCMR_Target_LV 214_Cells - Cultured fibroblasts_Adipose - Visceral (Omentum)
Source_FCMR	Adipose - Visceral (Omentum)	Cells - Cultured fibroblasts	573.8985353861518	5.284040094095234	6.318278800748109e-8	Target_LV 226	1.1547160706992e-4	-0.383515464086108	Source_FCMR_Target_LV 226_Adipose - Visceral (Omentum)_Cells - Cultured fibroblasts	Source_FCMR_Target_LV 226_Cells - Cultured fibroblasts_Adipose - Visceral (Omentum)
Source_FCMR	Adipose - Visceral (Omentum)	Cells - Cultured fibroblasts	573.8985353861518	5.284040094095234	6.318278800748109e-8	Target_LV 264	0	0.569620615863851	Source_FCMR_Target_LV 264_Adipose - Visceral (Omentum)_Cells - Cultured fibroblasts	Source_FCMR_Target_LV 264_Cells - Cultured fibroblasts_Adipose - Visceral (Omentum)
Source_FCMR	Adipose - Visceral (Omentum)	Cells - Cultured fibroblasts	573.8985353861518	5.284040094095234	6.318278800748109e-8	Target_LV 271	0	-0.534552259194265	Source_FCMR_Target_LV 271_Adipose - Visceral (Omentum)_Cells - Cultured fibroblasts	Source_FCMR_Target_LV 271_Cells - Cultured fibroblasts_Adipose - Visceral (Omentum)
Source_FCMR	Adipose - Visceral (Omentum)	Cells - Cultured fibroblasts	573.8985353861518	5.284040094095234	6.318278800748109e-8	Target_LV 272	0.00168586952805017	-0.359592291091995	Source_FCMR_Target_LV 272_Adipose - Visceral (Omentum)_Cells - Cultured fibroblasts	Source_FCMR_Target_LV 272_Cells - Cultured fibroblasts_Adipose - Visceral (Omentum)
Source_FCMR	Adipose - Visceral (Omentum)	Cells - Cultured fibroblasts	573.8985353861518	5.284040094095234	6.318278800748109e-8	Target_LV 273	1.41478475734758e-6	0.419037045414717	Source_FCMR_Target_LV 273_Adipose - Visceral (Omentum)_Cells - Cultured fibroblasts	Source_FCMR_Target_LV 273_Cells - Cultured fibroblasts_Adipose - Visceral (Omentum)
Source_FCMR	Adipose - Visceral (Omentum)	Cells - Cultured fibroblasts	573.8985353861518	5.284040094095234	6.318278800748109e-8	Target_LV 279	7.178004857166801e-10	0.472229183420552	Source_FCMR_Target_LV 279_Adipose - Visceral (Omentum)_Cells - Cultured fibroblasts	Source_FCMR_Target_LV 279_Cells - Cultured fibroblasts_Adipose - Visceral (Omentum)
Source_FCMR	Adipose - Visceral (Omentum)	Cells - Cultured fibroblasts	573.8985353861518	5.284040094095234	6.318278800748109e-8	Target_LV 292	0.0012850625376013	-0.362105929669102	Source_FCMR_Target_LV 292_Adipose - Visceral (Omentum)_Cells - Cultured fibroblasts	Source_FCMR_Target_LV 292_Cells - Cultured fibroblasts_Adipose - Visceral (Omentum)
Source_FCMR	Adipose - Visceral (Omentum)	Cells - Cultured fibroblasts	573.8985353861518	5.284040094095234	6.318278800748109e-8	Target_LV 305	0	0.536663364453091	Source_FCMR_Target_LV 305_Adipose - Visceral (Omentum)_Cells - Cultured fibroblasts	Source_FCMR_Target_LV 305_Cells - Cultured fibroblasts_Adipose - Visceral (Omentum)
Source_FCMR	Adipose - Visceral (Omentum)	Cells - Cultured fibroblasts	573.8985353861518	5.284040094095234	6.318278800748109e-8	Target_LV 340	6.16363313743484e-6	0.407623233618307	Source_FCMR_Target_LV 340_Adipose - Visceral (Omentum)_Cells - Cultured fibroblasts	Source_FCMR_Target_LV 340_Cells - Cultured fibroblasts_Adipose - Visceral (Omentum)
Source_FCMR	Adipose - Visceral (Omentum)	Cells - Cultured fibroblasts	573.8985353861518	5.284040094095234	6.318278800748109e-8	Target_LV 384	5.2465855928929e-4	-0.370249495423542	Source_FCMR_Target_LV 384_Adipose - Visceral (Omentum)_Cells - Cultured fibroblasts	Source_FCMR_Target_LV 384_Cells - Cultured fibroblasts_Adipose - Visceral (Omentum)
Source_FCMR	Adipose - Visceral (Omentum)	Cells - Cultured fibroblasts	573.8985353861518	5.284040094095234	6.318278800748109e-8	Target_LV 395	2.87120194286672e-8	-0.447325455212637	Source_FCMR_Target_LV 395_Adipose - Visceral (Omentum)_Cells - Cultured fibroblasts	Source_FCMR_Target_LV 395_Cells - Cultured fibroblasts_Adipose - Visceral (Omentum)
Source_FCMR	Adipose - Visceral (Omentum)	Cells - Cultured fibroblasts	573.8985353861518	5.284040094095234	6.318278800748109e-8	Target_LV 425	2.39266828572227e-9	0.464060653465246	Source_FCMR_Target_LV 425_Adipose - Visceral (Omentum)_Cells - Cultured fibroblasts	Source_FCMR_Target_LV 425_Cells - Cultured fibroblasts_Adipose - Visceral (Omentum)
Source_FCMR	Adipose - Visceral (Omentum)	Cells - Cultured fibroblasts	573.8985353861518	5.284040094095234	6.318278800748109e-8	Target_LV 436	1.0532729170553e-4	0.384302387155401	Source_FCMR_Target_LV 436_Adipose - Visceral (Omentum)_Cells - Cultured fibroblasts	Source_FCMR_Target_LV 436_Cells - Cultured fibroblasts_Adipose - Visceral (Omentum)
Source_FCMR	Adipose - Visceral (Omentum)	Cells - Cultured fibroblasts	573.8985353861518	5.284040094095234	6.318278800748109e-8	Target_LV 498	7.65653851431125e-9	-0.456399141097078	Source_FCMR_Target_LV 498_Adipose - Visceral (Omentum)_Cells - Cultured fibroblasts	Source_FCMR_Target_LV 498_Cells - Cultured fibroblasts_Adipose - Visceral (Omentum)
Source_FCMR	Adipose - Visceral (Omentum)	Cells - Cultured fibroblasts	573.8985353861518	5.284040094095234	6.318278800748109e-8	Target_LV 51	3.7429227794039e-4	-0.373261476801779	Source_FCMR_Target_LV 51_Adipose - Visceral (Omentum)_Cells - Cultured fibroblasts	Source_FCMR_Target_LV 51_Cells - Cultured fibroblasts_Adipose - Visceral (Omentum)
Source_FCMR	Adipose - Visceral (Omentum)	Cells - Cultured fibroblasts	573.8985353861518	5.284040094095234	6.318278800748109e-8	Target_LV 511	0.00304804238099665	-0.35403172213607	Source_FCMR_Target_LV 511_Adipose - Visceral (Omentum)_Cells - Cultured fibroblasts	Source_FCMR_Target_LV 511_Cells - Cultured fibroblasts_Adipose - Visceral (Omentum)
Source_FCMR	Adipose - Visceral (Omentum)	Cells - Cultured fibroblasts	573.8985353861518	5.284040094095234	6.318278800748109e-8	Target_LV 531	1.19633414286113e-10	-0.482320112564651	Source_FCMR_Target_LV 531_Adipose - Visceral (Omentum)_Cells - Cultured fibroblasts	Source_FCMR_Target_LV 531_Cells - Cultured fibroblasts_Adipose - Visceral (Omentum)
Source_FCMR	Adipose - Visceral (Omentum)	Cells - Cultured fibroblasts	573.8985353861518	5.284040094095234	6.318278800748109e-8	Target_LV 561	0	0.50488003354911	Source_FCMR_Target_LV 561_Adipose - Visceral (Omentum)_Cells - Cultured fibroblasts	Source_FCMR_Target_LV 561_Cells - Cultured fibroblasts_Adipose - Visceral (Omentum)
Source_FCMR	Adipose - Visceral (Omentum)	Cells - Cultured fibroblasts	573.8985353861518	5.284040094095234	6.318278800748109e-8	Target_LV 649	9.57067314288906e-10	-0.470152515200938	Source_FCMR_Target_LV 649_Adipose - Visceral (Omentum)_Cells - Cultured fibroblasts	Source_FCMR_Target_LV 649_Cells - Cultured fibroblasts_Adipose - Visceral (Omentum)
Source_FCMR	Adipose - Visceral (Omentum)	Cells - Cultured fibroblasts	573.8985353861518	5.284040094095234	6.318278800748109e-8	Target_LV 654	2.39266828572227e-10	0.481241003071478	Source_FCMR_Target_LV 654_Adipose - Visceral (Omentum)_Cells - Cultured fibroblasts	Source_FCMR_Target_LV 654_Cells - Cultured fibroblasts_Adipose - Visceral (Omentum)
Source_FCMR	Adipose - Visceral (Omentum)	Cells - Cultured fibroblasts	573.8985353861518	5.284040094095234	6.318278800748109e-8	Target_LV 656	0	-0.538588277443588	Source_FCMR_Target_LV 656_Adipose - Visceral (Omentum)_Cells - Cultured fibroblasts	Source_FCMR_Target_LV 656_Cells - Cultured fibroblasts_Adipose - Visceral (Omentum)
Source_FCMR	Adipose - Visceral (Omentum)	Cells - Cultured fibroblasts	573.8985353861518	5.284040094095234	6.318278800748109e-8	Target_LV 697	1.73760356245722e-5	-0.399317362112411	Source_FCMR_Target_LV 697_Adipose - Visceral (Omentum)_Cells - Cultured fibroblasts	Source_FCMR_Target_LV 697_Cells - Cultured fibroblasts_Adipose - Visceral (Omentum)
Source_FCMR	Adipose - Visceral (Omentum)	Cells - Cultured fibroblasts	573.8985353861518	5.284040094095234	6.318278800748109e-8	Target_LV 87	1.4356009714333601e-9	-0.467305537368469	Source_FCMR_Target_LV 87_Adipose - Visceral (Omentum)_Cells - Cultured fibroblasts	Source_FCMR_Target_LV 87_Cells - Cultured fibroblasts_Adipose - Visceral (Omentum)
Source_GLT1D1	Adipose - Visceral (Omentum)	Cells - Cultured fibroblasts	382.66405199472206	3.258916029086648	5.591938249660816e-4	Target_108,KEGG_SPLICEOSOME	0	0.502842508138404	Source_GLT1D1_Target_108,KEGG_SPLICEOSOME_Adipose - Visceral (Omentum)_Cells - Cultured fibroblasts	Source_GLT1D1_Target_108,KEGG_SPLICEOSOME_Cells - Cultured fibroblasts_Adipose - Visceral (Omentum)
Source_GLT1D1	Adipose - Visceral (Omentum)	Cells - Cultured fibroblasts	382.66405199472206	3.258916029086648	5.591938249660816e-4	Target_115,IRIS_Monocyte-Day7	1.68874527606278e-6	-0.417686725004377	Source_GLT1D1_Target_115,IRIS_Monocyte-Day7_Adipose - Visceral (Omentum)_Cells - Cultured fibroblasts	Source_GLT1D1_Target_115,IRIS_Monocyte-Day7_Cells - Cultured fibroblasts_Adipose - Visceral (Omentum)
Source_GLT1D1	Adipose - Visceral (Omentum)	Cells - Cultured fibroblasts	382.66405199472206	3.258916029086648	5.591938249660816e-4	Target_13,REACTOME_METABOLISM_OF_AMINO_ACIDS_AND_DERIVATIVES	2.6319351142944904e-9	0.46347862121365	Source_GLT1D1_Target_13,REACTOME_METABOLISM_OF_AMINO_ACIDS_AND_DERIVATIVES_Adipose - Visceral (Omentum)_Cells - Cultured fibroblasts	Source_GLT1D1_Target_13,REACTOME_METABOLISM_OF_AMINO_ACIDS_AND_DERIVATIVES_Cells - Cultured fibroblasts_Adipose - Visceral (Omentum)
Source_GLT1D1	Adipose - Visceral (Omentum)	Cells - Cultured fibroblasts	382.66405199472206	3.258916029086648	5.591938249660816e-4	Target_137,REACTOME_RNA_POL_II_TRANSCRIPTION	3.0702635698998e-4	-0.375014024263021	Source_GLT1D1_Target_137,REACTOME_RNA_POL_II_TRANSCRIPTION_Adipose - Visceral (Omentum)_Cells - Cultured fibroblasts	Source_GLT1D1_Target_137,REACTOME_RNA_POL_II_TRANSCRIPTION_Cells - Cultured fibroblasts_Adipose - Visceral (Omentum)
Source_GLT1D1	Adipose - Visceral (Omentum)	Cells - Cultured fibroblasts	382.66405199472206	3.258916029086648	5.591938249660816e-4	Target_138,REACTOME_DEVELOPMENTAL_BIOLOGY	1.1491985776324e-6	0.420615370782411	Source_GLT1D1_Target_138,REACTOME_DEVELOPMENTAL_BIOLOGY_Adipose - Visceral (Omentum)_Cells - Cultured fibroblasts	Source_GLT1D1_Target_138,REACTOME_DEVELOPMENTAL_BIOLOGY_Cells - Cultured fibroblasts_Adipose - Visceral (Omentum)
Source_GLT1D1	Adipose - Visceral (Omentum)	Cells - Cultured fibroblasts	382.66405199472206	3.258916029086648	5.591938249660816e-4	Target_140,REACTOME_BMAL1_CLOCK_NPAS2_ACTIVATES_CIRCADIAN_EXPRESSION	0.00273354049084817	0.355062328163058	Source_GLT1D1_Target_140,REACTOME_BMAL1_CLOCK_NPAS2_ACTIVATES_CIRCADIAN_EXPRESSION_Adipose - Visceral (Omentum)_Cells - Cultured fibroblasts	Source_GLT1D1_Target_140,REACTOME_BMAL1_CLOCK_NPAS2_ACTIVATES_CIRCADIAN_EXPRESSION_Cells - Cultured fibroblasts_Adipose - Visceral (Omentum)
Source_GLT1D1	Adipose - Visceral (Omentum)	Cells - Cultured fibroblasts	382.66405199472206	3.258916029086648	5.591938249660816e-4	Target_141,REACTOME_GLYCOSAMINOGLYCAN_METABOLISM	3.3538581674674e-4	-0.374233733418218	Source_GLT1D1_Target_141,REACTOME_GLYCOSAMINOGLYCAN_METABOLISM_Adipose - Visceral (Omentum)_Cells - Cultured fibroblasts	Source_GLT1D1_Target_141,REACTOME_GLYCOSAMINOGLYCAN_METABOLISM_Cells - Cultured fibroblasts_Adipose - Visceral (Omentum)
Source_GLT1D1	Adipose - Visceral (Omentum)	Cells - Cultured fibroblasts	382.66405199472206	3.258916029086648	5.591938249660816e-4	Target_144,PID_MET_PATHWAY	2.39266828572227e-10	-0.478520017725734	Source_GLT1D1_Target_144,PID_MET_PATHWAY_Adipose - Visceral (Omentum)_Cells - Cultured fibroblasts	Source_GLT1D1_Target_144,PID_MET_PATHWAY_Cells - Cultured fibroblasts_Adipose - Visceral (Omentum)
Source_GLT1D1	Adipose - Visceral (Omentum)	Cells - Cultured fibroblasts	382.66405199472206	3.258916029086648	5.591938249660816e-4	Target_152,PID_HDAC_CLASSI_PATHWAY	5.981670714305661e-10	-0.4731306470261	Source_GLT1D1_Target_152,PID_HDAC_CLASSI_PATHWAY_Adipose - Visceral (Omentum)_Cells - Cultured fibroblasts	Source_GLT1D1_Target_152,PID_HDAC_CLASSI_PATHWAY_Cells - Cultured fibroblasts_Adipose - Visceral (Omentum)
Source_GLT1D1	Adipose - Visceral (Omentum)	Cells - Cultured fibroblasts	382.66405199472206	3.258916029086648	5.591938249660816e-4	Target_162,KEGG_FATTY_ACID_METABOLISM	0	-0.498208598258316	Source_GLT1D1_Target_162,KEGG_FATTY_ACID_METABOLISM_Adipose - Visceral (Omentum)_Cells - Cultured fibroblasts	Source_GLT1D1_Target_162,KEGG_FATTY_ACID_METABOLISM_Cells - Cultured fibroblasts_Adipose - Visceral (Omentum)
Source_GLT1D1	Adipose - Visceral (Omentum)	Cells - Cultured fibroblasts	382.66405199472206	3.258916029086648	5.591938249660816e-4	Target_194,DMAP_ERY4	0	0.492897322285261	Source_GLT1D1_Target_194,DMAP_ERY4_Adipose - Visceral (Omentum)_Cells - Cultured fibroblasts	Source_GLT1D1_Target_194,DMAP_ERY4_Cells - Cultured fibroblasts_Adipose - Visceral (Omentum)
Source_GLT1D1	Adipose - Visceral (Omentum)	Cells - Cultured fibroblasts	382.66405199472206	3.258916029086648	5.591938249660816e-4	Target_198,REACTOME_DEVELOPMENTAL_BIOLOGY	0	0.506800906113429	Source_GLT1D1_Target_198,REACTOME_DEVELOPMENTAL_BIOLOGY_Adipose - Visceral (Omentum)_Cells - Cultured fibroblasts	Source_GLT1D1_Target_198,REACTOME_DEVELOPMENTAL_BIOLOGY_Cells - Cultured fibroblasts_Adipose - Visceral (Omentum)
Source_GLT1D1	Adipose - Visceral (Omentum)	Cells - Cultured fibroblasts	382.66405199472206	3.258916029086648	5.591938249660816e-4	Target_201,DMAP_MEGA2	1.0243312014712e-4	-0.384540423988956	Source_GLT1D1_Target_201,DMAP_MEGA2_Adipose - Visceral (Omentum)_Cells - Cultured fibroblasts	Source_GLT1D1_Target_201,DMAP_MEGA2_Cells - Cultured fibroblasts_Adipose - Visceral (Omentum)
Source_GLT1D1	Adipose - Visceral (Omentum)	Cells - Cultured fibroblasts	382.66405199472206	3.258916029086648	5.591938249660816e-4	Target_232,DMAP_ERY4	3.36887694629695e-7	-0.429766918232413	Source_GLT1D1_Target_232,DMAP_ERY4_Adipose - Visceral (Omentum)_Cells - Cultured fibroblasts	Source_GLT1D1_Target_232,DMAP_ERY4_Cells - Cultured fibroblasts_Adipose - Visceral (Omentum)
Source_GLT1D1	Adipose - Visceral (Omentum)	Cells - Cultured fibroblasts	382.66405199472206	3.258916029086648	5.591938249660816e-4	Target_236,REACTOME_GENERIC_TRANSCRIPTION_PATHWAY	1.9252904444599e-4	0.379101766629999	Source_GLT1D1_Target_236,REACTOME_GENERIC_TRANSCRIPTION_PATHWAY_Adipose - Visceral (Omentum)_Cells - Cultured fibroblasts	Source_GLT1D1_Target_236,REACTOME_GENERIC_TRANSCRIPTION_PATHWAY_Cells - Cultured fibroblasts_Adipose - Visceral (Omentum)
Source_GLT1D1	Adipose - Visceral (Omentum)	Cells - Cultured fibroblasts	382.66405199472206	3.258916029086648	5.591938249660816e-4	Target_24,DMAP_DENDA2	0	-0.502457230438711	Source_GLT1D1_Target_24,DMAP_DENDA2_Adipose - Visceral (Omentum)_Cells - Cultured fibroblasts	Source_GLT1D1_Target_24,DMAP_DENDA2_Cells - Cultured fibroblasts_Adipose - Visceral (Omentum)
Source_GLT1D1	Adipose - Visceral (Omentum)	Cells - Cultured fibroblasts	382.66405199472206	3.258916029086648	5.591938249660816e-4	Target_25,KEGG_INSULIN_SIGNALING_PATHWAY	0.00277547248108911	-0.354918481542287	Source_GLT1D1_Target_25,KEGG_INSULIN_SIGNALING_PATHWAY_Adipose - Visceral (Omentum)_Cells - Cultured fibroblasts	Source_GLT1D1_Target_25,KEGG_INSULIN_SIGNALING_PATHWAY_Cells - Cultured fibroblasts_Adipose - Visceral (Omentum)
Source_GLT1D1	Adipose - Visceral (Omentum)	Cells - Cultured fibroblasts	382.66405199472206	3.258916029086648	5.591938249660816e-4	Target_257,REACTOME_ANTIGEN_PROCESSING_UBIQUITINATION_PROTEASOME_DEGRADATION	0.0020180881697871	-0.357914732700798	Source_GLT1D1_Target_257,REACTOME_ANTIGEN_PROCESSING_UBIQUITINATION_PROTEASOME_DEGRADATION_Adipose - Visceral (Omentum)_Cells - Cultured fibroblasts	Source_GLT1D1_Target_257,REACTOME_ANTIGEN_PROCESSING_UBIQUITINATION_PROTEASOME_DEGRADATION_Cells - Cultured fibroblasts_Adipose - Visceral (Omentum)
Source_GLT1D1	Adipose - Visceral (Omentum)	Cells - Cultured fibroblasts	382.66405199472206	3.258916029086648	5.591938249660816e-4	Target_278,SVM Mast cells activated	0	-0.522693059176701	Source_GLT1D1_Target_278,SVM Mast cells activated_Adipose - Visceral (Omentum)_Cells - Cultured fibroblasts	Source_GLT1D1_Target_278,SVM Mast cells activated_Cells - Cultured fibroblasts_Adipose - Visceral (Omentum)
Source_GLT1D1	Adipose - Visceral (Omentum)	Cells - Cultured fibroblasts	382.66405199472206	3.258916029086648	5.591938249660816e-4	Target_281,DMAP_ERY3	0	-0.495270905137698	Source_GLT1D1_Target_281,DMAP_ERY3_Adipose - Visceral (Omentum)_Cells - Cultured fibroblasts	Source_GLT1D1_Target_281,DMAP_ERY3_Cells - Cultured fibroblasts_Adipose - Visceral (Omentum)
Source_GLT1D1	Adipose - Visceral (Omentum)	Cells - Cultured fibroblasts	382.66405199472206	3.258916029086648	5.591938249660816e-4	Target_287,REACTOME_MRNA_PROCESSING	0.00471554255718343	0.349864630770949	Source_GLT1D1_Target_287,REACTOME_MRNA_PROCESSING_Adipose - Visceral (Omentum)_Cells - Cultured fibroblasts	Source_GLT1D1_Target_287,REACTOME_MRNA_PROCESSING_Cells - Cultured fibroblasts_Adipose - Visceral (Omentum)
Source_GLT1D1	Adipose - Visceral (Omentum)	Cells - Cultured fibroblasts	382.66405199472206	3.258916029086648	5.591938249660816e-4	Target_289,REACTOME_GPCR_DOWNSTREAM_SIGNALING	2.79913477410076e-5	0.395417453469751	Source_GLT1D1_Target_289,REACTOME_GPCR_DOWNSTREAM_SIGNALING_Adipose - Visceral (Omentum)_Cells - Cultured fibroblasts	Source_GLT1D1_Target_289,REACTOME_GPCR_DOWNSTREAM_SIGNALING_Cells - Cultured fibroblasts_Adipose - Visceral (Omentum)
Source_GLT1D1	Adipose - Visceral (Omentum)	Cells - Cultured fibroblasts	382.66405199472206	3.258916029086648	5.591938249660816e-4	Target_300,IRIS_Monocyte-Day1	0	0.485378164254054	Source_GLT1D1_Target_300,IRIS_Monocyte-Day1_Adipose - Visceral (Omentum)_Cells - Cultured fibroblasts	Source_GLT1D1_Target_300,IRIS_Monocyte-Day1_Cells - Cultured fibroblasts_Adipose - Visceral (Omentum)
Source_GLT1D1	Adipose - Visceral (Omentum)	Cells - Cultured fibroblasts	382.66405199472206	3.258916029086648	5.591938249660816e-4	Target_302,REACTOME_GENERIC_TRANSCRIPTION_PATHWAY	0	0.556988590916923	Source_GLT1D1_Target_302,REACTOME_GENERIC_TRANSCRIPTION_PATHWAY_Adipose - Visceral (Omentum)_Cells - Cultured fibroblasts	Source_GLT1D1_Target_302,REACTOME_GENERIC_TRANSCRIPTION_PATHWAY_Cells - Cultured fibroblasts_Adipose - Visceral (Omentum)
Source_GLT1D1	Adipose - Visceral (Omentum)	Cells - Cultured fibroblasts	382.66405199472206	3.258916029086648	5.591938249660816e-4	Target_304,REACTOME_METABOLISM_OF_PROTEINS	0.00114543132141653	-0.363164441905862	Source_GLT1D1_Target_304,REACTOME_METABOLISM_OF_PROTEINS_Adipose - Visceral (Omentum)_Cells - Cultured fibroblasts	Source_GLT1D1_Target_304,REACTOME_METABOLISM_OF_PROTEINS_Cells - Cultured fibroblasts_Adipose - Visceral (Omentum)
Source_GLT1D1	Adipose - Visceral (Omentum)	Cells - Cultured fibroblasts	382.66405199472206	3.258916029086648	5.591938249660816e-4	Target_33,IRIS_Monocyte-Day7	3.34973560001117e-9	-0.461754053295009	Source_GLT1D1_Target_33,IRIS_Monocyte-Day7_Adipose - Visceral (Omentum)_Cells - Cultured fibroblasts	Source_GLT1D1_Target_33,IRIS_Monocyte-Day7_Cells - Cultured fibroblasts_Adipose - Visceral (Omentum)
Source_GLT1D1	Adipose - Visceral (Omentum)	Cells - Cultured fibroblasts	382.66405199472206	3.258916029086648	5.591938249660816e-4	Target_368,REACTOME_MRNA_PROCESSING	3.62216959636e-4	0.373552312043678	Source_GLT1D1_Target_368,REACTOME_MRNA_PROCESSING_Adipose - Visceral (Omentum)_Cells - Cultured fibroblasts	Source_GLT1D1_Target_368,REACTOME_MRNA_PROCESSING_Cells - Cultured fibroblasts_Adipose - Visceral (Omentum)
Source_GLT1D1	Adipose - Visceral (Omentum)	Cells - Cultured fibroblasts	382.66405199472206	3.258916029086648	5.591938249660816e-4	Target_369,REACTOME_PHASE_II_CONJUGATION	2.39266828572227e-10	-0.477247365552288	Source_GLT1D1_Target_369,REACTOME_PHASE_II_CONJUGATION_Adipose - Visceral (Omentum)_Cells - Cultured fibroblasts	Source_GLT1D1_Target_369,REACTOME_PHASE_II_CONJUGATION_Cells - Cultured fibroblasts_Adipose - Visceral (Omentum)
Source_GLT1D1	Adipose - Visceral (Omentum)	Cells - Cultured fibroblasts	382.66405199472206	3.258916029086648	5.591938249660816e-4	Target_376,IRIS_Monocyte-Day1	4.19267263707113e-6	0.4106536752709	Source_GLT1D1_Target_376,IRIS_Monocyte-Day1_Adipose - Visceral (Omentum)_Cells - Cultured fibroblasts	Source_GLT1D1_Target_376,IRIS_Monocyte-Day1_Cells - Cultured fibroblasts_Adipose - Visceral (Omentum)
Source_GLT1D1	Adipose - Visceral (Omentum)	Cells - Cultured fibroblasts	382.66405199472206	3.258916029086648	5.591938249660816e-4	Target_404,KEGG_NATURAL_KILLER_CELL_MEDIATED_CYTOTOXICITY	0	-0.485291141436633	Source_GLT1D1_Target_404,KEGG_NATURAL_KILLER_CELL_MEDIATED_CYTOTOXICITY_Adipose - Visceral (Omentum)_Cells - Cultured fibroblasts	Source_GLT1D1_Target_404,KEGG_NATURAL_KILLER_CELL_MEDIATED_CYTOTOXICITY_Cells - Cultured fibroblasts_Adipose - Visceral (Omentum)
Source_GLT1D1	Adipose - Visceral (Omentum)	Cells - Cultured fibroblasts	382.66405199472206	3.258916029086648	5.591938249660816e-4	Target_415,REACTOME_GENERIC_TRANSCRIPTION_PATHWAY	1.00492068000335e-8	0.454490797127891	Source_GLT1D1_Target_415,REACTOME_GENERIC_TRANSCRIPTION_PATHWAY_Adipose - Visceral (Omentum)_Cells - Cultured fibroblasts	Source_GLT1D1_Target_415,REACTOME_GENERIC_TRANSCRIPTION_PATHWAY_Cells - Cultured fibroblasts_Adipose - Visceral (Omentum)
Source_GLT1D1	Adipose - Visceral (Omentum)	Cells - Cultured fibroblasts	382.66405199472206	3.258916029086648	5.591938249660816e-4	Target_42,REACTOME_GPCR_LIGAND_BINDING	2.7515685285806103e-9	-0.463235330622237	Source_GLT1D1_Target_42,REACTOME_GPCR_LIGAND_BINDING_Adipose - Visceral (Omentum)_Cells - Cultured fibroblasts	Source_GLT1D1_Target_42,REACTOME_GPCR_LIGAND_BINDING_Cells - Cultured fibroblasts_Adipose - Visceral (Omentum)
Source_GLT1D1	Adipose - Visceral (Omentum)	Cells - Cultured fibroblasts	382.66405199472206	3.258916029086648	5.591938249660816e-4	Target_465,SVM NK cells activated	0	0.503208880102951	Source_GLT1D1_Target_465,SVM NK cells activated_Adipose - Visceral (Omentum)_Cells - Cultured fibroblasts	Source_GLT1D1_Target_465,SVM NK cells activated_Cells - Cultured fibroblasts_Adipose - Visceral (Omentum)
Source_GLT1D1	Adipose - Visceral (Omentum)	Cells - Cultured fibroblasts	382.66405199472206	3.258916029086648	5.591938249660816e-4	Target_505,REACTOME_SIGNALING_BY_GPCR	0	-0.496348675993374	Source_GLT1D1_Target_505,REACTOME_SIGNALING_BY_GPCR_Adipose - Visceral (Omentum)_Cells - Cultured fibroblasts	Source_GLT1D1_Target_505,REACTOME_SIGNALING_BY_GPCR_Cells - Cultured fibroblasts_Adipose - Visceral (Omentum)
Source_GLT1D1	Adipose - Visceral (Omentum)	Cells - Cultured fibroblasts	382.66405199472206	3.258916029086648	5.591938249660816e-4	Target_526,IRIS_Neutrophil-Resting	7.8346008881347e-4	0.366632509008995	Source_GLT1D1_Target_526,IRIS_Neutrophil-Resting_Adipose - Visceral (Omentum)_Cells - Cultured fibroblasts	Source_GLT1D1_Target_526,IRIS_Neutrophil-Resting_Cells - Cultured fibroblasts_Adipose - Visceral (Omentum)
Source_GLT1D1	Adipose - Visceral (Omentum)	Cells - Cultured fibroblasts	382.66405199472206	3.258916029086648	5.591938249660816e-4	Target_529,KEGG_JAK_STAT_SIGNALING_PATHWAY	0	-0.504938835155786	Source_GLT1D1_Target_529,KEGG_JAK_STAT_SIGNALING_PATHWAY_Adipose - Visceral (Omentum)_Cells - Cultured fibroblasts	Source_GLT1D1_Target_529,KEGG_JAK_STAT_SIGNALING_PATHWAY_Cells - Cultured fibroblasts_Adipose - Visceral (Omentum)
Source_GLT1D1	Adipose - Visceral (Omentum)	Cells - Cultured fibroblasts	382.66405199472206	3.258916029086648	5.591938249660816e-4	Target_554,REACTOME_ANTIGEN_PROCESSING_UBIQUITINATION_PROTEASOME_DEGRADATION	2.3238336118103e-4	-0.377460647205804	Source_GLT1D1_Target_554,REACTOME_ANTIGEN_PROCESSING_UBIQUITINATION_PROTEASOME_DEGRADATION_Adipose - Visceral (Omentum)_Cells - Cultured fibroblasts	Source_GLT1D1_Target_554,REACTOME_ANTIGEN_PROCESSING_UBIQUITINATION_PROTEASOME_DEGRADATION_Cells - Cultured fibroblasts_Adipose - Visceral (Omentum)
Source_GLT1D1	Adipose - Visceral (Omentum)	Cells - Cultured fibroblasts	382.66405199472206	3.258916029086648	5.591938249660816e-4	Target_57,REACTOME_INNATE_IMMUNE_SYSTEM	0	-0.524707827250114	Source_GLT1D1_Target_57,REACTOME_INNATE_IMMUNE_SYSTEM_Adipose - Visceral (Omentum)_Cells - Cultured fibroblasts	Source_GLT1D1_Target_57,REACTOME_INNATE_IMMUNE_SYSTEM_Cells - Cultured fibroblasts_Adipose - Visceral (Omentum)
Source_GLT1D1	Adipose - Visceral (Omentum)	Cells - Cultured fibroblasts	382.66405199472206	3.258916029086648	5.591938249660816e-4	Target_581,REACTOME_NEURONAL_SYSTEM	1.09727767583223e-6	0.420964342614116	Source_GLT1D1_Target_581,REACTOME_NEURONAL_SYSTEM_Adipose - Visceral (Omentum)_Cells - Cultured fibroblasts	Source_GLT1D1_Target_581,REACTOME_NEURONAL_SYSTEM_Cells - Cultured fibroblasts_Adipose - Visceral (Omentum)
Source_GLT1D1	Adipose - Visceral (Omentum)	Cells - Cultured fibroblasts	382.66405199472206	3.258916029086648	5.591938249660816e-4	Target_584,REACTOME_RNA_POL_II_TRANSCRIPTION	6.12881981387758e-6	-0.407668119795263	Source_GLT1D1_Target_584,REACTOME_RNA_POL_II_TRANSCRIPTION_Adipose - Visceral (Omentum)_Cells - Cultured fibroblasts	Source_GLT1D1_Target_584,REACTOME_RNA_POL_II_TRANSCRIPTION_Cells - Cultured fibroblasts_Adipose - Visceral (Omentum)
Source_GLT1D1	Adipose - Visceral (Omentum)	Cells - Cultured fibroblasts	382.66405199472206	3.258916029086648	5.591938249660816e-4	Target_611,KEGG_BASE_EXCISION_REPAIR	0.0022431991353471	-0.356923859158343	Source_GLT1D1_Target_611,KEGG_BASE_EXCISION_REPAIR_Adipose - Visceral (Omentum)_Cells - Cultured fibroblasts	Source_GLT1D1_Target_611,KEGG_BASE_EXCISION_REPAIR_Cells - Cultured fibroblasts_Adipose - Visceral (Omentum)
Source_GLT1D1	Adipose - Visceral (Omentum)	Cells - Cultured fibroblasts	382.66405199472206	3.258916029086648	5.591938249660816e-4	Target_617,KEGG_GLYCOLYSIS_GLUCONEOGENESIS	1.069833770595e-5	-0.403232804681705	Source_GLT1D1_Target_617,KEGG_GLYCOLYSIS_GLUCONEOGENESIS_Adipose - Visceral (Omentum)_Cells - Cultured fibroblasts	Source_GLT1D1_Target_617,KEGG_GLYCOLYSIS_GLUCONEOGENESIS_Cells - Cultured fibroblasts_Adipose - Visceral (Omentum)
Source_GLT1D1	Adipose - Visceral (Omentum)	Cells - Cultured fibroblasts	382.66405199472206	3.258916029086648	5.591938249660816e-4	Target_618,REACTOME_TRANSMEMBRANE_TRANSPORT_OF_SMALL_MOLECULES	0.00190292593472652	-0.358463812938721	Source_GLT1D1_Target_618,REACTOME_TRANSMEMBRANE_TRANSPORT_OF_SMALL_MOLECULES_Adipose - Visceral (Omentum)_Cells - Cultured fibroblasts	Source_GLT1D1_Target_618,REACTOME_TRANSMEMBRANE_TRANSPORT_OF_SMALL_MOLECULES_Cells - Cultured fibroblasts_Adipose - Visceral (Omentum)
Source_GLT1D1	Adipose - Visceral (Omentum)	Cells - Cultured fibroblasts	382.66405199472206	3.258916029086648	5.591938249660816e-4	Target_620,DMAP_ERY4	4.91987630915069e-5	0.390737749486289	Source_GLT1D1_Target_620,DMAP_ERY4_Adipose - Visceral (Omentum)_Cells - Cultured fibroblasts	Source_GLT1D1_Target_620,DMAP_ERY4_Cells - Cultured fibroblasts_Adipose - Visceral (Omentum)
Source_GLT1D1	Adipose - Visceral (Omentum)	Cells - Cultured fibroblasts	382.66405199472206	3.258916029086648	5.591938249660816e-4	Target_630,KEGG_VALINE_LEUCINE_AND_ISOLEUCINE_DEGRADATION	7.7352943872699e-4	-0.366748272468233	Source_GLT1D1_Target_630,KEGG_VALINE_LEUCINE_AND_ISOLEUCINE_DEGRADATION_Adipose - Visceral (Omentum)_Cells - Cultured fibroblasts	Source_GLT1D1_Target_630,KEGG_VALINE_LEUCINE_AND_ISOLEUCINE_DEGRADATION_Cells - Cultured fibroblasts_Adipose - Visceral (Omentum)
Source_GLT1D1	Adipose - Visceral (Omentum)	Cells - Cultured fibroblasts	382.66405199472206	3.258916029086648	5.591938249660816e-4	Target_632,REACTOME_GENERIC_TRANSCRIPTION_PATHWAY	2.2292299004611e-4	-0.377823976970794	Source_GLT1D1_Target_632,REACTOME_GENERIC_TRANSCRIPTION_PATHWAY_Adipose - Visceral (Omentum)_Cells - Cultured fibroblasts	Source_GLT1D1_Target_632,REACTOME_GENERIC_TRANSCRIPTION_PATHWAY_Cells - Cultured fibroblasts_Adipose - Visceral (Omentum)
Source_GLT1D1	Adipose - Visceral (Omentum)	Cells - Cultured fibroblasts	382.66405199472206	3.258916029086648	5.591938249660816e-4	Target_637,REACTOME_AMYLOIDS	6.77125124859401e-8	0.44133621806996	Source_GLT1D1_Target_637,REACTOME_AMYLOIDS_Adipose - Visceral (Omentum)_Cells - Cultured fibroblasts	Source_GLT1D1_Target_637,REACTOME_AMYLOIDS_Cells - Cultured fibroblasts_Adipose - Visceral (Omentum)
Source_GLT1D1	Adipose - Visceral (Omentum)	Cells - Cultured fibroblasts	382.66405199472206	3.258916029086648	5.591938249660816e-4	Target_638,REACTOME_METABOLISM_OF_NON_CODING_RNA	3.983553428899e-6	-0.411053653216129	Source_GLT1D1_Target_638,REACTOME_METABOLISM_OF_NON_CODING_RNA_Adipose - Visceral (Omentum)_Cells - Cultured fibroblasts	Source_GLT1D1_Target_638,REACTOME_METABOLISM_OF_NON_CODING_RNA_Cells - Cultured fibroblasts_Adipose - Visceral (Omentum)
Source_GLT1D1	Adipose - Visceral (Omentum)	Cells - Cultured fibroblasts	382.66405199472206	3.258916029086648	5.591938249660816e-4	Target_650,DMAP_ERY3	8.40467803389089e-5	-0.386225093169283	Source_GLT1D1_Target_650,DMAP_ERY3_Adipose - Visceral (Omentum)_Cells - Cultured fibroblasts	Source_GLT1D1_Target_650,DMAP_ERY3_Cells - Cultured fibroblasts_Adipose - Visceral (Omentum)
Source_GLT1D1	Adipose - Visceral (Omentum)	Cells - Cultured fibroblasts	382.66405199472206	3.258916029086648	5.591938249660816e-4	Target_682,REACTOME_GENERIC_TRANSCRIPTION_PATHWAY	2.51206243317981e-6	0.414635331619217	Source_GLT1D1_Target_682,REACTOME_GENERIC_TRANSCRIPTION_PATHWAY_Adipose - Visceral (Omentum)_Cells - Cultured fibroblasts	Source_GLT1D1_Target_682,REACTOME_GENERIC_TRANSCRIPTION_PATHWAY_Cells - Cultured fibroblasts_Adipose - Visceral (Omentum)
Source_GLT1D1	Adipose - Visceral (Omentum)	Cells - Cultured fibroblasts	382.66405199472206	3.258916029086648	5.591938249660816e-4	Target_694,REACTOME_MRNA_PROCESSING	0.00169345069751348	-0.359550561884028	Source_GLT1D1_Target_694,REACTOME_MRNA_PROCESSING_Adipose - Visceral (Omentum)_Cells - Cultured fibroblasts	Source_GLT1D1_Target_694,REACTOME_MRNA_PROCESSING_Cells - Cultured fibroblasts_Adipose - Visceral (Omentum)
Source_GLT1D1	Adipose - Visceral (Omentum)	Cells - Cultured fibroblasts	382.66405199472206	3.258916029086648	5.591938249660816e-4	Target_7,KEGG_N_GLYCAN_BIOSYNTHESIS	4.6214148671897e-5	-0.391260695361158	Source_GLT1D1_Target_7,KEGG_N_GLYCAN_BIOSYNTHESIS_Adipose - Visceral (Omentum)_Cells - Cultured fibroblasts	Source_GLT1D1_Target_7,KEGG_N_GLYCAN_BIOSYNTHESIS_Cells - Cultured fibroblasts_Adipose - Visceral (Omentum)
Source_GLT1D1	Adipose - Visceral (Omentum)	Cells - Cultured fibroblasts	382.66405199472206	3.258916029086648	5.591938249660816e-4	Target_72,KEGG_AMINOACYL_TRNA_BIOSYNTHESIS	0	-0.486837336455605	Source_GLT1D1_Target_72,KEGG_AMINOACYL_TRNA_BIOSYNTHESIS_Adipose - Visceral (Omentum)_Cells - Cultured fibroblasts	Source_GLT1D1_Target_72,KEGG_AMINOACYL_TRNA_BIOSYNTHESIS_Cells - Cultured fibroblasts_Adipose - Visceral (Omentum)
Source_GLT1D1	Adipose - Visceral (Omentum)	Cells - Cultured fibroblasts	382.66405199472206	3.258916029086648	5.591938249660816e-4	Target_75,PID_ATF2_PATHWAY	0	0.491469509370157	Source_GLT1D1_Target_75,PID_ATF2_PATHWAY_Adipose - Visceral (Omentum)_Cells - Cultured fibroblasts	Source_GLT1D1_Target_75,PID_ATF2_PATHWAY_Cells - Cultured fibroblasts_Adipose - Visceral (Omentum)
Source_GLT1D1	Adipose - Visceral (Omentum)	Cells - Cultured fibroblasts	382.66405199472206	3.258916029086648	5.591938249660816e-4	Target_82,REACTOME_CIRCADIAN_CLOCK	0.0035128500179864002	-0.352682999527818	Source_GLT1D1_Target_82,REACTOME_CIRCADIAN_CLOCK_Adipose - Visceral (Omentum)_Cells - Cultured fibroblasts	Source_GLT1D1_Target_82,REACTOME_CIRCADIAN_CLOCK_Cells - Cultured fibroblasts_Adipose - Visceral (Omentum)
Source_GLT1D1	Adipose - Visceral (Omentum)	Cells - Cultured fibroblasts	382.66405199472206	3.258916029086648	5.591938249660816e-4	Target_98,IRIS_Neutrophil-Resting	0	-0.548749521552826	Source_GLT1D1_Target_98,IRIS_Neutrophil-Resting_Adipose - Visceral (Omentum)_Cells - Cultured fibroblasts	Source_GLT1D1_Target_98,IRIS_Neutrophil-Resting_Cells - Cultured fibroblasts_Adipose - Visceral (Omentum)
Source_GLT1D1	Adipose - Visceral (Omentum)	Cells - Cultured fibroblasts	382.66405199472206	3.258916029086648	5.591938249660816e-4	Target_LV 114	4.1303914815937e-4	0.372386118903021	Source_GLT1D1_Target_LV 114_Adipose - Visceral (Omentum)_Cells - Cultured fibroblasts	Source_GLT1D1_Target_LV 114_Cells - Cultured fibroblasts_Adipose - Visceral (Omentum)
Source_GLT1D1	Adipose - Visceral (Omentum)	Cells - Cultured fibroblasts	382.66405199472206	3.258916029086648	5.591938249660816e-4	Target_LV 147	0	-0.55474236097061	Source_GLT1D1_Target_LV 147_Adipose - Visceral (Omentum)_Cells - Cultured fibroblasts	Source_GLT1D1_Target_LV 147_Cells - Cultured fibroblasts_Adipose - Visceral (Omentum)
Source_GLT1D1	Adipose - Visceral (Omentum)	Cells - Cultured fibroblasts	382.66405199472206	3.258916029086648	5.591938249660816e-4	Target_LV 172	2.0553953714985e-4	-0.378532410819219	Source_GLT1D1_Target_LV 172_Adipose - Visceral (Omentum)_Cells - Cultured fibroblasts	Source_GLT1D1_Target_LV 172_Cells - Cultured fibroblasts_Adipose - Visceral (Omentum)
Source_GLT1D1	Adipose - Visceral (Omentum)	Cells - Cultured fibroblasts	382.66405199472206	3.258916029086648	5.591938249660816e-4	Target_LV 21	6.0545609609619e-4	0.368962585219491	Source_GLT1D1_Target_LV 21_Adipose - Visceral (Omentum)_Cells - Cultured fibroblasts	Source_GLT1D1_Target_LV 21_Cells - Cultured fibroblasts_Adipose - Visceral (Omentum)
Source_GLT1D1	Adipose - Visceral (Omentum)	Cells - Cultured fibroblasts	382.66405199472206	3.258916029086648	5.591938249660816e-4	Target_LV 226	2.4885472892677e-4	0.376861029414467	Source_GLT1D1_Target_LV 226_Adipose - Visceral (Omentum)_Cells - Cultured fibroblasts	Source_GLT1D1_Target_LV 226_Cells - Cultured fibroblasts_Adipose - Visceral (Omentum)
Source_GLT1D1	Adipose - Visceral (Omentum)	Cells - Cultured fibroblasts	382.66405199472206	3.258916029086648	5.591938249660816e-4	Target_LV 272	0.00351680115076003	0.352672291760362	Source_GLT1D1_Target_LV 272_Adipose - Visceral (Omentum)_Cells - Cultured fibroblasts	Source_GLT1D1_Target_LV 272_Cells - Cultured fibroblasts_Adipose - Visceral (Omentum)
Source_GLT1D1	Adipose - Visceral (Omentum)	Cells - Cultured fibroblasts	382.66405199472206	3.258916029086648	5.591938249660816e-4	Target_LV 273	1.52520639873366e-6	-0.418464236021008	Source_GLT1D1_Target_LV 273_Adipose - Visceral (Omentum)_Cells - Cultured fibroblasts	Source_GLT1D1_Target_LV 273_Cells - Cultured fibroblasts_Adipose - Visceral (Omentum)
Source_GLT1D1	Adipose - Visceral (Omentum)	Cells - Cultured fibroblasts	382.66405199472206	3.258916029086648	5.591938249660816e-4	Target_LV 279	1.5552343857194701e-9	-0.466864266794746	Source_GLT1D1_Target_LV 279_Adipose - Visceral (Omentum)_Cells - Cultured fibroblasts	Source_GLT1D1_Target_LV 279_Cells - Cultured fibroblasts_Adipose - Visceral (Omentum)
Source_GLT1D1	Adipose - Visceral (Omentum)	Cells - Cultured fibroblasts	382.66405199472206	3.258916029086648	5.591938249660816e-4	Target_LV 340	2.75635386515205e-7	-0.431235523166877	Source_GLT1D1_Target_LV 340_Adipose - Visceral (Omentum)_Cells - Cultured fibroblasts	Source_GLT1D1_Target_LV 340_Cells - Cultured fibroblasts_Adipose - Visceral (Omentum)
Source_GLT1D1	Adipose - Visceral (Omentum)	Cells - Cultured fibroblasts	382.66405199472206	3.258916029086648	5.591938249660816e-4	Target_LV 38	0.00446449315327158	-0.350390404301684	Source_GLT1D1_Target_LV 38_Adipose - Visceral (Omentum)_Cells - Cultured fibroblasts	Source_GLT1D1_Target_LV 38_Cells - Cultured fibroblasts_Adipose - Visceral (Omentum)
Source_GLT1D1	Adipose - Visceral (Omentum)	Cells - Cultured fibroblasts	382.66405199472206	3.258916029086648	5.591938249660816e-4	Target_LV 395	2.27303487143615e-8	0.44896401811344	Source_GLT1D1_Target_LV 395_Adipose - Visceral (Omentum)_Cells - Cultured fibroblasts	Source_GLT1D1_Target_LV 395_Cells - Cultured fibroblasts_Adipose - Visceral (Omentum)
Source_GLT1D1	Adipose - Visceral (Omentum)	Cells - Cultured fibroblasts	382.66405199472206	3.258916029086648	5.591938249660816e-4	Target_LV 425	8.85287265717238e-9	-0.45534381605762	Source_GLT1D1_Target_LV 425_Adipose - Visceral (Omentum)_Cells - Cultured fibroblasts	Source_GLT1D1_Target_LV 425_Cells - Cultured fibroblasts_Adipose - Visceral (Omentum)
Source_GLT1D1	Adipose - Visceral (Omentum)	Cells - Cultured fibroblasts	382.66405199472206	3.258916029086648	5.591938249660816e-4	Target_LV 436	0	-0.510224364378233	Source_GLT1D1_Target_LV 436_Adipose - Visceral (Omentum)_Cells - Cultured fibroblasts	Source_GLT1D1_Target_LV 436_Cells - Cultured fibroblasts_Adipose - Visceral (Omentum)
Source_GLT1D1	Adipose - Visceral (Omentum)	Cells - Cultured fibroblasts	382.66405199472206	3.258916029086648	5.591938249660816e-4	Target_LV 458	2.7680336753888e-4	0.37592661417294	Source_GLT1D1_Target_LV 458_Adipose - Visceral (Omentum)_Cells - Cultured fibroblasts	Source_GLT1D1_Target_LV 458_Cells - Cultured fibroblasts_Adipose - Visceral (Omentum)
Source_GLT1D1	Adipose - Visceral (Omentum)	Cells - Cultured fibroblasts	382.66405199472206	3.258916029086648	5.591938249660816e-4	Target_LV 480	6.22715848042077e-6	0.407542224959433	Source_GLT1D1_Target_LV 480_Adipose - Visceral (Omentum)_Cells - Cultured fibroblasts	Source_GLT1D1_Target_LV 480_Cells - Cultured fibroblasts_Adipose - Visceral (Omentum)
Source_GLT1D1	Adipose - Visceral (Omentum)	Cells - Cultured fibroblasts	382.66405199472206	3.258916029086648	5.591938249660816e-4	Target_LV 498	4.71032642068714e-6	0.409741337976258	Source_GLT1D1_Target_LV 498_Adipose - Visceral (Omentum)_Cells - Cultured fibroblasts	Source_GLT1D1_Target_LV 498_Cells - Cultured fibroblasts_Adipose - Visceral (Omentum)
Source_GLT1D1	Adipose - Visceral (Omentum)	Cells - Cultured fibroblasts	382.66405199472206	3.258916029086648	5.591938249660816e-4	Target_LV 531	0	0.51710983882999	Source_GLT1D1_Target_LV 531_Adipose - Visceral (Omentum)_Cells - Cultured fibroblasts	Source_GLT1D1_Target_LV 531_Cells - Cultured fibroblasts_Adipose - Visceral (Omentum)
Source_GLT1D1	Adipose - Visceral (Omentum)	Cells - Cultured fibroblasts	382.66405199472206	3.258916029086648	5.591938249660816e-4	Target_LV 54	6.53437708830751e-7	0.4248603390757	Source_GLT1D1_Target_LV 54_Adipose - Visceral (Omentum)_Cells - Cultured fibroblasts	Source_GLT1D1_Target_LV 54_Cells - Cultured fibroblasts_Adipose - Visceral (Omentum)
Source_GLT1D1	Adipose - Visceral (Omentum)	Cells - Cultured fibroblasts	382.66405199472206	3.258916029086648	5.591938249660816e-4	Target_LV 648	5.7349866140477e-6	-0.408192585576812	Source_GLT1D1_Target_LV 648_Adipose - Visceral (Omentum)_Cells - Cultured fibroblasts	Source_GLT1D1_Target_LV 648_Cells - Cultured fibroblasts_Adipose - Visceral (Omentum)
Source_GLT1D1	Adipose - Visceral (Omentum)	Cells - Cultured fibroblasts	382.66405199472206	3.258916029086648	5.591938249660816e-4	Target_LV 654	4.78533657144453e-10	-0.474763044616152	Source_GLT1D1_Target_LV 654_Adipose - Visceral (Omentum)_Cells - Cultured fibroblasts	Source_GLT1D1_Target_LV 654_Cells - Cultured fibroblasts_Adipose - Visceral (Omentum)
Source_GLT1D1	Adipose - Visceral (Omentum)	Cells - Cultured fibroblasts	382.66405199472206	3.258916029086648	5.591938249660816e-4	Target_LV 656	4.78533657144453e-10	0.47469256739192	Source_GLT1D1_Target_LV 656_Adipose - Visceral (Omentum)_Cells - Cultured fibroblasts	Source_GLT1D1_Target_LV 656_Cells - Cultured fibroblasts_Adipose - Visceral (Omentum)
Source_GLT1D1	Adipose - Visceral (Omentum)	Cells - Cultured fibroblasts	382.66405199472206	3.258916029086648	5.591938249660816e-4	Target_LV 87	0	0.531965256793036	Source_GLT1D1_Target_LV 87_Adipose - Visceral (Omentum)_Cells - Cultured fibroblasts	Source_GLT1D1_Target_LV 87_Cells - Cultured fibroblasts_Adipose - Visceral (Omentum)
Source_VGF	Adipose - Visceral (Omentum)	Cells - Cultured fibroblasts	380.35412859139245	3.2344545334952155	6.093766188146868e-4	Target_108,KEGG_SPLICEOSOME	1.12694676257519e-7	0.437704387801267	Source_VGF_Target_108,KEGG_SPLICEOSOME_Adipose - Visceral (Omentum)_Cells - Cultured fibroblasts	Source_VGF_Target_108,KEGG_SPLICEOSOME_Cells - Cultured fibroblasts_Adipose - Visceral (Omentum)
Source_VGF	Adipose - Visceral (Omentum)	Cells - Cultured fibroblasts	380.35412859139245	3.2344545334952155	6.093766188146868e-4	Target_115,IRIS_Monocyte-Day7	9.60211280416345e-5	-0.385091939500964	Source_VGF_Target_115,IRIS_Monocyte-Day7_Adipose - Visceral (Omentum)_Cells - Cultured fibroblasts	Source_VGF_Target_115,IRIS_Monocyte-Day7_Cells - Cultured fibroblasts_Adipose - Visceral (Omentum)
Source_VGF	Adipose - Visceral (Omentum)	Cells - Cultured fibroblasts	380.35412859139245	3.2344545334952155	6.093766188146868e-4	Target_13,REACTOME_METABOLISM_OF_AMINO_ACIDS_AND_DERIVATIVES	2.15996933159435e-5	0.397543930547286	Source_VGF_Target_13,REACTOME_METABOLISM_OF_AMINO_ACIDS_AND_DERIVATIVES_Adipose - Visceral (Omentum)_Cells - Cultured fibroblasts	Source_VGF_Target_13,REACTOME_METABOLISM_OF_AMINO_ACIDS_AND_DERIVATIVES_Cells - Cultured fibroblasts_Adipose - Visceral (Omentum)
Source_VGF	Adipose - Visceral (Omentum)	Cells - Cultured fibroblasts	380.35412859139245	3.2344545334952155	6.093766188146868e-4	Target_138,REACTOME_DEVELOPMENTAL_BIOLOGY	2.3914719515794e-6	0.41501502350341	Source_VGF_Target_138,REACTOME_DEVELOPMENTAL_BIOLOGY_Adipose - Visceral (Omentum)_Cells - Cultured fibroblasts	Source_VGF_Target_138,REACTOME_DEVELOPMENTAL_BIOLOGY_Cells - Cultured fibroblasts_Adipose - Visceral (Omentum)
Source_VGF	Adipose - Visceral (Omentum)	Cells - Cultured fibroblasts	380.35412859139245	3.2344545334952155	6.093766188146868e-4	Target_144,PID_MET_PATHWAY	9.54913912831756e-7	-0.422014691772103	Source_VGF_Target_144,PID_MET_PATHWAY_Adipose - Visceral (Omentum)_Cells - Cultured fibroblasts	Source_VGF_Target_144,PID_MET_PATHWAY_Cells - Cultured fibroblasts_Adipose - Visceral (Omentum)
Source_VGF	Adipose - Visceral (Omentum)	Cells - Cultured fibroblasts	380.35412859139245	3.2344545334952155	6.093766188146868e-4	Target_152,PID_HDAC_CLASSI_PATHWAY	1.6748678000055902e-9	-0.466237419587322	Source_VGF_Target_152,PID_HDAC_CLASSI_PATHWAY_Adipose - Visceral (Omentum)_Cells - Cultured fibroblasts	Source_VGF_Target_152,PID_HDAC_CLASSI_PATHWAY_Cells - Cultured fibroblasts_Adipose - Visceral (Omentum)
Source_VGF	Adipose - Visceral (Omentum)	Cells - Cultured fibroblasts	380.35412859139245	3.2344545334952155	6.093766188146868e-4	Target_16,REACTOME_GLYCOSAMINOGLYCAN_METABOLISM	0.00172390398128708	-0.359384743353731	Source_VGF_Target_16,REACTOME_GLYCOSAMINOGLYCAN_METABOLISM_Adipose - Visceral (Omentum)_Cells - Cultured fibroblasts	Source_VGF_Target_16,REACTOME_GLYCOSAMINOGLYCAN_METABOLISM_Cells - Cultured fibroblasts_Adipose - Visceral (Omentum)
Source_VGF	Adipose - Visceral (Omentum)	Cells - Cultured fibroblasts	380.35412859139245	3.2344545334952155	6.093766188146868e-4	Target_162,KEGG_FATTY_ACID_METABOLISM	2.73960518715199e-8	-0.44766192306884	Source_VGF_Target_162,KEGG_FATTY_ACID_METABOLISM_Adipose - Visceral (Omentum)_Cells - Cultured fibroblasts	Source_VGF_Target_162,KEGG_FATTY_ACID_METABOLISM_Cells - Cultured fibroblasts_Adipose - Visceral (Omentum)
Source_VGF	Adipose - Visceral (Omentum)	Cells - Cultured fibroblasts	380.35412859139245	3.2344545334952155	6.093766188146868e-4	Target_194,DMAP_ERY4	4.78533657144453e-10	0.473422111046213	Source_VGF_Target_194,DMAP_ERY4_Adipose - Visceral (Omentum)_Cells - Cultured fibroblasts	Source_VGF_Target_194,DMAP_ERY4_Cells - Cultured fibroblasts_Adipose - Visceral (Omentum)
Source_VGF	Adipose - Visceral (Omentum)	Cells - Cultured fibroblasts	380.35412859139245	3.2344545334952155	6.093766188146868e-4	Target_198,REACTOME_DEVELOPMENTAL_BIOLOGY	0	0.495882036192844	Source_VGF_Target_198,REACTOME_DEVELOPMENTAL_BIOLOGY_Adipose - Visceral (Omentum)_Cells - Cultured fibroblasts	Source_VGF_Target_198,REACTOME_DEVELOPMENTAL_BIOLOGY_Cells - Cultured fibroblasts_Adipose - Visceral (Omentum)
Source_VGF	Adipose - Visceral (Omentum)	Cells - Cultured fibroblasts	380.35412859139245	3.2344545334952155	6.093766188146868e-4	Target_201,DMAP_MEGA2	1.8977615994986e-4	-0.379227009890004	Source_VGF_Target_201,DMAP_MEGA2_Adipose - Visceral (Omentum)_Cells - Cultured fibroblasts	Source_VGF_Target_201,DMAP_MEGA2_Cells - Cultured fibroblasts_Adipose - Visceral (Omentum)
Source_VGF	Adipose - Visceral (Omentum)	Cells - Cultured fibroblasts	380.35412859139245	3.2344545334952155	6.093766188146868e-4	Target_232,DMAP_ERY4	0.00117857707481206	-0.362902289536849	Source_VGF_Target_232,DMAP_ERY4_Adipose - Visceral (Omentum)_Cells - Cultured fibroblasts	Source_VGF_Target_232,DMAP_ERY4_Cells - Cultured fibroblasts_Adipose - Visceral (Omentum)
Source_VGF	Adipose - Visceral (Omentum)	Cells - Cultured fibroblasts	380.35412859139245	3.2344545334952155	6.093766188146868e-4	Target_236,REACTOME_GENERIC_TRANSCRIPTION_PATHWAY	3.93593933001313e-8	0.445142565018761	Source_VGF_Target_236,REACTOME_GENERIC_TRANSCRIPTION_PATHWAY_Adipose - Visceral (Omentum)_Cells - Cultured fibroblasts	Source_VGF_Target_236,REACTOME_GENERIC_TRANSCRIPTION_PATHWAY_Cells - Cultured fibroblasts_Adipose - Visceral (Omentum)
Source_VGF	Adipose - Visceral (Omentum)	Cells - Cultured fibroblasts	380.35412859139245	3.2344545334952155	6.093766188146868e-4	Target_24,DMAP_DENDA2	0	-0.494795820007183	Source_VGF_Target_24,DMAP_DENDA2_Adipose - Visceral (Omentum)_Cells - Cultured fibroblasts	Source_VGF_Target_24,DMAP_DENDA2_Cells - Cultured fibroblasts_Adipose - Visceral (Omentum)
Source_VGF	Adipose - Visceral (Omentum)	Cells - Cultured fibroblasts	380.35412859139245	3.2344545334952155	6.093766188146868e-4	Target_25,KEGG_INSULIN_SIGNALING_PATHWAY	2.80899256743794e-7	-0.431099733784458	Source_VGF_Target_25,KEGG_INSULIN_SIGNALING_PATHWAY_Adipose - Visceral (Omentum)_Cells - Cultured fibroblasts	Source_VGF_Target_25,KEGG_INSULIN_SIGNALING_PATHWAY_Cells - Cultured fibroblasts_Adipose - Visceral (Omentum)
Source_VGF	Adipose - Visceral (Omentum)	Cells - Cultured fibroblasts	380.35412859139245	3.2344545334952155	6.093766188146868e-4	Target_278,SVM Mast cells activated	0	-0.488938855590996	Source_VGF_Target_278,SVM Mast cells activated_Adipose - Visceral (Omentum)_Cells - Cultured fibroblasts	Source_VGF_Target_278,SVM Mast cells activated_Cells - Cultured fibroblasts_Adipose - Visceral (Omentum)
Source_VGF	Adipose - Visceral (Omentum)	Cells - Cultured fibroblasts	380.35412859139245	3.2344545334952155	6.093766188146868e-4	Target_281,DMAP_ERY3	9.57067314288906e-10	-0.470389203082881	Source_VGF_Target_281,DMAP_ERY3_Adipose - Visceral (Omentum)_Cells - Cultured fibroblasts	Source_VGF_Target_281,DMAP_ERY3_Cells - Cultured fibroblasts_Adipose - Visceral (Omentum)
Source_VGF	Adipose - Visceral (Omentum)	Cells - Cultured fibroblasts	380.35412859139245	3.2344545334952155	6.093766188146868e-4	Target_287,REACTOME_MRNA_PROCESSING	1.60325523821392e-5	0.39997047902321903	Source_VGF_Target_287,REACTOME_MRNA_PROCESSING_Adipose - Visceral (Omentum)_Cells - Cultured fibroblasts	Source_VGF_Target_287,REACTOME_MRNA_PROCESSING_Cells - Cultured fibroblasts_Adipose - Visceral (Omentum)
Source_VGF	Adipose - Visceral (Omentum)	Cells - Cultured fibroblasts	380.35412859139245	3.2344545334952155	6.093766188146868e-4	Target_289,REACTOME_GPCR_DOWNSTREAM_SIGNALING	1.5471782716014e-4	0.380997538074924	Source_VGF_Target_289,REACTOME_GPCR_DOWNSTREAM_SIGNALING_Adipose - Visceral (Omentum)_Cells - Cultured fibroblasts	Source_VGF_Target_289,REACTOME_GPCR_DOWNSTREAM_SIGNALING_Cells - Cultured fibroblasts_Adipose - Visceral (Omentum)
Source_VGF	Adipose - Visceral (Omentum)	Cells - Cultured fibroblasts	380.35412859139245	3.2344545334952155	6.093766188146868e-4	Target_300,IRIS_Monocyte-Day1	1.076809594982e-4	0.384113443543664	Source_VGF_Target_300,IRIS_Monocyte-Day1_Adipose - Visceral (Omentum)_Cells - Cultured fibroblasts	Source_VGF_Target_300,IRIS_Monocyte-Day1_Cells - Cultured fibroblasts_Adipose - Visceral (Omentum)
Source_VGF	Adipose - Visceral (Omentum)	Cells - Cultured fibroblasts	380.35412859139245	3.2344545334952155	6.093766188146868e-4	Target_302,REACTOME_GENERIC_TRANSCRIPTION_PATHWAY	0	0.499238479238605	Source_VGF_Target_302,REACTOME_GENERIC_TRANSCRIPTION_PATHWAY_Adipose - Visceral (Omentum)_Cells - Cultured fibroblasts	Source_VGF_Target_302,REACTOME_GENERIC_TRANSCRIPTION_PATHWAY_Cells - Cultured fibroblasts_Adipose - Visceral (Omentum)
Source_VGF	Adipose - Visceral (Omentum)	Cells - Cultured fibroblasts	380.35412859139245	3.2344545334952155	6.093766188146868e-4	Target_304,REACTOME_METABOLISM_OF_PROTEINS	2.6876005419618e-4	-0.376185787945306	Source_VGF_Target_304,REACTOME_METABOLISM_OF_PROTEINS_Adipose - Visceral (Omentum)_Cells - Cultured fibroblasts	Source_VGF_Target_304,REACTOME_METABOLISM_OF_PROTEINS_Cells - Cultured fibroblasts_Adipose - Visceral (Omentum)
Source_VGF	Adipose - Visceral (Omentum)	Cells - Cultured fibroblasts	380.35412859139245	3.2344545334952155	6.093766188146868e-4	Target_33,IRIS_Monocyte-Day7	4.78533657144453e-10	-0.474793256303335	Source_VGF_Target_33,IRIS_Monocyte-Day7_Adipose - Visceral (Omentum)_Cells - Cultured fibroblasts	Source_VGF_Target_33,IRIS_Monocyte-Day7_Cells - Cultured fibroblasts_Adipose - Visceral (Omentum)
Source_VGF	Adipose - Visceral (Omentum)	Cells - Cultured fibroblasts	380.35412859139245	3.2344545334952155	6.093766188146868e-4	Target_347,REACTOME_METABOLISM_OF_RNA	2.98018798328137e-6	-0.41331295054682	Source_VGF_Target_347,REACTOME_METABOLISM_OF_RNA_Adipose - Visceral (Omentum)_Cells - Cultured fibroblasts	Source_VGF_Target_347,REACTOME_METABOLISM_OF_RNA_Cells - Cultured fibroblasts_Adipose - Visceral (Omentum)
Source_VGF	Adipose - Visceral (Omentum)	Cells - Cultured fibroblasts	380.35412859139245	3.2344545334952155	6.093766188146868e-4	Target_35,REACTOME_TRANSMEMBRANE_TRANSPORT_OF_SMALL_MOLECULES	0.00107586592661013	-0.363739398981783	Source_VGF_Target_35,REACTOME_TRANSMEMBRANE_TRANSPORT_OF_SMALL_MOLECULES_Adipose - Visceral (Omentum)_Cells - Cultured fibroblasts	Source_VGF_Target_35,REACTOME_TRANSMEMBRANE_TRANSPORT_OF_SMALL_MOLECULES_Cells - Cultured fibroblasts_Adipose - Visceral (Omentum)
Source_VGF	Adipose - Visceral (Omentum)	Cells - Cultured fibroblasts	380.35412859139245	3.2344545334952155	6.093766188146868e-4	Target_359,REACTOME_GENERIC_TRANSCRIPTION_PATHWAY	0.00182210758170553	0.358868696985021	Source_VGF_Target_359,REACTOME_GENERIC_TRANSCRIPTION_PATHWAY_Adipose - Visceral (Omentum)_Cells - Cultured fibroblasts	Source_VGF_Target_359,REACTOME_GENERIC_TRANSCRIPTION_PATHWAY_Cells - Cultured fibroblasts_Adipose - Visceral (Omentum)
Source_VGF	Adipose - Visceral (Omentum)	Cells - Cultured fibroblasts	380.35412859139245	3.2344545334952155	6.093766188146868e-4	Target_368,REACTOME_MRNA_PROCESSING	7.6924811772993e-4	0.366798624464955	Source_VGF_Target_368,REACTOME_MRNA_PROCESSING_Adipose - Visceral (Omentum)_Cells - Cultured fibroblasts	Source_VGF_Target_368,REACTOME_MRNA_PROCESSING_Cells - Cultured fibroblasts_Adipose - Visceral (Omentum)
Source_VGF	Adipose - Visceral (Omentum)	Cells - Cultured fibroblasts	380.35412859139245	3.2344545334952155	6.093766188146868e-4	Target_369,REACTOME_PHASE_II_CONJUGATION	1.37291306234744e-6	-0.419264991850527	Source_VGF_Target_369,REACTOME_PHASE_II_CONJUGATION_Adipose - Visceral (Omentum)_Cells - Cultured fibroblasts	Source_VGF_Target_369,REACTOME_PHASE_II_CONJUGATION_Cells - Cultured fibroblasts_Adipose - Visceral (Omentum)
Source_VGF	Adipose - Visceral (Omentum)	Cells - Cultured fibroblasts	380.35412859139245	3.2344545334952155	6.093766188146868e-4	Target_388,REACTOME_ASPARAGINE_N_LINKED_GLYCOSYLATION	1.5553779458166e-4	-0.380951852162075	Source_VGF_Target_388,REACTOME_ASPARAGINE_N_LINKED_GLYCOSYLATION_Adipose - Visceral (Omentum)_Cells - Cultured fibroblasts	Source_VGF_Target_388,REACTOME_ASPARAGINE_N_LINKED_GLYCOSYLATION_Cells - Cultured fibroblasts_Adipose - Visceral (Omentum)
Source_VGF	Adipose - Visceral (Omentum)	Cells - Cultured fibroblasts	380.35412859139245	3.2344545334952155	6.093766188146868e-4	Target_404,KEGG_NATURAL_KILLER_CELL_MEDIATED_CYTOTOXICITY	0	-0.507498991999878	Source_VGF_Target_404,KEGG_NATURAL_KILLER_CELL_MEDIATED_CYTOTOXICITY_Adipose - Visceral (Omentum)_Cells - Cultured fibroblasts	Source_VGF_Target_404,KEGG_NATURAL_KILLER_CELL_MEDIATED_CYTOTOXICITY_Cells - Cultured fibroblasts_Adipose - Visceral (Omentum)
Source_VGF	Adipose - Visceral (Omentum)	Cells - Cultured fibroblasts	380.35412859139245	3.2344545334952155	6.093766188146868e-4	Target_413,REACTOME_METABOLISM_OF_LIPIDS_AND_LIPOPROTEINS	0	0.485480642326942	Source_VGF_Target_413,REACTOME_METABOLISM_OF_LIPIDS_AND_LIPOPROTEINS_Adipose - Visceral (Omentum)_Cells - Cultured fibroblasts	Source_VGF_Target_413,REACTOME_METABOLISM_OF_LIPIDS_AND_LIPOPROTEINS_Cells - Cultured fibroblasts_Adipose - Visceral (Omentum)
Source_VGF	Adipose - Visceral (Omentum)	Cells - Cultured fibroblasts	380.35412859139245	3.2344545334952155	6.093766188146868e-4	Target_415,REACTOME_GENERIC_TRANSCRIPTION_PATHWAY	4.9455903152173e-4	0.370778671790045	Source_VGF_Target_415,REACTOME_GENERIC_TRANSCRIPTION_PATHWAY_Adipose - Visceral (Omentum)_Cells - Cultured fibroblasts	Source_VGF_Target_415,REACTOME_GENERIC_TRANSCRIPTION_PATHWAY_Cells - Cultured fibroblasts_Adipose - Visceral (Omentum)
Source_VGF	Adipose - Visceral (Omentum)	Cells - Cultured fibroblasts	380.35412859139245	3.2344545334952155	6.093766188146868e-4	Target_42,REACTOME_GPCR_LIGAND_BINDING	4.13082216188521e-6	-0.410769969197702	Source_VGF_Target_42,REACTOME_GPCR_LIGAND_BINDING_Adipose - Visceral (Omentum)_Cells - Cultured fibroblasts	Source_VGF_Target_42,REACTOME_GPCR_LIGAND_BINDING_Cells - Cultured fibroblasts_Adipose - Visceral (Omentum)
Source_VGF	Adipose - Visceral (Omentum)	Cells - Cultured fibroblasts	380.35412859139245	3.2344545334952155	6.093766188146868e-4	Target_460,REACTOME_GENERIC_TRANSCRIPTION_PATHWAY	7.6367272209054e-4	0.366864606811376	Source_VGF_Target_460,REACTOME_GENERIC_TRANSCRIPTION_PATHWAY_Adipose - Visceral (Omentum)_Cells - Cultured fibroblasts	Source_VGF_Target_460,REACTOME_GENERIC_TRANSCRIPTION_PATHWAY_Cells - Cultured fibroblasts_Adipose - Visceral (Omentum)
Source_VGF	Adipose - Visceral (Omentum)	Cells - Cultured fibroblasts	380.35412859139245	3.2344545334952155	6.093766188146868e-4	Target_474,REACTOME_GPCR_LIGAND_BINDING	0	0.488543914660403	Source_VGF_Target_474,REACTOME_GPCR_LIGAND_BINDING_Adipose - Visceral (Omentum)_Cells - Cultured fibroblasts	Source_VGF_Target_474,REACTOME_GPCR_LIGAND_BINDING_Cells - Cultured fibroblasts_Adipose - Visceral (Omentum)
Source_VGF	Adipose - Visceral (Omentum)	Cells - Cultured fibroblasts	380.35412859139245	3.2344545334952155	6.093766188146868e-4	Target_481,REACTOME_AXON_GUIDANCE	2.8380778431191e-4	0.375706799569363	Source_VGF_Target_481,REACTOME_AXON_GUIDANCE_Adipose - Visceral (Omentum)_Cells - Cultured fibroblasts	Source_VGF_Target_481,REACTOME_AXON_GUIDANCE_Cells - Cultured fibroblasts_Adipose - Visceral (Omentum)
Source_VGF	Adipose - Visceral (Omentum)	Cells - Cultured fibroblasts	380.35412859139245	3.2344545334952155	6.093766188146868e-4	Target_505,REACTOME_SIGNALING_BY_GPCR	0	-0.498652156221801	Source_VGF_Target_505,REACTOME_SIGNALING_BY_GPCR_Adipose - Visceral (Omentum)_Cells - Cultured fibroblasts	Source_VGF_Target_505,REACTOME_SIGNALING_BY_GPCR_Cells - Cultured fibroblasts_Adipose - Visceral (Omentum)
Source_VGF	Adipose - Visceral (Omentum)	Cells - Cultured fibroblasts	380.35412859139245	3.2344545334952155	6.093766188146868e-4	Target_526,IRIS_Neutrophil-Resting	1.95002465286365e-8	0.450008463941121	Source_VGF_Target_526,IRIS_Neutrophil-Resting_Adipose - Visceral (Omentum)_Cells - Cultured fibroblasts	Source_VGF_Target_526,IRIS_Neutrophil-Resting_Cells - Cultured fibroblasts_Adipose - Visceral (Omentum)
Source_VGF	Adipose - Visceral (Omentum)	Cells - Cultured fibroblasts	380.35412859139245	3.2344545334952155	6.093766188146868e-4	Target_529,KEGG_JAK_STAT_SIGNALING_PATHWAY	1.19633414286113e-9	-0.468700191459242	Source_VGF_Target_529,KEGG_JAK_STAT_SIGNALING_PATHWAY_Adipose - Visceral (Omentum)_Cells - Cultured fibroblasts	Source_VGF_Target_529,KEGG_JAK_STAT_SIGNALING_PATHWAY_Cells - Cultured fibroblasts_Adipose - Visceral (Omentum)
Source_VGF	Adipose - Visceral (Omentum)	Cells - Cultured fibroblasts	380.35412859139245	3.2344545334952155	6.093766188146868e-4	Target_550,KEGG_CALCIUM_SIGNALING_PATHWAY	1.25217902064989e-5	0.40196780111943903	Source_VGF_Target_550,KEGG_CALCIUM_SIGNALING_PATHWAY_Adipose - Visceral (Omentum)_Cells - Cultured fibroblasts	Source_VGF_Target_550,KEGG_CALCIUM_SIGNALING_PATHWAY_Cells - Cultured fibroblasts_Adipose - Visceral (Omentum)
Source_VGF	Adipose - Visceral (Omentum)	Cells - Cultured fibroblasts	380.35412859139245	3.2344545334952155	6.093766188146868e-4	Target_554,REACTOME_ANTIGEN_PROCESSING_UBIQUITINATION_PROTEASOME_DEGRADATION	4.15759612000244e-5	-0.392142370223436	Source_VGF_Target_554,REACTOME_ANTIGEN_PROCESSING_UBIQUITINATION_PROTEASOME_DEGRADATION_Adipose - Visceral (Omentum)_Cells - Cultured fibroblasts	Source_VGF_Target_554,REACTOME_ANTIGEN_PROCESSING_UBIQUITINATION_PROTEASOME_DEGRADATION_Cells - Cultured fibroblasts_Adipose - Visceral (Omentum)
Source_VGF	Adipose - Visceral (Omentum)	Cells - Cultured fibroblasts	380.35412859139245	3.2344545334952155	6.093766188146868e-4	Target_563,REACTOME_O_LINKED_GLYCOSYLATION_OF_MUCINS	9.57067314288906e-10	-0.470024373919127	Source_VGF_Target_563,REACTOME_O_LINKED_GLYCOSYLATION_OF_MUCINS_Adipose - Visceral (Omentum)_Cells - Cultured fibroblasts	Source_VGF_Target_563,REACTOME_O_LINKED_GLYCOSYLATION_OF_MUCINS_Cells - Cultured fibroblasts_Adipose - Visceral (Omentum)
Source_VGF	Adipose - Visceral (Omentum)	Cells - Cultured fibroblasts	380.35412859139245	3.2344545334952155	6.093766188146868e-4	Target_57,REACTOME_INNATE_IMMUNE_SYSTEM	2.63313144843735e-7	-0.43157054523692	Source_VGF_Target_57,REACTOME_INNATE_IMMUNE_SYSTEM_Adipose - Visceral (Omentum)_Cells - Cultured fibroblasts	Source_VGF_Target_57,REACTOME_INNATE_IMMUNE_SYSTEM_Cells - Cultured fibroblasts_Adipose - Visceral (Omentum)
Source_VGF	Adipose - Visceral (Omentum)	Cells - Cultured fibroblasts	380.35412859139245	3.2344545334952155	6.093766188146868e-4	Target_584,REACTOME_RNA_POL_II_TRANSCRIPTION	6.89088466288013e-8	-0.441197130237038	Source_VGF_Target_584,REACTOME_RNA_POL_II_TRANSCRIPTION_Adipose - Visceral (Omentum)_Cells - Cultured fibroblasts	Source_VGF_Target_584,REACTOME_RNA_POL_II_TRANSCRIPTION_Cells - Cultured fibroblasts_Adipose - Visceral (Omentum)
Source_VGF	Adipose - Visceral (Omentum)	Cells - Cultured fibroblasts	380.35412859139245	3.2344545334952155	6.093766188146868e-4	Target_59,KEGG_PEROXISOME	0.00383241910103038	0.351852453280115	Source_VGF_Target_59,KEGG_PEROXISOME_Adipose - Visceral (Omentum)_Cells - Cultured fibroblasts	Source_VGF_Target_59,KEGG_PEROXISOME_Cells - Cultured fibroblasts_Adipose - Visceral (Omentum)
Source_VGF	Adipose - Visceral (Omentum)	Cells - Cultured fibroblasts	380.35412859139245	3.2344545334952155	6.093766188146868e-4	Target_611,KEGG_BASE_EXCISION_REPAIR	6.9530665226236e-4	-0.367713959921771	Source_VGF_Target_611,KEGG_BASE_EXCISION_REPAIR_Adipose - Visceral (Omentum)_Cells - Cultured fibroblasts	Source_VGF_Target_611,KEGG_BASE_EXCISION_REPAIR_Cells - Cultured fibroblasts_Adipose - Visceral (Omentum)
Source_VGF	Adipose - Visceral (Omentum)	Cells - Cultured fibroblasts	380.35412859139245	3.2344545334952155	6.093766188146868e-4	Target_617,KEGG_GLYCOLYSIS_GLUCONEOGENESIS	0.00204663952154038	-0.357783296585057	Source_VGF_Target_617,KEGG_GLYCOLYSIS_GLUCONEOGENESIS_Adipose - Visceral (Omentum)_Cells - Cultured fibroblasts	Source_VGF_Target_617,KEGG_GLYCOLYSIS_GLUCONEOGENESIS_Cells - Cultured fibroblasts_Adipose - Visceral (Omentum)
Source_VGF	Adipose - Visceral (Omentum)	Cells - Cultured fibroblasts	380.35412859139245	3.2344545334952155	6.093766188146868e-4	Target_620,DMAP_ERY4	0.0033719163528203	0.353072758053519	Source_VGF_Target_620,DMAP_ERY4_Adipose - Visceral (Omentum)_Cells - Cultured fibroblasts	Source_VGF_Target_620,DMAP_ERY4_Cells - Cultured fibroblasts_Adipose - Visceral (Omentum)
Source_VGF	Adipose - Visceral (Omentum)	Cells - Cultured fibroblasts	380.35412859139245	3.2344545334952155	6.093766188146868e-4	Target_627,REACTOME_GENERIC_TRANSCRIPTION_PATHWAY	0.00230485137796554	0.356669266382136	Source_VGF_Target_627,REACTOME_GENERIC_TRANSCRIPTION_PATHWAY_Adipose - Visceral (Omentum)_Cells - Cultured fibroblasts	Source_VGF_Target_627,REACTOME_GENERIC_TRANSCRIPTION_PATHWAY_Cells - Cultured fibroblasts_Adipose - Visceral (Omentum)
Source_VGF	Adipose - Visceral (Omentum)	Cells - Cultured fibroblasts	380.35412859139245	3.2344545334952155	6.093766188146868e-4	Target_632,REACTOME_GENERIC_TRANSCRIPTION_PATHWAY	7.2442817686813e-5	-0.387484031017423	Source_VGF_Target_632,REACTOME_GENERIC_TRANSCRIPTION_PATHWAY_Adipose - Visceral (Omentum)_Cells - Cultured fibroblasts	Source_VGF_Target_632,REACTOME_GENERIC_TRANSCRIPTION_PATHWAY_Cells - Cultured fibroblasts_Adipose - Visceral (Omentum)
Source_VGF	Adipose - Visceral (Omentum)	Cells - Cultured fibroblasts	380.35412859139245	3.2344545334952155	6.093766188146868e-4	Target_638,REACTOME_METABOLISM_OF_NON_CODING_RNA	8.08721880574126e-8	-0.440075634496831	Source_VGF_Target_638,REACTOME_METABOLISM_OF_NON_CODING_RNA_Adipose - Visceral (Omentum)_Cells - Cultured fibroblasts	Source_VGF_Target_638,REACTOME_METABOLISM_OF_NON_CODING_RNA_Cells - Cultured fibroblasts_Adipose - Visceral (Omentum)
Source_VGF	Adipose - Visceral (Omentum)	Cells - Cultured fibroblasts	380.35412859139245	3.2344545334952155	6.093766188146868e-4	Target_682,REACTOME_GENERIC_TRANSCRIPTION_PATHWAY	3.72507347399242e-5	0.393055331102371	Source_VGF_Target_682,REACTOME_GENERIC_TRANSCRIPTION_PATHWAY_Adipose - Visceral (Omentum)_Cells - Cultured fibroblasts	Source_VGF_Target_682,REACTOME_GENERIC_TRANSCRIPTION_PATHWAY_Cells - Cultured fibroblasts_Adipose - Visceral (Omentum)
Source_VGF	Adipose - Visceral (Omentum)	Cells - Cultured fibroblasts	380.35412859139245	3.2344545334952155	6.093766188146868e-4	Target_691,SVM T cells CD8	1.33929607293304e-6	-0.419454026538517	Source_VGF_Target_691,SVM T cells CD8_Adipose - Visceral (Omentum)_Cells - Cultured fibroblasts	Source_VGF_Target_691,SVM T cells CD8_Cells - Cultured fibroblasts_Adipose - Visceral (Omentum)
Source_VGF	Adipose - Visceral (Omentum)	Cells - Cultured fibroblasts	380.35412859139245	3.2344545334952155	6.093766188146868e-4	Target_72,KEGG_AMINOACYL_TRNA_BIOSYNTHESIS	4.74925513369584e-5	-0.391032799747529	Source_VGF_Target_72,KEGG_AMINOACYL_TRNA_BIOSYNTHESIS_Adipose - Visceral (Omentum)_Cells - Cultured fibroblasts	Source_VGF_Target_72,KEGG_AMINOACYL_TRNA_BIOSYNTHESIS_Cells - Cultured fibroblasts_Adipose - Visceral (Omentum)
Source_VGF	Adipose - Visceral (Omentum)	Cells - Cultured fibroblasts	380.35412859139245	3.2344545334952155	6.093766188146868e-4	Target_75,PID_ATF2_PATHWAY	7.01051807716624e-8	0.441085820613092	Source_VGF_Target_75,PID_ATF2_PATHWAY_Adipose - Visceral (Omentum)_Cells - Cultured fibroblasts	Source_VGF_Target_75,PID_ATF2_PATHWAY_Cells - Cultured fibroblasts_Adipose - Visceral (Omentum)
Source_VGF	Adipose - Visceral (Omentum)	Cells - Cultured fibroblasts	380.35412859139245	3.2344545334952155	6.093766188146868e-4	Target_82,REACTOME_CIRCADIAN_CLOCK	4.31005694316866e-5	-0.39184244449239	Source_VGF_Target_82,REACTOME_CIRCADIAN_CLOCK_Adipose - Visceral (Omentum)_Cells - Cultured fibroblasts	Source_VGF_Target_82,REACTOME_CIRCADIAN_CLOCK_Cells - Cultured fibroblasts_Adipose - Visceral (Omentum)
Source_VGF	Adipose - Visceral (Omentum)	Cells - Cultured fibroblasts	380.35412859139245	3.2344545334952155	6.093766188146868e-4	Target_98,IRIS_Neutrophil-Resting	0	-0.539425978066471	Source_VGF_Target_98,IRIS_Neutrophil-Resting_Adipose - Visceral (Omentum)_Cells - Cultured fibroblasts	Source_VGF_Target_98,IRIS_Neutrophil-Resting_Cells - Cultured fibroblasts_Adipose - Visceral (Omentum)
Source_VGF	Adipose - Visceral (Omentum)	Cells - Cultured fibroblasts	380.35412859139245	3.2344545334952155	6.093766188146868e-4	Target_LV 147	9.57067314288906e-10	-0.470569103518143	Source_VGF_Target_LV 147_Adipose - Visceral (Omentum)_Cells - Cultured fibroblasts	Source_VGF_Target_LV 147_Cells - Cultured fibroblasts_Adipose - Visceral (Omentum)
Source_VGF	Adipose - Visceral (Omentum)	Cells - Cultured fibroblasts	380.35412859139245	3.2344545334952155	6.093766188146868e-4	Target_LV 157	3.3276943397631e-4	-0.374302990710909	Source_VGF_Target_LV 157_Adipose - Visceral (Omentum)_Cells - Cultured fibroblasts	Source_VGF_Target_LV 157_Cells - Cultured fibroblasts_Adipose - Visceral (Omentum)
Source_VGF	Adipose - Visceral (Omentum)	Cells - Cultured fibroblasts	380.35412859139245	3.2344545334952155	6.093766188146868e-4	Target_LV 206	6.73332745626531e-6	0.406923700258641	Source_VGF_Target_LV 206_Adipose - Visceral (Omentum)_Cells - Cultured fibroblasts	Source_VGF_Target_LV 206_Cells - Cultured fibroblasts_Adipose - Visceral (Omentum)
Source_VGF	Adipose - Visceral (Omentum)	Cells - Cultured fibroblasts	380.35412859139245	3.2344545334952155	6.093766188146868e-4	Target_LV 208	7.60868514859681e-8	0.440504415912661	Source_VGF_Target_LV 208_Adipose - Visceral (Omentum)_Cells - Cultured fibroblasts	Source_VGF_Target_LV 208_Cells - Cultured fibroblasts_Adipose - Visceral (Omentum)
Source_VGF	Adipose - Visceral (Omentum)	Cells - Cultured fibroblasts	380.35412859139245	3.2344545334952155	6.093766188146868e-4	Target_LV 214	0.00356789371079969	0.35253486592403	Source_VGF_Target_LV 214_Adipose - Visceral (Omentum)_Cells - Cultured fibroblasts	Source_VGF_Target_LV 214_Cells - Cultured fibroblasts_Adipose - Visceral (Omentum)
Source_VGF	Adipose - Visceral (Omentum)	Cells - Cultured fibroblasts	380.35412859139245	3.2344545334952155	6.093766188146868e-4	Target_LV 271	0	0.53944398529429	Source_VGF_Target_LV 271_Adipose - Visceral (Omentum)_Cells - Cultured fibroblasts	Source_VGF_Target_LV 271_Cells - Cultured fibroblasts_Adipose - Visceral (Omentum)
Source_VGF	Adipose - Visceral (Omentum)	Cells - Cultured fibroblasts	380.35412859139245	3.2344545334952155	6.093766188146868e-4	Target_LV 273	1.8008585339268e-4	-0.379682371195694	Source_VGF_Target_LV 273_Adipose - Visceral (Omentum)_Cells - Cultured fibroblasts	Source_VGF_Target_LV 273_Cells - Cultured fibroblasts_Adipose - Visceral (Omentum)
Source_VGF	Adipose - Visceral (Omentum)	Cells - Cultured fibroblasts	380.35412859139245	3.2344545334952155	6.093766188146868e-4	Target_LV 340	8.26497013268757e-5	-0.386367410651965	Source_VGF_Target_LV 340_Adipose - Visceral (Omentum)_Cells - Cultured fibroblasts	Source_VGF_Target_LV 340_Cells - Cultured fibroblasts_Adipose - Visceral (Omentum)
Source_VGF	Adipose - Visceral (Omentum)	Cells - Cultured fibroblasts	380.35412859139245	3.2344545334952155	6.093766188146868e-4	Target_LV 395	1.18616530264681e-5	0.40240371151004	Source_VGF_Target_LV 395_Adipose - Visceral (Omentum)_Cells - Cultured fibroblasts	Source_VGF_Target_LV 395_Cells - Cultured fibroblasts_Adipose - Visceral (Omentum)
Source_VGF	Adipose - Visceral (Omentum)	Cells - Cultured fibroblasts	380.35412859139245	3.2344545334952155	6.093766188146868e-4	Target_LV 425	2.674111874501e-4	-0.376229987395955	Source_VGF_Target_LV 425_Adipose - Visceral (Omentum)_Cells - Cultured fibroblasts	Source_VGF_Target_LV 425_Cells - Cultured fibroblasts_Adipose - Visceral (Omentum)
Source_VGF	Adipose - Visceral (Omentum)	Cells - Cultured fibroblasts	380.35412859139245	3.2344545334952155	6.093766188146868e-4	Target_LV 436	2.81468711795796e-5	-0.395371817797413	Source_VGF_Target_LV 436_Adipose - Visceral (Omentum)_Cells - Cultured fibroblasts	Source_VGF_Target_LV 436_Cells - Cultured fibroblasts_Adipose - Visceral (Omentum)
Source_VGF	Adipose - Visceral (Omentum)	Cells - Cultured fibroblasts	380.35412859139245	3.2344545334952155	6.093766188146868e-4	Target_LV 489	7.8278128882081e-4	-0.366640377425838	Source_VGF_Target_LV 489_Adipose - Visceral (Omentum)_Cells - Cultured fibroblasts	Source_VGF_Target_LV 489_Cells - Cultured fibroblasts_Adipose - Visceral (Omentum)
Source_VGF	Adipose - Visceral (Omentum)	Cells - Cultured fibroblasts	380.35412859139245	3.2344545334952155	6.093766188146868e-4	Target_LV 498	1.8889852922265e-4	0.379267309537507	Source_VGF_Target_LV 498_Adipose - Visceral (Omentum)_Cells - Cultured fibroblasts	Source_VGF_Target_LV 498_Cells - Cultured fibroblasts_Adipose - Visceral (Omentum)
Source_VGF	Adipose - Visceral (Omentum)	Cells - Cultured fibroblasts	380.35412859139245	3.2344545334952155	6.093766188146868e-4	Target_LV 51	7.5618630229135e-4	0.366953940323229	Source_VGF_Target_LV 51_Adipose - Visceral (Omentum)_Cells - Cultured fibroblasts	Source_VGF_Target_LV 51_Cells - Cultured fibroblasts_Adipose - Visceral (Omentum)
Source_VGF	Adipose - Visceral (Omentum)	Cells - Cultured fibroblasts	380.35412859139245	3.2344545334952155	6.093766188146868e-4	Target_LV 511	1.14788261007526e-6	0.420623771755316	Source_VGF_Target_LV 511_Adipose - Visceral (Omentum)_Cells - Cultured fibroblasts	Source_VGF_Target_LV 511_Cells - Cultured fibroblasts_Adipose - Visceral (Omentum)
Source_VGF	Adipose - Visceral (Omentum)	Cells - Cultured fibroblasts	380.35412859139245	3.2344545334952155	6.093766188146868e-4	Target_LV 531	0	0.522259157931017	Source_VGF_Target_LV 531_Adipose - Visceral (Omentum)_Cells - Cultured fibroblasts	Source_VGF_Target_LV 531_Cells - Cultured fibroblasts_Adipose - Visceral (Omentum)
Source_VGF	Adipose - Visceral (Omentum)	Cells - Cultured fibroblasts	380.35412859139245	3.2344545334952155	6.093766188146868e-4	Target_LV 561	1.20949381843261e-7	-0.437199333721154	Source_VGF_Target_LV 561_Adipose - Visceral (Omentum)_Cells - Cultured fibroblasts	Source_VGF_Target_LV 561_Cells - Cultured fibroblasts_Adipose - Visceral (Omentum)
Source_VGF	Adipose - Visceral (Omentum)	Cells - Cultured fibroblasts	380.35412859139245	3.2344545334952155	6.093766188146868e-4	Target_LV 649	0	0.510501421672672	Source_VGF_Target_LV 649_Adipose - Visceral (Omentum)_Cells - Cultured fibroblasts	Source_VGF_Target_LV 649_Cells - Cultured fibroblasts_Adipose - Visceral (Omentum)
Source_VGF	Adipose - Visceral (Omentum)	Cells - Cultured fibroblasts	380.35412859139245	3.2344545334952155	6.093766188146868e-4	Target_LV 654	4.01968272001341e-8	-0.444981155253443	Source_VGF_Target_LV 654_Adipose - Visceral (Omentum)_Cells - Cultured fibroblasts	Source_VGF_Target_LV 654_Cells - Cultured fibroblasts_Adipose - Visceral (Omentum)
Source_VGF	Adipose - Visceral (Omentum)	Cells - Cultured fibroblasts	380.35412859139245	3.2344545334952155	6.093766188146868e-4	Target_LV 656	0	0.518032518872352	Source_VGF_Target_LV 656_Adipose - Visceral (Omentum)_Cells - Cultured fibroblasts	Source_VGF_Target_LV 656_Cells - Cultured fibroblasts_Adipose - Visceral (Omentum)
Source_VGF	Adipose - Visceral (Omentum)	Cells - Cultured fibroblasts	380.35412859139245	3.2344545334952155	6.093766188146868e-4	Target_LV 697	3.4074874344236e-4	0.374093407261898	Source_VGF_Target_LV 697_Adipose - Visceral (Omentum)_Cells - Cultured fibroblasts	Source_VGF_Target_LV 697_Cells - Cultured fibroblasts_Adipose - Visceral (Omentum)
Source_VGF	Adipose - Visceral (Omentum)	Cells - Cultured fibroblasts	380.35412859139245	3.2344545334952155	6.093766188146868e-4	Target_LV 87	2.12947477429282e-8	0.44938516833598	Source_VGF_Target_LV 87_Adipose - Visceral (Omentum)_Cells - Cultured fibroblasts	Source_VGF_Target_LV 87_Cells - Cultured fibroblasts_Adipose - Visceral (Omentum)
Source_RBP4	Adipose - Visceral (Omentum)	Cells - Cultured fibroblasts	370.37043667376474	3.1287298001654227	8.778183455505488e-4	Target_104,SVM Eosinophils	7.76301225302589e-6	-0.40579421798968	Source_RBP4_Target_104,SVM Eosinophils_Adipose - Visceral (Omentum)_Cells - Cultured fibroblasts	Source_RBP4_Target_104,SVM Eosinophils_Cells - Cultured fibroblasts_Adipose - Visceral (Omentum)
Source_RBP4	Adipose - Visceral (Omentum)	Cells - Cultured fibroblasts	370.37043667376474	3.1287298001654227	8.778183455505488e-4	Target_108,KEGG_SPLICEOSOME	5.4701361798303e-4	0.369875185867232	Source_RBP4_Target_108,KEGG_SPLICEOSOME_Adipose - Visceral (Omentum)_Cells - Cultured fibroblasts	Source_RBP4_Target_108,KEGG_SPLICEOSOME_Cells - Cultured fibroblasts_Adipose - Visceral (Omentum)
Source_RBP4	Adipose - Visceral (Omentum)	Cells - Cultured fibroblasts	370.37043667376474	3.1287298001654227	8.778183455505488e-4	Target_115,IRIS_Monocyte-Day7	6.50805773716456e-8	-0.441606784432123	Source_RBP4_Target_115,IRIS_Monocyte-Day7_Adipose - Visceral (Omentum)_Cells - Cultured fibroblasts	Source_RBP4_Target_115,IRIS_Monocyte-Day7_Cells - Cultured fibroblasts_Adipose - Visceral (Omentum)
Source_RBP4	Adipose - Visceral (Omentum)	Cells - Cultured fibroblasts	370.37043667376474	3.1287298001654227	8.778183455505488e-4	Target_138,REACTOME_DEVELOPMENTAL_BIOLOGY	4.7808838157648e-4	0.371081614463745	Source_RBP4_Target_138,REACTOME_DEVELOPMENTAL_BIOLOGY_Adipose - Visceral (Omentum)_Cells - Cultured fibroblasts	Source_RBP4_Target_138,REACTOME_DEVELOPMENTAL_BIOLOGY_Cells - Cultured fibroblasts_Adipose - Visceral (Omentum)
Source_RBP4	Adipose - Visceral (Omentum)	Cells - Cultured fibroblasts	370.37043667376474	3.1287298001654227	8.778183455505488e-4	Target_140,REACTOME_BMAL1_CLOCK_NPAS2_ACTIVATES_CIRCADIAN_EXPRESSION	0.00112562277957928	0.363324638651173	Source_RBP4_Target_140,REACTOME_BMAL1_CLOCK_NPAS2_ACTIVATES_CIRCADIAN_EXPRESSION_Adipose - Visceral (Omentum)_Cells - Cultured fibroblasts	Source_RBP4_Target_140,REACTOME_BMAL1_CLOCK_NPAS2_ACTIVATES_CIRCADIAN_EXPRESSION_Cells - Cultured fibroblasts_Adipose - Visceral (Omentum)
Source_RBP4	Adipose - Visceral (Omentum)	Cells - Cultured fibroblasts	370.37043667376474	3.1287298001654227	8.778183455505488e-4	Target_143,REACTOME_CELL_CYCLE_MITOTIC	1.4695038847079e-4	0.381442370719912	Source_RBP4_Target_143,REACTOME_CELL_CYCLE_MITOTIC_Adipose - Visceral (Omentum)_Cells - Cultured fibroblasts	Source_RBP4_Target_143,REACTOME_CELL_CYCLE_MITOTIC_Cells - Cultured fibroblasts_Adipose - Visceral (Omentum)
Source_RBP4	Adipose - Visceral (Omentum)	Cells - Cultured fibroblasts	370.37043667376474	3.1287298001654227	8.778183455505488e-4	Target_144,PID_MET_PATHWAY	3.30188223429673e-8	-0.446382678374754	Source_RBP4_Target_144,PID_MET_PATHWAY_Adipose - Visceral (Omentum)_Cells - Cultured fibroblasts	Source_RBP4_Target_144,PID_MET_PATHWAY_Cells - Cultured fibroblasts_Adipose - Visceral (Omentum)
Source_RBP4	Adipose - Visceral (Omentum)	Cells - Cultured fibroblasts	370.37043667376474	3.1287298001654227	8.778183455505488e-4	Target_162,KEGG_FATTY_ACID_METABOLISM	1.55786632083377e-6	-0.418302542502793	Source_RBP4_Target_162,KEGG_FATTY_ACID_METABOLISM_Adipose - Visceral (Omentum)_Cells - Cultured fibroblasts	Source_RBP4_Target_162,KEGG_FATTY_ACID_METABOLISM_Cells - Cultured fibroblasts_Adipose - Visceral (Omentum)
Source_RBP4	Adipose - Visceral (Omentum)	Cells - Cultured fibroblasts	370.37043667376474	3.1287298001654227	8.778183455505488e-4	Target_171,REACTOME_NEURONAL_SYSTEM	0	0.533853911617015	Source_RBP4_Target_171,REACTOME_NEURONAL_SYSTEM_Adipose - Visceral (Omentum)_Cells - Cultured fibroblasts	Source_RBP4_Target_171,REACTOME_NEURONAL_SYSTEM_Cells - Cultured fibroblasts_Adipose - Visceral (Omentum)
Source_RBP4	Adipose - Visceral (Omentum)	Cells - Cultured fibroblasts	370.37043667376474	3.1287298001654227	8.778183455505488e-4	Target_194,DMAP_ERY4	7.88312420096915e-6	0.405672021179522	Source_RBP4_Target_194,DMAP_ERY4_Adipose - Visceral (Omentum)_Cells - Cultured fibroblasts	Source_RBP4_Target_194,DMAP_ERY4_Cells - Cultured fibroblasts_Adipose - Visceral (Omentum)
Source_RBP4	Adipose - Visceral (Omentum)	Cells - Cultured fibroblasts	370.37043667376474	3.1287298001654227	8.778183455505488e-4	Target_198,REACTOME_DEVELOPMENTAL_BIOLOGY	1.5258990762023e-4	0.381117205551728	Source_RBP4_Target_198,REACTOME_DEVELOPMENTAL_BIOLOGY_Adipose - Visceral (Omentum)_Cells - Cultured fibroblasts	Source_RBP4_Target_198,REACTOME_DEVELOPMENTAL_BIOLOGY_Cells - Cultured fibroblasts_Adipose - Visceral (Omentum)
Source_RBP4	Adipose - Visceral (Omentum)	Cells - Cultured fibroblasts	370.37043667376474	3.1287298001654227	8.778183455505488e-4	Target_199,PID_KITPATHWAY	1.19633414286113e-8	-0.453340527600651	Source_RBP4_Target_199,PID_KITPATHWAY_Adipose - Visceral (Omentum)_Cells - Cultured fibroblasts	Source_RBP4_Target_199,PID_KITPATHWAY_Cells - Cultured fibroblasts_Adipose - Visceral (Omentum)
Source_RBP4	Adipose - Visceral (Omentum)	Cells - Cultured fibroblasts	370.37043667376474	3.1287298001654227	8.778183455505488e-4	Target_24,DMAP_DENDA2	4.78533657144453e-10	-0.475615578569445	Source_RBP4_Target_24,DMAP_DENDA2_Adipose - Visceral (Omentum)_Cells - Cultured fibroblasts	Source_RBP4_Target_24,DMAP_DENDA2_Cells - Cultured fibroblasts_Adipose - Visceral (Omentum)
Source_RBP4	Adipose - Visceral (Omentum)	Cells - Cultured fibroblasts	370.37043667376474	3.1287298001654227	8.778183455505488e-4	Target_27,REACTOME_PHOSPHOLIPID_METABOLISM	0.00159935088210528	-0.360081809643534	Source_RBP4_Target_27,REACTOME_PHOSPHOLIPID_METABOLISM_Adipose - Visceral (Omentum)_Cells - Cultured fibroblasts	Source_RBP4_Target_27,REACTOME_PHOSPHOLIPID_METABOLISM_Cells - Cultured fibroblasts_Adipose - Visceral (Omentum)
Source_RBP4	Adipose - Visceral (Omentum)	Cells - Cultured fibroblasts	370.37043667376474	3.1287298001654227	8.778183455505488e-4	Target_276,KEGG_REGULATION_OF_ACTIN_CYTOSKELETON	0	0.55792256083431	Source_RBP4_Target_276,KEGG_REGULATION_OF_ACTIN_CYTOSKELETON_Adipose - Visceral (Omentum)_Cells - Cultured fibroblasts	Source_RBP4_Target_276,KEGG_REGULATION_OF_ACTIN_CYTOSKELETON_Cells - Cultured fibroblasts_Adipose - Visceral (Omentum)
Source_RBP4	Adipose - Visceral (Omentum)	Cells - Cultured fibroblasts	370.37043667376474	3.1287298001654227	8.778183455505488e-4	Target_278,SVM Mast cells activated	3.55550507258329e-7	-0.429371040795959	Source_RBP4_Target_278,SVM Mast cells activated_Adipose - Visceral (Omentum)_Cells - Cultured fibroblasts	Source_RBP4_Target_278,SVM Mast cells activated_Cells - Cultured fibroblasts_Adipose - Visceral (Omentum)
Source_RBP4	Adipose - Visceral (Omentum)	Cells - Cultured fibroblasts	370.37043667376474	3.1287298001654227	8.778183455505488e-4	Target_281,DMAP_ERY3	2.69964762678043e-6	-0.414078754114153	Source_RBP4_Target_281,DMAP_ERY3_Adipose - Visceral (Omentum)_Cells - Cultured fibroblasts	Source_RBP4_Target_281,DMAP_ERY3_Cells - Cultured fibroblasts_Adipose - Visceral (Omentum)
Source_RBP4	Adipose - Visceral (Omentum)	Cells - Cultured fibroblasts	370.37043667376474	3.1287298001654227	8.778183455505488e-4	Target_287,REACTOME_MRNA_PROCESSING	9.5010787967964e-4	0.364876734161652	Source_RBP4_Target_287,REACTOME_MRNA_PROCESSING_Adipose - Visceral (Omentum)_Cells - Cultured fibroblasts	Source_RBP4_Target_287,REACTOME_MRNA_PROCESSING_Cells - Cultured fibroblasts_Adipose - Visceral (Omentum)
Source_RBP4	Adipose - Visceral (Omentum)	Cells - Cultured fibroblasts	370.37043667376474	3.1287298001654227	8.778183455505488e-4	Target_3,REACTOME_NEURONAL_SYSTEM	0	0.549533085806317	Source_RBP4_Target_3,REACTOME_NEURONAL_SYSTEM_Adipose - Visceral (Omentum)_Cells - Cultured fibroblasts	Source_RBP4_Target_3,REACTOME_NEURONAL_SYSTEM_Cells - Cultured fibroblasts_Adipose - Visceral (Omentum)
Source_RBP4	Adipose - Visceral (Omentum)	Cells - Cultured fibroblasts	370.37043667376474	3.1287298001654227	8.778183455505488e-4	Target_302,REACTOME_GENERIC_TRANSCRIPTION_PATHWAY	9.52281977717462e-8	0.438909309567726	Source_RBP4_Target_302,REACTOME_GENERIC_TRANSCRIPTION_PATHWAY_Adipose - Visceral (Omentum)_Cells - Cultured fibroblasts	Source_RBP4_Target_302,REACTOME_GENERIC_TRANSCRIPTION_PATHWAY_Cells - Cultured fibroblasts_Adipose - Visceral (Omentum)
Source_RBP4	Adipose - Visceral (Omentum)	Cells - Cultured fibroblasts	370.37043667376474	3.1287298001654227	8.778183455505488e-4	Target_317,REACTOME_GENERIC_TRANSCRIPTION_PATHWAY	7.79427246417885e-5	-0.38686465480841	Source_RBP4_Target_317,REACTOME_GENERIC_TRANSCRIPTION_PATHWAY_Adipose - Visceral (Omentum)_Cells - Cultured fibroblasts	Source_RBP4_Target_317,REACTOME_GENERIC_TRANSCRIPTION_PATHWAY_Cells - Cultured fibroblasts_Adipose - Visceral (Omentum)
Source_RBP4	Adipose - Visceral (Omentum)	Cells - Cultured fibroblasts	370.37043667376474	3.1287298001654227	8.778183455505488e-4	Target_33,IRIS_Monocyte-Day7	9.47496641146017e-8	-0.438951330061696	Source_RBP4_Target_33,IRIS_Monocyte-Day7_Adipose - Visceral (Omentum)_Cells - Cultured fibroblasts	Source_RBP4_Target_33,IRIS_Monocyte-Day7_Cells - Cultured fibroblasts_Adipose - Visceral (Omentum)
Source_RBP4	Adipose - Visceral (Omentum)	Cells - Cultured fibroblasts	370.37043667376474	3.1287298001654227	8.778183455505488e-4	Target_347,REACTOME_METABOLISM_OF_RNA	1.78627043538881e-5	-0.399092753438966	Source_RBP4_Target_347,REACTOME_METABOLISM_OF_RNA_Adipose - Visceral (Omentum)_Cells - Cultured fibroblasts	Source_RBP4_Target_347,REACTOME_METABOLISM_OF_RNA_Cells - Cultured fibroblasts_Adipose - Visceral (Omentum)
Source_RBP4	Adipose - Visceral (Omentum)	Cells - Cultured fibroblasts	370.37043667376474	3.1287298001654227	8.778183455505488e-4	Target_349,REACTOME_TRANSPORT_OF_INORGANIC_CATIONS_ANIONS_AND_AMINO_ACIDS_OLIGOPEPTIDES	0	0.513868062763036	Source_RBP4_Target_349,REACTOME_TRANSPORT_OF_INORGANIC_CATIONS_ANIONS_AND_AMINO_ACIDS_OLIGOPEPTIDES_Adipose - Visceral (Omentum)_Cells - Cultured fibroblasts	Source_RBP4_Target_349,REACTOME_TRANSPORT_OF_INORGANIC_CATIONS_ANIONS_AND_AMINO_ACIDS_OLIGOPEPTIDES_Cells - Cultured fibroblasts_Adipose - Visceral (Omentum)
Source_RBP4	Adipose - Visceral (Omentum)	Cells - Cultured fibroblasts	370.37043667376474	3.1287298001654227	8.778183455505488e-4	Target_368,REACTOME_MRNA_PROCESSING	4.4650348533714e-4	0.371691971164679	Source_RBP4_Target_368,REACTOME_MRNA_PROCESSING_Adipose - Visceral (Omentum)_Cells - Cultured fibroblasts	Source_RBP4_Target_368,REACTOME_MRNA_PROCESSING_Cells - Cultured fibroblasts_Adipose - Visceral (Omentum)
Source_RBP4	Adipose - Visceral (Omentum)	Cells - Cultured fibroblasts	370.37043667376474	3.1287298001654227	8.778183455505488e-4	Target_369,REACTOME_PHASE_II_CONJUGATION	3.08065612459885e-5	-0.394627391748519	Source_RBP4_Target_369,REACTOME_PHASE_II_CONJUGATION_Adipose - Visceral (Omentum)_Cells - Cultured fibroblasts	Source_RBP4_Target_369,REACTOME_PHASE_II_CONJUGATION_Cells - Cultured fibroblasts_Adipose - Visceral (Omentum)
Source_RBP4	Adipose - Visceral (Omentum)	Cells - Cultured fibroblasts	370.37043667376474	3.1287298001654227	8.778183455505488e-4	Target_392,SVM Eosinophils	0	0.506137258478503	Source_RBP4_Target_392,SVM Eosinophils_Adipose - Visceral (Omentum)_Cells - Cultured fibroblasts	Source_RBP4_Target_392,SVM Eosinophils_Cells - Cultured fibroblasts_Adipose - Visceral (Omentum)
Source_RBP4	Adipose - Visceral (Omentum)	Cells - Cultured fibroblasts	370.37043667376474	3.1287298001654227	8.778183455505488e-4	Target_40,REACTOME_NEURONAL_SYSTEM	1.98591467714948e-8	0.449902089457748	Source_RBP4_Target_40,REACTOME_NEURONAL_SYSTEM_Adipose - Visceral (Omentum)_Cells - Cultured fibroblasts	Source_RBP4_Target_40,REACTOME_NEURONAL_SYSTEM_Cells - Cultured fibroblasts_Adipose - Visceral (Omentum)
Source_RBP4	Adipose - Visceral (Omentum)	Cells - Cultured fibroblasts	370.37043667376474	3.1287298001654227	8.778183455505488e-4	Target_404,KEGG_NATURAL_KILLER_CELL_MEDIATED_CYTOTOXICITY	1.5552343857194701e-9	-0.46696283980435	Source_RBP4_Target_404,KEGG_NATURAL_KILLER_CELL_MEDIATED_CYTOTOXICITY_Adipose - Visceral (Omentum)_Cells - Cultured fibroblasts	Source_RBP4_Target_404,KEGG_NATURAL_KILLER_CELL_MEDIATED_CYTOTOXICITY_Cells - Cultured fibroblasts_Adipose - Visceral (Omentum)
Source_RBP4	Adipose - Visceral (Omentum)	Cells - Cultured fibroblasts	370.37043667376474	3.1287298001654227	8.778183455505488e-4	Target_413,REACTOME_METABOLISM_OF_LIPIDS_AND_LIPOPROTEINS	2.90524961257255e-5	0.395110940250178	Source_RBP4_Target_413,REACTOME_METABOLISM_OF_LIPIDS_AND_LIPOPROTEINS_Adipose - Visceral (Omentum)_Cells - Cultured fibroblasts	Source_RBP4_Target_413,REACTOME_METABOLISM_OF_LIPIDS_AND_LIPOPROTEINS_Cells - Cultured fibroblasts_Adipose - Visceral (Omentum)
Source_RBP4	Adipose - Visceral (Omentum)	Cells - Cultured fibroblasts	370.37043667376474	3.1287298001654227	8.778183455505488e-4	Target_415,REACTOME_GENERIC_TRANSCRIPTION_PATHWAY	0.00134549188745892	0.361681977478109	Source_RBP4_Target_415,REACTOME_GENERIC_TRANSCRIPTION_PATHWAY_Adipose - Visceral (Omentum)_Cells - Cultured fibroblasts	Source_RBP4_Target_415,REACTOME_GENERIC_TRANSCRIPTION_PATHWAY_Cells - Cultured fibroblasts_Adipose - Visceral (Omentum)
Source_RBP4	Adipose - Visceral (Omentum)	Cells - Cultured fibroblasts	370.37043667376474	3.1287298001654227	8.778183455505488e-4	Target_42,REACTOME_GPCR_LIGAND_BINDING	1.8281182037061e-6	-0.417079957998319	Source_RBP4_Target_42,REACTOME_GPCR_LIGAND_BINDING_Adipose - Visceral (Omentum)_Cells - Cultured fibroblasts	Source_RBP4_Target_42,REACTOME_GPCR_LIGAND_BINDING_Cells - Cultured fibroblasts_Adipose - Visceral (Omentum)
Source_RBP4	Adipose - Visceral (Omentum)	Cells - Cultured fibroblasts	370.37043667376474	3.1287298001654227	8.778183455505488e-4	Target_424,REACTOME_SIGNALLING_BY_NGF	2.9908353571528303e-9	0.462671504095206	Source_RBP4_Target_424,REACTOME_SIGNALLING_BY_NGF_Adipose - Visceral (Omentum)_Cells - Cultured fibroblasts	Source_RBP4_Target_424,REACTOME_SIGNALLING_BY_NGF_Cells - Cultured fibroblasts_Adipose - Visceral (Omentum)
Source_RBP4	Adipose - Visceral (Omentum)	Cells - Cultured fibroblasts	370.37043667376474	3.1287298001654227	8.778183455505488e-4	Target_460,REACTOME_GENERIC_TRANSCRIPTION_PATHWAY	0.00351876660812334	0.352666969426399	Source_RBP4_Target_460,REACTOME_GENERIC_TRANSCRIPTION_PATHWAY_Adipose - Visceral (Omentum)_Cells - Cultured fibroblasts	Source_RBP4_Target_460,REACTOME_GENERIC_TRANSCRIPTION_PATHWAY_Cells - Cultured fibroblasts_Adipose - Visceral (Omentum)
Source_RBP4	Adipose - Visceral (Omentum)	Cells - Cultured fibroblasts	370.37043667376474	3.1287298001654227	8.778183455505488e-4	Target_465,SVM NK cells activated	3.89035899917012e-6	0.411238659546574	Source_RBP4_Target_465,SVM NK cells activated_Adipose - Visceral (Omentum)_Cells - Cultured fibroblasts	Source_RBP4_Target_465,SVM NK cells activated_Cells - Cultured fibroblasts_Adipose - Visceral (Omentum)
Source_RBP4	Adipose - Visceral (Omentum)	Cells - Cultured fibroblasts	370.37043667376474	3.1287298001654227	8.778183455505488e-4	Target_474,REACTOME_GPCR_LIGAND_BINDING	2.82334857715227e-8	0.447462778766562	Source_RBP4_Target_474,REACTOME_GPCR_LIGAND_BINDING_Adipose - Visceral (Omentum)_Cells - Cultured fibroblasts	Source_RBP4_Target_474,REACTOME_GPCR_LIGAND_BINDING_Cells - Cultured fibroblasts_Adipose - Visceral (Omentum)
Source_RBP4	Adipose - Visceral (Omentum)	Cells - Cultured fibroblasts	370.37043667376474	3.1287298001654227	8.778183455505488e-4	Target_481,REACTOME_AXON_GUIDANCE	0.00190366215875803	0.358460201805728	Source_RBP4_Target_481,REACTOME_AXON_GUIDANCE_Adipose - Visceral (Omentum)_Cells - Cultured fibroblasts	Source_RBP4_Target_481,REACTOME_AXON_GUIDANCE_Cells - Cultured fibroblasts_Adipose - Visceral (Omentum)
Source_RBP4	Adipose - Visceral (Omentum)	Cells - Cultured fibroblasts	370.37043667376474	3.1287298001654227	8.778183455505488e-4	Target_505,REACTOME_SIGNALING_BY_GPCR	1.01358213919767e-5	-0.403665664328235	Source_RBP4_Target_505,REACTOME_SIGNALING_BY_GPCR_Adipose - Visceral (Omentum)_Cells - Cultured fibroblasts	Source_RBP4_Target_505,REACTOME_SIGNALING_BY_GPCR_Cells - Cultured fibroblasts_Adipose - Visceral (Omentum)
Source_RBP4	Adipose - Visceral (Omentum)	Cells - Cultured fibroblasts	370.37043667376474	3.1287298001654227	8.778183455505488e-4	Target_516,REACTOME_NEURONAL_SYSTEM	2.39266828572227e-10	0.477745135961831	Source_RBP4_Target_516,REACTOME_NEURONAL_SYSTEM_Adipose - Visceral (Omentum)_Cells - Cultured fibroblasts	Source_RBP4_Target_516,REACTOME_NEURONAL_SYSTEM_Cells - Cultured fibroblasts_Adipose - Visceral (Omentum)
Source_RBP4	Adipose - Visceral (Omentum)	Cells - Cultured fibroblasts	370.37043667376474	3.1287298001654227	8.778183455505488e-4	Target_526,IRIS_Neutrophil-Resting	0.00300842613475605	0.354155725185587	Source_RBP4_Target_526,IRIS_Neutrophil-Resting_Adipose - Visceral (Omentum)_Cells - Cultured fibroblasts	Source_RBP4_Target_526,IRIS_Neutrophil-Resting_Cells - Cultured fibroblasts_Adipose - Visceral (Omentum)
Source_RBP4	Adipose - Visceral (Omentum)	Cells - Cultured fibroblasts	370.37043667376474	3.1287298001654227	8.778183455505488e-4	Target_529,KEGG_JAK_STAT_SIGNALING_PATHWAY	8.7691292671721e-7	-0.422655581286881	Source_RBP4_Target_529,KEGG_JAK_STAT_SIGNALING_PATHWAY_Adipose - Visceral (Omentum)_Cells - Cultured fibroblasts	Source_RBP4_Target_529,KEGG_JAK_STAT_SIGNALING_PATHWAY_Cells - Cultured fibroblasts_Adipose - Visceral (Omentum)
Source_RBP4	Adipose - Visceral (Omentum)	Cells - Cultured fibroblasts	370.37043667376474	3.1287298001654227	8.778183455505488e-4	Target_554,REACTOME_ANTIGEN_PROCESSING_UBIQUITINATION_PROTEASOME_DEGRADATION	6.59597633332343e-5	-0.388275687329212	Source_RBP4_Target_554,REACTOME_ANTIGEN_PROCESSING_UBIQUITINATION_PROTEASOME_DEGRADATION_Adipose - Visceral (Omentum)_Cells - Cultured fibroblasts	Source_RBP4_Target_554,REACTOME_ANTIGEN_PROCESSING_UBIQUITINATION_PROTEASOME_DEGRADATION_Cells - Cultured fibroblasts_Adipose - Visceral (Omentum)
Source_RBP4	Adipose - Visceral (Omentum)	Cells - Cultured fibroblasts	370.37043667376474	3.1287298001654227	8.778183455505488e-4	Target_556,SVM B cells naive	1.88567383931915e-5	-0.398652053491778	Source_RBP4_Target_556,SVM B cells naive_Adipose - Visceral (Omentum)_Cells - Cultured fibroblasts	Source_RBP4_Target_556,SVM B cells naive_Cells - Cultured fibroblasts_Adipose - Visceral (Omentum)
Source_RBP4	Adipose - Visceral (Omentum)	Cells - Cultured fibroblasts	370.37043667376474	3.1287298001654227	8.778183455505488e-4	Target_563,REACTOME_O_LINKED_GLYCOSYLATION_OF_MUCINS	0	-0.509716421536798	Source_RBP4_Target_563,REACTOME_O_LINKED_GLYCOSYLATION_OF_MUCINS_Adipose - Visceral (Omentum)_Cells - Cultured fibroblasts	Source_RBP4_Target_563,REACTOME_O_LINKED_GLYCOSYLATION_OF_MUCINS_Cells - Cultured fibroblasts_Adipose - Visceral (Omentum)
Source_RBP4	Adipose - Visceral (Omentum)	Cells - Cultured fibroblasts	370.37043667376474	3.1287298001654227	8.778183455505488e-4	Target_564,KEGG_HEMATOPOIETIC_CELL_LINEAGE	1.22344307453837e-5	0.402154814053857	Source_RBP4_Target_564,KEGG_HEMATOPOIETIC_CELL_LINEAGE_Adipose - Visceral (Omentum)_Cells - Cultured fibroblasts	Source_RBP4_Target_564,KEGG_HEMATOPOIETIC_CELL_LINEAGE_Cells - Cultured fibroblasts_Adipose - Visceral (Omentum)
Source_RBP4	Adipose - Visceral (Omentum)	Cells - Cultured fibroblasts	370.37043667376474	3.1287298001654227	8.778183455505488e-4	Target_57,REACTOME_INNATE_IMMUNE_SYSTEM	2.06354479967974e-5	-0.397917027260513	Source_RBP4_Target_57,REACTOME_INNATE_IMMUNE_SYSTEM_Adipose - Visceral (Omentum)_Cells - Cultured fibroblasts	Source_RBP4_Target_57,REACTOME_INNATE_IMMUNE_SYSTEM_Cells - Cultured fibroblasts_Adipose - Visceral (Omentum)
Source_RBP4	Adipose - Visceral (Omentum)	Cells - Cultured fibroblasts	370.37043667376474	3.1287298001654227	8.778183455505488e-4	Target_570,KEGG_NEUROACTIVE_LIGAND_RECEPTOR_INTERACTION	7.3933450028818e-8	0.440701427019881	Source_RBP4_Target_570,KEGG_NEUROACTIVE_LIGAND_RECEPTOR_INTERACTION_Adipose - Visceral (Omentum)_Cells - Cultured fibroblasts	Source_RBP4_Target_570,KEGG_NEUROACTIVE_LIGAND_RECEPTOR_INTERACTION_Cells - Cultured fibroblasts_Adipose - Visceral (Omentum)
Source_RBP4	Adipose - Visceral (Omentum)	Cells - Cultured fibroblasts	370.37043667376474	3.1287298001654227	8.778183455505488e-4	Target_581,REACTOME_NEURONAL_SYSTEM	0.00223287046489129	0.35696717210633	Source_RBP4_Target_581,REACTOME_NEURONAL_SYSTEM_Adipose - Visceral (Omentum)_Cells - Cultured fibroblasts	Source_RBP4_Target_581,REACTOME_NEURONAL_SYSTEM_Cells - Cultured fibroblasts_Adipose - Visceral (Omentum)
Source_RBP4	Adipose - Visceral (Omentum)	Cells - Cultured fibroblasts	370.37043667376474	3.1287298001654227	8.778183455505488e-4	Target_617,KEGG_GLYCOLYSIS_GLUCONEOGENESIS	8.230305154564e-4	-0.36618492852113	Source_RBP4_Target_617,KEGG_GLYCOLYSIS_GLUCONEOGENESIS_Adipose - Visceral (Omentum)_Cells - Cultured fibroblasts	Source_RBP4_Target_617,KEGG_GLYCOLYSIS_GLUCONEOGENESIS_Cells - Cultured fibroblasts_Adipose - Visceral (Omentum)
Source_RBP4	Adipose - Visceral (Omentum)	Cells - Cultured fibroblasts	370.37043667376474	3.1287298001654227	8.778183455505488e-4	Target_620,DMAP_ERY4	3.7708882863274e-4	0.373195421004805	Source_RBP4_Target_620,DMAP_ERY4_Adipose - Visceral (Omentum)_Cells - Cultured fibroblasts	Source_RBP4_Target_620,DMAP_ERY4_Cells - Cultured fibroblasts_Adipose - Visceral (Omentum)
Source_RBP4	Adipose - Visceral (Omentum)	Cells - Cultured fibroblasts	370.37043667376474	3.1287298001654227	8.778183455505488e-4	Target_627,REACTOME_GENERIC_TRANSCRIPTION_PATHWAY	0.0013890254102169	0.361387835699214	Source_RBP4_Target_627,REACTOME_GENERIC_TRANSCRIPTION_PATHWAY_Adipose - Visceral (Omentum)_Cells - Cultured fibroblasts	Source_RBP4_Target_627,REACTOME_GENERIC_TRANSCRIPTION_PATHWAY_Cells - Cultured fibroblasts_Adipose - Visceral (Omentum)
Source_RBP4	Adipose - Visceral (Omentum)	Cells - Cultured fibroblasts	370.37043667376474	3.1287298001654227	8.778183455505488e-4	Target_632,REACTOME_GENERIC_TRANSCRIPTION_PATHWAY	0.00285694475035259	-0.354644905412309	Source_RBP4_Target_632,REACTOME_GENERIC_TRANSCRIPTION_PATHWAY_Adipose - Visceral (Omentum)_Cells - Cultured fibroblasts	Source_RBP4_Target_632,REACTOME_GENERIC_TRANSCRIPTION_PATHWAY_Cells - Cultured fibroblasts_Adipose - Visceral (Omentum)
Source_RBP4	Adipose - Visceral (Omentum)	Cells - Cultured fibroblasts	370.37043667376474	3.1287298001654227	8.778183455505488e-4	Target_638,REACTOME_METABOLISM_OF_NON_CODING_RNA	6.67554451716512e-8	-0.441434853685167	Source_RBP4_Target_638,REACTOME_METABOLISM_OF_NON_CODING_RNA_Adipose - Visceral (Omentum)_Cells - Cultured fibroblasts	Source_RBP4_Target_638,REACTOME_METABOLISM_OF_NON_CODING_RNA_Cells - Cultured fibroblasts_Adipose - Visceral (Omentum)
Source_RBP4	Adipose - Visceral (Omentum)	Cells - Cultured fibroblasts	370.37043667376474	3.1287298001654227	8.778183455505488e-4	Target_676,REACTOME_GENERIC_TRANSCRIPTION_PATHWAY	9.0646549051465e-4	-0.365305810337946	Source_RBP4_Target_676,REACTOME_GENERIC_TRANSCRIPTION_PATHWAY_Adipose - Visceral (Omentum)_Cells - Cultured fibroblasts	Source_RBP4_Target_676,REACTOME_GENERIC_TRANSCRIPTION_PATHWAY_Cells - Cultured fibroblasts_Adipose - Visceral (Omentum)
Source_RBP4	Adipose - Visceral (Omentum)	Cells - Cultured fibroblasts	370.37043667376474	3.1287298001654227	8.778183455505488e-4	Target_682,REACTOME_GENERIC_TRANSCRIPTION_PATHWAY	0.00141213559502162	0.361235294630642	Source_RBP4_Target_682,REACTOME_GENERIC_TRANSCRIPTION_PATHWAY_Adipose - Visceral (Omentum)_Cells - Cultured fibroblasts	Source_RBP4_Target_682,REACTOME_GENERIC_TRANSCRIPTION_PATHWAY_Cells - Cultured fibroblasts_Adipose - Visceral (Omentum)
Source_RBP4	Adipose - Visceral (Omentum)	Cells - Cultured fibroblasts	370.37043667376474	3.1287298001654227	8.778183455505488e-4	Target_691,SVM T cells CD8	5.4687915002538e-4	-0.369877392343944	Source_RBP4_Target_691,SVM T cells CD8_Adipose - Visceral (Omentum)_Cells - Cultured fibroblasts	Source_RBP4_Target_691,SVM T cells CD8_Cells - Cultured fibroblasts_Adipose - Visceral (Omentum)
Source_RBP4	Adipose - Visceral (Omentum)	Cells - Cultured fibroblasts	370.37043667376474	3.1287298001654227	8.778183455505488e-4	Target_7,KEGG_N_GLYCAN_BIOSYNTHESIS	5.4060509524656e-4	-0.369980950270185	Source_RBP4_Target_7,KEGG_N_GLYCAN_BIOSYNTHESIS_Adipose - Visceral (Omentum)_Cells - Cultured fibroblasts	Source_RBP4_Target_7,KEGG_N_GLYCAN_BIOSYNTHESIS_Cells - Cultured fibroblasts_Adipose - Visceral (Omentum)
Source_RBP4	Adipose - Visceral (Omentum)	Cells - Cultured fibroblasts	370.37043667376474	3.1287298001654227	8.778183455505488e-4	Target_82,REACTOME_CIRCADIAN_CLOCK	0.00130809244838503	-0.36194212730388	Source_RBP4_Target_82,REACTOME_CIRCADIAN_CLOCK_Adipose - Visceral (Omentum)_Cells - Cultured fibroblasts	Source_RBP4_Target_82,REACTOME_CIRCADIAN_CLOCK_Cells - Cultured fibroblasts_Adipose - Visceral (Omentum)
Source_RBP4	Adipose - Visceral (Omentum)	Cells - Cultured fibroblasts	370.37043667376474	3.1287298001654227	8.778183455505488e-4	Target_9,KEGG_HYPERTROPHIC_CARDIOMYOPATHY_HCM	0	-0.502665370147329	Source_RBP4_Target_9,KEGG_HYPERTROPHIC_CARDIOMYOPATHY_HCM_Adipose - Visceral (Omentum)_Cells - Cultured fibroblasts	Source_RBP4_Target_9,KEGG_HYPERTROPHIC_CARDIOMYOPATHY_HCM_Cells - Cultured fibroblasts_Adipose - Visceral (Omentum)
Source_RBP4	Adipose - Visceral (Omentum)	Cells - Cultured fibroblasts	370.37043667376474	3.1287298001654227	8.778183455505488e-4	Target_98,IRIS_Neutrophil-Resting	2.58408174858005e-8	-0.448060797357694	Source_RBP4_Target_98,IRIS_Neutrophil-Resting_Adipose - Visceral (Omentum)_Cells - Cultured fibroblasts	Source_RBP4_Target_98,IRIS_Neutrophil-Resting_Cells - Cultured fibroblasts_Adipose - Visceral (Omentum)
Source_RBP4	Adipose - Visceral (Omentum)	Cells - Cultured fibroblasts	370.37043667376474	3.1287298001654227	8.778183455505488e-4	Target_LV 147	5.263870228588981e-9	-0.458886495504267	Source_RBP4_Target_LV 147_Adipose - Visceral (Omentum)_Cells - Cultured fibroblasts	Source_RBP4_Target_LV 147_Cells - Cultured fibroblasts_Adipose - Visceral (Omentum)
Source_RBP4	Adipose - Visceral (Omentum)	Cells - Cultured fibroblasts	370.37043667376474	3.1287298001654227	8.778183455505488e-4	Target_LV 157	0.00242399333818577	-0.356195411344465	Source_RBP4_Target_LV 157_Adipose - Visceral (Omentum)_Cells - Cultured fibroblasts	Source_RBP4_Target_LV 157_Cells - Cultured fibroblasts_Adipose - Visceral (Omentum)
Source_RBP4	Adipose - Visceral (Omentum)	Cells - Cultured fibroblasts	370.37043667376474	3.1287298001654227	8.778183455505488e-4	Target_LV 172	1.41033439433613e-5	-0.401008296419135	Source_RBP4_Target_LV 172_Adipose - Visceral (Omentum)_Cells - Cultured fibroblasts	Source_RBP4_Target_LV 172_Cells - Cultured fibroblasts_Adipose - Visceral (Omentum)
Source_RBP4	Adipose - Visceral (Omentum)	Cells - Cultured fibroblasts	370.37043667376474	3.1287298001654227	8.778183455505488e-4	Target_LV 206	7.3873633321675e-6	0.406188354028053	Source_RBP4_Target_LV 206_Adipose - Visceral (Omentum)_Cells - Cultured fibroblasts	Source_RBP4_Target_LV 206_Cells - Cultured fibroblasts_Adipose - Visceral (Omentum)
Source_RBP4	Adipose - Visceral (Omentum)	Cells - Cultured fibroblasts	370.37043667376474	3.1287298001654227	8.778183455505488e-4	Target_LV 208	1.19633414286113e-10	0.483355771074785	Source_RBP4_Target_LV 208_Adipose - Visceral (Omentum)_Cells - Cultured fibroblasts	Source_RBP4_Target_LV 208_Cells - Cultured fibroblasts_Adipose - Visceral (Omentum)
Source_RBP4	Adipose - Visceral (Omentum)	Cells - Cultured fibroblasts	370.37043667376474	3.1287298001654227	8.778183455505488e-4	Target_LV 271	3.44544233144006e-8	0.446053455508601	Source_RBP4_Target_LV 271_Adipose - Visceral (Omentum)_Cells - Cultured fibroblasts	Source_RBP4_Target_LV 271_Cells - Cultured fibroblasts_Adipose - Visceral (Omentum)
Source_RBP4	Adipose - Visceral (Omentum)	Cells - Cultured fibroblasts	370.37043667376474	3.1287298001654227	8.778183455505488e-4	Target_LV 273	0.00134434556008323	-0.361689846730836	Source_RBP4_Target_LV 273_Adipose - Visceral (Omentum)_Cells - Cultured fibroblasts	Source_RBP4_Target_LV 273_Cells - Cultured fibroblasts_Adipose - Visceral (Omentum)
Source_RBP4	Adipose - Visceral (Omentum)	Cells - Cultured fibroblasts	370.37043667376474	3.1287298001654227	8.778183455505488e-4	Target_LV 305	0	-0.490027856468108	Source_RBP4_Target_LV 305_Adipose - Visceral (Omentum)_Cells - Cultured fibroblasts	Source_RBP4_Target_LV 305_Cells - Cultured fibroblasts_Adipose - Visceral (Omentum)
Source_RBP4	Adipose - Visceral (Omentum)	Cells - Cultured fibroblasts	370.37043667376474	3.1287298001654227	8.778183455505488e-4	Target_LV 395	1.3999502139761e-6	0.419117051367386	Source_RBP4_Target_LV 395_Adipose - Visceral (Omentum)_Cells - Cultured fibroblasts	Source_RBP4_Target_LV 395_Cells - Cultured fibroblasts_Adipose - Visceral (Omentum)
Source_RBP4	Adipose - Visceral (Omentum)	Cells - Cultured fibroblasts	370.37043667376474	3.1287298001654227	8.778183455505488e-4	Target_LV 425	3.98618536401329e-7	-0.428528941606286	Source_RBP4_Target_LV 425_Adipose - Visceral (Omentum)_Cells - Cultured fibroblasts	Source_RBP4_Target_LV 425_Cells - Cultured fibroblasts_Adipose - Visceral (Omentum)
Source_RBP4	Adipose - Visceral (Omentum)	Cells - Cultured fibroblasts	370.37043667376474	3.1287298001654227	8.778183455505488e-4	Target_LV 480	0.00379880713621938	0.351936592751117	Source_RBP4_Target_LV 480_Adipose - Visceral (Omentum)_Cells - Cultured fibroblasts	Source_RBP4_Target_LV 480_Cells - Cultured fibroblasts_Adipose - Visceral (Omentum)
Source_RBP4	Adipose - Visceral (Omentum)	Cells - Cultured fibroblasts	370.37043667376474	3.1287298001654227	8.778183455505488e-4	Target_LV 498	8.3389299020675e-4	0.366065707562248	Source_RBP4_Target_LV 498_Adipose - Visceral (Omentum)_Cells - Cultured fibroblasts	Source_RBP4_Target_LV 498_Cells - Cultured fibroblasts_Adipose - Visceral (Omentum)
Source_RBP4	Adipose - Visceral (Omentum)	Cells - Cultured fibroblasts	370.37043667376474	3.1287298001654227	8.778183455505488e-4	Target_LV 511	8.3692665432622007e-05	0.386260947703587	Source_RBP4_Target_LV 511_Adipose - Visceral (Omentum)_Cells - Cultured fibroblasts	Source_RBP4_Target_LV 511_Cells - Cultured fibroblasts_Adipose - Visceral (Omentum)
Source_RBP4	Adipose - Visceral (Omentum)	Cells - Cultured fibroblasts	370.37043667376474	3.1287298001654227	8.778183455505488e-4	Target_LV 531	1.69951228334853e-6	0.417638308981361	Source_RBP4_Target_LV 531_Adipose - Visceral (Omentum)_Cells - Cultured fibroblasts	Source_RBP4_Target_LV 531_Cells - Cultured fibroblasts_Adipose - Visceral (Omentum)
Source_RBP4	Adipose - Visceral (Omentum)	Cells - Cultured fibroblasts	370.37043667376474	3.1287298001654227	8.778183455505488e-4	Target_LV 561	1.76100385829159e-7	-0.434491067799912	Source_RBP4_Target_LV 561_Adipose - Visceral (Omentum)_Cells - Cultured fibroblasts	Source_RBP4_Target_LV 561_Cells - Cultured fibroblasts_Adipose - Visceral (Omentum)
Source_RBP4	Adipose - Visceral (Omentum)	Cells - Cultured fibroblasts	370.37043667376474	3.1287298001654227	8.778183455505488e-4	Target_LV 649	1.1389101040038e-7	0.437632285951169	Source_RBP4_Target_LV 649_Adipose - Visceral (Omentum)_Cells - Cultured fibroblasts	Source_RBP4_Target_LV 649_Cells - Cultured fibroblasts_Adipose - Visceral (Omentum)
Source_RBP4	Adipose - Visceral (Omentum)	Cells - Cultured fibroblasts	370.37043667376474	3.1287298001654227	8.778183455505488e-4	Target_LV 654	1.4668205072254e-4	-0.381458147810385	Source_RBP4_Target_LV 654_Adipose - Visceral (Omentum)_Cells - Cultured fibroblasts	Source_RBP4_Target_LV 654_Cells - Cultured fibroblasts_Adipose - Visceral (Omentum)
Source_RBP4	Adipose - Visceral (Omentum)	Cells - Cultured fibroblasts	370.37043667376474	3.1287298001654227	8.778183455505488e-4	Target_LV 656	4.78533657144453e-10	0.475373231581595	Source_RBP4_Target_LV 656_Adipose - Visceral (Omentum)_Cells - Cultured fibroblasts	Source_RBP4_Target_LV 656_Cells - Cultured fibroblasts_Adipose - Visceral (Omentum)
Source_RBP4	Adipose - Visceral (Omentum)	Cells - Cultured fibroblasts	370.37043667376474	3.1287298001654227	8.778183455505488e-4	Target_LV 87	0.00113038957297151	0.363285840190669	Source_RBP4_Target_LV 87_Adipose - Visceral (Omentum)_Cells - Cultured fibroblasts	Source_RBP4_Target_LV 87_Cells - Cultured fibroblasts_Adipose - Visceral (Omentum)
Source_PIBF1	Adipose - Visceral (Omentum)	Cells - Cultured fibroblasts	344.8746521011511	2.8587359895377085	0.0021266630521824836	Target_104,SVM Eosinophils	1.84594358243473e-7	0.434153806341003	Source_PIBF1_Target_104,SVM Eosinophils_Adipose - Visceral (Omentum)_Cells - Cultured fibroblasts	Source_PIBF1_Target_104,SVM Eosinophils_Cells - Cultured fibroblasts_Adipose - Visceral (Omentum)
Source_PIBF1	Adipose - Visceral (Omentum)	Cells - Cultured fibroblasts	344.8746521011511	2.8587359895377085	0.0021266630521824836	Target_115,IRIS_Monocyte-Day7	3.7380656627839e-6	0.411550364377521	Source_PIBF1_Target_115,IRIS_Monocyte-Day7_Adipose - Visceral (Omentum)_Cells - Cultured fibroblasts	Source_PIBF1_Target_115,IRIS_Monocyte-Day7_Cells - Cultured fibroblasts_Adipose - Visceral (Omentum)
Source_PIBF1	Adipose - Visceral (Omentum)	Cells - Cultured fibroblasts	344.8746521011511	2.8587359895377085	0.0021266630521824836	Target_138,REACTOME_DEVELOPMENTAL_BIOLOGY	4.30201757772863e-7	-0.427963440625572	Source_PIBF1_Target_138,REACTOME_DEVELOPMENTAL_BIOLOGY_Adipose - Visceral (Omentum)_Cells - Cultured fibroblasts	Source_PIBF1_Target_138,REACTOME_DEVELOPMENTAL_BIOLOGY_Cells - Cultured fibroblasts_Adipose - Visceral (Omentum)
Source_PIBF1	Adipose - Visceral (Omentum)	Cells - Cultured fibroblasts	344.8746521011511	2.8587359895377085	0.0021266630521824836	Target_144,PID_MET_PATHWAY	2.92264431100975e-7	0.430807472375477	Source_PIBF1_Target_144,PID_MET_PATHWAY_Adipose - Visceral (Omentum)_Cells - Cultured fibroblasts	Source_PIBF1_Target_144,PID_MET_PATHWAY_Cells - Cultured fibroblasts_Adipose - Visceral (Omentum)
Source_PIBF1	Adipose - Visceral (Omentum)	Cells - Cultured fibroblasts	344.8746521011511	2.8587359895377085	0.0021266630521824836	Target_152,PID_HDAC_CLASSI_PATHWAY	1.7239665495627e-4	0.380060947073433	Source_PIBF1_Target_152,PID_HDAC_CLASSI_PATHWAY_Adipose - Visceral (Omentum)_Cells - Cultured fibroblasts	Source_PIBF1_Target_152,PID_HDAC_CLASSI_PATHWAY_Cells - Cultured fibroblasts_Adipose - Visceral (Omentum)
Source_PIBF1	Adipose - Visceral (Omentum)	Cells - Cultured fibroblasts	344.8746521011511	2.8587359895377085	0.0021266630521824836	Target_162,KEGG_FATTY_ACID_METABOLISM	3.75648920858396e-8	0.445467314871585	Source_PIBF1_Target_162,KEGG_FATTY_ACID_METABOLISM_Adipose - Visceral (Omentum)_Cells - Cultured fibroblasts	Source_PIBF1_Target_162,KEGG_FATTY_ACID_METABOLISM_Cells - Cultured fibroblasts_Adipose - Visceral (Omentum)
Source_PIBF1	Adipose - Visceral (Omentum)	Cells - Cultured fibroblasts	344.8746521011511	2.8587359895377085	0.0021266630521824836	Target_171,REACTOME_NEURONAL_SYSTEM	0	-0.494337460757783	Source_PIBF1_Target_171,REACTOME_NEURONAL_SYSTEM_Adipose - Visceral (Omentum)_Cells - Cultured fibroblasts	Source_PIBF1_Target_171,REACTOME_NEURONAL_SYSTEM_Cells - Cultured fibroblasts_Adipose - Visceral (Omentum)
Source_PIBF1	Adipose - Visceral (Omentum)	Cells - Cultured fibroblasts	344.8746521011511	2.8587359895377085	0.0021266630521824836	Target_175,KEGG_AXON_GUIDANCE	0	-0.52548427864735	Source_PIBF1_Target_175,KEGG_AXON_GUIDANCE_Adipose - Visceral (Omentum)_Cells - Cultured fibroblasts	Source_PIBF1_Target_175,KEGG_AXON_GUIDANCE_Cells - Cultured fibroblasts_Adipose - Visceral (Omentum)
Source_PIBF1	Adipose - Visceral (Omentum)	Cells - Cultured fibroblasts	344.8746521011511	2.8587359895377085	0.0021266630521824836	Target_194,DMAP_ERY4	7.2314989383648e-4	-0.367358679867063	Source_PIBF1_Target_194,DMAP_ERY4_Adipose - Visceral (Omentum)_Cells - Cultured fibroblasts	Source_PIBF1_Target_194,DMAP_ERY4_Cells - Cultured fibroblasts_Adipose - Visceral (Omentum)
Source_PIBF1	Adipose - Visceral (Omentum)	Cells - Cultured fibroblasts	344.8746521011511	2.8587359895377085	0.0021266630521824836	Target_198,REACTOME_DEVELOPMENTAL_BIOLOGY	2.9908353571528303e-9	-0.462655089810902	Source_PIBF1_Target_198,REACTOME_DEVELOPMENTAL_BIOLOGY_Adipose - Visceral (Omentum)_Cells - Cultured fibroblasts	Source_PIBF1_Target_198,REACTOME_DEVELOPMENTAL_BIOLOGY_Cells - Cultured fibroblasts_Adipose - Visceral (Omentum)
Source_PIBF1	Adipose - Visceral (Omentum)	Cells - Cultured fibroblasts	344.8746521011511	2.8587359895377085	0.0021266630521824836	Target_199,PID_KITPATHWAY	2.60800843143727e-8	0.447998470823077	Source_PIBF1_Target_199,PID_KITPATHWAY_Adipose - Visceral (Omentum)_Cells - Cultured fibroblasts	Source_PIBF1_Target_199,PID_KITPATHWAY_Cells - Cultured fibroblasts_Adipose - Visceral (Omentum)
Source_PIBF1	Adipose - Visceral (Omentum)	Cells - Cultured fibroblasts	344.8746521011511	2.8587359895377085	0.0021266630521824836	Target_232,DMAP_ERY4	0.00290748448438483	0.354478964997489	Source_PIBF1_Target_232,DMAP_ERY4_Adipose - Visceral (Omentum)_Cells - Cultured fibroblasts	Source_PIBF1_Target_232,DMAP_ERY4_Cells - Cultured fibroblasts_Adipose - Visceral (Omentum)
Source_PIBF1	Adipose - Visceral (Omentum)	Cells - Cultured fibroblasts	344.8746521011511	2.8587359895377085	0.0021266630521824836	Target_236,REACTOME_GENERIC_TRANSCRIPTION_PATHWAY	0.00307266425362429	-0.353955436286514	Source_PIBF1_Target_236,REACTOME_GENERIC_TRANSCRIPTION_PATHWAY_Adipose - Visceral (Omentum)_Cells - Cultured fibroblasts	Source_PIBF1_Target_236,REACTOME_GENERIC_TRANSCRIPTION_PATHWAY_Cells - Cultured fibroblasts_Adipose - Visceral (Omentum)
Source_PIBF1	Adipose - Visceral (Omentum)	Cells - Cultured fibroblasts	344.8746521011511	2.8587359895377085	0.0021266630521824836	Target_24,DMAP_DENDA2	3.81869858401274e-6	0.411383718258629	Source_PIBF1_Target_24,DMAP_DENDA2_Adipose - Visceral (Omentum)_Cells - Cultured fibroblasts	Source_PIBF1_Target_24,DMAP_DENDA2_Cells - Cultured fibroblasts_Adipose - Visceral (Omentum)
Source_PIBF1	Adipose - Visceral (Omentum)	Cells - Cultured fibroblasts	344.8746521011511	2.8587359895377085	0.0021266630521824836	Target_27,REACTOME_PHOSPHOLIPID_METABOLISM	0.00119347071709019	0.36278681180815	Source_PIBF1_Target_27,REACTOME_PHOSPHOLIPID_METABOLISM_Adipose - Visceral (Omentum)_Cells - Cultured fibroblasts	Source_PIBF1_Target_27,REACTOME_PHOSPHOLIPID_METABOLISM_Cells - Cultured fibroblasts_Adipose - Visceral (Omentum)
Source_PIBF1	Adipose - Visceral (Omentum)	Cells - Cultured fibroblasts	344.8746521011511	2.8587359895377085	0.0021266630521824836	Target_276,KEGG_REGULATION_OF_ACTIN_CYTOSKELETON	0	-0.562071091854034	Source_PIBF1_Target_276,KEGG_REGULATION_OF_ACTIN_CYTOSKELETON_Adipose - Visceral (Omentum)_Cells - Cultured fibroblasts	Source_PIBF1_Target_276,KEGG_REGULATION_OF_ACTIN_CYTOSKELETON_Cells - Cultured fibroblasts_Adipose - Visceral (Omentum)
Source_PIBF1	Adipose - Visceral (Omentum)	Cells - Cultured fibroblasts	344.8746521011511	2.8587359895377085	0.0021266630521824836	Target_278,SVM Mast cells activated	2.22518150572171e-8	0.449090691952484	Source_PIBF1_Target_278,SVM Mast cells activated_Adipose - Visceral (Omentum)_Cells - Cultured fibroblasts	Source_PIBF1_Target_278,SVM Mast cells activated_Cells - Cultured fibroblasts_Adipose - Visceral (Omentum)
Source_PIBF1	Adipose - Visceral (Omentum)	Cells - Cultured fibroblasts	344.8746521011511	2.8587359895377085	0.0021266630521824836	Target_281,DMAP_ERY3	1.35568585069024e-6	0.41936192787608	Source_PIBF1_Target_281,DMAP_ERY3_Adipose - Visceral (Omentum)_Cells - Cultured fibroblasts	Source_PIBF1_Target_281,DMAP_ERY3_Cells - Cultured fibroblasts_Adipose - Visceral (Omentum)
Source_PIBF1	Adipose - Visceral (Omentum)	Cells - Cultured fibroblasts	344.8746521011511	2.8587359895377085	0.0021266630521824836	Target_289,REACTOME_GPCR_DOWNSTREAM_SIGNALING	0.0036962621588299	-0.352197810354503	Source_PIBF1_Target_289,REACTOME_GPCR_DOWNSTREAM_SIGNALING_Adipose - Visceral (Omentum)_Cells - Cultured fibroblasts	Source_PIBF1_Target_289,REACTOME_GPCR_DOWNSTREAM_SIGNALING_Cells - Cultured fibroblasts_Adipose - Visceral (Omentum)
Source_PIBF1	Adipose - Visceral (Omentum)	Cells - Cultured fibroblasts	344.8746521011511	2.8587359895377085	0.0021266630521824836	Target_3,REACTOME_NEURONAL_SYSTEM	0	-0.578079695474936	Source_PIBF1_Target_3,REACTOME_NEURONAL_SYSTEM_Adipose - Visceral (Omentum)_Cells - Cultured fibroblasts	Source_PIBF1_Target_3,REACTOME_NEURONAL_SYSTEM_Cells - Cultured fibroblasts_Adipose - Visceral (Omentum)
Source_PIBF1	Adipose - Visceral (Omentum)	Cells - Cultured fibroblasts	344.8746521011511	2.8587359895377085	0.0021266630521824836	Target_300,IRIS_Monocyte-Day1	0.00316139480176592	-0.353685341430499	Source_PIBF1_Target_300,IRIS_Monocyte-Day1_Adipose - Visceral (Omentum)_Cells - Cultured fibroblasts	Source_PIBF1_Target_300,IRIS_Monocyte-Day1_Cells - Cultured fibroblasts_Adipose - Visceral (Omentum)
Source_PIBF1	Adipose - Visceral (Omentum)	Cells - Cultured fibroblasts	344.8746521011511	2.8587359895377085	0.0021266630521824836	Target_302,REACTOME_GENERIC_TRANSCRIPTION_PATHWAY	1.55523438571947e-8	-0.451532084262828	Source_PIBF1_Target_302,REACTOME_GENERIC_TRANSCRIPTION_PATHWAY_Adipose - Visceral (Omentum)_Cells - Cultured fibroblasts	Source_PIBF1_Target_302,REACTOME_GENERIC_TRANSCRIPTION_PATHWAY_Cells - Cultured fibroblasts_Adipose - Visceral (Omentum)
Source_PIBF1	Adipose - Visceral (Omentum)	Cells - Cultured fibroblasts	344.8746521011511	2.8587359895377085	0.0021266630521824836	Target_31,REACTOME_METABOLISM_OF_LIPIDS_AND_LIPOPROTEINS	0.00438433063062771	-0.350564321532678	Source_PIBF1_Target_31,REACTOME_METABOLISM_OF_LIPIDS_AND_LIPOPROTEINS_Adipose - Visceral (Omentum)_Cells - Cultured fibroblasts	Source_PIBF1_Target_31,REACTOME_METABOLISM_OF_LIPIDS_AND_LIPOPROTEINS_Cells - Cultured fibroblasts_Adipose - Visceral (Omentum)
Source_PIBF1	Adipose - Visceral (Omentum)	Cells - Cultured fibroblasts	344.8746521011511	2.8587359895377085	0.0021266630521824836	Target_317,REACTOME_GENERIC_TRANSCRIPTION_PATHWAY	0.00227664002437566	0.356784936941013	Source_PIBF1_Target_317,REACTOME_GENERIC_TRANSCRIPTION_PATHWAY_Adipose - Visceral (Omentum)_Cells - Cultured fibroblasts	Source_PIBF1_Target_317,REACTOME_GENERIC_TRANSCRIPTION_PATHWAY_Cells - Cultured fibroblasts_Adipose - Visceral (Omentum)
Source_PIBF1	Adipose - Visceral (Omentum)	Cells - Cultured fibroblasts	344.8746521011511	2.8587359895377085	0.0021266630521824836	Target_33,IRIS_Monocyte-Day7	0	0.489509701144135	Source_PIBF1_Target_33,IRIS_Monocyte-Day7_Adipose - Visceral (Omentum)_Cells - Cultured fibroblasts	Source_PIBF1_Target_33,IRIS_Monocyte-Day7_Cells - Cultured fibroblasts_Adipose - Visceral (Omentum)
Source_PIBF1	Adipose - Visceral (Omentum)	Cells - Cultured fibroblasts	344.8746521011511	2.8587359895377085	0.0021266630521824836	Target_349,REACTOME_TRANSPORT_OF_INORGANIC_CATIONS_ANIONS_AND_AMINO_ACIDS_OLIGOPEPTIDES	0	-0.486486858607932	Source_PIBF1_Target_349,REACTOME_TRANSPORT_OF_INORGANIC_CATIONS_ANIONS_AND_AMINO_ACIDS_OLIGOPEPTIDES_Adipose - Visceral (Omentum)_Cells - Cultured fibroblasts	Source_PIBF1_Target_349,REACTOME_TRANSPORT_OF_INORGANIC_CATIONS_ANIONS_AND_AMINO_ACIDS_OLIGOPEPTIDES_Cells - Cultured fibroblasts_Adipose - Visceral (Omentum)
Source_PIBF1	Adipose - Visceral (Omentum)	Cells - Cultured fibroblasts	344.8746521011511	2.8587359895377085	0.0021266630521824836	Target_363,REACTOME_SIGNALING_BY_GPCR	0.00237441976360731	-0.356389778523326	Source_PIBF1_Target_363,REACTOME_SIGNALING_BY_GPCR_Adipose - Visceral (Omentum)_Cells - Cultured fibroblasts	Source_PIBF1_Target_363,REACTOME_SIGNALING_BY_GPCR_Cells - Cultured fibroblasts_Adipose - Visceral (Omentum)
Source_PIBF1	Adipose - Visceral (Omentum)	Cells - Cultured fibroblasts	344.8746521011511	2.8587359895377085	0.0021266630521824836	Target_368,REACTOME_MRNA_PROCESSING	0.00100778709660965	-0.364338047281655	Source_PIBF1_Target_368,REACTOME_MRNA_PROCESSING_Adipose - Visceral (Omentum)_Cells - Cultured fibroblasts	Source_PIBF1_Target_368,REACTOME_MRNA_PROCESSING_Cells - Cultured fibroblasts_Adipose - Visceral (Omentum)
Source_PIBF1	Adipose - Visceral (Omentum)	Cells - Cultured fibroblasts	344.8746521011511	2.8587359895377085	0.0021266630521824836	Target_369,REACTOME_PHASE_II_CONJUGATION	1.1173354140714e-4	0.383797325495446	Source_PIBF1_Target_369,REACTOME_PHASE_II_CONJUGATION_Adipose - Visceral (Omentum)_Cells - Cultured fibroblasts	Source_PIBF1_Target_369,REACTOME_PHASE_II_CONJUGATION_Cells - Cultured fibroblasts_Adipose - Visceral (Omentum)
Source_PIBF1	Adipose - Visceral (Omentum)	Cells - Cultured fibroblasts	344.8746521011511	2.8587359895377085	0.0021266630521824836	Target_392,SVM Eosinophils	4.78533657144453e-10	-0.474941387340279	Source_PIBF1_Target_392,SVM Eosinophils_Adipose - Visceral (Omentum)_Cells - Cultured fibroblasts	Source_PIBF1_Target_392,SVM Eosinophils_Cells - Cultured fibroblasts_Adipose - Visceral (Omentum)
Source_PIBF1	Adipose - Visceral (Omentum)	Cells - Cultured fibroblasts	344.8746521011511	2.8587359895377085	0.0021266630521824836	Target_40,REACTOME_NEURONAL_SYSTEM	7.5831218806321e-4	-0.366928486301007	Source_PIBF1_Target_40,REACTOME_NEURONAL_SYSTEM_Adipose - Visceral (Omentum)_Cells - Cultured fibroblasts	Source_PIBF1_Target_40,REACTOME_NEURONAL_SYSTEM_Cells - Cultured fibroblasts_Adipose - Visceral (Omentum)
Source_PIBF1	Adipose - Visceral (Omentum)	Cells - Cultured fibroblasts	344.8746521011511	2.8587359895377085	0.0021266630521824836	Target_404,KEGG_NATURAL_KILLER_CELL_MEDIATED_CYTOTOXICITY	8.03936544002681e-8	0.440106672020871	Source_PIBF1_Target_404,KEGG_NATURAL_KILLER_CELL_MEDIATED_CYTOTOXICITY_Adipose - Visceral (Omentum)_Cells - Cultured fibroblasts	Source_PIBF1_Target_404,KEGG_NATURAL_KILLER_CELL_MEDIATED_CYTOTOXICITY_Cells - Cultured fibroblasts_Adipose - Visceral (Omentum)
Source_PIBF1	Adipose - Visceral (Omentum)	Cells - Cultured fibroblasts	344.8746521011511	2.8587359895377085	0.0021266630521824836	Target_413,REACTOME_METABOLISM_OF_LIPIDS_AND_LIPOPROTEINS	0.00285041898687011	-0.354666538454834	Source_PIBF1_Target_413,REACTOME_METABOLISM_OF_LIPIDS_AND_LIPOPROTEINS_Adipose - Visceral (Omentum)_Cells - Cultured fibroblasts	Source_PIBF1_Target_413,REACTOME_METABOLISM_OF_LIPIDS_AND_LIPOPROTEINS_Cells - Cultured fibroblasts_Adipose - Visceral (Omentum)
Source_PIBF1	Adipose - Visceral (Omentum)	Cells - Cultured fibroblasts	344.8746521011511	2.8587359895377085	0.0021266630521824836	Target_42,REACTOME_GPCR_LIGAND_BINDING	5.96779323824848e-6	0.407878419234112	Source_PIBF1_Target_42,REACTOME_GPCR_LIGAND_BINDING_Adipose - Visceral (Omentum)_Cells - Cultured fibroblasts	Source_PIBF1_Target_42,REACTOME_GPCR_LIGAND_BINDING_Cells - Cultured fibroblasts_Adipose - Visceral (Omentum)
Source_PIBF1	Adipose - Visceral (Omentum)	Cells - Cultured fibroblasts	344.8746521011511	2.8587359895377085	0.0021266630521824836	Target_424,REACTOME_SIGNALLING_BY_NGF	8.18292553717015e-8	-0.439988569534723	Source_PIBF1_Target_424,REACTOME_SIGNALLING_BY_NGF_Adipose - Visceral (Omentum)_Cells - Cultured fibroblasts	Source_PIBF1_Target_424,REACTOME_SIGNALLING_BY_NGF_Cells - Cultured fibroblasts_Adipose - Visceral (Omentum)
Source_PIBF1	Adipose - Visceral (Omentum)	Cells - Cultured fibroblasts	344.8746521011511	2.8587359895377085	0.0021266630521824836	Target_474,REACTOME_GPCR_LIGAND_BINDING	1.7945012142917e-9	-0.466004117060196	Source_PIBF1_Target_474,REACTOME_GPCR_LIGAND_BINDING_Adipose - Visceral (Omentum)_Cells - Cultured fibroblasts	Source_PIBF1_Target_474,REACTOME_GPCR_LIGAND_BINDING_Cells - Cultured fibroblasts_Adipose - Visceral (Omentum)
Source_PIBF1	Adipose - Visceral (Omentum)	Cells - Cultured fibroblasts	344.8746521011511	2.8587359895377085	0.0021266630521824836	Target_505,REACTOME_SIGNALING_BY_GPCR	2.55895873157996e-7	0.431778683623451	Source_PIBF1_Target_505,REACTOME_SIGNALING_BY_GPCR_Adipose - Visceral (Omentum)_Cells - Cultured fibroblasts	Source_PIBF1_Target_505,REACTOME_SIGNALING_BY_GPCR_Cells - Cultured fibroblasts_Adipose - Visceral (Omentum)
Source_PIBF1	Adipose - Visceral (Omentum)	Cells - Cultured fibroblasts	344.8746521011511	2.8587359895377085	0.0021266630521824836	Target_516,REACTOME_NEURONAL_SYSTEM	2.39266828572227e-10	-0.478343821074553	Source_PIBF1_Target_516,REACTOME_NEURONAL_SYSTEM_Adipose - Visceral (Omentum)_Cells - Cultured fibroblasts	Source_PIBF1_Target_516,REACTOME_NEURONAL_SYSTEM_Cells - Cultured fibroblasts_Adipose - Visceral (Omentum)
Source_PIBF1	Adipose - Visceral (Omentum)	Cells - Cultured fibroblasts	344.8746521011511	2.8587359895377085	0.0021266630521824836	Target_529,KEGG_JAK_STAT_SIGNALING_PATHWAY	1.0527740457178e-8	0.454193580665517	Source_PIBF1_Target_529,KEGG_JAK_STAT_SIGNALING_PATHWAY_Adipose - Visceral (Omentum)_Cells - Cultured fibroblasts	Source_PIBF1_Target_529,KEGG_JAK_STAT_SIGNALING_PATHWAY_Cells - Cultured fibroblasts_Adipose - Visceral (Omentum)
Source_PIBF1	Adipose - Visceral (Omentum)	Cells - Cultured fibroblasts	344.8746521011511	2.8587359895377085	0.0021266630521824836	Target_554,REACTOME_ANTIGEN_PROCESSING_UBIQUITINATION_PROTEASOME_DEGRADATION	2.20743987038308e-5	0.397366165370106	Source_PIBF1_Target_554,REACTOME_ANTIGEN_PROCESSING_UBIQUITINATION_PROTEASOME_DEGRADATION_Adipose - Visceral (Omentum)_Cells - Cultured fibroblasts	Source_PIBF1_Target_554,REACTOME_ANTIGEN_PROCESSING_UBIQUITINATION_PROTEASOME_DEGRADATION_Cells - Cultured fibroblasts_Adipose - Visceral (Omentum)
Source_PIBF1	Adipose - Visceral (Omentum)	Cells - Cultured fibroblasts	344.8746521011511	2.8587359895377085	0.0021266630521824836	Target_556,SVM B cells naive	7.01913168299484e-6	0.406594080458056	Source_PIBF1_Target_556,SVM B cells naive_Adipose - Visceral (Omentum)_Cells - Cultured fibroblasts	Source_PIBF1_Target_556,SVM B cells naive_Cells - Cultured fibroblasts_Adipose - Visceral (Omentum)
Source_PIBF1	Adipose - Visceral (Omentum)	Cells - Cultured fibroblasts	344.8746521011511	2.8587359895377085	0.0021266630521824836	Target_563,REACTOME_O_LINKED_GLYCOSYLATION_OF_MUCINS	1.33989424000447e-8	0.452612522851952	Source_PIBF1_Target_563,REACTOME_O_LINKED_GLYCOSYLATION_OF_MUCINS_Adipose - Visceral (Omentum)_Cells - Cultured fibroblasts	Source_PIBF1_Target_563,REACTOME_O_LINKED_GLYCOSYLATION_OF_MUCINS_Cells - Cultured fibroblasts_Adipose - Visceral (Omentum)
Source_PIBF1	Adipose - Visceral (Omentum)	Cells - Cultured fibroblasts	344.8746521011511	2.8587359895377085	0.0021266630521824836	Target_564,KEGG_HEMATOPOIETIC_CELL_LINEAGE	4.65445761621552e-6	-0.409834848870755	Source_PIBF1_Target_564,KEGG_HEMATOPOIETIC_CELL_LINEAGE_Adipose - Visceral (Omentum)_Cells - Cultured fibroblasts	Source_PIBF1_Target_564,KEGG_HEMATOPOIETIC_CELL_LINEAGE_Cells - Cultured fibroblasts_Adipose - Visceral (Omentum)
Source_PIBF1	Adipose - Visceral (Omentum)	Cells - Cultured fibroblasts	344.8746521011511	2.8587359895377085	0.0021266630521824836	Target_57,REACTOME_INNATE_IMMUNE_SYSTEM	6.3768198816927e-5	0.38856049907411	Source_PIBF1_Target_57,REACTOME_INNATE_IMMUNE_SYSTEM_Adipose - Visceral (Omentum)_Cells - Cultured fibroblasts	Source_PIBF1_Target_57,REACTOME_INNATE_IMMUNE_SYSTEM_Cells - Cultured fibroblasts_Adipose - Visceral (Omentum)
Source_PIBF1	Adipose - Visceral (Omentum)	Cells - Cultured fibroblasts	344.8746521011511	2.8587359895377085	0.0021266630521824836	Target_570,KEGG_NEUROACTIVE_LIGAND_RECEPTOR_INTERACTION	0	-0.495311144355947	Source_PIBF1_Target_570,KEGG_NEUROACTIVE_LIGAND_RECEPTOR_INTERACTION_Adipose - Visceral (Omentum)_Cells - Cultured fibroblasts	Source_PIBF1_Target_570,KEGG_NEUROACTIVE_LIGAND_RECEPTOR_INTERACTION_Cells - Cultured fibroblasts_Adipose - Visceral (Omentum)
Source_PIBF1	Adipose - Visceral (Omentum)	Cells - Cultured fibroblasts	344.8746521011511	2.8587359895377085	0.0021266630521824836	Target_611,KEGG_BASE_EXCISION_REPAIR	0.00166323033999749	0.359717990497845	Source_PIBF1_Target_611,KEGG_BASE_EXCISION_REPAIR_Adipose - Visceral (Omentum)_Cells - Cultured fibroblasts	Source_PIBF1_Target_611,KEGG_BASE_EXCISION_REPAIR_Cells - Cultured fibroblasts_Adipose - Visceral (Omentum)
Source_PIBF1	Adipose - Visceral (Omentum)	Cells - Cultured fibroblasts	344.8746521011511	2.8587359895377085	0.0021266630521824836	Target_638,REACTOME_METABOLISM_OF_NON_CODING_RNA	1.16183186618102e-5	0.402570426719928	Source_PIBF1_Target_638,REACTOME_METABOLISM_OF_NON_CODING_RNA_Adipose - Visceral (Omentum)_Cells - Cultured fibroblasts	Source_PIBF1_Target_638,REACTOME_METABOLISM_OF_NON_CODING_RNA_Cells - Cultured fibroblasts_Adipose - Visceral (Omentum)
Source_PIBF1	Adipose - Visceral (Omentum)	Cells - Cultured fibroblasts	344.8746521011511	2.8587359895377085	0.0021266630521824836	Target_691,SVM T cells CD8	2.21082549600737e-6	0.415620452997586	Source_PIBF1_Target_691,SVM T cells CD8_Adipose - Visceral (Omentum)_Cells - Cultured fibroblasts	Source_PIBF1_Target_691,SVM T cells CD8_Cells - Cultured fibroblasts_Adipose - Visceral (Omentum)
Source_PIBF1	Adipose - Visceral (Omentum)	Cells - Cultured fibroblasts	344.8746521011511	2.8587359895377085	0.0021266630521824836	Target_75,PID_ATF2_PATHWAY	6.08040417111599e-5	-0.388961234995744	Source_PIBF1_Target_75,PID_ATF2_PATHWAY_Adipose - Visceral (Omentum)_Cells - Cultured fibroblasts	Source_PIBF1_Target_75,PID_ATF2_PATHWAY_Cells - Cultured fibroblasts_Adipose - Visceral (Omentum)
Source_PIBF1	Adipose - Visceral (Omentum)	Cells - Cultured fibroblasts	344.8746521011511	2.8587359895377085	0.0021266630521824836	Target_82,REACTOME_CIRCADIAN_CLOCK	0.00448029313829634	0.350356481474878	Source_PIBF1_Target_82,REACTOME_CIRCADIAN_CLOCK_Adipose - Visceral (Omentum)_Cells - Cultured fibroblasts	Source_PIBF1_Target_82,REACTOME_CIRCADIAN_CLOCK_Cells - Cultured fibroblasts_Adipose - Visceral (Omentum)
Source_PIBF1	Adipose - Visceral (Omentum)	Cells - Cultured fibroblasts	344.8746521011511	2.8587359895377085	0.0021266630521824836	Target_9,KEGG_HYPERTROPHIC_CARDIOMYOPATHY_HCM	0	0.486189487112468	Source_PIBF1_Target_9,KEGG_HYPERTROPHIC_CARDIOMYOPATHY_HCM_Adipose - Visceral (Omentum)_Cells - Cultured fibroblasts	Source_PIBF1_Target_9,KEGG_HYPERTROPHIC_CARDIOMYOPATHY_HCM_Cells - Cultured fibroblasts_Adipose - Visceral (Omentum)
Source_PIBF1	Adipose - Visceral (Omentum)	Cells - Cultured fibroblasts	344.8746521011511	2.8587359895377085	0.0021266630521824836	Target_98,IRIS_Neutrophil-Resting	2.5123017000083804e-9	0.463785335951817	Source_PIBF1_Target_98,IRIS_Neutrophil-Resting_Adipose - Visceral (Omentum)_Cells - Cultured fibroblasts	Source_PIBF1_Target_98,IRIS_Neutrophil-Resting_Cells - Cultured fibroblasts_Adipose - Visceral (Omentum)
Source_PIBF1	Adipose - Visceral (Omentum)	Cells - Cultured fibroblasts	344.8746521011511	2.8587359895377085	0.0021266630521824836	Target_LV 147	1.35185758143308e-8	0.452516648986091	Source_PIBF1_Target_LV 147_Adipose - Visceral (Omentum)_Cells - Cultured fibroblasts	Source_PIBF1_Target_LV 147_Cells - Cultured fibroblasts_Adipose - Visceral (Omentum)
Source_PIBF1	Adipose - Visceral (Omentum)	Cells - Cultured fibroblasts	344.8746521011511	2.8587359895377085	0.0021266630521824836	Target_LV 172	0.00209567187455262	0.357561661937977	Source_PIBF1_Target_LV 172_Adipose - Visceral (Omentum)_Cells - Cultured fibroblasts	Source_PIBF1_Target_LV 172_Cells - Cultured fibroblasts_Adipose - Visceral (Omentum)
Source_PIBF1	Adipose - Visceral (Omentum)	Cells - Cultured fibroblasts	344.8746521011511	2.8587359895377085	0.0021266630521824836	Target_LV 206	2.27423120557901e-6	-0.415402460297518	Source_PIBF1_Target_LV 206_Adipose - Visceral (Omentum)_Cells - Cultured fibroblasts	Source_PIBF1_Target_LV 206_Cells - Cultured fibroblasts_Adipose - Visceral (Omentum)
Source_PIBF1	Adipose - Visceral (Omentum)	Cells - Cultured fibroblasts	344.8746521011511	2.8587359895377085	0.0021266630521824836	Target_LV 208	1.87740717039198e-6	-0.416876036800898	Source_PIBF1_Target_LV 208_Adipose - Visceral (Omentum)_Cells - Cultured fibroblasts	Source_PIBF1_Target_LV 208_Cells - Cultured fibroblasts_Adipose - Visceral (Omentum)
Source_PIBF1	Adipose - Visceral (Omentum)	Cells - Cultured fibroblasts	344.8746521011511	2.8587359895377085	0.0021266630521824836	Target_LV 264	2.03376804286393e-9	0.465241955990905	Source_PIBF1_Target_LV 264_Adipose - Visceral (Omentum)_Cells - Cultured fibroblasts	Source_PIBF1_Target_LV 264_Cells - Cultured fibroblasts_Adipose - Visceral (Omentum)
Source_PIBF1	Adipose - Visceral (Omentum)	Cells - Cultured fibroblasts	344.8746521011511	2.8587359895377085	0.0021266630521824836	Target_LV 271	1.31345525544724e-6	-0.419601827895577	Source_PIBF1_Target_LV 271_Adipose - Visceral (Omentum)_Cells - Cultured fibroblasts	Source_PIBF1_Target_LV 271_Cells - Cultured fibroblasts_Adipose - Visceral (Omentum)
Source_PIBF1	Adipose - Visceral (Omentum)	Cells - Cultured fibroblasts	344.8746521011511	2.8587359895377085	0.0021266630521824836	Target_LV 273	2.15340145715004e-8	0.449347779680189	Source_PIBF1_Target_LV 273_Adipose - Visceral (Omentum)_Cells - Cultured fibroblasts	Source_PIBF1_Target_LV 273_Cells - Cultured fibroblasts_Adipose - Visceral (Omentum)
Source_PIBF1	Adipose - Visceral (Omentum)	Cells - Cultured fibroblasts	344.8746521011511	2.8587359895377085	0.0021266630521824836	Target_LV 305	1.19633414286113e-10	0.481915244956274	Source_PIBF1_Target_LV 305_Adipose - Visceral (Omentum)_Cells - Cultured fibroblasts	Source_PIBF1_Target_LV 305_Cells - Cultured fibroblasts_Adipose - Visceral (Omentum)
Source_PIBF1	Adipose - Visceral (Omentum)	Cells - Cultured fibroblasts	344.8746521011511	2.8587359895377085	0.0021266630521824836	Target_LV 395	0.00321263128080296	-0.353532697762967	Source_PIBF1_Target_LV 395_Adipose - Visceral (Omentum)_Cells - Cultured fibroblasts	Source_PIBF1_Target_LV 395_Cells - Cultured fibroblasts_Adipose - Visceral (Omentum)
Source_PIBF1	Adipose - Visceral (Omentum)	Cells - Cultured fibroblasts	344.8746521011511	2.8587359895377085	0.0021266630521824836	Target_LV 425	4.45036301144341e-7	0.427712879299519	Source_PIBF1_Target_LV 425_Adipose - Visceral (Omentum)_Cells - Cultured fibroblasts	Source_PIBF1_Target_LV 425_Cells - Cultured fibroblasts_Adipose - Visceral (Omentum)
Source_PIBF1	Adipose - Visceral (Omentum)	Cells - Cultured fibroblasts	344.8746521011511	2.8587359895377085	0.0021266630521824836	Target_LV 436	0.0014735460585098	0.360841398269806	Source_PIBF1_Target_LV 436_Adipose - Visceral (Omentum)_Cells - Cultured fibroblasts	Source_PIBF1_Target_LV 436_Cells - Cultured fibroblasts_Adipose - Visceral (Omentum)
Source_PIBF1	Adipose - Visceral (Omentum)	Cells - Cultured fibroblasts	344.8746521011511	2.8587359895377085	0.0021266630521824836	Target_LV 498	1.7285209936446e-4	-0.380038071187136	Source_PIBF1_Target_LV 498_Adipose - Visceral (Omentum)_Cells - Cultured fibroblasts	Source_PIBF1_Target_LV 498_Cells - Cultured fibroblasts_Adipose - Visceral (Omentum)
Source_PIBF1	Adipose - Visceral (Omentum)	Cells - Cultured fibroblasts	344.8746521011511	2.8587359895377085	0.0021266630521824836	Target_LV 531	1.6748678000055902e-9	-0.466673203937108	Source_PIBF1_Target_LV 531_Adipose - Visceral (Omentum)_Cells - Cultured fibroblasts	Source_PIBF1_Target_LV 531_Cells - Cultured fibroblasts_Adipose - Visceral (Omentum)
Source_PIBF1	Adipose - Visceral (Omentum)	Cells - Cultured fibroblasts	344.8746521011511	2.8587359895377085	0.0021266630521824836	Target_LV 561	6.01014346690576e-6	0.407822495372448	Source_PIBF1_Target_LV 561_Adipose - Visceral (Omentum)_Cells - Cultured fibroblasts	Source_PIBF1_Target_LV 561_Cells - Cultured fibroblasts_Adipose - Visceral (Omentum)
Source_PIBF1	Adipose - Visceral (Omentum)	Cells - Cultured fibroblasts	344.8746521011511	2.8587359895377085	0.0021266630521824836	Target_LV 649	5.0724567657312e-8	-0.443371050749367	Source_PIBF1_Target_LV 649_Adipose - Visceral (Omentum)_Cells - Cultured fibroblasts	Source_PIBF1_Target_LV 649_Cells - Cultured fibroblasts_Adipose - Visceral (Omentum)
Source_PIBF1	Adipose - Visceral (Omentum)	Cells - Cultured fibroblasts	344.8746521011511	2.8587359895377085	0.0021266630521824836	Target_LV 654	1.32793089857586e-7	0.436524360194825	Source_PIBF1_Target_LV 654_Adipose - Visceral (Omentum)_Cells - Cultured fibroblasts	Source_PIBF1_Target_LV 654_Cells - Cultured fibroblasts_Adipose - Visceral (Omentum)
Source_PIBF1	Adipose - Visceral (Omentum)	Cells - Cultured fibroblasts	344.8746521011511	2.8587359895377085	0.0021266630521824836	Target_LV 656	0	-0.486332430250993	Source_PIBF1_Target_LV 656_Adipose - Visceral (Omentum)_Cells - Cultured fibroblasts	Source_PIBF1_Target_LV 656_Cells - Cultured fibroblasts_Adipose - Visceral (Omentum)
Source_PIBF1	Adipose - Visceral (Omentum)	Cells - Cultured fibroblasts	344.8746521011511	2.8587359895377085	0.0021266630521824836	Target_LV 87	4.16922448787105e-6	-0.410697567774274	Source_PIBF1_Target_LV 87_Adipose - Visceral (Omentum)_Cells - Cultured fibroblasts	Source_PIBF1_Target_LV 87_Cells - Cultured fibroblasts_Adipose - Visceral (Omentum)
Source_CSF3	Adipose - Visceral (Omentum)	Cells - Cultured fibroblasts	309.3197695995256	2.482218915285914	0.006528351676139821	Target_104,SVM Eosinophils	1.2268849278673e-4	-0.382995489998019	Source_CSF3_Target_104,SVM Eosinophils_Adipose - Visceral (Omentum)_Cells - Cultured fibroblasts	Source_CSF3_Target_104,SVM Eosinophils_Cells - Cultured fibroblasts_Adipose - Visceral (Omentum)
Source_CSF3	Adipose - Visceral (Omentum)	Cells - Cultured fibroblasts	309.3197695995256	2.482218915285914	0.006528351676139821	Target_108,KEGG_SPLICEOSOME	6.92677468716596e-7	0.424423929756697	Source_CSF3_Target_108,KEGG_SPLICEOSOME_Adipose - Visceral (Omentum)_Cells - Cultured fibroblasts	Source_CSF3_Target_108,KEGG_SPLICEOSOME_Cells - Cultured fibroblasts_Adipose - Visceral (Omentum)
Source_CSF3	Adipose - Visceral (Omentum)	Cells - Cultured fibroblasts	309.3197695995256	2.482218915285914	0.006528351676139821	Target_134,IRIS_Monocyte-Day1	0	-0.55090053030574	Source_CSF3_Target_134,IRIS_Monocyte-Day1_Adipose - Visceral (Omentum)_Cells - Cultured fibroblasts	Source_CSF3_Target_134,IRIS_Monocyte-Day1_Cells - Cultured fibroblasts_Adipose - Visceral (Omentum)
Source_CSF3	Adipose - Visceral (Omentum)	Cells - Cultured fibroblasts	309.3197695995256	2.482218915285914	0.006528351676139821	Target_144,PID_MET_PATHWAY	3.95590614685748e-5	-0.392556000505114	Source_CSF3_Target_144,PID_MET_PATHWAY_Adipose - Visceral (Omentum)_Cells - Cultured fibroblasts	Source_CSF3_Target_144,PID_MET_PATHWAY_Cells - Cultured fibroblasts_Adipose - Visceral (Omentum)
Source_CSF3	Adipose - Visceral (Omentum)	Cells - Cultured fibroblasts	309.3197695995256	2.482218915285914	0.006528351676139821	Target_152,PID_HDAC_CLASSI_PATHWAY	0.00227332282906434	-0.356798629115285	Source_CSF3_Target_152,PID_HDAC_CLASSI_PATHWAY_Adipose - Visceral (Omentum)_Cells - Cultured fibroblasts	Source_CSF3_Target_152,PID_HDAC_CLASSI_PATHWAY_Cells - Cultured fibroblasts_Adipose - Visceral (Omentum)
Source_CSF3	Adipose - Visceral (Omentum)	Cells - Cultured fibroblasts	309.3197695995256	2.482218915285914	0.006528351676139821	Target_162,KEGG_FATTY_ACID_METABOLISM	4.9216133863261e-4	-0.370822159230951	Source_CSF3_Target_162,KEGG_FATTY_ACID_METABOLISM_Adipose - Visceral (Omentum)_Cells - Cultured fibroblasts	Source_CSF3_Target_162,KEGG_FATTY_ACID_METABOLISM_Cells - Cultured fibroblasts_Adipose - Visceral (Omentum)
Source_CSF3	Adipose - Visceral (Omentum)	Cells - Cultured fibroblasts	309.3197695995256	2.482218915285914	0.006528351676139821	Target_171,REACTOME_NEURONAL_SYSTEM	2.39266828572227e-10	0.4770873457876	Source_CSF3_Target_171,REACTOME_NEURONAL_SYSTEM_Adipose - Visceral (Omentum)_Cells - Cultured fibroblasts	Source_CSF3_Target_171,REACTOME_NEURONAL_SYSTEM_Cells - Cultured fibroblasts_Adipose - Visceral (Omentum)
Source_CSF3	Adipose - Visceral (Omentum)	Cells - Cultured fibroblasts	309.3197695995256	2.482218915285914	0.006528351676139821	Target_175,KEGG_AXON_GUIDANCE	7.178004857166801e-10	0.472431095839139	Source_CSF3_Target_175,KEGG_AXON_GUIDANCE_Adipose - Visceral (Omentum)_Cells - Cultured fibroblasts	Source_CSF3_Target_175,KEGG_AXON_GUIDANCE_Cells - Cultured fibroblasts_Adipose - Visceral (Omentum)
Source_CSF3	Adipose - Visceral (Omentum)	Cells - Cultured fibroblasts	309.3197695995256	2.482218915285914	0.006528351676139821	Target_194,DMAP_ERY4	1.7355626164095e-4	0.380002820016501	Source_CSF3_Target_194,DMAP_ERY4_Adipose - Visceral (Omentum)_Cells - Cultured fibroblasts	Source_CSF3_Target_194,DMAP_ERY4_Cells - Cultured fibroblasts_Adipose - Visceral (Omentum)
Source_CSF3	Adipose - Visceral (Omentum)	Cells - Cultured fibroblasts	309.3197695995256	2.482218915285914	0.006528351676139821	Target_198,REACTOME_DEVELOPMENTAL_BIOLOGY	2.32447723957918e-6	0.415234331032427	Source_CSF3_Target_198,REACTOME_DEVELOPMENTAL_BIOLOGY_Adipose - Visceral (Omentum)_Cells - Cultured fibroblasts	Source_CSF3_Target_198,REACTOME_DEVELOPMENTAL_BIOLOGY_Cells - Cultured fibroblasts_Adipose - Visceral (Omentum)
Source_CSF3	Adipose - Visceral (Omentum)	Cells - Cultured fibroblasts	309.3197695995256	2.482218915285914	0.006528351676139821	Target_199,PID_KITPATHWAY	6.45283495313009e-5	-0.388460654120442	Source_CSF3_Target_199,PID_KITPATHWAY_Adipose - Visceral (Omentum)_Cells - Cultured fibroblasts	Source_CSF3_Target_199,PID_KITPATHWAY_Cells - Cultured fibroblasts_Adipose - Visceral (Omentum)
Source_CSF3	Adipose - Visceral (Omentum)	Cells - Cultured fibroblasts	309.3197695995256	2.482218915285914	0.006528351676139821	Target_236,REACTOME_GENERIC_TRANSCRIPTION_PATHWAY	1.6405521514517e-4	0.380490632757809	Source_CSF3_Target_236,REACTOME_GENERIC_TRANSCRIPTION_PATHWAY_Adipose - Visceral (Omentum)_Cells - Cultured fibroblasts	Source_CSF3_Target_236,REACTOME_GENERIC_TRANSCRIPTION_PATHWAY_Cells - Cultured fibroblasts_Adipose - Visceral (Omentum)
Source_CSF3	Adipose - Visceral (Omentum)	Cells - Cultured fibroblasts	309.3197695995256	2.482218915285914	0.006528351676139821	Target_24,DMAP_DENDA2	6.2209375428778904e-9	-0.45777574499414603	Source_CSF3_Target_24,DMAP_DENDA2_Adipose - Visceral (Omentum)_Cells - Cultured fibroblasts	Source_CSF3_Target_24,DMAP_DENDA2_Cells - Cultured fibroblasts_Adipose - Visceral (Omentum)
Source_CSF3	Adipose - Visceral (Omentum)	Cells - Cultured fibroblasts	309.3197695995256	2.482218915285914	0.006528351676139821	Target_25,KEGG_INSULIN_SIGNALING_PATHWAY	0.00431821378862152	-0.350710094362343	Source_CSF3_Target_25,KEGG_INSULIN_SIGNALING_PATHWAY_Adipose - Visceral (Omentum)_Cells - Cultured fibroblasts	Source_CSF3_Target_25,KEGG_INSULIN_SIGNALING_PATHWAY_Cells - Cultured fibroblasts_Adipose - Visceral (Omentum)
Source_CSF3	Adipose - Visceral (Omentum)	Cells - Cultured fibroblasts	309.3197695995256	2.482218915285914	0.006528351676139821	Target_276,KEGG_REGULATION_OF_ACTIN_CYTOSKELETON	0	0.5061887078507	Source_CSF3_Target_276,KEGG_REGULATION_OF_ACTIN_CYTOSKELETON_Adipose - Visceral (Omentum)_Cells - Cultured fibroblasts	Source_CSF3_Target_276,KEGG_REGULATION_OF_ACTIN_CYTOSKELETON_Cells - Cultured fibroblasts_Adipose - Visceral (Omentum)
Source_CSF3	Adipose - Visceral (Omentum)	Cells - Cultured fibroblasts	309.3197695995256	2.482218915285914	0.006528351676139821	Target_278,SVM Mast cells activated	5.09638344858843e-8	-0.443333899112651	Source_CSF3_Target_278,SVM Mast cells activated_Adipose - Visceral (Omentum)_Cells - Cultured fibroblasts	Source_CSF3_Target_278,SVM Mast cells activated_Cells - Cultured fibroblasts_Adipose - Visceral (Omentum)
Source_CSF3	Adipose - Visceral (Omentum)	Cells - Cultured fibroblasts	309.3197695995256	2.482218915285914	0.006528351676139821	Target_281,DMAP_ERY3	2.38824184939368e-6	-0.41502562243862	Source_CSF3_Target_281,DMAP_ERY3_Adipose - Visceral (Omentum)_Cells - Cultured fibroblasts	Source_CSF3_Target_281,DMAP_ERY3_Cells - Cultured fibroblasts_Adipose - Visceral (Omentum)
Source_CSF3	Adipose - Visceral (Omentum)	Cells - Cultured fibroblasts	309.3197695995256	2.482218915285914	0.006528351676139821	Target_3,REACTOME_NEURONAL_SYSTEM	0	0.533396772807316	Source_CSF3_Target_3,REACTOME_NEURONAL_SYSTEM_Adipose - Visceral (Omentum)_Cells - Cultured fibroblasts	Source_CSF3_Target_3,REACTOME_NEURONAL_SYSTEM_Cells - Cultured fibroblasts_Adipose - Visceral (Omentum)
Source_CSF3	Adipose - Visceral (Omentum)	Cells - Cultured fibroblasts	309.3197695995256	2.482218915285914	0.006528351676139821	Target_300,IRIS_Monocyte-Day1	1.3163802924265e-4	0.382390458725695	Source_CSF3_Target_300,IRIS_Monocyte-Day1_Adipose - Visceral (Omentum)_Cells - Cultured fibroblasts	Source_CSF3_Target_300,IRIS_Monocyte-Day1_Cells - Cultured fibroblasts_Adipose - Visceral (Omentum)
Source_CSF3	Adipose - Visceral (Omentum)	Cells - Cultured fibroblasts	309.3197695995256	2.482218915285914	0.006528351676139821	Target_302,REACTOME_GENERIC_TRANSCRIPTION_PATHWAY	1.34300470877591e-6	0.41943270490186	Source_CSF3_Target_302,REACTOME_GENERIC_TRANSCRIPTION_PATHWAY_Adipose - Visceral (Omentum)_Cells - Cultured fibroblasts	Source_CSF3_Target_302,REACTOME_GENERIC_TRANSCRIPTION_PATHWAY_Cells - Cultured fibroblasts_Adipose - Visceral (Omentum)
Source_CSF3	Adipose - Visceral (Omentum)	Cells - Cultured fibroblasts	309.3197695995256	2.482218915285914	0.006528351676139821	Target_33,IRIS_Monocyte-Day7	8.99404008603e-6	-0.404621291085338	Source_CSF3_Target_33,IRIS_Monocyte-Day7_Adipose - Visceral (Omentum)_Cells - Cultured fibroblasts	Source_CSF3_Target_33,IRIS_Monocyte-Day7_Cells - Cultured fibroblasts_Adipose - Visceral (Omentum)
Source_CSF3	Adipose - Visceral (Omentum)	Cells - Cultured fibroblasts	309.3197695995256	2.482218915285914	0.006528351676139821	Target_349,REACTOME_TRANSPORT_OF_INORGANIC_CATIONS_ANIONS_AND_AMINO_ACIDS_OLIGOPEPTIDES	9.02514477374439e-7	0.42243855154499	Source_CSF3_Target_349,REACTOME_TRANSPORT_OF_INORGANIC_CATIONS_ANIONS_AND_AMINO_ACIDS_OLIGOPEPTIDES_Adipose - Visceral (Omentum)_Cells - Cultured fibroblasts	Source_CSF3_Target_349,REACTOME_TRANSPORT_OF_INORGANIC_CATIONS_ANIONS_AND_AMINO_ACIDS_OLIGOPEPTIDES_Cells - Cultured fibroblasts_Adipose - Visceral (Omentum)
Source_CSF3	Adipose - Visceral (Omentum)	Cells - Cultured fibroblasts	309.3197695995256	2.482218915285914	0.006528351676139821	Target_35,REACTOME_TRANSMEMBRANE_TRANSPORT_OF_SMALL_MOLECULES	0.0021073075400595	-0.357509803948589	Source_CSF3_Target_35,REACTOME_TRANSMEMBRANE_TRANSPORT_OF_SMALL_MOLECULES_Adipose - Visceral (Omentum)_Cells - Cultured fibroblasts	Source_CSF3_Target_35,REACTOME_TRANSMEMBRANE_TRANSPORT_OF_SMALL_MOLECULES_Cells - Cultured fibroblasts_Adipose - Visceral (Omentum)
Source_CSF3	Adipose - Visceral (Omentum)	Cells - Cultured fibroblasts	309.3197695995256	2.482218915285914	0.006528351676139821	Target_369,REACTOME_PHASE_II_CONJUGATION	2.26107153000754e-7	-0.432679409822892	Source_CSF3_Target_369,REACTOME_PHASE_II_CONJUGATION_Adipose - Visceral (Omentum)_Cells - Cultured fibroblasts	Source_CSF3_Target_369,REACTOME_PHASE_II_CONJUGATION_Cells - Cultured fibroblasts_Adipose - Visceral (Omentum)
Source_CSF3	Adipose - Visceral (Omentum)	Cells - Cultured fibroblasts	309.3197695995256	2.482218915285914	0.006528351676139821	Target_376,IRIS_Monocyte-Day1	0.0025015344534558	0.355898969174724	Source_CSF3_Target_376,IRIS_Monocyte-Day1_Adipose - Visceral (Omentum)_Cells - Cultured fibroblasts	Source_CSF3_Target_376,IRIS_Monocyte-Day1_Cells - Cultured fibroblasts_Adipose - Visceral (Omentum)
Source_CSF3	Adipose - Visceral (Omentum)	Cells - Cultured fibroblasts	309.3197695995256	2.482218915285914	0.006528351676139821	Target_392,SVM Eosinophils	1.08148606514646e-7	0.438000033449261	Source_CSF3_Target_392,SVM Eosinophils_Adipose - Visceral (Omentum)_Cells - Cultured fibroblasts	Source_CSF3_Target_392,SVM Eosinophils_Cells - Cultured fibroblasts_Adipose - Visceral (Omentum)
Source_CSF3	Adipose - Visceral (Omentum)	Cells - Cultured fibroblasts	309.3197695995256	2.482218915285914	0.006528351676139821	Target_404,KEGG_NATURAL_KILLER_CELL_MEDIATED_CYTOTOXICITY	1.60308775143392e-8	-0.451337194922013	Source_CSF3_Target_404,KEGG_NATURAL_KILLER_CELL_MEDIATED_CYTOTOXICITY_Adipose - Visceral (Omentum)_Cells - Cultured fibroblasts	Source_CSF3_Target_404,KEGG_NATURAL_KILLER_CELL_MEDIATED_CYTOTOXICITY_Cells - Cultured fibroblasts_Adipose - Visceral (Omentum)
Source_CSF3	Adipose - Visceral (Omentum)	Cells - Cultured fibroblasts	309.3197695995256	2.482218915285914	0.006528351676139821	Target_413,REACTOME_METABOLISM_OF_LIPIDS_AND_LIPOPROTEINS	4.78533657144453e-10	0.474064744426154	Source_CSF3_Target_413,REACTOME_METABOLISM_OF_LIPIDS_AND_LIPOPROTEINS_Adipose - Visceral (Omentum)_Cells - Cultured fibroblasts	Source_CSF3_Target_413,REACTOME_METABOLISM_OF_LIPIDS_AND_LIPOPROTEINS_Cells - Cultured fibroblasts_Adipose - Visceral (Omentum)
Source_CSF3	Adipose - Visceral (Omentum)	Cells - Cultured fibroblasts	309.3197695995256	2.482218915285914	0.006528351676139821	Target_415,REACTOME_GENERIC_TRANSCRIPTION_PATHWAY	1.65670744771695e-5	0.399704481155042	Source_CSF3_Target_415,REACTOME_GENERIC_TRANSCRIPTION_PATHWAY_Adipose - Visceral (Omentum)_Cells - Cultured fibroblasts	Source_CSF3_Target_415,REACTOME_GENERIC_TRANSCRIPTION_PATHWAY_Cells - Cultured fibroblasts_Adipose - Visceral (Omentum)
Source_CSF3	Adipose - Visceral (Omentum)	Cells - Cultured fibroblasts	309.3197695995256	2.482218915285914	0.006528351676139821	Target_424,REACTOME_SIGNALLING_BY_NGF	0.00223325628265236	0.35696555046963	Source_CSF3_Target_424,REACTOME_SIGNALLING_BY_NGF_Adipose - Visceral (Omentum)_Cells - Cultured fibroblasts	Source_CSF3_Target_424,REACTOME_SIGNALLING_BY_NGF_Cells - Cultured fibroblasts_Adipose - Visceral (Omentum)
Source_CSF3	Adipose - Visceral (Omentum)	Cells - Cultured fibroblasts	309.3197695995256	2.482218915285914	0.006528351676139821	Target_465,SVM NK cells activated	7.56083178288236e-8	0.440549388917819	Source_CSF3_Target_465,SVM NK cells activated_Adipose - Visceral (Omentum)_Cells - Cultured fibroblasts	Source_CSF3_Target_465,SVM NK cells activated_Cells - Cultured fibroblasts_Adipose - Visceral (Omentum)
Source_CSF3	Adipose - Visceral (Omentum)	Cells - Cultured fibroblasts	309.3197695995256	2.482218915285914	0.006528351676139821	Target_474,REACTOME_GPCR_LIGAND_BINDING	9.55026368241185e-5	0.385138075916275	Source_CSF3_Target_474,REACTOME_GPCR_LIGAND_BINDING_Adipose - Visceral (Omentum)_Cells - Cultured fibroblasts	Source_CSF3_Target_474,REACTOME_GPCR_LIGAND_BINDING_Cells - Cultured fibroblasts_Adipose - Visceral (Omentum)
Source_CSF3	Adipose - Visceral (Omentum)	Cells - Cultured fibroblasts	309.3197695995256	2.482218915285914	0.006528351676139821	Target_505,REACTOME_SIGNALING_BY_GPCR	7.91183622039782e-6	-0.405643096885323	Source_CSF3_Target_505,REACTOME_SIGNALING_BY_GPCR_Adipose - Visceral (Omentum)_Cells - Cultured fibroblasts	Source_CSF3_Target_505,REACTOME_SIGNALING_BY_GPCR_Cells - Cultured fibroblasts_Adipose - Visceral (Omentum)
Source_CSF3	Adipose - Visceral (Omentum)	Cells - Cultured fibroblasts	309.3197695995256	2.482218915285914	0.006528351676139821	Target_516,REACTOME_NEURONAL_SYSTEM	1.61444096244967e-5	0.399914139562809	Source_CSF3_Target_516,REACTOME_NEURONAL_SYSTEM_Adipose - Visceral (Omentum)_Cells - Cultured fibroblasts	Source_CSF3_Target_516,REACTOME_NEURONAL_SYSTEM_Cells - Cultured fibroblasts_Adipose - Visceral (Omentum)
Source_CSF3	Adipose - Visceral (Omentum)	Cells - Cultured fibroblasts	309.3197695995256	2.482218915285914	0.006528351676139821	Target_526,IRIS_Neutrophil-Resting	0.00342133488249385	0.352934325175915	Source_CSF3_Target_526,IRIS_Neutrophil-Resting_Adipose - Visceral (Omentum)_Cells - Cultured fibroblasts	Source_CSF3_Target_526,IRIS_Neutrophil-Resting_Cells - Cultured fibroblasts_Adipose - Visceral (Omentum)
Source_CSF3	Adipose - Visceral (Omentum)	Cells - Cultured fibroblasts	309.3197695995256	2.482218915285914	0.006528351676139821	Target_529,KEGG_JAK_STAT_SIGNALING_PATHWAY	1.10146484533225e-6	-0.42093624343926	Source_CSF3_Target_529,KEGG_JAK_STAT_SIGNALING_PATHWAY_Adipose - Visceral (Omentum)_Cells - Cultured fibroblasts	Source_CSF3_Target_529,KEGG_JAK_STAT_SIGNALING_PATHWAY_Cells - Cultured fibroblasts_Adipose - Visceral (Omentum)
Source_CSF3	Adipose - Visceral (Omentum)	Cells - Cultured fibroblasts	309.3197695995256	2.482218915285914	0.006528351676139821	Target_545,REACTOME_TRANSMISSION_ACROSS_CHEMICAL_SYNAPSES	8.73323924288627e-9	0.455494512313094	Source_CSF3_Target_545,REACTOME_TRANSMISSION_ACROSS_CHEMICAL_SYNAPSES_Adipose - Visceral (Omentum)_Cells - Cultured fibroblasts	Source_CSF3_Target_545,REACTOME_TRANSMISSION_ACROSS_CHEMICAL_SYNAPSES_Cells - Cultured fibroblasts_Adipose - Visceral (Omentum)
Source_CSF3	Adipose - Visceral (Omentum)	Cells - Cultured fibroblasts	309.3197695995256	2.482218915285914	0.006528351676139821	Target_556,SVM B cells naive	6.9864358708704e-4	-0.367670662089758	Source_CSF3_Target_556,SVM B cells naive_Adipose - Visceral (Omentum)_Cells - Cultured fibroblasts	Source_CSF3_Target_556,SVM B cells naive_Cells - Cultured fibroblasts_Adipose - Visceral (Omentum)
Source_CSF3	Adipose - Visceral (Omentum)	Cells - Cultured fibroblasts	309.3197695995256	2.482218915285914	0.006528351676139821	Target_563,REACTOME_O_LINKED_GLYCOSYLATION_OF_MUCINS	1.2682816782128e-5	-0.401864921029513	Source_CSF3_Target_563,REACTOME_O_LINKED_GLYCOSYLATION_OF_MUCINS_Adipose - Visceral (Omentum)_Cells - Cultured fibroblasts	Source_CSF3_Target_563,REACTOME_O_LINKED_GLYCOSYLATION_OF_MUCINS_Cells - Cultured fibroblasts_Adipose - Visceral (Omentum)
Source_CSF3	Adipose - Visceral (Omentum)	Cells - Cultured fibroblasts	309.3197695995256	2.482218915285914	0.006528351676139821	Target_57,REACTOME_INNATE_IMMUNE_SYSTEM	2.17158573612153e-6	-0.415758287637318	Source_CSF3_Target_57,REACTOME_INNATE_IMMUNE_SYSTEM_Adipose - Visceral (Omentum)_Cells - Cultured fibroblasts	Source_CSF3_Target_57,REACTOME_INNATE_IMMUNE_SYSTEM_Cells - Cultured fibroblasts_Adipose - Visceral (Omentum)
Source_CSF3	Adipose - Visceral (Omentum)	Cells - Cultured fibroblasts	309.3197695995256	2.482218915285914	0.006528351676139821	Target_570,KEGG_NEUROACTIVE_LIGAND_RECEPTOR_INTERACTION	1.14751174649097e-5	0.402670071131613	Source_CSF3_Target_570,KEGG_NEUROACTIVE_LIGAND_RECEPTOR_INTERACTION_Adipose - Visceral (Omentum)_Cells - Cultured fibroblasts	Source_CSF3_Target_570,KEGG_NEUROACTIVE_LIGAND_RECEPTOR_INTERACTION_Cells - Cultured fibroblasts_Adipose - Visceral (Omentum)
Source_CSF3	Adipose - Visceral (Omentum)	Cells - Cultured fibroblasts	309.3197695995256	2.482218915285914	0.006528351676139821	Target_581,REACTOME_NEURONAL_SYSTEM	3.9541882110283e-4	0.372773861476459	Source_CSF3_Target_581,REACTOME_NEURONAL_SYSTEM_Adipose - Visceral (Omentum)_Cells - Cultured fibroblasts	Source_CSF3_Target_581,REACTOME_NEURONAL_SYSTEM_Cells - Cultured fibroblasts_Adipose - Visceral (Omentum)
Source_CSF3	Adipose - Visceral (Omentum)	Cells - Cultured fibroblasts	309.3197695995256	2.482218915285914	0.006528351676139821	Target_584,REACTOME_RNA_POL_II_TRANSCRIPTION	1.8914617039023e-4	-0.37925592253082	Source_CSF3_Target_584,REACTOME_RNA_POL_II_TRANSCRIPTION_Adipose - Visceral (Omentum)_Cells - Cultured fibroblasts	Source_CSF3_Target_584,REACTOME_RNA_POL_II_TRANSCRIPTION_Cells - Cultured fibroblasts_Adipose - Visceral (Omentum)
Source_CSF3	Adipose - Visceral (Omentum)	Cells - Cultured fibroblasts	309.3197695995256	2.482218915285914	0.006528351676139821	Target_620,DMAP_ERY4	0.00366501343248471	0.352278805233637	Source_CSF3_Target_620,DMAP_ERY4_Adipose - Visceral (Omentum)_Cells - Cultured fibroblasts	Source_CSF3_Target_620,DMAP_ERY4_Cells - Cultured fibroblasts_Adipose - Visceral (Omentum)
Source_CSF3	Adipose - Visceral (Omentum)	Cells - Cultured fibroblasts	309.3197695995256	2.482218915285914	0.006528351676139821	Target_627,REACTOME_GENERIC_TRANSCRIPTION_PATHWAY	2.0373917389826e-4	0.37860907410364	Source_CSF3_Target_627,REACTOME_GENERIC_TRANSCRIPTION_PATHWAY_Adipose - Visceral (Omentum)_Cells - Cultured fibroblasts	Source_CSF3_Target_627,REACTOME_GENERIC_TRANSCRIPTION_PATHWAY_Cells - Cultured fibroblasts_Adipose - Visceral (Omentum)
Source_CSF3	Adipose - Visceral (Omentum)	Cells - Cultured fibroblasts	309.3197695995256	2.482218915285914	0.006528351676139821	Target_72,KEGG_AMINOACYL_TRNA_BIOSYNTHESIS	1.612912047415e-4	-0.380637703395606	Source_CSF3_Target_72,KEGG_AMINOACYL_TRNA_BIOSYNTHESIS_Adipose - Visceral (Omentum)_Cells - Cultured fibroblasts	Source_CSF3_Target_72,KEGG_AMINOACYL_TRNA_BIOSYNTHESIS_Cells - Cultured fibroblasts_Adipose - Visceral (Omentum)
Source_CSF3	Adipose - Visceral (Omentum)	Cells - Cultured fibroblasts	309.3197695995256	2.482218915285914	0.006528351676139821	Target_75,PID_ATF2_PATHWAY	0.0029127197622274	0.354461935210413	Source_CSF3_Target_75,PID_ATF2_PATHWAY_Adipose - Visceral (Omentum)_Cells - Cultured fibroblasts	Source_CSF3_Target_75,PID_ATF2_PATHWAY_Cells - Cultured fibroblasts_Adipose - Visceral (Omentum)
Source_CSF3	Adipose - Visceral (Omentum)	Cells - Cultured fibroblasts	309.3197695995256	2.482218915285914	0.006528351676139821	Target_9,KEGG_HYPERTROPHIC_CARDIOMYOPATHY_HCM	0	-0.495628567329596	Source_CSF3_Target_9,KEGG_HYPERTROPHIC_CARDIOMYOPATHY_HCM_Adipose - Visceral (Omentum)_Cells - Cultured fibroblasts	Source_CSF3_Target_9,KEGG_HYPERTROPHIC_CARDIOMYOPATHY_HCM_Cells - Cultured fibroblasts_Adipose - Visceral (Omentum)
Source_CSF3	Adipose - Visceral (Omentum)	Cells - Cultured fibroblasts	309.3197695995256	2.482218915285914	0.006528351676139821	Target_98,IRIS_Neutrophil-Resting	4.66570315715842e-8	-0.44394926145171	Source_CSF3_Target_98,IRIS_Neutrophil-Resting_Adipose - Visceral (Omentum)_Cells - Cultured fibroblasts	Source_CSF3_Target_98,IRIS_Neutrophil-Resting_Cells - Cultured fibroblasts_Adipose - Visceral (Omentum)
Source_CSF3	Adipose - Visceral (Omentum)	Cells - Cultured fibroblasts	309.3197695995256	2.482218915285914	0.006528351676139821	Target_LV 147	1.77847033677736e-6	-0.417290376091546	Source_CSF3_Target_LV 147_Adipose - Visceral (Omentum)_Cells - Cultured fibroblasts	Source_CSF3_Target_LV 147_Cells - Cultured fibroblasts_Adipose - Visceral (Omentum)
Source_CSF3	Adipose - Visceral (Omentum)	Cells - Cultured fibroblasts	309.3197695995256	2.482218915285914	0.006528351676139821	Target_LV 206	9.97491444976184e-5	0.384767079886645	Source_CSF3_Target_LV 206_Adipose - Visceral (Omentum)_Cells - Cultured fibroblasts	Source_CSF3_Target_LV 206_Cells - Cultured fibroblasts_Adipose - Visceral (Omentum)
Source_CSF3	Adipose - Visceral (Omentum)	Cells - Cultured fibroblasts	309.3197695995256	2.482218915285914	0.006528351676139821	Target_LV 208	8.61360582860016e-9	0.455632336189557	Source_CSF3_Target_LV 208_Adipose - Visceral (Omentum)_Cells - Cultured fibroblasts	Source_CSF3_Target_LV 208_Cells - Cultured fibroblasts_Adipose - Visceral (Omentum)
Source_CSF3	Adipose - Visceral (Omentum)	Cells - Cultured fibroblasts	309.3197695995256	2.482218915285914	0.006528351676139821	Target_LV 264	0	-0.491155717305686	Source_CSF3_Target_LV 264_Adipose - Visceral (Omentum)_Cells - Cultured fibroblasts	Source_CSF3_Target_LV 264_Cells - Cultured fibroblasts_Adipose - Visceral (Omentum)
Source_CSF3	Adipose - Visceral (Omentum)	Cells - Cultured fibroblasts	309.3197695995256	2.482218915285914	0.006528351676139821	Target_LV 271	4.13931613429952e-8	0.444788991623836	Source_CSF3_Target_LV 271_Adipose - Visceral (Omentum)_Cells - Cultured fibroblasts	Source_CSF3_Target_LV 271_Cells - Cultured fibroblasts_Adipose - Visceral (Omentum)
Source_CSF3	Adipose - Visceral (Omentum)	Cells - Cultured fibroblasts	309.3197695995256	2.482218915285914	0.006528351676139821	Target_LV 305	4.06753608572785e-9	-0.460704213324711	Source_CSF3_Target_LV 305_Adipose - Visceral (Omentum)_Cells - Cultured fibroblasts	Source_CSF3_Target_LV 305_Cells - Cultured fibroblasts_Adipose - Visceral (Omentum)
Source_CSF3	Adipose - Visceral (Omentum)	Cells - Cultured fibroblasts	309.3197695995256	2.482218915285914	0.006528351676139821	Target_LV 395	5.1074543247464e-4	0.370490338247869	Source_CSF3_Target_LV 395_Adipose - Visceral (Omentum)_Cells - Cultured fibroblasts	Source_CSF3_Target_LV 395_Cells - Cultured fibroblasts_Adipose - Visceral (Omentum)
Source_CSF3	Adipose - Visceral (Omentum)	Cells - Cultured fibroblasts	309.3197695995256	2.482218915285914	0.006528351676139821	Target_LV 436	1.62409537898256e-5	-0.399865791953557	Source_CSF3_Target_LV 436_Adipose - Visceral (Omentum)_Cells - Cultured fibroblasts	Source_CSF3_Target_LV 436_Cells - Cultured fibroblasts_Adipose - Visceral (Omentum)
Source_CSF3	Adipose - Visceral (Omentum)	Cells - Cultured fibroblasts	309.3197695995256	2.482218915285914	0.006528351676139821	Target_LV 511	1.09426291379222e-5	0.403051622930501	Source_CSF3_Target_LV 511_Adipose - Visceral (Omentum)_Cells - Cultured fibroblasts	Source_CSF3_Target_LV 511_Cells - Cultured fibroblasts_Adipose - Visceral (Omentum)
Source_CSF3	Adipose - Visceral (Omentum)	Cells - Cultured fibroblasts	309.3197695995256	2.482218915285914	0.006528351676139821	Target_LV 531	2.28359850191762e-5	0.397088619217543	Source_CSF3_Target_LV 531_Adipose - Visceral (Omentum)_Cells - Cultured fibroblasts	Source_CSF3_Target_LV 531_Cells - Cultured fibroblasts_Adipose - Visceral (Omentum)
Source_CSF3	Adipose - Visceral (Omentum)	Cells - Cultured fibroblasts	309.3197695995256	2.482218915285914	0.006528351676139821	Target_LV 54	0.00446143747660388	0.350396978148523	Source_CSF3_Target_LV 54_Adipose - Visceral (Omentum)_Cells - Cultured fibroblasts	Source_CSF3_Target_LV 54_Cells - Cultured fibroblasts_Adipose - Visceral (Omentum)
Source_CSF3	Adipose - Visceral (Omentum)	Cells - Cultured fibroblasts	309.3197695995256	2.482218915285914	0.006528351676139821	Target_LV 561	9.76854681011829e-6	-0.403961199706948	Source_CSF3_Target_LV 561_Adipose - Visceral (Omentum)_Cells - Cultured fibroblasts	Source_CSF3_Target_LV 561_Cells - Cultured fibroblasts_Adipose - Visceral (Omentum)
Source_CSF3	Adipose - Visceral (Omentum)	Cells - Cultured fibroblasts	309.3197695995256	2.482218915285914	0.006528351676139821	Target_LV 648	0.00461792683536277	-0.350065778039352	Source_CSF3_Target_LV 648_Adipose - Visceral (Omentum)_Cells - Cultured fibroblasts	Source_CSF3_Target_LV 648_Cells - Cultured fibroblasts_Adipose - Visceral (Omentum)
Source_CSF3	Adipose - Visceral (Omentum)	Cells - Cultured fibroblasts	309.3197695995256	2.482218915285914	0.006528351676139821	Target_LV 649	6.4178397867831e-4	0.368437425467447	Source_CSF3_Target_LV 649_Adipose - Visceral (Omentum)_Cells - Cultured fibroblasts	Source_CSF3_Target_LV 649_Cells - Cultured fibroblasts_Adipose - Visceral (Omentum)
Source_CSF3	Adipose - Visceral (Omentum)	Cells - Cultured fibroblasts	309.3197695995256	2.482218915285914	0.006528351676139821	Target_LV 654	4.12919514745091e-5	-0.392199429962659	Source_CSF3_Target_LV 654_Adipose - Visceral (Omentum)_Cells - Cultured fibroblasts	Source_CSF3_Target_LV 654_Cells - Cultured fibroblasts_Adipose - Visceral (Omentum)
Source_CSF3	Adipose - Visceral (Omentum)	Cells - Cultured fibroblasts	309.3197695995256	2.482218915285914	0.006528351676139821	Target_LV 656	2.4500923245796e-7	0.432094610891631	Source_CSF3_Target_LV 656_Adipose - Visceral (Omentum)_Cells - Cultured fibroblasts	Source_CSF3_Target_LV 656_Cells - Cultured fibroblasts_Adipose - Visceral (Omentum)
Source_CSF3	Adipose - Visceral (Omentum)	Cells - Cultured fibroblasts	309.3197695995256	2.482218915285914	0.006528351676139821	Target_LV 87	1.23614814313555e-5	0.402071597386047	Source_CSF3_Target_LV 87_Adipose - Visceral (Omentum)_Cells - Cultured fibroblasts	Source_CSF3_Target_LV 87_Cells - Cultured fibroblasts_Adipose - Visceral (Omentum)
Source_AGT	Adipose - Visceral (Omentum)	Cells - Cultured fibroblasts	264.74461574464374	2.010179484048969	0.02220609798530865	Target_108,KEGG_SPLICEOSOME	1.93806131143504e-8	0.450060638233095	Source_AGT_Target_108,KEGG_SPLICEOSOME_Adipose - Visceral (Omentum)_Cells - Cultured fibroblasts	Source_AGT_Target_108,KEGG_SPLICEOSOME_Cells - Cultured fibroblasts_Adipose - Visceral (Omentum)
Source_AGT	Adipose - Visceral (Omentum)	Cells - Cultured fibroblasts	264.74461574464374	2.010179484048969	0.02220609798530865	Target_115,IRIS_Monocyte-Day7	1.37123819454743e-6	-0.419274215066776	Source_AGT_Target_115,IRIS_Monocyte-Day7_Adipose - Visceral (Omentum)_Cells - Cultured fibroblasts	Source_AGT_Target_115,IRIS_Monocyte-Day7_Cells - Cultured fibroblasts_Adipose - Visceral (Omentum)
Source_AGT	Adipose - Visceral (Omentum)	Cells - Cultured fibroblasts	264.74461574464374	2.010179484048969	0.02220609798530865	Target_13,REACTOME_METABOLISM_OF_AMINO_ACIDS_AND_DERIVATIVES	1.2009268696355e-4	0.383179012277531	Source_AGT_Target_13,REACTOME_METABOLISM_OF_AMINO_ACIDS_AND_DERIVATIVES_Adipose - Visceral (Omentum)_Cells - Cultured fibroblasts	Source_AGT_Target_13,REACTOME_METABOLISM_OF_AMINO_ACIDS_AND_DERIVATIVES_Cells - Cultured fibroblasts_Adipose - Visceral (Omentum)
Source_AGT	Adipose - Visceral (Omentum)	Cells - Cultured fibroblasts	264.74461574464374	2.010179484048969	0.02220609798530865	Target_138,REACTOME_DEVELOPMENTAL_BIOLOGY	4.78533657144453e-10	0.474819885859843	Source_AGT_Target_138,REACTOME_DEVELOPMENTAL_BIOLOGY_Adipose - Visceral (Omentum)_Cells - Cultured fibroblasts	Source_AGT_Target_138,REACTOME_DEVELOPMENTAL_BIOLOGY_Cells - Cultured fibroblasts_Adipose - Visceral (Omentum)
Source_AGT	Adipose - Visceral (Omentum)	Cells - Cultured fibroblasts	264.74461574464374	2.010179484048969	0.02220609798530865	Target_144,PID_MET_PATHWAY	7.178004857166801e-10	-0.471554220255057	Source_AGT_Target_144,PID_MET_PATHWAY_Adipose - Visceral (Omentum)_Cells - Cultured fibroblasts	Source_AGT_Target_144,PID_MET_PATHWAY_Cells - Cultured fibroblasts_Adipose - Visceral (Omentum)
Source_AGT	Adipose - Visceral (Omentum)	Cells - Cultured fibroblasts	264.74461574464374	2.010179484048969	0.02220609798530865	Target_152,PID_HDAC_CLASSI_PATHWAY	5.79504258801933e-7	-0.425754391467557	Source_AGT_Target_152,PID_HDAC_CLASSI_PATHWAY_Adipose - Visceral (Omentum)_Cells - Cultured fibroblasts	Source_AGT_Target_152,PID_HDAC_CLASSI_PATHWAY_Cells - Cultured fibroblasts_Adipose - Visceral (Omentum)
Source_AGT	Adipose - Visceral (Omentum)	Cells - Cultured fibroblasts	264.74461574464374	2.010179484048969	0.02220609798530865	Target_162,KEGG_FATTY_ACID_METABOLISM	8.06329212288404e-8	-0.440095529137073	Source_AGT_Target_162,KEGG_FATTY_ACID_METABOLISM_Adipose - Visceral (Omentum)_Cells - Cultured fibroblasts	Source_AGT_Target_162,KEGG_FATTY_ACID_METABOLISM_Cells - Cultured fibroblasts_Adipose - Visceral (Omentum)
Source_AGT	Adipose - Visceral (Omentum)	Cells - Cultured fibroblasts	264.74461574464374	2.010179484048969	0.02220609798530865	Target_194,DMAP_ERY4	4.6417764743012e-8	0.443985240648846	Source_AGT_Target_194,DMAP_ERY4_Adipose - Visceral (Omentum)_Cells - Cultured fibroblasts	Source_AGT_Target_194,DMAP_ERY4_Cells - Cultured fibroblasts_Adipose - Visceral (Omentum)
Source_AGT	Adipose - Visceral (Omentum)	Cells - Cultured fibroblasts	264.74461574464374	2.010179484048969	0.02220609798530865	Target_201,DMAP_MEGA2	1.3231335986629e-4	-0.382346441911964	Source_AGT_Target_201,DMAP_MEGA2_Adipose - Visceral (Omentum)_Cells - Cultured fibroblasts	Source_AGT_Target_201,DMAP_MEGA2_Cells - Cultured fibroblasts_Adipose - Visceral (Omentum)
Source_AGT	Adipose - Visceral (Omentum)	Cells - Cultured fibroblasts	264.74461574464374	2.010179484048969	0.02220609798530865	Target_232,DMAP_ERY4	0.00346738740642305	-0.352807050650977	Source_AGT_Target_232,DMAP_ERY4_Adipose - Visceral (Omentum)_Cells - Cultured fibroblasts	Source_AGT_Target_232,DMAP_ERY4_Cells - Cultured fibroblasts_Adipose - Visceral (Omentum)
Source_AGT	Adipose - Visceral (Omentum)	Cells - Cultured fibroblasts	264.74461574464374	2.010179484048969	0.02220609798530865	Target_236,REACTOME_GENERIC_TRANSCRIPTION_PATHWAY	3.34734293172545e-7	0.429812092366134	Source_AGT_Target_236,REACTOME_GENERIC_TRANSCRIPTION_PATHWAY_Adipose - Visceral (Omentum)_Cells - Cultured fibroblasts	Source_AGT_Target_236,REACTOME_GENERIC_TRANSCRIPTION_PATHWAY_Cells - Cultured fibroblasts_Adipose - Visceral (Omentum)
Source_AGT	Adipose - Visceral (Omentum)	Cells - Cultured fibroblasts	264.74461574464374	2.010179484048969	0.02220609798530865	Target_25,KEGG_INSULIN_SIGNALING_PATHWAY	1.516174075955e-4	-0.381172435523727	Source_AGT_Target_25,KEGG_INSULIN_SIGNALING_PATHWAY_Adipose - Visceral (Omentum)_Cells - Cultured fibroblasts	Source_AGT_Target_25,KEGG_INSULIN_SIGNALING_PATHWAY_Cells - Cultured fibroblasts_Adipose - Visceral (Omentum)
Source_AGT	Adipose - Visceral (Omentum)	Cells - Cultured fibroblasts	264.74461574464374	2.010179484048969	0.02220609798530865	Target_278,SVM Mast cells activated	0	-0.518397535316208	Source_AGT_Target_278,SVM Mast cells activated_Adipose - Visceral (Omentum)_Cells - Cultured fibroblasts	Source_AGT_Target_278,SVM Mast cells activated_Cells - Cultured fibroblasts_Adipose - Visceral (Omentum)
Source_AGT	Adipose - Visceral (Omentum)	Cells - Cultured fibroblasts	264.74461574464374	2.010179484048969	0.02220609798530865	Target_281,DMAP_ERY3	9.67834321574657e-8	-0.438794952414529	Source_AGT_Target_281,DMAP_ERY3_Adipose - Visceral (Omentum)_Cells - Cultured fibroblasts	Source_AGT_Target_281,DMAP_ERY3_Cells - Cultured fibroblasts_Adipose - Visceral (Omentum)
Source_AGT	Adipose - Visceral (Omentum)	Cells - Cultured fibroblasts	264.74461574464374	2.010179484048969	0.02220609798530865	Target_289,REACTOME_GPCR_DOWNSTREAM_SIGNALING	1.0033989429736e-4	0.384716681321212	Source_AGT_Target_289,REACTOME_GPCR_DOWNSTREAM_SIGNALING_Adipose - Visceral (Omentum)_Cells - Cultured fibroblasts	Source_AGT_Target_289,REACTOME_GPCR_DOWNSTREAM_SIGNALING_Cells - Cultured fibroblasts_Adipose - Visceral (Omentum)
Source_AGT	Adipose - Visceral (Omentum)	Cells - Cultured fibroblasts	264.74461574464374	2.010179484048969	0.02220609798530865	Target_302,REACTOME_GENERIC_TRANSCRIPTION_PATHWAY	0	0.491746357922845	Source_AGT_Target_302,REACTOME_GENERIC_TRANSCRIPTION_PATHWAY_Adipose - Visceral (Omentum)_Cells - Cultured fibroblasts	Source_AGT_Target_302,REACTOME_GENERIC_TRANSCRIPTION_PATHWAY_Cells - Cultured fibroblasts_Adipose - Visceral (Omentum)
Source_AGT	Adipose - Visceral (Omentum)	Cells - Cultured fibroblasts	264.74461574464374	2.010179484048969	0.02220609798530865	Target_31,REACTOME_METABOLISM_OF_LIPIDS_AND_LIPOPROTEINS	1.69634199786994e-5	0.399512563190534	Source_AGT_Target_31,REACTOME_METABOLISM_OF_LIPIDS_AND_LIPOPROTEINS_Adipose - Visceral (Omentum)_Cells - Cultured fibroblasts	Source_AGT_Target_31,REACTOME_METABOLISM_OF_LIPIDS_AND_LIPOPROTEINS_Cells - Cultured fibroblasts_Adipose - Visceral (Omentum)
Source_AGT	Adipose - Visceral (Omentum)	Cells - Cultured fibroblasts	264.74461574464374	2.010179484048969	0.02220609798530865	Target_33,IRIS_Monocyte-Day7	9.57067314288906e-10	-0.470173323333246	Source_AGT_Target_33,IRIS_Monocyte-Day7_Adipose - Visceral (Omentum)_Cells - Cultured fibroblasts	Source_AGT_Target_33,IRIS_Monocyte-Day7_Cells - Cultured fibroblasts_Adipose - Visceral (Omentum)
Source_AGT	Adipose - Visceral (Omentum)	Cells - Cultured fibroblasts	264.74461574464374	2.010179484048969	0.02220609798530865	Target_347,REACTOME_METABOLISM_OF_RNA	2.66684414458318e-5	-0.395815772680621	Source_AGT_Target_347,REACTOME_METABOLISM_OF_RNA_Adipose - Visceral (Omentum)_Cells - Cultured fibroblasts	Source_AGT_Target_347,REACTOME_METABOLISM_OF_RNA_Cells - Cultured fibroblasts_Adipose - Visceral (Omentum)
Source_AGT	Adipose - Visceral (Omentum)	Cells - Cultured fibroblasts	264.74461574464374	2.010179484048969	0.02220609798530865	Target_365,REACTOME_GENERIC_TRANSCRIPTION_PATHWAY	2.3553893174965e-4	0.377342645991521	Source_AGT_Target_365,REACTOME_GENERIC_TRANSCRIPTION_PATHWAY_Adipose - Visceral (Omentum)_Cells - Cultured fibroblasts	Source_AGT_Target_365,REACTOME_GENERIC_TRANSCRIPTION_PATHWAY_Cells - Cultured fibroblasts_Adipose - Visceral (Omentum)
Source_AGT	Adipose - Visceral (Omentum)	Cells - Cultured fibroblasts	264.74461574464374	2.010179484048969	0.02220609798530865	Target_368,REACTOME_MRNA_PROCESSING	9.8030012334327e-6	0.403933019708952	Source_AGT_Target_368,REACTOME_MRNA_PROCESSING_Adipose - Visceral (Omentum)_Cells - Cultured fibroblasts	Source_AGT_Target_368,REACTOME_MRNA_PROCESSING_Cells - Cultured fibroblasts_Adipose - Visceral (Omentum)
Source_AGT	Adipose - Visceral (Omentum)	Cells - Cultured fibroblasts	264.74461574464374	2.010179484048969	0.02220609798530865	Target_369,REACTOME_PHASE_II_CONJUGATION	8.9516515746801e-4	-0.365420171811944	Source_AGT_Target_369,REACTOME_PHASE_II_CONJUGATION_Adipose - Visceral (Omentum)_Cells - Cultured fibroblasts	Source_AGT_Target_369,REACTOME_PHASE_II_CONJUGATION_Cells - Cultured fibroblasts_Adipose - Visceral (Omentum)
Source_AGT	Adipose - Visceral (Omentum)	Cells - Cultured fibroblasts	264.74461574464374	2.010179484048969	0.02220609798530865	Target_387,PID_HIF2PATHWAY	8.7311205351192e-4	0.365647440520607	Source_AGT_Target_387,PID_HIF2PATHWAY_Adipose - Visceral (Omentum)_Cells - Cultured fibroblasts	Source_AGT_Target_387,PID_HIF2PATHWAY_Cells - Cultured fibroblasts_Adipose - Visceral (Omentum)
Source_AGT	Adipose - Visceral (Omentum)	Cells - Cultured fibroblasts	264.74461574464374	2.010179484048969	0.02220609798530865	Target_404,KEGG_NATURAL_KILLER_CELL_MEDIATED_CYTOTOXICITY	2.07348633640692e-6	-0.416113521841518	Source_AGT_Target_404,KEGG_NATURAL_KILLER_CELL_MEDIATED_CYTOTOXICITY_Adipose - Visceral (Omentum)_Cells - Cultured fibroblasts	Source_AGT_Target_404,KEGG_NATURAL_KILLER_CELL_MEDIATED_CYTOTOXICITY_Cells - Cultured fibroblasts_Adipose - Visceral (Omentum)
Source_AGT	Adipose - Visceral (Omentum)	Cells - Cultured fibroblasts	264.74461574464374	2.010179484048969	0.02220609798530865	Target_415,REACTOME_GENERIC_TRANSCRIPTION_PATHWAY	1.1273606941886e-4	0.383720835830997	Source_AGT_Target_415,REACTOME_GENERIC_TRANSCRIPTION_PATHWAY_Adipose - Visceral (Omentum)_Cells - Cultured fibroblasts	Source_AGT_Target_415,REACTOME_GENERIC_TRANSCRIPTION_PATHWAY_Cells - Cultured fibroblasts_Adipose - Visceral (Omentum)
Source_AGT	Adipose - Visceral (Omentum)	Cells - Cultured fibroblasts	264.74461574464374	2.010179484048969	0.02220609798530865	Target_42,REACTOME_GPCR_LIGAND_BINDING	4.78533657144453e-10	-0.474064433206636	Source_AGT_Target_42,REACTOME_GPCR_LIGAND_BINDING_Adipose - Visceral (Omentum)_Cells - Cultured fibroblasts	Source_AGT_Target_42,REACTOME_GPCR_LIGAND_BINDING_Cells - Cultured fibroblasts_Adipose - Visceral (Omentum)
Source_AGT	Adipose - Visceral (Omentum)	Cells - Cultured fibroblasts	264.74461574464374	2.010179484048969	0.02220609798530865	Target_465,SVM NK cells activated	4.78533657144453e-10	0.475046750172638	Source_AGT_Target_465,SVM NK cells activated_Adipose - Visceral (Omentum)_Cells - Cultured fibroblasts	Source_AGT_Target_465,SVM NK cells activated_Cells - Cultured fibroblasts_Adipose - Visceral (Omentum)
Source_AGT	Adipose - Visceral (Omentum)	Cells - Cultured fibroblasts	264.74461574464374	2.010179484048969	0.02220609798530865	Target_514,IRIS_Monocyte-Day7	9.3216490130476e-4	-0.36505078291764	Source_AGT_Target_514,IRIS_Monocyte-Day7_Adipose - Visceral (Omentum)_Cells - Cultured fibroblasts	Source_AGT_Target_514,IRIS_Monocyte-Day7_Cells - Cultured fibroblasts_Adipose - Visceral (Omentum)
Source_AGT	Adipose - Visceral (Omentum)	Cells - Cultured fibroblasts	264.74461574464374	2.010179484048969	0.02220609798530865	Target_526,IRIS_Neutrophil-Resting	8.0859387282084e-5	0.38655321139609	Source_AGT_Target_526,IRIS_Neutrophil-Resting_Adipose - Visceral (Omentum)_Cells - Cultured fibroblasts	Source_AGT_Target_526,IRIS_Neutrophil-Resting_Cells - Cultured fibroblasts_Adipose - Visceral (Omentum)
Source_AGT	Adipose - Visceral (Omentum)	Cells - Cultured fibroblasts	264.74461574464374	2.010179484048969	0.02220609798530865	Target_529,KEGG_JAK_STAT_SIGNALING_PATHWAY	0	-0.500148273899521	Source_AGT_Target_529,KEGG_JAK_STAT_SIGNALING_PATHWAY_Adipose - Visceral (Omentum)_Cells - Cultured fibroblasts	Source_AGT_Target_529,KEGG_JAK_STAT_SIGNALING_PATHWAY_Cells - Cultured fibroblasts_Adipose - Visceral (Omentum)
Source_AGT	Adipose - Visceral (Omentum)	Cells - Cultured fibroblasts	264.74461574464374	2.010179484048969	0.02220609798530865	Target_554,REACTOME_ANTIGEN_PROCESSING_UBIQUITINATION_PROTEASOME_DEGRADATION	1.7945012142917e-9	-0.465897637244237	Source_AGT_Target_554,REACTOME_ANTIGEN_PROCESSING_UBIQUITINATION_PROTEASOME_DEGRADATION_Adipose - Visceral (Omentum)_Cells - Cultured fibroblasts	Source_AGT_Target_554,REACTOME_ANTIGEN_PROCESSING_UBIQUITINATION_PROTEASOME_DEGRADATION_Cells - Cultured fibroblasts_Adipose - Visceral (Omentum)
Source_AGT	Adipose - Visceral (Omentum)	Cells - Cultured fibroblasts	264.74461574464374	2.010179484048969	0.02220609798530865	Target_564,KEGG_HEMATOPOIETIC_CELL_LINEAGE	6.98659139430902e-8	0.441108174024146	Source_AGT_Target_564,KEGG_HEMATOPOIETIC_CELL_LINEAGE_Adipose - Visceral (Omentum)_Cells - Cultured fibroblasts	Source_AGT_Target_564,KEGG_HEMATOPOIETIC_CELL_LINEAGE_Cells - Cultured fibroblasts_Adipose - Visceral (Omentum)
Source_AGT	Adipose - Visceral (Omentum)	Cells - Cultured fibroblasts	264.74461574464374	2.010179484048969	0.02220609798530865	Target_59,KEGG_PEROXISOME	1.38794141185e-4	0.381934743736716	Source_AGT_Target_59,KEGG_PEROXISOME_Adipose - Visceral (Omentum)_Cells - Cultured fibroblasts	Source_AGT_Target_59,KEGG_PEROXISOME_Cells - Cultured fibroblasts_Adipose - Visceral (Omentum)
Source_AGT	Adipose - Visceral (Omentum)	Cells - Cultured fibroblasts	264.74461574464374	2.010179484048969	0.02220609798530865	Target_611,KEGG_BASE_EXCISION_REPAIR	2.29193695089336e-6	-0.415342557544642	Source_AGT_Target_611,KEGG_BASE_EXCISION_REPAIR_Adipose - Visceral (Omentum)_Cells - Cultured fibroblasts	Source_AGT_Target_611,KEGG_BASE_EXCISION_REPAIR_Cells - Cultured fibroblasts_Adipose - Visceral (Omentum)
Source_AGT	Adipose - Visceral (Omentum)	Cells - Cultured fibroblasts	264.74461574464374	2.010179484048969	0.02220609798530865	Target_617,KEGG_GLYCOLYSIS_GLUCONEOGENESIS	0.00267575611614701	-0.355264091713098	Source_AGT_Target_617,KEGG_GLYCOLYSIS_GLUCONEOGENESIS_Adipose - Visceral (Omentum)_Cells - Cultured fibroblasts	Source_AGT_Target_617,KEGG_GLYCOLYSIS_GLUCONEOGENESIS_Cells - Cultured fibroblasts_Adipose - Visceral (Omentum)
Source_AGT	Adipose - Visceral (Omentum)	Cells - Cultured fibroblasts	264.74461574464374	2.010179484048969	0.02220609798530865	Target_620,DMAP_ERY4	2.8360297190666e-6	0.413697305799241	Source_AGT_Target_620,DMAP_ERY4_Adipose - Visceral (Omentum)_Cells - Cultured fibroblasts	Source_AGT_Target_620,DMAP_ERY4_Cells - Cultured fibroblasts_Adipose - Visceral (Omentum)
Source_AGT	Adipose - Visceral (Omentum)	Cells - Cultured fibroblasts	264.74461574464374	2.010179484048969	0.02220609798530865	Target_632,REACTOME_GENERIC_TRANSCRIPTION_PATHWAY	1.32793089857586e-6	-0.419518998406465	Source_AGT_Target_632,REACTOME_GENERIC_TRANSCRIPTION_PATHWAY_Adipose - Visceral (Omentum)_Cells - Cultured fibroblasts	Source_AGT_Target_632,REACTOME_GENERIC_TRANSCRIPTION_PATHWAY_Cells - Cultured fibroblasts_Adipose - Visceral (Omentum)
Source_AGT	Adipose - Visceral (Omentum)	Cells - Cultured fibroblasts	264.74461574464374	2.010179484048969	0.02220609798530865	Target_637,REACTOME_AMYLOIDS	1.5959575999424e-4	0.380729131681719	Source_AGT_Target_637,REACTOME_AMYLOIDS_Adipose - Visceral (Omentum)_Cells - Cultured fibroblasts	Source_AGT_Target_637,REACTOME_AMYLOIDS_Cells - Cultured fibroblasts_Adipose - Visceral (Omentum)
Source_AGT	Adipose - Visceral (Omentum)	Cells - Cultured fibroblasts	264.74461574464374	2.010179484048969	0.02220609798530865	Target_682,REACTOME_GENERIC_TRANSCRIPTION_PATHWAY	1.21858595791835e-5	0.40218675223737	Source_AGT_Target_682,REACTOME_GENERIC_TRANSCRIPTION_PATHWAY_Adipose - Visceral (Omentum)_Cells - Cultured fibroblasts	Source_AGT_Target_682,REACTOME_GENERIC_TRANSCRIPTION_PATHWAY_Cells - Cultured fibroblasts_Adipose - Visceral (Omentum)
Source_AGT	Adipose - Visceral (Omentum)	Cells - Cultured fibroblasts	264.74461574464374	2.010179484048969	0.02220609798530865	Target_7,KEGG_N_GLYCAN_BIOSYNTHESIS	5.5043860300063e-4	-0.369819152686736	Source_AGT_Target_7,KEGG_N_GLYCAN_BIOSYNTHESIS_Adipose - Visceral (Omentum)_Cells - Cultured fibroblasts	Source_AGT_Target_7,KEGG_N_GLYCAN_BIOSYNTHESIS_Cells - Cultured fibroblasts_Adipose - Visceral (Omentum)
Source_AGT	Adipose - Visceral (Omentum)	Cells - Cultured fibroblasts	264.74461574464374	2.010179484048969	0.02220609798530865	Target_75,PID_ATF2_PATHWAY	3.66461074641222e-6	0.411705183280011	Source_AGT_Target_75,PID_ATF2_PATHWAY_Adipose - Visceral (Omentum)_Cells - Cultured fibroblasts	Source_AGT_Target_75,PID_ATF2_PATHWAY_Cells - Cultured fibroblasts_Adipose - Visceral (Omentum)
Source_AGT	Adipose - Visceral (Omentum)	Cells - Cultured fibroblasts	264.74461574464374	2.010179484048969	0.02220609798530865	Target_82,REACTOME_CIRCADIAN_CLOCK	2.71728159204621e-5	-0.395661658216406	Source_AGT_Target_82,REACTOME_CIRCADIAN_CLOCK_Adipose - Visceral (Omentum)_Cells - Cultured fibroblasts	Source_AGT_Target_82,REACTOME_CIRCADIAN_CLOCK_Cells - Cultured fibroblasts_Adipose - Visceral (Omentum)
Source_AGT	Adipose - Visceral (Omentum)	Cells - Cultured fibroblasts	264.74461574464374	2.010179484048969	0.02220609798530865	Target_89,REACTOME_METABOLISM_OF_LIPIDS_AND_LIPOPROTEINS	2.22204711026741e-5	-0.397312210315398	Source_AGT_Target_89,REACTOME_METABOLISM_OF_LIPIDS_AND_LIPOPROTEINS_Adipose - Visceral (Omentum)_Cells - Cultured fibroblasts	Source_AGT_Target_89,REACTOME_METABOLISM_OF_LIPIDS_AND_LIPOPROTEINS_Cells - Cultured fibroblasts_Adipose - Visceral (Omentum)
Source_AGT	Adipose - Visceral (Omentum)	Cells - Cultured fibroblasts	264.74461574464374	2.010179484048969	0.02220609798530865	Target_LV 147	9.57067314288906e-10	-0.469854470752944	Source_AGT_Target_LV 147_Adipose - Visceral (Omentum)_Cells - Cultured fibroblasts	Source_AGT_Target_LV 147_Cells - Cultured fibroblasts_Adipose - Visceral (Omentum)
Source_AGT	Adipose - Visceral (Omentum)	Cells - Cultured fibroblasts	264.74461574464374	2.010179484048969	0.02220609798530865	Target_LV 172	4.7615103806553e-4	-0.371117910614876	Source_AGT_Target_LV 172_Adipose - Visceral (Omentum)_Cells - Cultured fibroblasts	Source_AGT_Target_LV 172_Cells - Cultured fibroblasts_Adipose - Visceral (Omentum)
Source_AGT	Adipose - Visceral (Omentum)	Cells - Cultured fibroblasts	264.74461574464374	2.010179484048969	0.02220609798530865	Target_LV 273	1.19442000823256e-6	-0.420323125759839	Source_AGT_Target_LV 273_Adipose - Visceral (Omentum)_Cells - Cultured fibroblasts	Source_AGT_Target_LV 273_Cells - Cultured fibroblasts_Adipose - Visceral (Omentum)
Source_AGT	Adipose - Visceral (Omentum)	Cells - Cultured fibroblasts	264.74461574464374	2.010179484048969	0.02220609798530865	Target_LV 395	7.46512505145347e-8	0.440632277243911	Source_AGT_Target_LV 395_Adipose - Visceral (Omentum)_Cells - Cultured fibroblasts	Source_AGT_Target_LV 395_Cells - Cultured fibroblasts_Adipose - Visceral (Omentum)
Source_AGT	Adipose - Visceral (Omentum)	Cells - Cultured fibroblasts	264.74461574464374	2.010179484048969	0.02220609798530865	Target_LV 458	0.00388491711442107	0.351722453785697	Source_AGT_Target_LV 458_Adipose - Visceral (Omentum)_Cells - Cultured fibroblasts	Source_AGT_Target_LV 458_Cells - Cultured fibroblasts_Adipose - Visceral (Omentum)
Source_AGT	Adipose - Visceral (Omentum)	Cells - Cultured fibroblasts	264.74461574464374	2.010179484048969	0.02220609798530865	Target_LV 498	4.8235450912992e-4	0.371002189058051	Source_AGT_Target_LV 498_Adipose - Visceral (Omentum)_Cells - Cultured fibroblasts	Source_AGT_Target_LV 498_Cells - Cultured fibroblasts_Adipose - Visceral (Omentum)
Source_AGT	Adipose - Visceral (Omentum)	Cells - Cultured fibroblasts	264.74461574464374	2.010179484048969	0.02220609798530865	Target_LV 531	0	0.52529244831319	Source_AGT_Target_LV 531_Adipose - Visceral (Omentum)_Cells - Cultured fibroblasts	Source_AGT_Target_LV 531_Cells - Cultured fibroblasts_Adipose - Visceral (Omentum)
Source_AGT	Adipose - Visceral (Omentum)	Cells - Cultured fibroblasts	264.74461574464374	2.010179484048969	0.02220609798530865	Target_LV 54	0.00118489144605149	0.362853160082355	Source_AGT_Target_LV 54_Adipose - Visceral (Omentum)_Cells - Cultured fibroblasts	Source_AGT_Target_LV 54_Cells - Cultured fibroblasts_Adipose - Visceral (Omentum)
Source_AGT	Adipose - Visceral (Omentum)	Cells - Cultured fibroblasts	264.74461574464374	2.010179484048969	0.02220609798530865	Target_LV 594	0.0033071133249698	0.353257289439678	Source_AGT_Target_LV 594_Adipose - Visceral (Omentum)_Cells - Cultured fibroblasts	Source_AGT_Target_LV 594_Cells - Cultured fibroblasts_Adipose - Visceral (Omentum)
Source_AGT	Adipose - Visceral (Omentum)	Cells - Cultured fibroblasts	264.74461574464374	2.010179484048969	0.02220609798530865	Target_LV 648	3.4343654736113e-4	-0.374023878904162	Source_AGT_Target_LV 648_Adipose - Visceral (Omentum)_Cells - Cultured fibroblasts	Source_AGT_Target_LV 648_Cells - Cultured fibroblasts_Adipose - Visceral (Omentum)
Source_AGT	Adipose - Visceral (Omentum)	Cells - Cultured fibroblasts	264.74461574464374	2.010179484048969	0.02220609798530865	Target_LV 656	0	0.531240982856758	Source_AGT_Target_LV 656_Adipose - Visceral (Omentum)_Cells - Cultured fibroblasts	Source_AGT_Target_LV 656_Cells - Cultured fibroblasts_Adipose - Visceral (Omentum)
Source_AGT	Adipose - Visceral (Omentum)	Cells - Cultured fibroblasts	264.74461574464374	2.010179484048969	0.02220609798530865	Target_LV 87	0	0.508338751542213	Source_AGT_Target_LV 87_Adipose - Visceral (Omentum)_Cells - Cultured fibroblasts	Source_AGT_Target_LV 87_Cells - Cultured fibroblasts_Adipose - Visceral (Omentum)
Source_VGF	Adipose - Visceral (Omentum)	Artery - Aorta	713.1832756955522	5.30403574034265	5.663506043464311e-8	Target_11,MIPS_RIBOSOME_CYTOPLASMIC	0	-0.514037629307677	Source_VGF_Target_11,MIPS_RIBOSOME_CYTOPLASMIC_Adipose - Visceral (Omentum)_Artery - Aorta	Source_VGF_Target_11,MIPS_RIBOSOME_CYTOPLASMIC_Artery - Aorta_Adipose - Visceral (Omentum)
Source_VGF	Adipose - Visceral (Omentum)	Artery - Aorta	713.1832756955522	5.30403574034265	5.663506043464311e-8	Target_110,REACTOME_ANTIGEN_PROCESSING_UBIQUITINATION_PROTEASOME_DEGRADATION	9.85779333717574e-8	-0.430372778541125	Source_VGF_Target_110,REACTOME_ANTIGEN_PROCESSING_UBIQUITINATION_PROTEASOME_DEGRADATION_Adipose - Visceral (Omentum)_Artery - Aorta	Source_VGF_Target_110,REACTOME_ANTIGEN_PROCESSING_UBIQUITINATION_PROTEASOME_DEGRADATION_Artery - Aorta_Adipose - Visceral (Omentum)
Source_VGF	Adipose - Visceral (Omentum)	Artery - Aorta	713.1832756955522	5.30403574034265	5.663506043464311e-8	Target_111,REACTOME_DEVELOPMENTAL_BIOLOGY	2.15220512300718e-6	0.407868657470282	Source_VGF_Target_111,REACTOME_DEVELOPMENTAL_BIOLOGY_Adipose - Visceral (Omentum)_Artery - Aorta	Source_VGF_Target_111,REACTOME_DEVELOPMENTAL_BIOLOGY_Artery - Aorta_Adipose - Visceral (Omentum)
Source_VGF	Adipose - Visceral (Omentum)	Artery - Aorta	713.1832756955522	5.30403574034265	5.663506043464311e-8	Target_116,REACTOME_ACTIVATION_OF_THE_MRNA_UPON_BINDING_OF_THE_CAP_BINDING_COMPLEX_AND_EIFS_AND_SUBSEQUENT_BINDING_TO_43S	0	-0.485657974934594	Source_VGF_Target_116,REACTOME_ACTIVATION_OF_THE_MRNA_UPON_BINDING_OF_THE_CAP_BINDING_COMPLEX_AND_EIFS_AND_SUBSEQUENT_BINDING_TO_43S_Adipose - Visceral (Omentum)_Artery - Aorta	Source_VGF_Target_116,REACTOME_ACTIVATION_OF_THE_MRNA_UPON_BINDING_OF_THE_CAP_BINDING_COMPLEX_AND_EIFS_AND_SUBSEQUENT_BINDING_TO_43S_Artery - Aorta_Adipose - Visceral (Omentum)
Source_VGF	Adipose - Visceral (Omentum)	Artery - Aorta	713.1832756955522	5.30403574034265	5.663506043464311e-8	Target_119,REACTOME_GENERIC_TRANSCRIPTION_PATHWAY	0	0.484349351498303	Source_VGF_Target_119,REACTOME_GENERIC_TRANSCRIPTION_PATHWAY_Adipose - Visceral (Omentum)_Artery - Aorta	Source_VGF_Target_119,REACTOME_GENERIC_TRANSCRIPTION_PATHWAY_Artery - Aorta_Adipose - Visceral (Omentum)
Source_VGF	Adipose - Visceral (Omentum)	Artery - Aorta	713.1832756955522	5.30403574034265	5.663506043464311e-8	Target_121,REACTOME_DEVELOPMENTAL_BIOLOGY	4.24540704608845e-5	-0.384379601318077	Source_VGF_Target_121,REACTOME_DEVELOPMENTAL_BIOLOGY_Adipose - Visceral (Omentum)_Artery - Aorta	Source_VGF_Target_121,REACTOME_DEVELOPMENTAL_BIOLOGY_Artery - Aorta_Adipose - Visceral (Omentum)
Source_VGF	Adipose - Visceral (Omentum)	Artery - Aorta	713.1832756955522	5.30403574034265	5.663506043464311e-8	Target_13,REACTOME_METABOLISM_OF_AMINO_ACIDS_AND_DERIVATIVES	1.11544999146229e-5	0.39513740101272	Source_VGF_Target_13,REACTOME_METABOLISM_OF_AMINO_ACIDS_AND_DERIVATIVES_Adipose - Visceral (Omentum)_Artery - Aorta	Source_VGF_Target_13,REACTOME_METABOLISM_OF_AMINO_ACIDS_AND_DERIVATIVES_Artery - Aorta_Adipose - Visceral (Omentum)
Source_VGF	Adipose - Visceral (Omentum)	Artery - Aorta	713.1832756955522	5.30403574034265	5.663506043464311e-8	Target_131,KEGG_UBIQUITIN_MEDIATED_PROTEOLYSIS	2.33916822285352e-5	-0.38922523561456	Source_VGF_Target_131,KEGG_UBIQUITIN_MEDIATED_PROTEOLYSIS_Adipose - Visceral (Omentum)_Artery - Aorta	Source_VGF_Target_131,KEGG_UBIQUITIN_MEDIATED_PROTEOLYSIS_Artery - Aorta_Adipose - Visceral (Omentum)
Source_VGF	Adipose - Visceral (Omentum)	Artery - Aorta	713.1832756955522	5.30403574034265	5.663506043464311e-8	Target_148,ST_GA13_PATHWAY	2.41975329071664e-5	-0.388951996330427	Source_VGF_Target_148,ST_GA13_PATHWAY_Adipose - Visceral (Omentum)_Artery - Aorta	Source_VGF_Target_148,ST_GA13_PATHWAY_Artery - Aorta_Adipose - Visceral (Omentum)
Source_VGF	Adipose - Visceral (Omentum)	Artery - Aorta	713.1832756955522	5.30403574034265	5.663506043464311e-8	Target_15,REACTOME_TRANSLATION	2.1277783724782e-4	-0.370862405599327	Source_VGF_Target_15,REACTOME_TRANSLATION_Adipose - Visceral (Omentum)_Artery - Aorta	Source_VGF_Target_15,REACTOME_TRANSLATION_Artery - Aorta_Adipose - Visceral (Omentum)
Source_VGF	Adipose - Visceral (Omentum)	Artery - Aorta	713.1832756955522	5.30403574034265	5.663506043464311e-8	Target_152,PID_HDAC_CLASSI_PATHWAY	0	-0.488837625636478	Source_VGF_Target_152,PID_HDAC_CLASSI_PATHWAY_Adipose - Visceral (Omentum)_Artery - Aorta	Source_VGF_Target_152,PID_HDAC_CLASSI_PATHWAY_Artery - Aorta_Adipose - Visceral (Omentum)
Source_VGF	Adipose - Visceral (Omentum)	Artery - Aorta	713.1832756955522	5.30403574034265	5.663506043464311e-8	Target_158,PID_P53DOWNSTREAMPATHWAY	0	-0.49347180047902	Source_VGF_Target_158,PID_P53DOWNSTREAMPATHWAY_Adipose - Visceral (Omentum)_Artery - Aorta	Source_VGF_Target_158,PID_P53DOWNSTREAMPATHWAY_Artery - Aorta_Adipose - Visceral (Omentum)
Source_VGF	Adipose - Visceral (Omentum)	Artery - Aorta	713.1832756955522	5.30403574034265	5.663506043464311e-8	Target_165,REACTOME_GENERIC_TRANSCRIPTION_PATHWAY	0.00308128826755993	-0.346963371406622	Source_VGF_Target_165,REACTOME_GENERIC_TRANSCRIPTION_PATHWAY_Adipose - Visceral (Omentum)_Artery - Aorta	Source_VGF_Target_165,REACTOME_GENERIC_TRANSCRIPTION_PATHWAY_Artery - Aorta_Adipose - Visceral (Omentum)
Source_VGF	Adipose - Visceral (Omentum)	Artery - Aorta	713.1832756955522	5.30403574034265	5.663506043464311e-8	Target_174,KEGG_DILATED_CARDIOMYOPATHY	0	-0.614349515878708	Source_VGF_Target_174,KEGG_DILATED_CARDIOMYOPATHY_Adipose - Visceral (Omentum)_Artery - Aorta	Source_VGF_Target_174,KEGG_DILATED_CARDIOMYOPATHY_Artery - Aorta_Adipose - Visceral (Omentum)
Source_VGF	Adipose - Visceral (Omentum)	Artery - Aorta	713.1832756955522	5.30403574034265	5.663506043464311e-8	Target_185,REACTOME_TRANSCRIPTION	5.8620373000195505e-9	-0.449606295174707	Source_VGF_Target_185,REACTOME_TRANSCRIPTION_Adipose - Visceral (Omentum)_Artery - Aorta	Source_VGF_Target_185,REACTOME_TRANSCRIPTION_Artery - Aorta_Adipose - Visceral (Omentum)
Source_VGF	Adipose - Visceral (Omentum)	Artery - Aorta	713.1832756955522	5.30403574034265	5.663506043464311e-8	Target_188,REACTOME_DEVELOPMENTAL_BIOLOGY	0	0.502392348135745	Source_VGF_Target_188,REACTOME_DEVELOPMENTAL_BIOLOGY_Adipose - Visceral (Omentum)_Artery - Aorta	Source_VGF_Target_188,REACTOME_DEVELOPMENTAL_BIOLOGY_Artery - Aorta_Adipose - Visceral (Omentum)
Source_VGF	Adipose - Visceral (Omentum)	Artery - Aorta	713.1832756955522	5.30403574034265	5.663506043464311e-8	Target_193,REACTOME_ER_PHAGOSOME_PATHWAY	0	-0.527155422344134	Source_VGF_Target_193,REACTOME_ER_PHAGOSOME_PATHWAY_Adipose - Visceral (Omentum)_Artery - Aorta	Source_VGF_Target_193,REACTOME_ER_PHAGOSOME_PATHWAY_Artery - Aorta_Adipose - Visceral (Omentum)
Source_VGF	Adipose - Visceral (Omentum)	Artery - Aorta	713.1832756955522	5.30403574034265	5.663506043464311e-8	Target_194,DMAP_ERY4	1.11817763330802e-5	-0.395118084780943	Source_VGF_Target_194,DMAP_ERY4_Adipose - Visceral (Omentum)_Artery - Aorta	Source_VGF_Target_194,DMAP_ERY4_Artery - Aorta_Adipose - Visceral (Omentum)
Source_VGF	Adipose - Visceral (Omentum)	Artery - Aorta	713.1832756955522	5.30403574034265	5.663506043464311e-8	Target_197,KEGG_AXON_GUIDANCE	3.56148674329759e-6	0.404028168248365	Source_VGF_Target_197,KEGG_AXON_GUIDANCE_Adipose - Visceral (Omentum)_Artery - Aorta	Source_VGF_Target_197,KEGG_AXON_GUIDANCE_Artery - Aorta_Adipose - Visceral (Omentum)
Source_VGF	Adipose - Visceral (Omentum)	Artery - Aorta	713.1832756955522	5.30403574034265	5.663506043464311e-8	Target_199,PID_KITPATHWAY	7.4640459580566e-4	-0.359886743475812	Source_VGF_Target_199,PID_KITPATHWAY_Adipose - Visceral (Omentum)_Artery - Aorta	Source_VGF_Target_199,PID_KITPATHWAY_Artery - Aorta_Adipose - Visceral (Omentum)
Source_VGF	Adipose - Visceral (Omentum)	Artery - Aorta	713.1832756955522	5.30403574034265	5.663506043464311e-8	Target_204,REACTOME_GENERIC_TRANSCRIPTION_PATHWAY	1.10778148960655e-5	0.395191983269759	Source_VGF_Target_204,REACTOME_GENERIC_TRANSCRIPTION_PATHWAY_Adipose - Visceral (Omentum)_Artery - Aorta	Source_VGF_Target_204,REACTOME_GENERIC_TRANSCRIPTION_PATHWAY_Artery - Aorta_Adipose - Visceral (Omentum)
Source_VGF	Adipose - Visceral (Omentum)	Artery - Aorta	713.1832756955522	5.30403574034265	5.663506043464311e-8	Target_219,KEGG_PEROXISOME	4.20590409269117e-5	0.384456204984397	Source_VGF_Target_219,KEGG_PEROXISOME_Adipose - Visceral (Omentum)_Artery - Aorta	Source_VGF_Target_219,KEGG_PEROXISOME_Artery - Aorta_Adipose - Visceral (Omentum)
Source_VGF	Adipose - Visceral (Omentum)	Artery - Aorta	713.1832756955522	5.30403574034265	5.663506043464311e-8	Target_229,SVM Dendritic cells activated	0	0.520688585252045	Source_VGF_Target_229,SVM Dendritic cells activated_Adipose - Visceral (Omentum)_Artery - Aorta	Source_VGF_Target_229,SVM Dendritic cells activated_Artery - Aorta_Adipose - Visceral (Omentum)
Source_VGF	Adipose - Visceral (Omentum)	Artery - Aorta	713.1832756955522	5.30403574034265	5.663506043464311e-8	Target_23,MIPS_CEN_COMPLEX	4.5460697428723e-9	0.451272254435646	Source_VGF_Target_23,MIPS_CEN_COMPLEX_Adipose - Visceral (Omentum)_Artery - Aorta	Source_VGF_Target_23,MIPS_CEN_COMPLEX_Artery - Aorta_Adipose - Visceral (Omentum)
Source_VGF	Adipose - Visceral (Omentum)	Artery - Aorta	713.1832756955522	5.30403574034265	5.663506043464311e-8	Target_234,REACTOME_GENERIC_TRANSCRIPTION_PATHWAY	4.28526889972858e-7	0.419853090915093	Source_VGF_Target_234,REACTOME_GENERIC_TRANSCRIPTION_PATHWAY_Adipose - Visceral (Omentum)_Artery - Aorta	Source_VGF_Target_234,REACTOME_GENERIC_TRANSCRIPTION_PATHWAY_Artery - Aorta_Adipose - Visceral (Omentum)
Source_VGF	Adipose - Visceral (Omentum)	Artery - Aorta	713.1832756955522	5.30403574034265	5.663506043464311e-8	Target_24,DMAP_DENDA2	1.0148287193745e-4	-0.377148565760136	Source_VGF_Target_24,DMAP_DENDA2_Adipose - Visceral (Omentum)_Artery - Aorta	Source_VGF_Target_24,DMAP_DENDA2_Artery - Aorta_Adipose - Visceral (Omentum)
Source_VGF	Adipose - Visceral (Omentum)	Artery - Aorta	713.1832756955522	5.30403574034265	5.663506043464311e-8	Target_244,SVM Monocytes	7.80009861145459e-8	0.432000479208294	Source_VGF_Target_244,SVM Monocytes_Adipose - Visceral (Omentum)_Artery - Aorta	Source_VGF_Target_244,SVM Monocytes_Artery - Aorta_Adipose - Visceral (Omentum)
Source_VGF	Adipose - Visceral (Omentum)	Artery - Aorta	713.1832756955522	5.30403574034265	5.663506043464311e-8	Target_246,REACTOME_GLYCEROPHOSPHOLIPID_BIOSYNTHESIS	2.159213248416e-4	0.370736513429574	Source_VGF_Target_246,REACTOME_GLYCEROPHOSPHOLIPID_BIOSYNTHESIS_Adipose - Visceral (Omentum)_Artery - Aorta	Source_VGF_Target_246,REACTOME_GLYCEROPHOSPHOLIPID_BIOSYNTHESIS_Artery - Aorta_Adipose - Visceral (Omentum)
Source_VGF	Adipose - Visceral (Omentum)	Artery - Aorta	713.1832756955522	5.30403574034265	5.663506043464311e-8	Target_252,REACTOME_GPCR_LIGAND_BINDING	0.00304504723883658	0.347073663460398	Source_VGF_Target_252,REACTOME_GPCR_LIGAND_BINDING_Adipose - Visceral (Omentum)_Artery - Aorta	Source_VGF_Target_252,REACTOME_GPCR_LIGAND_BINDING_Artery - Aorta_Adipose - Visceral (Omentum)
Source_VGF	Adipose - Visceral (Omentum)	Artery - Aorta	713.1832756955522	5.30403574034265	5.663506043464311e-8	Target_263,REACTOME_METABOLISM_OF_PROTEINS	2.39266828572227e-10	-0.470134678046689	Source_VGF_Target_263,REACTOME_METABOLISM_OF_PROTEINS_Adipose - Visceral (Omentum)_Artery - Aorta	Source_VGF_Target_263,REACTOME_METABOLISM_OF_PROTEINS_Artery - Aorta_Adipose - Visceral (Omentum)
Source_VGF	Adipose - Visceral (Omentum)	Artery - Aorta	713.1832756955522	5.30403574034265	5.663506043464311e-8	Target_268,REACTOME_NEURONAL_SYSTEM	0	0.494931847791033	Source_VGF_Target_268,REACTOME_NEURONAL_SYSTEM_Adipose - Visceral (Omentum)_Artery - Aorta	Source_VGF_Target_268,REACTOME_NEURONAL_SYSTEM_Artery - Aorta_Adipose - Visceral (Omentum)
Source_VGF	Adipose - Visceral (Omentum)	Artery - Aorta	713.1832756955522	5.30403574034265	5.663506043464311e-8	Target_284,REACTOME_GENERIC_TRANSCRIPTION_PATHWAY	1.08619962166934e-5	-0.395347410764876	Source_VGF_Target_284,REACTOME_GENERIC_TRANSCRIPTION_PATHWAY_Adipose - Visceral (Omentum)_Artery - Aorta	Source_VGF_Target_284,REACTOME_GENERIC_TRANSCRIPTION_PATHWAY_Artery - Aorta_Adipose - Visceral (Omentum)
Source_VGF	Adipose - Visceral (Omentum)	Artery - Aorta	713.1832756955522	5.30403574034265	5.663506043464311e-8	Target_289,REACTOME_GPCR_DOWNSTREAM_SIGNALING	2.52211163997984e-6	0.406664431727172	Source_VGF_Target_289,REACTOME_GPCR_DOWNSTREAM_SIGNALING_Adipose - Visceral (Omentum)_Artery - Aorta	Source_VGF_Target_289,REACTOME_GPCR_DOWNSTREAM_SIGNALING_Artery - Aorta_Adipose - Visceral (Omentum)
Source_VGF	Adipose - Visceral (Omentum)	Artery - Aorta	713.1832756955522	5.30403574034265	5.663506043464311e-8	Target_295,REACTOME_CYTOKINE_SIGNALING_IN_IMMUNE_SYSTEM	7.178004857166801e-10	0.462829243310209	Source_VGF_Target_295,REACTOME_CYTOKINE_SIGNALING_IN_IMMUNE_SYSTEM_Adipose - Visceral (Omentum)_Artery - Aorta	Source_VGF_Target_295,REACTOME_CYTOKINE_SIGNALING_IN_IMMUNE_SYSTEM_Artery - Aorta_Adipose - Visceral (Omentum)
Source_VGF	Adipose - Visceral (Omentum)	Artery - Aorta	713.1832756955522	5.30403574034265	5.663506043464311e-8	Target_31,REACTOME_METABOLISM_OF_LIPIDS_AND_LIPOPROTEINS	1.57270086420525e-5	0.392409389260468	Source_VGF_Target_31,REACTOME_METABOLISM_OF_LIPIDS_AND_LIPOPROTEINS_Adipose - Visceral (Omentum)_Artery - Aorta	Source_VGF_Target_31,REACTOME_METABOLISM_OF_LIPIDS_AND_LIPOPROTEINS_Artery - Aorta_Adipose - Visceral (Omentum)
Source_VGF	Adipose - Visceral (Omentum)	Artery - Aorta	713.1832756955522	5.30403574034265	5.663506043464311e-8	Target_326,REACTOME_DEVELOPMENTAL_BIOLOGY	0.00253342908060472	-0.348782912482201	Source_VGF_Target_326,REACTOME_DEVELOPMENTAL_BIOLOGY_Adipose - Visceral (Omentum)_Artery - Aorta	Source_VGF_Target_326,REACTOME_DEVELOPMENTAL_BIOLOGY_Artery - Aorta_Adipose - Visceral (Omentum)
Source_VGF	Adipose - Visceral (Omentum)	Artery - Aorta	713.1832756955522	5.30403574034265	5.663506043464311e-8	Target_332,REACTOME_PROCESSING_OF_CAPPED_INTRON_CONTAINING_PRE_MRNA	0	-0.557541389521584	Source_VGF_Target_332,REACTOME_PROCESSING_OF_CAPPED_INTRON_CONTAINING_PRE_MRNA_Adipose - Visceral (Omentum)_Artery - Aorta	Source_VGF_Target_332,REACTOME_PROCESSING_OF_CAPPED_INTRON_CONTAINING_PRE_MRNA_Artery - Aorta_Adipose - Visceral (Omentum)
Source_VGF	Adipose - Visceral (Omentum)	Artery - Aorta	713.1832756955522	5.30403574034265	5.663506043464311e-8	Target_359,REACTOME_GENERIC_TRANSCRIPTION_PATHWAY	4.49103837230069e-7	0.419510663527302	Source_VGF_Target_359,REACTOME_GENERIC_TRANSCRIPTION_PATHWAY_Adipose - Visceral (Omentum)_Artery - Aorta	Source_VGF_Target_359,REACTOME_GENERIC_TRANSCRIPTION_PATHWAY_Artery - Aorta_Adipose - Visceral (Omentum)
Source_VGF	Adipose - Visceral (Omentum)	Artery - Aorta	713.1832756955522	5.30403574034265	5.663506043464311e-8	Target_367,KEGG_UBIQUITIN_MEDIATED_PROTEOLYSIS	4.30680291430008e-8	0.436141705391966	Source_VGF_Target_367,KEGG_UBIQUITIN_MEDIATED_PROTEOLYSIS_Adipose - Visceral (Omentum)_Artery - Aorta	Source_VGF_Target_367,KEGG_UBIQUITIN_MEDIATED_PROTEOLYSIS_Artery - Aorta_Adipose - Visceral (Omentum)
Source_VGF	Adipose - Visceral (Omentum)	Artery - Aorta	713.1832756955522	5.30403574034265	5.663506043464311e-8	Target_373,REACTOME_MRNA_PROCESSING	0	-0.715466580663779	Source_VGF_Target_373,REACTOME_MRNA_PROCESSING_Adipose - Visceral (Omentum)_Artery - Aorta	Source_VGF_Target_373,REACTOME_MRNA_PROCESSING_Artery - Aorta_Adipose - Visceral (Omentum)
Source_VGF	Adipose - Visceral (Omentum)	Artery - Aorta	713.1832756955522	5.30403574034265	5.663506043464311e-8	Target_379,PID_BETACATENIN_NUC_PATHWAY	0	0.485883843344814	Source_VGF_Target_379,PID_BETACATENIN_NUC_PATHWAY_Adipose - Visceral (Omentum)_Artery - Aorta	Source_VGF_Target_379,PID_BETACATENIN_NUC_PATHWAY_Artery - Aorta_Adipose - Visceral (Omentum)
Source_VGF	Adipose - Visceral (Omentum)	Artery - Aorta	713.1832756955522	5.30403574034265	5.663506043464311e-8	Target_387,PID_HIF2PATHWAY	0	-0.499574138193461	Source_VGF_Target_387,PID_HIF2PATHWAY_Adipose - Visceral (Omentum)_Artery - Aorta	Source_VGF_Target_387,PID_HIF2PATHWAY_Artery - Aorta_Adipose - Visceral (Omentum)
Source_VGF	Adipose - Visceral (Omentum)	Artery - Aorta	713.1832756955522	5.30403574034265	5.663506043464311e-8	Target_404,KEGG_NATURAL_KILLER_CELL_MEDIATED_CYTOTOXICITY	5.81418393430511e-8	-0.434067218696347	Source_VGF_Target_404,KEGG_NATURAL_KILLER_CELL_MEDIATED_CYTOTOXICITY_Adipose - Visceral (Omentum)_Artery - Aorta	Source_VGF_Target_404,KEGG_NATURAL_KILLER_CELL_MEDIATED_CYTOTOXICITY_Artery - Aorta_Adipose - Visceral (Omentum)
Source_VGF	Adipose - Visceral (Omentum)	Artery - Aorta	713.1832756955522	5.30403574034265	5.663506043464311e-8	Target_405,REACTOME_DEVELOPMENTAL_BIOLOGY	3.30188223429673e-7	-0.421744969284569	Source_VGF_Target_405,REACTOME_DEVELOPMENTAL_BIOLOGY_Adipose - Visceral (Omentum)_Artery - Aorta	Source_VGF_Target_405,REACTOME_DEVELOPMENTAL_BIOLOGY_Artery - Aorta_Adipose - Visceral (Omentum)
Source_VGF	Adipose - Visceral (Omentum)	Artery - Aorta	713.1832756955522	5.30403574034265	5.663506043464311e-8	Target_407,REACTOME_GENERIC_TRANSCRIPTION_PATHWAY	1.7686173287767e-4	-0.372444862794317	Source_VGF_Target_407,REACTOME_GENERIC_TRANSCRIPTION_PATHWAY_Adipose - Visceral (Omentum)_Artery - Aorta	Source_VGF_Target_407,REACTOME_GENERIC_TRANSCRIPTION_PATHWAY_Artery - Aorta_Adipose - Visceral (Omentum)
Source_VGF	Adipose - Visceral (Omentum)	Artery - Aorta	713.1832756955522	5.30403574034265	5.663506043464311e-8	Target_413,REACTOME_METABOLISM_OF_LIPIDS_AND_LIPOPROTEINS	0	0.610149875487112	Source_VGF_Target_413,REACTOME_METABOLISM_OF_LIPIDS_AND_LIPOPROTEINS_Adipose - Visceral (Omentum)_Artery - Aorta	Source_VGF_Target_413,REACTOME_METABOLISM_OF_LIPIDS_AND_LIPOPROTEINS_Artery - Aorta_Adipose - Visceral (Omentum)
Source_VGF	Adipose - Visceral (Omentum)	Artery - Aorta	713.1832756955522	5.30403574034265	5.663506043464311e-8	Target_416,MIPS_SPLICEOSOME	0	-0.606240536138659	Source_VGF_Target_416,MIPS_SPLICEOSOME_Adipose - Visceral (Omentum)_Artery - Aorta	Source_VGF_Target_416,MIPS_SPLICEOSOME_Artery - Aorta_Adipose - Visceral (Omentum)
Source_VGF	Adipose - Visceral (Omentum)	Artery - Aorta	713.1832756955522	5.30403574034265	5.663506043464311e-8	Target_420,REACTOME_METABOLISM_OF_LIPIDS_AND_LIPOPROTEINS	0	0.630985296165451	Source_VGF_Target_420,REACTOME_METABOLISM_OF_LIPIDS_AND_LIPOPROTEINS_Adipose - Visceral (Omentum)_Artery - Aorta	Source_VGF_Target_420,REACTOME_METABOLISM_OF_LIPIDS_AND_LIPOPROTEINS_Artery - Aorta_Adipose - Visceral (Omentum)
Source_VGF	Adipose - Visceral (Omentum)	Artery - Aorta	713.1832756955522	5.30403574034265	5.663506043464311e-8	Target_437,KEGG_INTESTINAL_IMMUNE_NETWORK_FOR_IGA_PRODUCTION	2.44052165143671e-8	-0.440048962943293	Source_VGF_Target_437,KEGG_INTESTINAL_IMMUNE_NETWORK_FOR_IGA_PRODUCTION_Adipose - Visceral (Omentum)_Artery - Aorta	Source_VGF_Target_437,KEGG_INTESTINAL_IMMUNE_NETWORK_FOR_IGA_PRODUCTION_Artery - Aorta_Adipose - Visceral (Omentum)
Source_VGF	Adipose - Visceral (Omentum)	Artery - Aorta	713.1832756955522	5.30403574034265	5.663506043464311e-8	Target_445,REACTOME_SIGNALING_BY_GPCR	0	0.47734459315873	Source_VGF_Target_445,REACTOME_SIGNALING_BY_GPCR_Adipose - Visceral (Omentum)_Artery - Aorta	Source_VGF_Target_445,REACTOME_SIGNALING_BY_GPCR_Artery - Aorta_Adipose - Visceral (Omentum)
Source_VGF	Adipose - Visceral (Omentum)	Artery - Aorta	713.1832756955522	5.30403574034265	5.663506043464311e-8	Target_454,REACTOME_TRANSMEMBRANE_TRANSPORT_OF_SMALL_MOLECULES	1.7325669957157e-4	-0.372620597510682	Source_VGF_Target_454,REACTOME_TRANSMEMBRANE_TRANSPORT_OF_SMALL_MOLECULES_Adipose - Visceral (Omentum)_Artery - Aorta	Source_VGF_Target_454,REACTOME_TRANSMEMBRANE_TRANSPORT_OF_SMALL_MOLECULES_Artery - Aorta_Adipose - Visceral (Omentum)
Source_VGF	Adipose - Visceral (Omentum)	Artery - Aorta	713.1832756955522	5.30403574034265	5.663506043464311e-8	Target_460,REACTOME_GENERIC_TRANSCRIPTION_PATHWAY	8.4976415711302e-4	-0.358728480111346	Source_VGF_Target_460,REACTOME_GENERIC_TRANSCRIPTION_PATHWAY_Adipose - Visceral (Omentum)_Artery - Aorta	Source_VGF_Target_460,REACTOME_GENERIC_TRANSCRIPTION_PATHWAY_Artery - Aorta_Adipose - Visceral (Omentum)
Source_VGF	Adipose - Visceral (Omentum)	Artery - Aorta	713.1832756955522	5.30403574034265	5.663506043464311e-8	Target_462,REACTOME_DEVELOPMENTAL_BIOLOGY	1.28486286943286e-7	0.428496694840253	Source_VGF_Target_462,REACTOME_DEVELOPMENTAL_BIOLOGY_Adipose - Visceral (Omentum)_Artery - Aorta	Source_VGF_Target_462,REACTOME_DEVELOPMENTAL_BIOLOGY_Artery - Aorta_Adipose - Visceral (Omentum)
Source_VGF	Adipose - Visceral (Omentum)	Artery - Aorta	713.1832756955522	5.30403574034265	5.663506043464311e-8	Target_463,DMAP_ERY2	0.00149319811984117	-0.353639139106195	Source_VGF_Target_463,DMAP_ERY2_Adipose - Visceral (Omentum)_Artery - Aorta	Source_VGF_Target_463,DMAP_ERY2_Artery - Aorta_Adipose - Visceral (Omentum)
Source_VGF	Adipose - Visceral (Omentum)	Artery - Aorta	713.1832756955522	5.30403574034265	5.663506043464311e-8	Target_466,KEGG_SMALL_CELL_LUNG_CANCER	0	-0.676610740325488	Source_VGF_Target_466,KEGG_SMALL_CELL_LUNG_CANCER_Adipose - Visceral (Omentum)_Artery - Aorta	Source_VGF_Target_466,KEGG_SMALL_CELL_LUNG_CANCER_Artery - Aorta_Adipose - Visceral (Omentum)
Source_VGF	Adipose - Visceral (Omentum)	Artery - Aorta	713.1832756955522	5.30403574034265	5.663506043464311e-8	Target_48,SVM Dendritic cells resting	1.38547457084748e-6	-0.411186688011384	Source_VGF_Target_48,SVM Dendritic cells resting_Adipose - Visceral (Omentum)_Artery - Aorta	Source_VGF_Target_48,SVM Dendritic cells resting_Artery - Aorta_Adipose - Visceral (Omentum)
Source_VGF	Adipose - Visceral (Omentum)	Artery - Aorta	713.1832756955522	5.30403574034265	5.663506043464311e-8	Target_481,REACTOME_AXON_GUIDANCE	1.17456086146106e-5	0.394728936936142	Source_VGF_Target_481,REACTOME_AXON_GUIDANCE_Adipose - Visceral (Omentum)_Artery - Aorta	Source_VGF_Target_481,REACTOME_AXON_GUIDANCE_Artery - Aorta_Adipose - Visceral (Omentum)
Source_VGF	Adipose - Visceral (Omentum)	Artery - Aorta	713.1832756955522	5.30403574034265	5.663506043464311e-8	Target_501,REACTOME_INNATE_IMMUNE_SYSTEM	5.3404356137321e-7	0.418245676759406	Source_VGF_Target_501,REACTOME_INNATE_IMMUNE_SYSTEM_Adipose - Visceral (Omentum)_Artery - Aorta	Source_VGF_Target_501,REACTOME_INNATE_IMMUNE_SYSTEM_Artery - Aorta_Adipose - Visceral (Omentum)
Source_VGF	Adipose - Visceral (Omentum)	Artery - Aorta	713.1832756955522	5.30403574034265	5.663506043464311e-8	Target_505,REACTOME_SIGNALING_BY_GPCR	6.5848982791605e-4	-0.361001561638887	Source_VGF_Target_505,REACTOME_SIGNALING_BY_GPCR_Adipose - Visceral (Omentum)_Artery - Aorta	Source_VGF_Target_505,REACTOME_SIGNALING_BY_GPCR_Artery - Aorta_Adipose - Visceral (Omentum)
Source_VGF	Adipose - Visceral (Omentum)	Artery - Aorta	713.1832756955522	5.30403574034265	5.663506043464311e-8	Target_506,REACTOME_DNA_REPAIR	0	0.634957131542642	Source_VGF_Target_506,REACTOME_DNA_REPAIR_Adipose - Visceral (Omentum)_Artery - Aorta	Source_VGF_Target_506,REACTOME_DNA_REPAIR_Artery - Aorta_Adipose - Visceral (Omentum)
Source_VGF	Adipose - Visceral (Omentum)	Artery - Aorta	713.1832756955522	5.30403574034265	5.663506043464311e-8	Target_515,REACTOME_GENERIC_TRANSCRIPTION_PATHWAY	2.4256057573435e-4	-0.369735897966782	Source_VGF_Target_515,REACTOME_GENERIC_TRANSCRIPTION_PATHWAY_Adipose - Visceral (Omentum)_Artery - Aorta	Source_VGF_Target_515,REACTOME_GENERIC_TRANSCRIPTION_PATHWAY_Artery - Aorta_Adipose - Visceral (Omentum)
Source_VGF	Adipose - Visceral (Omentum)	Artery - Aorta	713.1832756955522	5.30403574034265	5.663506043464311e-8	Target_521,IRIS_Monocyte-Day1	0	-0.583188384664429	Source_VGF_Target_521,IRIS_Monocyte-Day1_Adipose - Visceral (Omentum)_Artery - Aorta	Source_VGF_Target_521,IRIS_Monocyte-Day1_Artery - Aorta_Adipose - Visceral (Omentum)
Source_VGF	Adipose - Visceral (Omentum)	Artery - Aorta	713.1832756955522	5.30403574034265	5.663506043464311e-8	Target_527,DMAP_NKA1	0	-0.504564872178356	Source_VGF_Target_527,DMAP_NKA1_Adipose - Visceral (Omentum)_Artery - Aorta	Source_VGF_Target_527,DMAP_NKA1_Artery - Aorta_Adipose - Visceral (Omentum)
Source_VGF	Adipose - Visceral (Omentum)	Artery - Aorta	713.1832756955522	5.30403574034265	5.663506043464311e-8	Target_535,REACTOME_GENERIC_TRANSCRIPTION_PATHWAY	0	-0.490323204429024	Source_VGF_Target_535,REACTOME_GENERIC_TRANSCRIPTION_PATHWAY_Adipose - Visceral (Omentum)_Artery - Aorta	Source_VGF_Target_535,REACTOME_GENERIC_TRANSCRIPTION_PATHWAY_Artery - Aorta_Adipose - Visceral (Omentum)
Source_VGF	Adipose - Visceral (Omentum)	Artery - Aorta	713.1832756955522	5.30403574034265	5.663506043464311e-8	Target_537,REACTOME_NEURONAL_SYSTEM	0	-0.573549928575408	Source_VGF_Target_537,REACTOME_NEURONAL_SYSTEM_Adipose - Visceral (Omentum)_Artery - Aorta	Source_VGF_Target_537,REACTOME_NEURONAL_SYSTEM_Artery - Aorta_Adipose - Visceral (Omentum)
Source_VGF	Adipose - Visceral (Omentum)	Artery - Aorta	713.1832756955522	5.30403574034265	5.663506043464311e-8	Target_55,REACTOME_GENERIC_TRANSCRIPTION_PATHWAY	2.06230061217116e-5	-0.390239307773853	Source_VGF_Target_55,REACTOME_GENERIC_TRANSCRIPTION_PATHWAY_Adipose - Visceral (Omentum)_Artery - Aorta	Source_VGF_Target_55,REACTOME_GENERIC_TRANSCRIPTION_PATHWAY_Artery - Aorta_Adipose - Visceral (Omentum)
Source_VGF	Adipose - Visceral (Omentum)	Artery - Aorta	713.1832756955522	5.30403574034265	5.663506043464311e-8	Target_562,KEGG_ARGININE_AND_PROLINE_METABOLISM	0	0.477125519838772	Source_VGF_Target_562,KEGG_ARGININE_AND_PROLINE_METABOLISM_Adipose - Visceral (Omentum)_Artery - Aorta	Source_VGF_Target_562,KEGG_ARGININE_AND_PROLINE_METABOLISM_Artery - Aorta_Adipose - Visceral (Omentum)
Source_VGF	Adipose - Visceral (Omentum)	Artery - Aorta	713.1832756955522	5.30403574034265	5.663506043464311e-8	Target_582,REACTOME_GENERIC_TRANSCRIPTION_PATHWAY	1.63012490306258e-6	0.409965969684684	Source_VGF_Target_582,REACTOME_GENERIC_TRANSCRIPTION_PATHWAY_Adipose - Visceral (Omentum)_Artery - Aorta	Source_VGF_Target_582,REACTOME_GENERIC_TRANSCRIPTION_PATHWAY_Artery - Aorta_Adipose - Visceral (Omentum)
Source_VGF	Adipose - Visceral (Omentum)	Artery - Aorta	713.1832756955522	5.30403574034265	5.663506043464311e-8	Target_60,REACTOME_SPHINGOLIPID_METABOLISM	1.08385480674933e-5	0.395364483707018	Source_VGF_Target_60,REACTOME_SPHINGOLIPID_METABOLISM_Adipose - Visceral (Omentum)_Artery - Aorta	Source_VGF_Target_60,REACTOME_SPHINGOLIPID_METABOLISM_Artery - Aorta_Adipose - Visceral (Omentum)
Source_VGF	Adipose - Visceral (Omentum)	Artery - Aorta	713.1832756955522	5.30403574034265	5.663506043464311e-8	Target_608,REACTOME_TRANSMEMBRANE_TRANSPORT_OF_SMALL_MOLECULES	2.09358475000698e-8	0.441070141511221	Source_VGF_Target_608,REACTOME_TRANSMEMBRANE_TRANSPORT_OF_SMALL_MOLECULES_Adipose - Visceral (Omentum)_Artery - Aorta	Source_VGF_Target_608,REACTOME_TRANSMEMBRANE_TRANSPORT_OF_SMALL_MOLECULES_Artery - Aorta_Adipose - Visceral (Omentum)
Source_VGF	Adipose - Visceral (Omentum)	Artery - Aorta	713.1832756955522	5.30403574034265	5.663506043464311e-8	Target_615,KEGG_PATHWAYS_IN_CANCER	5.2773576997156e-4	-0.362960256888218	Source_VGF_Target_615,KEGG_PATHWAYS_IN_CANCER_Adipose - Visceral (Omentum)_Artery - Aorta	Source_VGF_Target_615,KEGG_PATHWAYS_IN_CANCER_Artery - Aorta_Adipose - Visceral (Omentum)
Source_VGF	Adipose - Visceral (Omentum)	Artery - Aorta	713.1832756955522	5.30403574034265	5.663506043464311e-8	Target_618,REACTOME_TRANSMEMBRANE_TRANSPORT_OF_SMALL_MOLECULES	1.39660047837609e-6	-0.411126646923125	Source_VGF_Target_618,REACTOME_TRANSMEMBRANE_TRANSPORT_OF_SMALL_MOLECULES_Adipose - Visceral (Omentum)_Artery - Aorta	Source_VGF_Target_618,REACTOME_TRANSMEMBRANE_TRANSPORT_OF_SMALL_MOLECULES_Artery - Aorta_Adipose - Visceral (Omentum)
Source_VGF	Adipose - Visceral (Omentum)	Artery - Aorta	713.1832756955522	5.30403574034265	5.663506043464311e-8	Target_627,REACTOME_GENERIC_TRANSCRIPTION_PATHWAY	1.912135554225e-4	0.371778084194105	Source_VGF_Target_627,REACTOME_GENERIC_TRANSCRIPTION_PATHWAY_Adipose - Visceral (Omentum)_Artery - Aorta	Source_VGF_Target_627,REACTOME_GENERIC_TRANSCRIPTION_PATHWAY_Artery - Aorta_Adipose - Visceral (Omentum)
Source_VGF	Adipose - Visceral (Omentum)	Artery - Aorta	713.1832756955522	5.30403574034265	5.663506043464311e-8	Target_637,REACTOME_AMYLOIDS	0	-0.542024129826153	Source_VGF_Target_637,REACTOME_AMYLOIDS_Adipose - Visceral (Omentum)_Artery - Aorta	Source_VGF_Target_637,REACTOME_AMYLOIDS_Artery - Aorta_Adipose - Visceral (Omentum)
Source_VGF	Adipose - Visceral (Omentum)	Artery - Aorta	713.1832756955522	5.30403574034265	5.663506043464311e-8	Target_638,REACTOME_METABOLISM_OF_NON_CODING_RNA	0	0.519578639892099	Source_VGF_Target_638,REACTOME_METABOLISM_OF_NON_CODING_RNA_Adipose - Visceral (Omentum)_Artery - Aorta	Source_VGF_Target_638,REACTOME_METABOLISM_OF_NON_CODING_RNA_Artery - Aorta_Adipose - Visceral (Omentum)
Source_VGF	Adipose - Visceral (Omentum)	Artery - Aorta	713.1832756955522	5.30403574034265	5.663506043464311e-8	Target_64,REACTOME_TRANSCRIPTION	0.00136472463367321	0.354457447938764	Source_VGF_Target_64,REACTOME_TRANSCRIPTION_Adipose - Visceral (Omentum)_Artery - Aorta	Source_VGF_Target_64,REACTOME_TRANSCRIPTION_Artery - Aorta_Adipose - Visceral (Omentum)
Source_VGF	Adipose - Visceral (Omentum)	Artery - Aorta	713.1832756955522	5.30403574034265	5.663506043464311e-8	Target_653,REACTOME_CELL_CYCLE_MITOTIC	2.69653715800899e-7	0.423204203916657	Source_VGF_Target_653,REACTOME_CELL_CYCLE_MITOTIC_Adipose - Visceral (Omentum)_Artery - Aorta	Source_VGF_Target_653,REACTOME_CELL_CYCLE_MITOTIC_Artery - Aorta_Adipose - Visceral (Omentum)
Source_VGF	Adipose - Visceral (Omentum)	Artery - Aorta	713.1832756955522	5.30403574034265	5.663506043464311e-8	Target_662,REACTOME_GENERIC_TRANSCRIPTION_PATHWAY	1.06799141601499e-5	0.395480827504993	Source_VGF_Target_662,REACTOME_GENERIC_TRANSCRIPTION_PATHWAY_Adipose - Visceral (Omentum)_Artery - Aorta	Source_VGF_Target_662,REACTOME_GENERIC_TRANSCRIPTION_PATHWAY_Artery - Aorta_Adipose - Visceral (Omentum)
Source_VGF	Adipose - Visceral (Omentum)	Artery - Aorta	713.1832756955522	5.30403574034265	5.663506043464311e-8	Target_664,REACTOME_GENERIC_TRANSCRIPTION_PATHWAY	0	-0.562022820018373	Source_VGF_Target_664,REACTOME_GENERIC_TRANSCRIPTION_PATHWAY_Adipose - Visceral (Omentum)_Artery - Aorta	Source_VGF_Target_664,REACTOME_GENERIC_TRANSCRIPTION_PATHWAY_Artery - Aorta_Adipose - Visceral (Omentum)
Source_VGF	Adipose - Visceral (Omentum)	Artery - Aorta	713.1832756955522	5.30403574034265	5.663506043464311e-8	Target_671,REACTOME_RECRUITMENT_OF_MITOTIC_CENTROSOME_PROTEINS_AND_COMPLEXES	7.97476339631231e-6	0.397778196343889	Source_VGF_Target_671,REACTOME_RECRUITMENT_OF_MITOTIC_CENTROSOME_PROTEINS_AND_COMPLEXES_Adipose - Visceral (Omentum)_Artery - Aorta	Source_VGF_Target_671,REACTOME_RECRUITMENT_OF_MITOTIC_CENTROSOME_PROTEINS_AND_COMPLEXES_Artery - Aorta_Adipose - Visceral (Omentum)
Source_VGF	Adipose - Visceral (Omentum)	Artery - Aorta	713.1832756955522	5.30403574034265	5.663506043464311e-8	Target_673,REACTOME_DIABETES_PATHWAYS	4.13937595100666e-5	0.384586825588835	Source_VGF_Target_673,REACTOME_DIABETES_PATHWAYS_Adipose - Visceral (Omentum)_Artery - Aorta	Source_VGF_Target_673,REACTOME_DIABETES_PATHWAYS_Artery - Aorta_Adipose - Visceral (Omentum)
Source_VGF	Adipose - Visceral (Omentum)	Artery - Aorta	713.1832756955522	5.30403574034265	5.663506043464311e-8	Target_674,REACTOME_TRANSCRIPTION	0	0.513481765098208	Source_VGF_Target_674,REACTOME_TRANSCRIPTION_Adipose - Visceral (Omentum)_Artery - Aorta	Source_VGF_Target_674,REACTOME_TRANSCRIPTION_Artery - Aorta_Adipose - Visceral (Omentum)
Source_VGF	Adipose - Visceral (Omentum)	Artery - Aorta	713.1832756955522	5.30403574034265	5.663506043464311e-8	Target_680,KEGG_OOCYTE_MEIOSIS	0	0.516149881457556	Source_VGF_Target_680,KEGG_OOCYTE_MEIOSIS_Adipose - Visceral (Omentum)_Artery - Aorta	Source_VGF_Target_680,KEGG_OOCYTE_MEIOSIS_Artery - Aorta_Adipose - Visceral (Omentum)
Source_VGF	Adipose - Visceral (Omentum)	Artery - Aorta	713.1832756955522	5.30403574034265	5.663506043464311e-8	Target_692,REACTOME_TRANSPORT_OF_INORGANIC_CATIONS_ANIONS_AND_AMINO_ACIDS_OLIGOPEPTIDES	1.6697367228668e-4	0.372935553299826	Source_VGF_Target_692,REACTOME_TRANSPORT_OF_INORGANIC_CATIONS_ANIONS_AND_AMINO_ACIDS_OLIGOPEPTIDES_Adipose - Visceral (Omentum)_Artery - Aorta	Source_VGF_Target_692,REACTOME_TRANSPORT_OF_INORGANIC_CATIONS_ANIONS_AND_AMINO_ACIDS_OLIGOPEPTIDES_Artery - Aorta_Adipose - Visceral (Omentum)
Source_VGF	Adipose - Visceral (Omentum)	Artery - Aorta	713.1832756955522	5.30403574034265	5.663506043464311e-8	Target_71,PID_HIF1_TFPATHWAY	4.09505177101366e-7	-0.420183346215446	Source_VGF_Target_71,PID_HIF1_TFPATHWAY_Adipose - Visceral (Omentum)_Artery - Aorta	Source_VGF_Target_71,PID_HIF1_TFPATHWAY_Artery - Aorta_Adipose - Visceral (Omentum)
Source_VGF	Adipose - Visceral (Omentum)	Artery - Aorta	713.1832756955522	5.30403574034265	5.663506043464311e-8	Target_94,KEGG_SPLICEOSOME	2.77549521143783e-8	0.439132247222181	Source_VGF_Target_94,KEGG_SPLICEOSOME_Adipose - Visceral (Omentum)_Artery - Aorta	Source_VGF_Target_94,KEGG_SPLICEOSOME_Artery - Aorta_Adipose - Visceral (Omentum)
Source_VGF	Adipose - Visceral (Omentum)	Artery - Aorta	713.1832756955522	5.30403574034265	5.663506043464311e-8	Target_LV 106	6.69947120002234e-9	-0.448781283681921	Source_VGF_Target_LV 106_Adipose - Visceral (Omentum)_Artery - Aorta	Source_VGF_Target_LV 106_Artery - Aorta_Adipose - Visceral (Omentum)
Source_VGF	Adipose - Visceral (Omentum)	Artery - Aorta	713.1832756955522	5.30403574034265	5.663506043464311e-8	Target_LV 120	0	0.545159154433195	Source_VGF_Target_LV 120_Adipose - Visceral (Omentum)_Artery - Aorta	Source_VGF_Target_LV 120_Artery - Aorta_Adipose - Visceral (Omentum)
Source_VGF	Adipose - Visceral (Omentum)	Artery - Aorta	713.1832756955522	5.30403574034265	5.663506043464311e-8	Target_LV 151	1.3489863794902099e-06	0.411386923699924	Source_VGF_Target_LV 151_Adipose - Visceral (Omentum)_Artery - Aorta	Source_VGF_Target_LV 151_Artery - Aorta_Adipose - Visceral (Omentum)
Source_VGF	Adipose - Visceral (Omentum)	Artery - Aorta	713.1832756955522	5.30403574034265	5.663506043464311e-8	Target_LV 167	2.39266828572227e-9	0.455694643623967	Source_VGF_Target_LV 167_Adipose - Visceral (Omentum)_Artery - Aorta	Source_VGF_Target_LV 167_Artery - Aorta_Adipose - Visceral (Omentum)
Source_VGF	Adipose - Visceral (Omentum)	Artery - Aorta	713.1832756955522	5.30403574034265	5.663506043464311e-8	Target_LV 181	3.80673524258412e-7	-0.420714122103889	Source_VGF_Target_LV 181_Adipose - Visceral (Omentum)_Artery - Aorta	Source_VGF_Target_LV 181_Artery - Aorta_Adipose - Visceral (Omentum)
Source_VGF	Adipose - Visceral (Omentum)	Artery - Aorta	713.1832756955522	5.30403574034265	5.663506043464311e-8	Target_LV 182	0.00224095935856483	0.349917129168174	Source_VGF_Target_LV 182_Adipose - Visceral (Omentum)_Artery - Aorta	Source_VGF_Target_LV 182_Artery - Aorta_Adipose - Visceral (Omentum)
Source_VGF	Adipose - Visceral (Omentum)	Artery - Aorta	713.1832756955522	5.30403574034265	5.663506043464311e-8	Target_LV 203	0	-0.597180451611457	Source_VGF_Target_LV 203_Adipose - Visceral (Omentum)_Artery - Aorta	Source_VGF_Target_LV 203_Artery - Aorta_Adipose - Visceral (Omentum)
Source_VGF	Adipose - Visceral (Omentum)	Artery - Aorta	713.1832756955522	5.30403574034265	5.663506043464311e-8	Target_LV 21	5.18012683858871e-7	0.418468702495167	Source_VGF_Target_LV 21_Adipose - Visceral (Omentum)_Artery - Aorta	Source_VGF_Target_LV 21_Artery - Aorta_Adipose - Visceral (Omentum)
Source_VGF	Adipose - Visceral (Omentum)	Artery - Aorta	713.1832756955522	5.30403574034265	5.663506043464311e-8	Target_LV 217	1.29613233705861e-5	0.393948266032254	Source_VGF_Target_LV 217_Adipose - Visceral (Omentum)_Artery - Aorta	Source_VGF_Target_LV 217_Artery - Aorta_Adipose - Visceral (Omentum)
Source_VGF	Adipose - Visceral (Omentum)	Artery - Aorta	713.1832756955522	5.30403574034265	5.663506043464311e-8	Target_LV 254	1.6748678000055902e-9	-0.457748612942881	Source_VGF_Target_LV 254_Adipose - Visceral (Omentum)_Artery - Aorta	Source_VGF_Target_LV 254_Artery - Aorta_Adipose - Visceral (Omentum)
Source_VGF	Adipose - Visceral (Omentum)	Artery - Aorta	713.1832756955522	5.30403574034265	5.663506043464311e-8	Target_LV 269	1.71434682672e-6	-0.409586604794472	Source_VGF_Target_LV 269_Adipose - Visceral (Omentum)_Artery - Aorta	Source_VGF_Target_LV 269_Artery - Aorta_Adipose - Visceral (Omentum)
Source_VGF	Adipose - Visceral (Omentum)	Artery - Aorta	713.1832756955522	5.30403574034265	5.663506043464311e-8	Target_LV 275	5.95774403144844e-8	-0.433896242193794	Source_VGF_Target_LV 275_Adipose - Visceral (Omentum)_Artery - Aorta	Source_VGF_Target_LV 275_Artery - Aorta_Adipose - Visceral (Omentum)
Source_VGF	Adipose - Visceral (Omentum)	Artery - Aorta	713.1832756955522	5.30403574034265	5.663506043464311e-8	Target_LV 279	0	-0.525873819074232	Source_VGF_Target_LV 279_Adipose - Visceral (Omentum)_Artery - Aorta	Source_VGF_Target_LV 279_Artery - Aorta_Adipose - Visceral (Omentum)
Source_VGF	Adipose - Visceral (Omentum)	Artery - Aorta	713.1832756955522	5.30403574034265	5.663506043464311e-8	Target_LV 291	0.0042411534800435	-0.343968814243632	Source_VGF_Target_LV 291_Adipose - Visceral (Omentum)_Artery - Aorta	Source_VGF_Target_LV 291_Artery - Aorta_Adipose - Visceral (Omentum)
Source_VGF	Adipose - Visceral (Omentum)	Artery - Aorta	713.1832756955522	5.30403574034265	5.663506043464311e-8	Target_LV 294	0.00113552974224973	0.356122492367112	Source_VGF_Target_LV 294_Adipose - Visceral (Omentum)_Artery - Aorta	Source_VGF_Target_LV 294_Artery - Aorta_Adipose - Visceral (Omentum)
Source_VGF	Adipose - Visceral (Omentum)	Artery - Aorta	713.1832756955522	5.30403574034265	5.663506043464311e-8	Target_LV 301	5.6168007640744e-4	-0.36240999510013	Source_VGF_Target_LV 301_Adipose - Visceral (Omentum)_Artery - Aorta	Source_VGF_Target_LV 301_Artery - Aorta_Adipose - Visceral (Omentum)
Source_VGF	Adipose - Visceral (Omentum)	Artery - Aorta	713.1832756955522	5.30403574034265	5.663506043464311e-8	Target_LV 303	3.4996231084361e-4	-0.36656035609876	Source_VGF_Target_LV 303_Adipose - Visceral (Omentum)_Artery - Aorta	Source_VGF_Target_LV 303_Artery - Aorta_Adipose - Visceral (Omentum)
Source_VGF	Adipose - Visceral (Omentum)	Artery - Aorta	713.1832756955522	5.30403574034265	5.663506043464311e-8	Target_LV 330	0	-0.513275307499858	Source_VGF_Target_LV 330_Adipose - Visceral (Omentum)_Artery - Aorta	Source_VGF_Target_LV 330_Artery - Aorta_Adipose - Visceral (Omentum)
Source_VGF	Adipose - Visceral (Omentum)	Artery - Aorta	713.1832756955522	5.30403574034265	5.663506043464311e-8	Target_LV 331	1.71970640368e-4	0.372684159153836	Source_VGF_Target_LV 331_Adipose - Visceral (Omentum)_Artery - Aorta	Source_VGF_Target_LV 331_Artery - Aorta_Adipose - Visceral (Omentum)
Source_VGF	Adipose - Visceral (Omentum)	Artery - Aorta	713.1832756955522	5.30403574034265	5.663506043464311e-8	Target_LV 338	4.17520615858535e-8	0.436346162897699	Source_VGF_Target_LV 338_Adipose - Visceral (Omentum)_Artery - Aorta	Source_VGF_Target_LV 338_Artery - Aorta_Adipose - Visceral (Omentum)
Source_VGF	Adipose - Visceral (Omentum)	Artery - Aorta	713.1832756955522	5.30403574034265	5.663506043464311e-8	Target_LV 348	0	-0.513291687441285	Source_VGF_Target_LV 348_Adipose - Visceral (Omentum)_Artery - Aorta	Source_VGF_Target_LV 348_Artery - Aorta_Adipose - Visceral (Omentum)
Source_VGF	Adipose - Visceral (Omentum)	Artery - Aorta	713.1832756955522	5.30403574034265	5.663506043464311e-8	Target_LV 372	0.0014701051622481	-0.353781072671572	Source_VGF_Target_LV 372_Adipose - Visceral (Omentum)_Artery - Aorta	Source_VGF_Target_LV 372_Artery - Aorta_Adipose - Visceral (Omentum)
Source_VGF	Adipose - Visceral (Omentum)	Artery - Aorta	713.1832756955522	5.30403574034265	5.663506043464311e-8	Target_LV 395	0	-0.590827665792037	Source_VGF_Target_LV 395_Adipose - Visceral (Omentum)_Artery - Aorta	Source_VGF_Target_LV 395_Artery - Aorta_Adipose - Visceral (Omentum)
Source_VGF	Adipose - Visceral (Omentum)	Artery - Aorta	713.1832756955522	5.30403574034265	5.663506043464311e-8	Target_LV 402	0.00256582401469219	0.348665174325136	Source_VGF_Target_LV 402_Adipose - Visceral (Omentum)_Artery - Aorta	Source_VGF_Target_LV 402_Artery - Aorta_Adipose - Visceral (Omentum)
Source_VGF	Adipose - Visceral (Omentum)	Artery - Aorta	713.1832756955522	5.30403574034265	5.663506043464311e-8	Target_LV 414	1.1040955841124e-4	0.376439502282118	Source_VGF_Target_LV 414_Adipose - Visceral (Omentum)_Artery - Aorta	Source_VGF_Target_LV 414_Artery - Aorta_Adipose - Visceral (Omentum)
Source_VGF	Adipose - Visceral (Omentum)	Artery - Aorta	713.1832756955522	5.30403574034265	5.663506043464311e-8	Target_LV 418	0	-0.476971416898013	Source_VGF_Target_LV 418_Adipose - Visceral (Omentum)_Artery - Aorta	Source_VGF_Target_LV 418_Artery - Aorta_Adipose - Visceral (Omentum)
Source_VGF	Adipose - Visceral (Omentum)	Artery - Aorta	713.1832756955522	5.30403574034265	5.663506043464311e-8	Target_LV 427	0	0.479122926138923	Source_VGF_Target_LV 427_Adipose - Visceral (Omentum)_Artery - Aorta	Source_VGF_Target_LV 427_Artery - Aorta_Adipose - Visceral (Omentum)
Source_VGF	Adipose - Visceral (Omentum)	Artery - Aorta	713.1832756955522	5.30403574034265	5.663506043464311e-8	Target_LV 439	3.05543740086733e-7	0.42230691466659	Source_VGF_Target_LV 439_Adipose - Visceral (Omentum)_Artery - Aorta	Source_VGF_Target_LV 439_Artery - Aorta_Adipose - Visceral (Omentum)
Source_VGF	Adipose - Visceral (Omentum)	Artery - Aorta	713.1832756955522	5.30403574034265	5.663506043464311e-8	Target_LV 446	1.1591281510181e-4	0.376029620603717	Source_VGF_Target_LV 446_Adipose - Visceral (Omentum)_Artery - Aorta	Source_VGF_Target_LV 446_Artery - Aorta_Adipose - Visceral (Omentum)
Source_VGF	Adipose - Visceral (Omentum)	Artery - Aorta	713.1832756955522	5.30403574034265	5.663506043464311e-8	Target_LV 45	3.8717057572146e-4	-0.365678944910395	Source_VGF_Target_LV 45_Adipose - Visceral (Omentum)_Artery - Aorta	Source_VGF_Target_LV 45_Artery - Aorta_Adipose - Visceral (Omentum)
Source_VGF	Adipose - Visceral (Omentum)	Artery - Aorta	713.1832756955522	5.30403574034265	5.663506043464311e-8	Target_LV 472	2.403184062838e-4	-0.369815899948911	Source_VGF_Target_LV 472_Adipose - Visceral (Omentum)_Artery - Aorta	Source_VGF_Target_LV 472_Artery - Aorta_Adipose - Visceral (Omentum)
Source_VGF	Adipose - Visceral (Omentum)	Artery - Aorta	713.1832756955522	5.30403574034265	5.663506043464311e-8	Target_LV 499	0.00358821284804911	-0.345539736588792	Source_VGF_Target_LV 499_Adipose - Visceral (Omentum)_Artery - Aorta	Source_VGF_Target_LV 499_Artery - Aorta_Adipose - Visceral (Omentum)
Source_VGF	Adipose - Visceral (Omentum)	Artery - Aorta	713.1832756955522	5.30403574034265	5.663506043464311e-8	Target_LV 51	0	0.518562497798619	Source_VGF_Target_LV 51_Adipose - Visceral (Omentum)_Artery - Aorta	Source_VGF_Target_LV 51_Artery - Aorta_Adipose - Visceral (Omentum)
Source_VGF	Adipose - Visceral (Omentum)	Artery - Aorta	713.1832756955522	5.30403574034265	5.663506043464311e-8	Target_LV 511	2.27303487143615e-9	0.455833432523681	Source_VGF_Target_LV 511_Adipose - Visceral (Omentum)_Artery - Aorta	Source_VGF_Target_LV 511_Artery - Aorta_Adipose - Visceral (Omentum)
Source_VGF	Adipose - Visceral (Omentum)	Artery - Aorta	713.1832756955522	5.30403574034265	5.663506043464311e-8	Target_LV 52	0	-0.495528971739503	Source_VGF_Target_LV 52_Adipose - Visceral (Omentum)_Artery - Aorta	Source_VGF_Target_LV 52_Artery - Aorta_Adipose - Visceral (Omentum)
Source_VGF	Adipose - Visceral (Omentum)	Artery - Aorta	713.1832756955522	5.30403574034265	5.663506043464311e-8	Target_LV 520	1.42363763000475e-6	-0.41098278935957	Source_VGF_Target_LV 520_Adipose - Visceral (Omentum)_Artery - Aorta	Source_VGF_Target_LV 520_Artery - Aorta_Adipose - Visceral (Omentum)
Source_VGF	Adipose - Visceral (Omentum)	Artery - Aorta	713.1832756955522	5.30403574034265	5.663506043464311e-8	Target_LV 561	7.178004857166801e-10	-0.463809685676517	Source_VGF_Target_LV 561_Adipose - Visceral (Omentum)_Artery - Aorta	Source_VGF_Target_LV 561_Artery - Aorta_Adipose - Visceral (Omentum)
Source_VGF	Adipose - Visceral (Omentum)	Artery - Aorta	713.1832756955522	5.30403574034265	5.663506043464311e-8	Target_LV 579	2.86222943679526e-6	0.405700834025229	Source_VGF_Target_LV 579_Adipose - Visceral (Omentum)_Artery - Aorta	Source_VGF_Target_LV 579_Artery - Aorta_Adipose - Visceral (Omentum)
Source_VGF	Adipose - Visceral (Omentum)	Artery - Aorta	713.1832756955522	5.30403574034265	5.663506043464311e-8	Target_LV 590	1.36523259715027e-5	0.393535790258808	Source_VGF_Target_LV 590_Adipose - Visceral (Omentum)_Artery - Aorta	Source_VGF_Target_LV 590_Artery - Aorta_Adipose - Visceral (Omentum)
Source_VGF	Adipose - Visceral (Omentum)	Artery - Aorta	713.1832756955522	5.30403574034265	5.663506043464311e-8	Target_LV 613	0.00167872645614997	0.352570396430062	Source_VGF_Target_LV 613_Adipose - Visceral (Omentum)_Artery - Aorta	Source_VGF_Target_LV 613_Artery - Aorta_Adipose - Visceral (Omentum)
Source_VGF	Adipose - Visceral (Omentum)	Artery - Aorta	713.1832756955522	5.30403574034265	5.663506043464311e-8	Target_LV 633	3.82826925715563e-9	0.452459863643608	Source_VGF_Target_LV 633_Adipose - Visceral (Omentum)_Artery - Aorta	Source_VGF_Target_LV 633_Artery - Aorta_Adipose - Visceral (Omentum)
Source_VGF	Adipose - Visceral (Omentum)	Artery - Aorta	713.1832756955522	5.30403574034265	5.663506043464311e-8	Target_LV 639	8.33007463674207e-7	0.414974810560174	Source_VGF_Target_LV 639_Adipose - Visceral (Omentum)_Artery - Aorta	Source_VGF_Target_LV 639_Artery - Aorta_Adipose - Visceral (Omentum)
Source_VGF	Adipose - Visceral (Omentum)	Artery - Aorta	713.1832756955522	5.30403574034265	5.663506043464311e-8	Target_LV 66	3.7638849462551e-4	0.365925593513041	Source_VGF_Target_LV 66_Adipose - Visceral (Omentum)_Artery - Aorta	Source_VGF_Target_LV 66_Artery - Aorta_Adipose - Visceral (Omentum)
Source_VGF	Adipose - Visceral (Omentum)	Artery - Aorta	713.1832756955522	5.30403574034265	5.663506043464311e-8	Target_LV 667	1.49374281077641e-5	0.392819996064829	Source_VGF_Target_LV 667_Adipose - Visceral (Omentum)_Artery - Aorta	Source_VGF_Target_LV 667_Artery - Aorta_Adipose - Visceral (Omentum)
Source_VGF	Adipose - Visceral (Omentum)	Artery - Aorta	713.1832756955522	5.30403574034265	5.663506043464311e-8	Target_LV 675	1.19633414286113e-10	0.474267129183876	Source_VGF_Target_LV 675_Adipose - Visceral (Omentum)_Artery - Aorta	Source_VGF_Target_LV 675_Artery - Aorta_Adipose - Visceral (Omentum)
Source_VGF	Adipose - Visceral (Omentum)	Artery - Aorta	713.1832756955522	5.30403574034265	5.663506043464311e-8	Target_LV 681	4.30680291430008e-9	0.451588079513423	Source_VGF_Target_LV 681_Adipose - Visceral (Omentum)_Artery - Aorta	Source_VGF_Target_LV 681_Artery - Aorta_Adipose - Visceral (Omentum)
Source_VGF	Adipose - Visceral (Omentum)	Artery - Aorta	713.1832756955522	5.30403574034265	5.663506043464311e-8	Target_LV 684	1.16953625806104e-6	0.412453041638463	Source_VGF_Target_LV 684_Adipose - Visceral (Omentum)_Artery - Aorta	Source_VGF_Target_LV 684_Artery - Aorta_Adipose - Visceral (Omentum)
Source_VGF	Adipose - Visceral (Omentum)	Artery - Aorta	713.1832756955522	5.30403574034265	5.663506043464311e-8	Target_LV 688	0	-0.603970351481766	Source_VGF_Target_LV 688_Adipose - Visceral (Omentum)_Artery - Aorta	Source_VGF_Target_LV 688_Artery - Aorta_Adipose - Visceral (Omentum)
Source_VGF	Adipose - Visceral (Omentum)	Artery - Aorta	713.1832756955522	5.30403574034265	5.663506043464311e-8	Target_LV 697	3.5890024285834003e-10	0.467799894606505	Source_VGF_Target_LV 697_Adipose - Visceral (Omentum)_Artery - Aorta	Source_VGF_Target_LV 697_Artery - Aorta_Adipose - Visceral (Omentum)
Source_VGF	Adipose - Visceral (Omentum)	Artery - Aorta	713.1832756955522	5.30403574034265	5.663506043464311e-8	Target_LV 74	0	-0.666270805541327	Source_VGF_Target_LV 74_Adipose - Visceral (Omentum)_Artery - Aorta	Source_VGF_Target_LV 74_Artery - Aorta_Adipose - Visceral (Omentum)
Source_VGF	Adipose - Visceral (Omentum)	Artery - Aorta	713.1832756955522	5.30403574034265	5.663506043464311e-8	Target_LV 78	3.80940306772271e-5	0.385266485561667	Source_VGF_Target_LV 78_Adipose - Visceral (Omentum)_Artery - Aorta	Source_VGF_Target_LV 78_Artery - Aorta_Adipose - Visceral (Omentum)
Source_VGF	Adipose - Visceral (Omentum)	Artery - Aorta	713.1832756955522	5.30403574034265	5.663506043464311e-8	Target_LV 85	0	0.537529432722274	Source_VGF_Target_LV 85_Adipose - Visceral (Omentum)_Artery - Aorta	Source_VGF_Target_LV 85_Artery - Aorta_Adipose - Visceral (Omentum)
Source_GLT1D1	Adipose - Visceral (Omentum)	Artery - Aorta	631.8751324545508	4.612775798407485	1.9866340603001436e-6	Target_11,MIPS_RIBOSOME_CYTOPLASMIC	0	-0.487351968352882	Source_GLT1D1_Target_11,MIPS_RIBOSOME_CYTOPLASMIC_Adipose - Visceral (Omentum)_Artery - Aorta	Source_GLT1D1_Target_11,MIPS_RIBOSOME_CYTOPLASMIC_Artery - Aorta_Adipose - Visceral (Omentum)
Source_GLT1D1	Adipose - Visceral (Omentum)	Artery - Aorta	631.8751324545508	4.612775798407485	1.9866340603001436e-6	Target_110,REACTOME_ANTIGEN_PROCESSING_UBIQUITINATION_PROTEASOME_DEGRADATION	6.84555556220712e-5	-0.380437340610857	Source_GLT1D1_Target_110,REACTOME_ANTIGEN_PROCESSING_UBIQUITINATION_PROTEASOME_DEGRADATION_Adipose - Visceral (Omentum)_Artery - Aorta	Source_GLT1D1_Target_110,REACTOME_ANTIGEN_PROCESSING_UBIQUITINATION_PROTEASOME_DEGRADATION_Artery - Aorta_Adipose - Visceral (Omentum)
Source_GLT1D1	Adipose - Visceral (Omentum)	Artery - Aorta	631.8751324545508	4.612775798407485	1.9866340603001436e-6	Target_116,REACTOME_ACTIVATION_OF_THE_MRNA_UPON_BINDING_OF_THE_CAP_BINDING_COMPLEX_AND_EIFS_AND_SUBSEQUENT_BINDING_TO_43S	3.11046877143895e-9	-0.453655118062786	Source_GLT1D1_Target_116,REACTOME_ACTIVATION_OF_THE_MRNA_UPON_BINDING_OF_THE_CAP_BINDING_COMPLEX_AND_EIFS_AND_SUBSEQUENT_BINDING_TO_43S_Adipose - Visceral (Omentum)_Artery - Aorta	Source_GLT1D1_Target_116,REACTOME_ACTIVATION_OF_THE_MRNA_UPON_BINDING_OF_THE_CAP_BINDING_COMPLEX_AND_EIFS_AND_SUBSEQUENT_BINDING_TO_43S_Artery - Aorta_Adipose - Visceral (Omentum)
Source_GLT1D1	Adipose - Visceral (Omentum)	Artery - Aorta	631.8751324545508	4.612775798407485	1.9866340603001436e-6	Target_119,REACTOME_GENERIC_TRANSCRIPTION_PATHWAY	0	0.477606532501811	Source_GLT1D1_Target_119,REACTOME_GENERIC_TRANSCRIPTION_PATHWAY_Adipose - Visceral (Omentum)_Artery - Aorta	Source_GLT1D1_Target_119,REACTOME_GENERIC_TRANSCRIPTION_PATHWAY_Artery - Aorta_Adipose - Visceral (Omentum)
Source_GLT1D1	Adipose - Visceral (Omentum)	Artery - Aorta	631.8751324545508	4.612775798407485	1.9866340603001436e-6	Target_121,REACTOME_DEVELOPMENTAL_BIOLOGY	2.5362283828656e-8	-0.439773524160754	Source_GLT1D1_Target_121,REACTOME_DEVELOPMENTAL_BIOLOGY_Adipose - Visceral (Omentum)_Artery - Aorta	Source_GLT1D1_Target_121,REACTOME_DEVELOPMENTAL_BIOLOGY_Artery - Aorta_Adipose - Visceral (Omentum)
Source_GLT1D1	Adipose - Visceral (Omentum)	Artery - Aorta	631.8751324545508	4.612775798407485	1.9866340603001436e-6	Target_13,REACTOME_METABOLISM_OF_AMINO_ACIDS_AND_DERIVATIVES	5.14423681430287e-8	0.434901457954557	Source_GLT1D1_Target_13,REACTOME_METABOLISM_OF_AMINO_ACIDS_AND_DERIVATIVES_Adipose - Visceral (Omentum)_Artery - Aorta	Source_GLT1D1_Target_13,REACTOME_METABOLISM_OF_AMINO_ACIDS_AND_DERIVATIVES_Artery - Aorta_Adipose - Visceral (Omentum)
Source_GLT1D1	Adipose - Visceral (Omentum)	Artery - Aorta	631.8751324545508	4.612775798407485	1.9866340603001436e-6	Target_143,REACTOME_CELL_CYCLE_MITOTIC	0.00223283062696433	-0.349950660063698	Source_GLT1D1_Target_143,REACTOME_CELL_CYCLE_MITOTIC_Adipose - Visceral (Omentum)_Artery - Aorta	Source_GLT1D1_Target_143,REACTOME_CELL_CYCLE_MITOTIC_Artery - Aorta_Adipose - Visceral (Omentum)
Source_GLT1D1	Adipose - Visceral (Omentum)	Artery - Aorta	631.8751324545508	4.612775798407485	1.9866340603001436e-6	Target_15,REACTOME_TRANSLATION	1.12687498252662e-5	-0.395056795086192	Source_GLT1D1_Target_15,REACTOME_TRANSLATION_Adipose - Visceral (Omentum)_Artery - Aorta	Source_GLT1D1_Target_15,REACTOME_TRANSLATION_Artery - Aorta_Adipose - Visceral (Omentum)
Source_GLT1D1	Adipose - Visceral (Omentum)	Artery - Aorta	631.8751324545508	4.612775798407485	1.9866340603001436e-6	Target_152,PID_HDAC_CLASSI_PATHWAY	6.37945181680699e-6	-0.399521943290998	Source_GLT1D1_Target_152,PID_HDAC_CLASSI_PATHWAY_Adipose - Visceral (Omentum)_Artery - Aorta	Source_GLT1D1_Target_152,PID_HDAC_CLASSI_PATHWAY_Artery - Aorta_Adipose - Visceral (Omentum)
Source_GLT1D1	Adipose - Visceral (Omentum)	Artery - Aorta	631.8751324545508	4.612775798407485	1.9866340603001436e-6	Target_155,KEGG_INSULIN_SIGNALING_PATHWAY	1.38894393986178e-7	-0.427946707105252	Source_GLT1D1_Target_155,KEGG_INSULIN_SIGNALING_PATHWAY_Adipose - Visceral (Omentum)_Artery - Aorta	Source_GLT1D1_Target_155,KEGG_INSULIN_SIGNALING_PATHWAY_Artery - Aorta_Adipose - Visceral (Omentum)
Source_GLT1D1	Adipose - Visceral (Omentum)	Artery - Aorta	631.8751324545508	4.612775798407485	1.9866340603001436e-6	Target_165,REACTOME_GENERIC_TRANSCRIPTION_PATHWAY	8.3670030790639e-4	-0.358867091681615	Source_GLT1D1_Target_165,REACTOME_GENERIC_TRANSCRIPTION_PATHWAY_Adipose - Visceral (Omentum)_Artery - Aorta	Source_GLT1D1_Target_165,REACTOME_GENERIC_TRANSCRIPTION_PATHWAY_Artery - Aorta_Adipose - Visceral (Omentum)
Source_GLT1D1	Adipose - Visceral (Omentum)	Artery - Aorta	631.8751324545508	4.612775798407485	1.9866340603001436e-6	Target_174,KEGG_DILATED_CARDIOMYOPATHY	0	-0.629552316201729	Source_GLT1D1_Target_174,KEGG_DILATED_CARDIOMYOPATHY_Adipose - Visceral (Omentum)_Artery - Aorta	Source_GLT1D1_Target_174,KEGG_DILATED_CARDIOMYOPATHY_Artery - Aorta_Adipose - Visceral (Omentum)
Source_GLT1D1	Adipose - Visceral (Omentum)	Artery - Aorta	631.8751324545508	4.612775798407485	1.9866340603001436e-6	Target_188,REACTOME_DEVELOPMENTAL_BIOLOGY	0	0.508974990006469	Source_GLT1D1_Target_188,REACTOME_DEVELOPMENTAL_BIOLOGY_Adipose - Visceral (Omentum)_Artery - Aorta	Source_GLT1D1_Target_188,REACTOME_DEVELOPMENTAL_BIOLOGY_Artery - Aorta_Adipose - Visceral (Omentum)
Source_GLT1D1	Adipose - Visceral (Omentum)	Artery - Aorta	631.8751324545508	4.612775798407485	1.9866340603001436e-6	Target_194,DMAP_ERY4	6.67554451716512e-8	-0.433099002035395	Source_GLT1D1_Target_194,DMAP_ERY4_Adipose - Visceral (Omentum)_Artery - Aorta	Source_GLT1D1_Target_194,DMAP_ERY4_Artery - Aorta_Adipose - Visceral (Omentum)
Source_GLT1D1	Adipose - Visceral (Omentum)	Artery - Aorta	631.8751324545508	4.612775798407485	1.9866340603001436e-6	Target_197,KEGG_AXON_GUIDANCE	1.19633414286113e-10	0.473694978218149	Source_GLT1D1_Target_197,KEGG_AXON_GUIDANCE_Adipose - Visceral (Omentum)_Artery - Aorta	Source_GLT1D1_Target_197,KEGG_AXON_GUIDANCE_Artery - Aorta_Adipose - Visceral (Omentum)
Source_GLT1D1	Adipose - Visceral (Omentum)	Artery - Aorta	631.8751324545508	4.612775798407485	1.9866340603001436e-6	Target_198,REACTOME_DEVELOPMENTAL_BIOLOGY	2.4726647571871e-4	0.369570297389161	Source_GLT1D1_Target_198,REACTOME_DEVELOPMENTAL_BIOLOGY_Adipose - Visceral (Omentum)_Artery - Aorta	Source_GLT1D1_Target_198,REACTOME_DEVELOPMENTAL_BIOLOGY_Artery - Aorta_Adipose - Visceral (Omentum)
Source_GLT1D1	Adipose - Visceral (Omentum)	Artery - Aorta	631.8751324545508	4.612775798407485	1.9866340603001436e-6	Target_199,PID_KITPATHWAY	2.2159721254899e-4	-0.370513639141574	Source_GLT1D1_Target_199,PID_KITPATHWAY_Adipose - Visceral (Omentum)_Artery - Aorta	Source_GLT1D1_Target_199,PID_KITPATHWAY_Artery - Aorta_Adipose - Visceral (Omentum)
Source_GLT1D1	Adipose - Visceral (Omentum)	Artery - Aorta	631.8751324545508	4.612775798407485	1.9866340603001436e-6	Target_204,REACTOME_GENERIC_TRANSCRIPTION_PATHWAY	2.3932832014717e-4	0.369851458241509	Source_GLT1D1_Target_204,REACTOME_GENERIC_TRANSCRIPTION_PATHWAY_Adipose - Visceral (Omentum)_Artery - Aorta	Source_GLT1D1_Target_204,REACTOME_GENERIC_TRANSCRIPTION_PATHWAY_Artery - Aorta_Adipose - Visceral (Omentum)
Source_GLT1D1	Adipose - Visceral (Omentum)	Artery - Aorta	631.8751324545508	4.612775798407485	1.9866340603001436e-6	Target_219,KEGG_PEROXISOME	1.19633414286113e-10	0.474598903068624	Source_GLT1D1_Target_219,KEGG_PEROXISOME_Adipose - Visceral (Omentum)_Artery - Aorta	Source_GLT1D1_Target_219,KEGG_PEROXISOME_Artery - Aorta_Adipose - Visceral (Omentum)
Source_GLT1D1	Adipose - Visceral (Omentum)	Artery - Aorta	631.8751324545508	4.612775798407485	1.9866340603001436e-6	Target_229,SVM Dendritic cells activated	1.51455902486219e-7	0.427333174473115	Source_GLT1D1_Target_229,SVM Dendritic cells activated_Adipose - Visceral (Omentum)_Artery - Aorta	Source_GLT1D1_Target_229,SVM Dendritic cells activated_Artery - Aorta_Adipose - Visceral (Omentum)
Source_GLT1D1	Adipose - Visceral (Omentum)	Artery - Aorta	631.8751324545508	4.612775798407485	1.9866340603001436e-6	Target_24,DMAP_DENDA2	3.11606761522754e-5	-0.386903713071543	Source_GLT1D1_Target_24,DMAP_DENDA2_Adipose - Visceral (Omentum)_Artery - Aorta	Source_GLT1D1_Target_24,DMAP_DENDA2_Artery - Aorta_Adipose - Visceral (Omentum)
Source_GLT1D1	Adipose - Visceral (Omentum)	Artery - Aorta	631.8751324545508	4.612775798407485	1.9866340603001436e-6	Target_244,SVM Monocytes	0	0.542790860820976	Source_GLT1D1_Target_244,SVM Monocytes_Adipose - Visceral (Omentum)_Artery - Aorta	Source_GLT1D1_Target_244,SVM Monocytes_Artery - Aorta_Adipose - Visceral (Omentum)
Source_GLT1D1	Adipose - Visceral (Omentum)	Artery - Aorta	631.8751324545508	4.612775798407485	1.9866340603001436e-6	Target_252,REACTOME_GPCR_LIGAND_BINDING	5.44487558440387e-6	0.400753258553326	Source_GLT1D1_Target_252,REACTOME_GPCR_LIGAND_BINDING_Adipose - Visceral (Omentum)_Artery - Aorta	Source_GLT1D1_Target_252,REACTOME_GPCR_LIGAND_BINDING_Artery - Aorta_Adipose - Visceral (Omentum)
Source_GLT1D1	Adipose - Visceral (Omentum)	Artery - Aorta	631.8751324545508	4.612775798407485	1.9866340603001436e-6	Target_256,KEGG_ABC_TRANSPORTERS	1.29204087429002e-8	0.444319396020565	Source_GLT1D1_Target_256,KEGG_ABC_TRANSPORTERS_Adipose - Visceral (Omentum)_Artery - Aorta	Source_GLT1D1_Target_256,KEGG_ABC_TRANSPORTERS_Artery - Aorta_Adipose - Visceral (Omentum)
Source_GLT1D1	Adipose - Visceral (Omentum)	Artery - Aorta	631.8751324545508	4.612775798407485	1.9866340603001436e-6	Target_282,KEGG_TGF_BETA_SIGNALING_PATHWAY	7.5833228647681e-4	-0.359745401715615	Source_GLT1D1_Target_282,KEGG_TGF_BETA_SIGNALING_PATHWAY_Adipose - Visceral (Omentum)_Artery - Aorta	Source_GLT1D1_Target_282,KEGG_TGF_BETA_SIGNALING_PATHWAY_Artery - Aorta_Adipose - Visceral (Omentum)
Source_GLT1D1	Adipose - Visceral (Omentum)	Artery - Aorta	631.8751324545508	4.612775798407485	1.9866340603001436e-6	Target_284,REACTOME_GENERIC_TRANSCRIPTION_PATHWAY	0	-0.481865459658152	Source_GLT1D1_Target_284,REACTOME_GENERIC_TRANSCRIPTION_PATHWAY_Adipose - Visceral (Omentum)_Artery - Aorta	Source_GLT1D1_Target_284,REACTOME_GENERIC_TRANSCRIPTION_PATHWAY_Artery - Aorta_Adipose - Visceral (Omentum)
Source_GLT1D1	Adipose - Visceral (Omentum)	Artery - Aorta	631.8751324545508	4.612775798407485	1.9866340603001436e-6	Target_289,REACTOME_GPCR_DOWNSTREAM_SIGNALING	3.0801680202685e-4	0.367670273874191	Source_GLT1D1_Target_289,REACTOME_GPCR_DOWNSTREAM_SIGNALING_Adipose - Visceral (Omentum)_Artery - Aorta	Source_GLT1D1_Target_289,REACTOME_GPCR_DOWNSTREAM_SIGNALING_Artery - Aorta_Adipose - Visceral (Omentum)
Source_GLT1D1	Adipose - Visceral (Omentum)	Artery - Aorta	631.8751324545508	4.612775798407485	1.9866340603001436e-6	Target_295,REACTOME_CYTOKINE_SIGNALING_IN_IMMUNE_SYSTEM	0	0.531745923993162	Source_GLT1D1_Target_295,REACTOME_CYTOKINE_SIGNALING_IN_IMMUNE_SYSTEM_Adipose - Visceral (Omentum)_Artery - Aorta	Source_GLT1D1_Target_295,REACTOME_CYTOKINE_SIGNALING_IN_IMMUNE_SYSTEM_Artery - Aorta_Adipose - Visceral (Omentum)
Source_GLT1D1	Adipose - Visceral (Omentum)	Artery - Aorta	631.8751324545508	4.612775798407485	1.9866340603001436e-6	Target_31,REACTOME_METABOLISM_OF_LIPIDS_AND_LIPOPROTEINS	6.44106302516434e-7	0.416872278263354	Source_GLT1D1_Target_31,REACTOME_METABOLISM_OF_LIPIDS_AND_LIPOPROTEINS_Adipose - Visceral (Omentum)_Artery - Aorta	Source_GLT1D1_Target_31,REACTOME_METABOLISM_OF_LIPIDS_AND_LIPOPROTEINS_Artery - Aorta_Adipose - Visceral (Omentum)
Source_GLT1D1	Adipose - Visceral (Omentum)	Artery - Aorta	631.8751324545508	4.612775798407485	1.9866340603001436e-6	Target_326,REACTOME_DEVELOPMENTAL_BIOLOGY	2.5645982507294e-4	-0.369255430549127	Source_GLT1D1_Target_326,REACTOME_DEVELOPMENTAL_BIOLOGY_Adipose - Visceral (Omentum)_Artery - Aorta	Source_GLT1D1_Target_326,REACTOME_DEVELOPMENTAL_BIOLOGY_Artery - Aorta_Adipose - Visceral (Omentum)
Source_GLT1D1	Adipose - Visceral (Omentum)	Artery - Aorta	631.8751324545508	4.612775798407485	1.9866340603001436e-6	Target_332,REACTOME_PROCESSING_OF_CAPPED_INTRON_CONTAINING_PRE_MRNA	0	-0.568485738577414	Source_GLT1D1_Target_332,REACTOME_PROCESSING_OF_CAPPED_INTRON_CONTAINING_PRE_MRNA_Adipose - Visceral (Omentum)_Artery - Aorta	Source_GLT1D1_Target_332,REACTOME_PROCESSING_OF_CAPPED_INTRON_CONTAINING_PRE_MRNA_Artery - Aorta_Adipose - Visceral (Omentum)
Source_GLT1D1	Adipose - Visceral (Omentum)	Artery - Aorta	631.8751324545508	4.612775798407485	1.9866340603001436e-6	Target_334,REACTOME_TRANSMEMBRANE_TRANSPORT_OF_SMALL_MOLECULES	7.26826826824567e-5	-0.379939181217922	Source_GLT1D1_Target_334,REACTOME_TRANSMEMBRANE_TRANSPORT_OF_SMALL_MOLECULES_Adipose - Visceral (Omentum)_Artery - Aorta	Source_GLT1D1_Target_334,REACTOME_TRANSMEMBRANE_TRANSPORT_OF_SMALL_MOLECULES_Artery - Aorta_Adipose - Visceral (Omentum)
Source_GLT1D1	Adipose - Visceral (Omentum)	Artery - Aorta	631.8751324545508	4.612775798407485	1.9866340603001436e-6	Target_335,REACTOME_SIGNALING_BY_GPCR	6.2250409689879e-5	0.381225604078284	Source_GLT1D1_Target_335,REACTOME_SIGNALING_BY_GPCR_Adipose - Visceral (Omentum)_Artery - Aorta	Source_GLT1D1_Target_335,REACTOME_SIGNALING_BY_GPCR_Artery - Aorta_Adipose - Visceral (Omentum)
Source_GLT1D1	Adipose - Visceral (Omentum)	Artery - Aorta	631.8751324545508	4.612775798407485	1.9866340603001436e-6	Target_359,REACTOME_GENERIC_TRANSCRIPTION_PATHWAY	2.39266828572227e-9	0.455622171230758	Source_GLT1D1_Target_359,REACTOME_GENERIC_TRANSCRIPTION_PATHWAY_Adipose - Visceral (Omentum)_Artery - Aorta	Source_GLT1D1_Target_359,REACTOME_GENERIC_TRANSCRIPTION_PATHWAY_Artery - Aorta_Adipose - Visceral (Omentum)
Source_GLT1D1	Adipose - Visceral (Omentum)	Artery - Aorta	631.8751324545508	4.612775798407485	1.9866340603001436e-6	Target_367,KEGG_UBIQUITIN_MEDIATED_PROTEOLYSIS	2.67978848000894e-8	0.439370860130839	Source_GLT1D1_Target_367,KEGG_UBIQUITIN_MEDIATED_PROTEOLYSIS_Adipose - Visceral (Omentum)_Artery - Aorta	Source_GLT1D1_Target_367,KEGG_UBIQUITIN_MEDIATED_PROTEOLYSIS_Artery - Aorta_Adipose - Visceral (Omentum)
Source_GLT1D1	Adipose - Visceral (Omentum)	Artery - Aorta	631.8751324545508	4.612775798407485	1.9866340603001436e-6	Target_373,REACTOME_MRNA_PROCESSING	0	-0.75768536941094	Source_GLT1D1_Target_373,REACTOME_MRNA_PROCESSING_Adipose - Visceral (Omentum)_Artery - Aorta	Source_GLT1D1_Target_373,REACTOME_MRNA_PROCESSING_Artery - Aorta_Adipose - Visceral (Omentum)
Source_GLT1D1	Adipose - Visceral (Omentum)	Artery - Aorta	631.8751324545508	4.612775798407485	1.9866340603001436e-6	Target_379,PID_BETACATENIN_NUC_PATHWAY	2.39266828572227e-10	0.470855071580617	Source_GLT1D1_Target_379,PID_BETACATENIN_NUC_PATHWAY_Adipose - Visceral (Omentum)_Artery - Aorta	Source_GLT1D1_Target_379,PID_BETACATENIN_NUC_PATHWAY_Artery - Aorta_Adipose - Visceral (Omentum)
Source_GLT1D1	Adipose - Visceral (Omentum)	Artery - Aorta	631.8751324545508	4.612775798407485	1.9866340603001436e-6	Target_387,PID_HIF2PATHWAY	0	-0.509934413033465	Source_GLT1D1_Target_387,PID_HIF2PATHWAY_Adipose - Visceral (Omentum)_Artery - Aorta	Source_GLT1D1_Target_387,PID_HIF2PATHWAY_Artery - Aorta_Adipose - Visceral (Omentum)
Source_GLT1D1	Adipose - Visceral (Omentum)	Artery - Aorta	631.8751324545508	4.612775798407485	1.9866340603001436e-6	Target_398,IRIS_Monocyte-Day7	0.00315357484400769	-0.346747079926503	Source_GLT1D1_Target_398,IRIS_Monocyte-Day7_Adipose - Visceral (Omentum)_Artery - Aorta	Source_GLT1D1_Target_398,IRIS_Monocyte-Day7_Artery - Aorta_Adipose - Visceral (Omentum)
Source_GLT1D1	Adipose - Visceral (Omentum)	Artery - Aorta	631.8751324545508	4.612775798407485	1.9866340603001436e-6	Target_405,REACTOME_DEVELOPMENTAL_BIOLOGY	0	-0.481608646403294	Source_GLT1D1_Target_405,REACTOME_DEVELOPMENTAL_BIOLOGY_Adipose - Visceral (Omentum)_Artery - Aorta	Source_GLT1D1_Target_405,REACTOME_DEVELOPMENTAL_BIOLOGY_Artery - Aorta_Adipose - Visceral (Omentum)
Source_GLT1D1	Adipose - Visceral (Omentum)	Artery - Aorta	631.8751324545508	4.612775798407485	1.9866340603001436e-6	Target_407,REACTOME_GENERIC_TRANSCRIPTION_PATHWAY	1.27529219628997e-6	-0.411806750840089	Source_GLT1D1_Target_407,REACTOME_GENERIC_TRANSCRIPTION_PATHWAY_Adipose - Visceral (Omentum)_Artery - Aorta	Source_GLT1D1_Target_407,REACTOME_GENERIC_TRANSCRIPTION_PATHWAY_Artery - Aorta_Adipose - Visceral (Omentum)
Source_GLT1D1	Adipose - Visceral (Omentum)	Artery - Aorta	631.8751324545508	4.612775798407485	1.9866340603001436e-6	Target_41,KEGG_ARGININE_AND_PROLINE_METABOLISM	4.58435243544386e-6	0.402084908610868	Source_GLT1D1_Target_41,KEGG_ARGININE_AND_PROLINE_METABOLISM_Adipose - Visceral (Omentum)_Artery - Aorta	Source_GLT1D1_Target_41,KEGG_ARGININE_AND_PROLINE_METABOLISM_Artery - Aorta_Adipose - Visceral (Omentum)
Source_GLT1D1	Adipose - Visceral (Omentum)	Artery - Aorta	631.8751324545508	4.612775798407485	1.9866340603001436e-6	Target_415,REACTOME_GENERIC_TRANSCRIPTION_PATHWAY	7.01422671300911e-6	0.398782111491646	Source_GLT1D1_Target_415,REACTOME_GENERIC_TRANSCRIPTION_PATHWAY_Adipose - Visceral (Omentum)_Artery - Aorta	Source_GLT1D1_Target_415,REACTOME_GENERIC_TRANSCRIPTION_PATHWAY_Artery - Aorta_Adipose - Visceral (Omentum)
Source_GLT1D1	Adipose - Visceral (Omentum)	Artery - Aorta	631.8751324545508	4.612775798407485	1.9866340603001436e-6	Target_416,MIPS_SPLICEOSOME	0	-0.610032056210585	Source_GLT1D1_Target_416,MIPS_SPLICEOSOME_Adipose - Visceral (Omentum)_Artery - Aorta	Source_GLT1D1_Target_416,MIPS_SPLICEOSOME_Artery - Aorta_Adipose - Visceral (Omentum)
Source_GLT1D1	Adipose - Visceral (Omentum)	Artery - Aorta	631.8751324545508	4.612775798407485	1.9866340603001436e-6	Target_428,REACTOME_GLOBAL_GENOMIC_NER_GG_NER	1.7156269042528e-4	0.372704409799559	Source_GLT1D1_Target_428,REACTOME_GLOBAL_GENOMIC_NER_GG_NER_Adipose - Visceral (Omentum)_Artery - Aorta	Source_GLT1D1_Target_428,REACTOME_GLOBAL_GENOMIC_NER_GG_NER_Artery - Aorta_Adipose - Visceral (Omentum)
Source_GLT1D1	Adipose - Visceral (Omentum)	Artery - Aorta	631.8751324545508	4.612775798407485	1.9866340603001436e-6	Target_437,KEGG_INTESTINAL_IMMUNE_NETWORK_FOR_IGA_PRODUCTION	5.981670714305661e-10	-0.464419259732459	Source_GLT1D1_Target_437,KEGG_INTESTINAL_IMMUNE_NETWORK_FOR_IGA_PRODUCTION_Adipose - Visceral (Omentum)_Artery - Aorta	Source_GLT1D1_Target_437,KEGG_INTESTINAL_IMMUNE_NETWORK_FOR_IGA_PRODUCTION_Artery - Aorta_Adipose - Visceral (Omentum)
Source_GLT1D1	Adipose - Visceral (Omentum)	Artery - Aorta	631.8751324545508	4.612775798407485	1.9866340603001436e-6	Target_454,REACTOME_TRANSMEMBRANE_TRANSPORT_OF_SMALL_MOLECULES	1.93758277777789e-6	-0.408662981588124	Source_GLT1D1_Target_454,REACTOME_TRANSMEMBRANE_TRANSPORT_OF_SMALL_MOLECULES_Adipose - Visceral (Omentum)_Artery - Aorta	Source_GLT1D1_Target_454,REACTOME_TRANSMEMBRANE_TRANSPORT_OF_SMALL_MOLECULES_Artery - Aorta_Adipose - Visceral (Omentum)
Source_GLT1D1	Adipose - Visceral (Omentum)	Artery - Aorta	631.8751324545508	4.612775798407485	1.9866340603001436e-6	Target_457,REACTOME_CELL_JUNCTION_ORGANIZATION	0.00310275815862138	-0.346898622530803	Source_GLT1D1_Target_457,REACTOME_CELL_JUNCTION_ORGANIZATION_Adipose - Visceral (Omentum)_Artery - Aorta	Source_GLT1D1_Target_457,REACTOME_CELL_JUNCTION_ORGANIZATION_Artery - Aorta_Adipose - Visceral (Omentum)
Source_GLT1D1	Adipose - Visceral (Omentum)	Artery - Aorta	631.8751324545508	4.612775798407485	1.9866340603001436e-6	Target_460,REACTOME_GENERIC_TRANSCRIPTION_PATHWAY	8.374339000027931e-10	-0.462355360243813	Source_GLT1D1_Target_460,REACTOME_GENERIC_TRANSCRIPTION_PATHWAY_Adipose - Visceral (Omentum)_Artery - Aorta	Source_GLT1D1_Target_460,REACTOME_GENERIC_TRANSCRIPTION_PATHWAY_Artery - Aorta_Adipose - Visceral (Omentum)
Source_GLT1D1	Adipose - Visceral (Omentum)	Artery - Aorta	631.8751324545508	4.612775798407485	1.9866340603001436e-6	Target_462,REACTOME_DEVELOPMENTAL_BIOLOGY	7.88001373219771e-6	0.397871851474411	Source_GLT1D1_Target_462,REACTOME_DEVELOPMENTAL_BIOLOGY_Adipose - Visceral (Omentum)_Artery - Aorta	Source_GLT1D1_Target_462,REACTOME_DEVELOPMENTAL_BIOLOGY_Artery - Aorta_Adipose - Visceral (Omentum)
Source_GLT1D1	Adipose - Visceral (Omentum)	Artery - Aorta	631.8751324545508	4.612775798407485	1.9866340603001436e-6	Target_48,SVM Dendritic cells resting	4.82840460058753e-7	-0.418982212917063	Source_GLT1D1_Target_48,SVM Dendritic cells resting_Adipose - Visceral (Omentum)_Artery - Aorta	Source_GLT1D1_Target_48,SVM Dendritic cells resting_Artery - Aorta_Adipose - Visceral (Omentum)
Source_GLT1D1	Adipose - Visceral (Omentum)	Artery - Aorta	631.8751324545508	4.612775798407485	1.9866340603001436e-6	Target_481,REACTOME_AXON_GUIDANCE	2.82334857715227e-8	0.439030724142628	Source_GLT1D1_Target_481,REACTOME_AXON_GUIDANCE_Adipose - Visceral (Omentum)_Artery - Aorta	Source_GLT1D1_Target_481,REACTOME_AXON_GUIDANCE_Artery - Aorta_Adipose - Visceral (Omentum)
Source_GLT1D1	Adipose - Visceral (Omentum)	Artery - Aorta	631.8751324545508	4.612775798407485	1.9866340603001436e-6	Target_505,REACTOME_SIGNALING_BY_GPCR	6.1381512201919e-6	-0.399822092934572	Source_GLT1D1_Target_505,REACTOME_SIGNALING_BY_GPCR_Adipose - Visceral (Omentum)_Artery - Aorta	Source_GLT1D1_Target_505,REACTOME_SIGNALING_BY_GPCR_Artery - Aorta_Adipose - Visceral (Omentum)
Source_GLT1D1	Adipose - Visceral (Omentum)	Artery - Aorta	631.8751324545508	4.612775798407485	1.9866340603001436e-6	Target_506,REACTOME_DNA_REPAIR	0	0.623142179872619	Source_GLT1D1_Target_506,REACTOME_DNA_REPAIR_Adipose - Visceral (Omentum)_Artery - Aorta	Source_GLT1D1_Target_506,REACTOME_DNA_REPAIR_Artery - Aorta_Adipose - Visceral (Omentum)
Source_GLT1D1	Adipose - Visceral (Omentum)	Artery - Aorta	631.8751324545508	4.612775798407485	1.9866340603001436e-6	Target_515,REACTOME_GENERIC_TRANSCRIPTION_PATHWAY	0.00304175899481152	-0.347083733207204	Source_GLT1D1_Target_515,REACTOME_GENERIC_TRANSCRIPTION_PATHWAY_Adipose - Visceral (Omentum)_Artery - Aorta	Source_GLT1D1_Target_515,REACTOME_GENERIC_TRANSCRIPTION_PATHWAY_Artery - Aorta_Adipose - Visceral (Omentum)
Source_GLT1D1	Adipose - Visceral (Omentum)	Artery - Aorta	631.8751324545508	4.612775798407485	1.9866340603001436e-6	Target_521,IRIS_Monocyte-Day1	0	-0.611487191810897	Source_GLT1D1_Target_521,IRIS_Monocyte-Day1_Adipose - Visceral (Omentum)_Artery - Aorta	Source_GLT1D1_Target_521,IRIS_Monocyte-Day1_Artery - Aorta_Adipose - Visceral (Omentum)
Source_GLT1D1	Adipose - Visceral (Omentum)	Artery - Aorta	631.8751324545508	4.612775798407485	1.9866340603001436e-6	Target_527,DMAP_NKA1	0	-0.482234220945575	Source_GLT1D1_Target_527,DMAP_NKA1_Adipose - Visceral (Omentum)_Artery - Aorta	Source_GLT1D1_Target_527,DMAP_NKA1_Artery - Aorta_Adipose - Visceral (Omentum)
Source_GLT1D1	Adipose - Visceral (Omentum)	Artery - Aorta	631.8751324545508	4.612775798407485	1.9866340603001436e-6	Target_535,REACTOME_GENERIC_TRANSCRIPTION_PATHWAY	0	-0.511099616796618	Source_GLT1D1_Target_535,REACTOME_GENERIC_TRANSCRIPTION_PATHWAY_Adipose - Visceral (Omentum)_Artery - Aorta	Source_GLT1D1_Target_535,REACTOME_GENERIC_TRANSCRIPTION_PATHWAY_Artery - Aorta_Adipose - Visceral (Omentum)
Source_GLT1D1	Adipose - Visceral (Omentum)	Artery - Aorta	631.8751324545508	4.612775798407485	1.9866340603001436e-6	Target_562,KEGG_ARGININE_AND_PROLINE_METABOLISM	3.1729174136963e-6	0.40491353530534	Source_GLT1D1_Target_562,KEGG_ARGININE_AND_PROLINE_METABOLISM_Adipose - Visceral (Omentum)_Artery - Aorta	Source_GLT1D1_Target_562,KEGG_ARGININE_AND_PROLINE_METABOLISM_Artery - Aorta_Adipose - Visceral (Omentum)
Source_GLT1D1	Adipose - Visceral (Omentum)	Artery - Aorta	631.8751324545508	4.612775798407485	1.9866340603001436e-6	Target_580,REACTOME_GENERIC_TRANSCRIPTION_PATHWAY	4.028413566588e-4	0.365332092576709	Source_GLT1D1_Target_580,REACTOME_GENERIC_TRANSCRIPTION_PATHWAY_Adipose - Visceral (Omentum)_Artery - Aorta	Source_GLT1D1_Target_580,REACTOME_GENERIC_TRANSCRIPTION_PATHWAY_Artery - Aorta_Adipose - Visceral (Omentum)
Source_GLT1D1	Adipose - Visceral (Omentum)	Artery - Aorta	631.8751324545508	4.612775798407485	1.9866340603001436e-6	Target_582,REACTOME_GENERIC_TRANSCRIPTION_PATHWAY	0	0.501295598181199	Source_GLT1D1_Target_582,REACTOME_GENERIC_TRANSCRIPTION_PATHWAY_Adipose - Visceral (Omentum)_Artery - Aorta	Source_GLT1D1_Target_582,REACTOME_GENERIC_TRANSCRIPTION_PATHWAY_Artery - Aorta_Adipose - Visceral (Omentum)
Source_GLT1D1	Adipose - Visceral (Omentum)	Artery - Aorta	631.8751324545508	4.612775798407485	1.9866340603001436e-6	Target_60,REACTOME_SPHINGOLIPID_METABOLISM	0.00137188182231629	0.354409935758323	Source_GLT1D1_Target_60,REACTOME_SPHINGOLIPID_METABOLISM_Adipose - Visceral (Omentum)_Artery - Aorta	Source_GLT1D1_Target_60,REACTOME_SPHINGOLIPID_METABOLISM_Artery - Aorta_Adipose - Visceral (Omentum)
Source_GLT1D1	Adipose - Visceral (Omentum)	Artery - Aorta	631.8751324545508	4.612775798407485	1.9866340603001436e-6	Target_607,REACTOME_GENERIC_TRANSCRIPTION_PATHWAY	0.00154798771128251	0.353310717078816	Source_GLT1D1_Target_607,REACTOME_GENERIC_TRANSCRIPTION_PATHWAY_Adipose - Visceral (Omentum)_Artery - Aorta	Source_GLT1D1_Target_607,REACTOME_GENERIC_TRANSCRIPTION_PATHWAY_Artery - Aorta_Adipose - Visceral (Omentum)
Source_GLT1D1	Adipose - Visceral (Omentum)	Artery - Aorta	631.8751324545508	4.612775798407485	1.9866340603001436e-6	Target_608,REACTOME_TRANSMEMBRANE_TRANSPORT_OF_SMALL_MOLECULES	0	0.522528689514297	Source_GLT1D1_Target_608,REACTOME_TRANSMEMBRANE_TRANSPORT_OF_SMALL_MOLECULES_Adipose - Visceral (Omentum)_Artery - Aorta	Source_GLT1D1_Target_608,REACTOME_TRANSMEMBRANE_TRANSPORT_OF_SMALL_MOLECULES_Artery - Aorta_Adipose - Visceral (Omentum)
Source_GLT1D1	Adipose - Visceral (Omentum)	Artery - Aorta	631.8751324545508	4.612775798407485	1.9866340603001436e-6	Target_618,REACTOME_TRANSMEMBRANE_TRANSPORT_OF_SMALL_MOLECULES	8.37433900002793e-9	-0.447188171278538	Source_GLT1D1_Target_618,REACTOME_TRANSMEMBRANE_TRANSPORT_OF_SMALL_MOLECULES_Adipose - Visceral (Omentum)_Artery - Aorta	Source_GLT1D1_Target_618,REACTOME_TRANSMEMBRANE_TRANSPORT_OF_SMALL_MOLECULES_Artery - Aorta_Adipose - Visceral (Omentum)
Source_GLT1D1	Adipose - Visceral (Omentum)	Artery - Aorta	631.8751324545508	4.612775798407485	1.9866340603001436e-6	Target_637,REACTOME_AMYLOIDS	0	-0.575060277000462	Source_GLT1D1_Target_637,REACTOME_AMYLOIDS_Adipose - Visceral (Omentum)_Artery - Aorta	Source_GLT1D1_Target_637,REACTOME_AMYLOIDS_Artery - Aorta_Adipose - Visceral (Omentum)
Source_GLT1D1	Adipose - Visceral (Omentum)	Artery - Aorta	631.8751324545508	4.612775798407485	1.9866340603001436e-6	Target_638,REACTOME_METABOLISM_OF_NON_CODING_RNA	0	0.54879706372942	Source_GLT1D1_Target_638,REACTOME_METABOLISM_OF_NON_CODING_RNA_Adipose - Visceral (Omentum)_Artery - Aorta	Source_GLT1D1_Target_638,REACTOME_METABOLISM_OF_NON_CODING_RNA_Artery - Aorta_Adipose - Visceral (Omentum)
Source_GLT1D1	Adipose - Visceral (Omentum)	Artery - Aorta	631.8751324545508	4.612775798407485	1.9866340603001436e-6	Target_64,REACTOME_TRANSCRIPTION	2.2817082939719e-4	0.370262339151156	Source_GLT1D1_Target_64,REACTOME_TRANSCRIPTION_Adipose - Visceral (Omentum)_Artery - Aorta	Source_GLT1D1_Target_64,REACTOME_TRANSCRIPTION_Artery - Aorta_Adipose - Visceral (Omentum)
Source_GLT1D1	Adipose - Visceral (Omentum)	Artery - Aorta	631.8751324545508	4.612775798407485	1.9866340603001436e-6	Target_647,REACTOME_TRANSMEMBRANE_TRANSPORT_OF_SMALL_MOLECULES	1.3318165918718e-4	0.374856233386504	Source_GLT1D1_Target_647,REACTOME_TRANSMEMBRANE_TRANSPORT_OF_SMALL_MOLECULES_Adipose - Visceral (Omentum)_Artery - Aorta	Source_GLT1D1_Target_647,REACTOME_TRANSMEMBRANE_TRANSPORT_OF_SMALL_MOLECULES_Artery - Aorta_Adipose - Visceral (Omentum)
Source_GLT1D1	Adipose - Visceral (Omentum)	Artery - Aorta	631.8751324545508	4.612775798407485	1.9866340603001436e-6	Target_653,REACTOME_CELL_CYCLE_MITOTIC	3.92648829028452e-5	0.385018983482408	Source_GLT1D1_Target_653,REACTOME_CELL_CYCLE_MITOTIC_Adipose - Visceral (Omentum)_Artery - Aorta	Source_GLT1D1_Target_653,REACTOME_CELL_CYCLE_MITOTIC_Artery - Aorta_Adipose - Visceral (Omentum)
Source_GLT1D1	Adipose - Visceral (Omentum)	Artery - Aorta	631.8751324545508	4.612775798407485	1.9866340603001436e-6	Target_662,REACTOME_GENERIC_TRANSCRIPTION_PATHWAY	1.0527740457178e-8	0.445742524820374	Source_GLT1D1_Target_662,REACTOME_GENERIC_TRANSCRIPTION_PATHWAY_Adipose - Visceral (Omentum)_Artery - Aorta	Source_GLT1D1_Target_662,REACTOME_GENERIC_TRANSCRIPTION_PATHWAY_Artery - Aorta_Adipose - Visceral (Omentum)
Source_GLT1D1	Adipose - Visceral (Omentum)	Artery - Aorta	631.8751324545508	4.612775798407485	1.9866340603001436e-6	Target_664,REACTOME_GENERIC_TRANSCRIPTION_PATHWAY	0	-0.587933989995815	Source_GLT1D1_Target_664,REACTOME_GENERIC_TRANSCRIPTION_PATHWAY_Adipose - Visceral (Omentum)_Artery - Aorta	Source_GLT1D1_Target_664,REACTOME_GENERIC_TRANSCRIPTION_PATHWAY_Artery - Aorta_Adipose - Visceral (Omentum)
Source_GLT1D1	Adipose - Visceral (Omentum)	Artery - Aorta	631.8751324545508	4.612775798407485	1.9866340603001436e-6	Target_671,REACTOME_RECRUITMENT_OF_MITOTIC_CENTROSOME_PROTEINS_AND_COMPLEXES	2.00168236115239e-5	0.390478951540763	Source_GLT1D1_Target_671,REACTOME_RECRUITMENT_OF_MITOTIC_CENTROSOME_PROTEINS_AND_COMPLEXES_Adipose - Visceral (Omentum)_Artery - Aorta	Source_GLT1D1_Target_671,REACTOME_RECRUITMENT_OF_MITOTIC_CENTROSOME_PROTEINS_AND_COMPLEXES_Artery - Aorta_Adipose - Visceral (Omentum)
Source_GLT1D1	Adipose - Visceral (Omentum)	Artery - Aorta	631.8751324545508	4.612775798407485	1.9866340603001436e-6	Target_674,REACTOME_TRANSCRIPTION	0	0.566381613786573	Source_GLT1D1_Target_674,REACTOME_TRANSCRIPTION_Adipose - Visceral (Omentum)_Artery - Aorta	Source_GLT1D1_Target_674,REACTOME_TRANSCRIPTION_Artery - Aorta_Adipose - Visceral (Omentum)
Source_GLT1D1	Adipose - Visceral (Omentum)	Artery - Aorta	631.8751324545508	4.612775798407485	1.9866340603001436e-6	Target_676,REACTOME_GENERIC_TRANSCRIPTION_PATHWAY	0.00152400264731911	0.353453081106349	Source_GLT1D1_Target_676,REACTOME_GENERIC_TRANSCRIPTION_PATHWAY_Adipose - Visceral (Omentum)_Artery - Aorta	Source_GLT1D1_Target_676,REACTOME_GENERIC_TRANSCRIPTION_PATHWAY_Artery - Aorta_Adipose - Visceral (Omentum)
Source_GLT1D1	Adipose - Visceral (Omentum)	Artery - Aorta	631.8751324545508	4.612775798407485	1.9866340603001436e-6	Target_680,KEGG_OOCYTE_MEIOSIS	0	0.501388500548015	Source_GLT1D1_Target_680,KEGG_OOCYTE_MEIOSIS_Adipose - Visceral (Omentum)_Artery - Aorta	Source_GLT1D1_Target_680,KEGG_OOCYTE_MEIOSIS_Artery - Aorta_Adipose - Visceral (Omentum)
Source_GLT1D1	Adipose - Visceral (Omentum)	Artery - Aorta	631.8751324545508	4.612775798407485	1.9866340603001436e-6	Target_694,REACTOME_MRNA_PROCESSING	7.46715881949633e-6	0.398293071175505	Source_GLT1D1_Target_694,REACTOME_MRNA_PROCESSING_Adipose - Visceral (Omentum)_Artery - Aorta	Source_GLT1D1_Target_694,REACTOME_MRNA_PROCESSING_Artery - Aorta_Adipose - Visceral (Omentum)
Source_GLT1D1	Adipose - Visceral (Omentum)	Artery - Aorta	631.8751324545508	4.612775798407485	1.9866340603001436e-6	Target_71,PID_HIF1_TFPATHWAY	2.15340145715004e-9	-0.456277270284777	Source_GLT1D1_Target_71,PID_HIF1_TFPATHWAY_Adipose - Visceral (Omentum)_Artery - Aorta	Source_GLT1D1_Target_71,PID_HIF1_TFPATHWAY_Artery - Aorta_Adipose - Visceral (Omentum)
Source_GLT1D1	Adipose - Visceral (Omentum)	Artery - Aorta	631.8751324545508	4.612775798407485	1.9866340603001436e-6	Target_94,KEGG_SPLICEOSOME	0	0.494795936577194	Source_GLT1D1_Target_94,KEGG_SPLICEOSOME_Adipose - Visceral (Omentum)_Artery - Aorta	Source_GLT1D1_Target_94,KEGG_SPLICEOSOME_Artery - Aorta_Adipose - Visceral (Omentum)
Source_GLT1D1	Adipose - Visceral (Omentum)	Artery - Aorta	631.8751324545508	4.612775798407485	1.9866340603001436e-6	Target_LV 106	3.34973560001117e-9	-0.453438408377452	Source_GLT1D1_Target_LV 106_Adipose - Visceral (Omentum)_Artery - Aorta	Source_GLT1D1_Target_LV 106_Artery - Aorta_Adipose - Visceral (Omentum)
Source_GLT1D1	Adipose - Visceral (Omentum)	Artery - Aorta	631.8751324545508	4.612775798407485	1.9866340603001436e-6	Target_LV 120	0	0.556723516723329	Source_GLT1D1_Target_LV 120_Adipose - Visceral (Omentum)_Artery - Aorta	Source_GLT1D1_Target_LV 120_Artery - Aorta_Adipose - Visceral (Omentum)
Source_GLT1D1	Adipose - Visceral (Omentum)	Artery - Aorta	631.8751324545508	4.612775798407485	1.9866340603001436e-6	Target_LV 151	2.7332215481656e-4	0.368705362640839	Source_GLT1D1_Target_LV 151_Adipose - Visceral (Omentum)_Artery - Aorta	Source_GLT1D1_Target_LV 151_Artery - Aorta_Adipose - Visceral (Omentum)
Source_GLT1D1	Adipose - Visceral (Omentum)	Artery - Aorta	631.8751324545508	4.612775798407485	1.9866340603001436e-6	Target_LV 177	7.35278927543881e-6	-0.398413745042687	Source_GLT1D1_Target_LV 177_Adipose - Visceral (Omentum)_Artery - Aorta	Source_GLT1D1_Target_LV 177_Artery - Aorta_Adipose - Visceral (Omentum)
Source_GLT1D1	Adipose - Visceral (Omentum)	Artery - Aorta	631.8751324545508	4.612775798407485	1.9866340603001436e-6	Target_LV 182	0.00109488333267871	0.356451467280939	Source_GLT1D1_Target_LV 182_Adipose - Visceral (Omentum)_Artery - Aorta	Source_GLT1D1_Target_LV 182_Artery - Aorta_Adipose - Visceral (Omentum)
Source_GLT1D1	Adipose - Visceral (Omentum)	Artery - Aorta	631.8751324545508	4.612775798407485	1.9866340603001436e-6	Target_LV 203	0	-0.594584187089656	Source_GLT1D1_Target_LV 203_Adipose - Visceral (Omentum)_Artery - Aorta	Source_GLT1D1_Target_LV 203_Artery - Aorta_Adipose - Visceral (Omentum)
Source_GLT1D1	Adipose - Visceral (Omentum)	Artery - Aorta	631.8751324545508	4.612775798407485	1.9866340603001436e-6	Target_LV 21	7.178004857166801e-10	0.462969737796718	Source_GLT1D1_Target_LV 21_Adipose - Visceral (Omentum)_Artery - Aorta	Source_GLT1D1_Target_LV 21_Artery - Aorta_Adipose - Visceral (Omentum)
Source_GLT1D1	Adipose - Visceral (Omentum)	Artery - Aorta	631.8751324545508	4.612775798407485	1.9866340603001436e-6	Target_LV 254	0	-0.48175261283329	Source_GLT1D1_Target_LV 254_Adipose - Visceral (Omentum)_Artery - Aorta	Source_GLT1D1_Target_LV 254_Artery - Aorta_Adipose - Visceral (Omentum)
Source_GLT1D1	Adipose - Visceral (Omentum)	Artery - Aorta	631.8751324545508	4.612775798407485	1.9866340603001436e-6	Target_LV 269	1.9823256747209e-7	-0.425413803483205	Source_GLT1D1_Target_LV 269_Adipose - Visceral (Omentum)_Artery - Aorta	Source_GLT1D1_Target_LV 269_Artery - Aorta_Adipose - Visceral (Omentum)
Source_GLT1D1	Adipose - Visceral (Omentum)	Artery - Aorta	631.8751324545508	4.612775798407485	1.9866340603001436e-6	Target_LV 275	2.89463812872537e-5	-0.387502167757741	Source_GLT1D1_Target_LV 275_Adipose - Visceral (Omentum)_Artery - Aorta	Source_GLT1D1_Target_LV 275_Artery - Aorta_Adipose - Visceral (Omentum)
Source_GLT1D1	Adipose - Visceral (Omentum)	Artery - Aorta	631.8751324545508	4.612775798407485	1.9866340603001436e-6	Target_LV 279	0	-0.555386659943335	Source_GLT1D1_Target_LV 279_Adipose - Visceral (Omentum)_Artery - Aorta	Source_GLT1D1_Target_LV 279_Artery - Aorta_Adipose - Visceral (Omentum)
Source_GLT1D1	Adipose - Visceral (Omentum)	Artery - Aorta	631.8751324545508	4.612775798407485	1.9866340603001436e-6	Target_LV 286	0.00324757321028057	-0.346472886450572	Source_GLT1D1_Target_LV 286_Adipose - Visceral (Omentum)_Artery - Aorta	Source_GLT1D1_Target_LV 286_Artery - Aorta_Adipose - Visceral (Omentum)
Source_GLT1D1	Adipose - Visceral (Omentum)	Artery - Aorta	631.8751324545508	4.612775798407485	1.9866340603001436e-6	Target_LV 291	0.00443170307001672	-0.343554401685185	Source_GLT1D1_Target_LV 291_Adipose - Visceral (Omentum)_Artery - Aorta	Source_GLT1D1_Target_LV 291_Artery - Aorta_Adipose - Visceral (Omentum)
Source_GLT1D1	Adipose - Visceral (Omentum)	Artery - Aorta	631.8751324545508	4.612775798407485	1.9866340603001436e-6	Target_LV 294	1.79139074552026e-6	0.409255362611083	Source_GLT1D1_Target_LV 294_Adipose - Visceral (Omentum)_Artery - Aorta	Source_GLT1D1_Target_LV 294_Artery - Aorta_Adipose - Visceral (Omentum)
Source_GLT1D1	Adipose - Visceral (Omentum)	Artery - Aorta	631.8751324545508	4.612775798407485	1.9866340603001436e-6	Target_LV 301	1.6346302974445e-4	-0.3731165806856	Source_GLT1D1_Target_LV 301_Adipose - Visceral (Omentum)_Artery - Aorta	Source_GLT1D1_Target_LV 301_Artery - Aorta_Adipose - Visceral (Omentum)
Source_GLT1D1	Adipose - Visceral (Omentum)	Artery - Aorta	631.8751324545508	4.612775798407485	1.9866340603001436e-6	Target_LV 303	8.80501929145794e-8	-0.431158884398324	Source_GLT1D1_Target_LV 303_Adipose - Visceral (Omentum)_Artery - Aorta	Source_GLT1D1_Target_LV 303_Artery - Aorta_Adipose - Visceral (Omentum)
Source_GLT1D1	Adipose - Visceral (Omentum)	Artery - Aorta	631.8751324545508	4.612775798407485	1.9866340603001436e-6	Target_LV 318	0.00110805975692818	0.356343545516876	Source_GLT1D1_Target_LV 318_Adipose - Visceral (Omentum)_Artery - Aorta	Source_GLT1D1_Target_LV 318_Artery - Aorta_Adipose - Visceral (Omentum)
Source_GLT1D1	Adipose - Visceral (Omentum)	Artery - Aorta	631.8751324545508	4.612775798407485	1.9866340603001436e-6	Target_LV 338	2.61760303126302e-5	0.388317005783711	Source_GLT1D1_Target_LV 338_Adipose - Visceral (Omentum)_Artery - Aorta	Source_GLT1D1_Target_LV 338_Artery - Aorta_Adipose - Visceral (Omentum)
Source_GLT1D1	Adipose - Visceral (Omentum)	Artery - Aorta	631.8751324545508	4.612775798407485	1.9866340603001436e-6	Target_LV 348	0	-0.478771080257426	Source_GLT1D1_Target_LV 348_Adipose - Visceral (Omentum)_Artery - Aorta	Source_GLT1D1_Target_LV 348_Artery - Aorta_Adipose - Visceral (Omentum)
Source_GLT1D1	Adipose - Visceral (Omentum)	Artery - Aorta	631.8751324545508	4.612775798407485	1.9866340603001436e-6	Target_LV 372	2.9908353571528303e-9	-0.454054275702136	Source_GLT1D1_Target_LV 372_Adipose - Visceral (Omentum)_Artery - Aorta	Source_GLT1D1_Target_LV 372_Artery - Aorta_Adipose - Visceral (Omentum)
Source_GLT1D1	Adipose - Visceral (Omentum)	Artery - Aorta	631.8751324545508	4.612775798407485	1.9866340603001436e-6	Target_LV 393	1.32645940758014e-5	0.39376467472004	Source_GLT1D1_Target_LV 393_Adipose - Visceral (Omentum)_Artery - Aorta	Source_GLT1D1_Target_LV 393_Artery - Aorta_Adipose - Visceral (Omentum)
Source_GLT1D1	Adipose - Visceral (Omentum)	Artery - Aorta	631.8751324545508	4.612775798407485	1.9866340603001436e-6	Target_LV 395	0	-0.543466102927474	Source_GLT1D1_Target_LV 395_Adipose - Visceral (Omentum)_Artery - Aorta	Source_GLT1D1_Target_LV 395_Artery - Aorta_Adipose - Visceral (Omentum)
Source_GLT1D1	Adipose - Visceral (Omentum)	Artery - Aorta	631.8751324545508	4.612775798407485	1.9866340603001436e-6	Target_LV 410	0.0019523823881924	0.351186389206342	Source_GLT1D1_Target_LV 410_Adipose - Visceral (Omentum)_Artery - Aorta	Source_GLT1D1_Target_LV 410_Artery - Aorta_Adipose - Visceral (Omentum)
Source_GLT1D1	Adipose - Visceral (Omentum)	Artery - Aorta	631.8751324545508	4.612775798407485	1.9866340603001436e-6	Target_LV 418	0	-0.524566087006199	Source_GLT1D1_Target_LV 418_Adipose - Visceral (Omentum)_Artery - Aorta	Source_GLT1D1_Target_LV 418_Artery - Aorta_Adipose - Visceral (Omentum)
Source_GLT1D1	Adipose - Visceral (Omentum)	Artery - Aorta	631.8751324545508	4.612775798407485	1.9866340603001436e-6	Target_LV 427	0	0.522985758768319	Source_GLT1D1_Target_LV 427_Adipose - Visceral (Omentum)_Artery - Aorta	Source_GLT1D1_Target_LV 427_Artery - Aorta_Adipose - Visceral (Omentum)
Source_GLT1D1	Adipose - Visceral (Omentum)	Artery - Aorta	631.8751324545508	4.612775798407485	1.9866340603001436e-6	Target_LV 439	7.32156495431013e-8	0.43245283228051	Source_GLT1D1_Target_LV 439_Adipose - Visceral (Omentum)_Artery - Aorta	Source_GLT1D1_Target_LV 439_Artery - Aorta_Adipose - Visceral (Omentum)
Source_GLT1D1	Adipose - Visceral (Omentum)	Artery - Aorta	631.8751324545508	4.612775798407485	1.9866340603001436e-6	Target_LV 45	5.024603400016761e-9	-0.450662497530565	Source_GLT1D1_Target_LV 45_Adipose - Visceral (Omentum)_Artery - Aorta	Source_GLT1D1_Target_LV 45_Artery - Aorta_Adipose - Visceral (Omentum)
Source_GLT1D1	Adipose - Visceral (Omentum)	Artery - Aorta	631.8751324545508	4.612775798407485	1.9866340603001436e-6	Target_LV 470	8.77223973594354e-6	0.397030497554641	Source_GLT1D1_Target_LV 470_Adipose - Visceral (Omentum)_Artery - Aorta	Source_GLT1D1_Target_LV 470_Artery - Aorta_Adipose - Visceral (Omentum)
Source_GLT1D1	Adipose - Visceral (Omentum)	Artery - Aorta	631.8751324545508	4.612775798407485	1.9866340603001436e-6	Target_LV 499	3.16310747372484e-7	-0.422055470572769	Source_GLT1D1_Target_LV 499_Adipose - Visceral (Omentum)_Artery - Aorta	Source_GLT1D1_Target_LV 499_Artery - Aorta_Adipose - Visceral (Omentum)
Source_GLT1D1	Adipose - Visceral (Omentum)	Artery - Aorta	631.8751324545508	4.612775798407485	1.9866340603001436e-6	Target_LV 513	8.92465270574405e-8	-0.431058334806544	Source_GLT1D1_Target_LV 513_Adipose - Visceral (Omentum)_Artery - Aorta	Source_GLT1D1_Target_LV 513_Artery - Aorta_Adipose - Visceral (Omentum)
Source_GLT1D1	Adipose - Visceral (Omentum)	Artery - Aorta	631.8751324545508	4.612775798407485	1.9866340603001436e-6	Target_LV 52	3.5890024285834003e-10	-0.467258341199198	Source_GLT1D1_Target_LV 52_Adipose - Visceral (Omentum)_Artery - Aorta	Source_GLT1D1_Target_LV 52_Artery - Aorta_Adipose - Visceral (Omentum)
Source_GLT1D1	Adipose - Visceral (Omentum)	Artery - Aorta	631.8751324545508	4.612775798407485	1.9866340603001436e-6	Target_LV 520	0	-0.529417763112357	Source_GLT1D1_Target_LV 520_Adipose - Visceral (Omentum)_Artery - Aorta	Source_GLT1D1_Target_LV 520_Artery - Aorta_Adipose - Visceral (Omentum)
Source_GLT1D1	Adipose - Visceral (Omentum)	Artery - Aorta	631.8751324545508	4.612775798407485	1.9866340603001436e-6	Target_LV 559	1.0191833756545e-4	0.377112590836374	Source_GLT1D1_Target_LV 559_Adipose - Visceral (Omentum)_Artery - Aorta	Source_GLT1D1_Target_LV 559_Artery - Aorta_Adipose - Visceral (Omentum)
Source_GLT1D1	Adipose - Visceral (Omentum)	Artery - Aorta	631.8751324545508	4.612775798407485	1.9866340603001436e-6	Target_LV 579	6.84980254841427e-5	0.38043218040392	Source_GLT1D1_Target_LV 579_Adipose - Visceral (Omentum)_Artery - Aorta	Source_GLT1D1_Target_LV 579_Artery - Aorta_Adipose - Visceral (Omentum)
Source_GLT1D1	Adipose - Visceral (Omentum)	Artery - Aorta	631.8751324545508	4.612775798407485	1.9866340603001436e-6	Target_LV 590	5.06408242673118e-7	0.418634683030227	Source_GLT1D1_Target_LV 590_Adipose - Visceral (Omentum)_Artery - Aorta	Source_GLT1D1_Target_LV 590_Artery - Aorta_Adipose - Visceral (Omentum)
Source_GLT1D1	Adipose - Visceral (Omentum)	Artery - Aorta	631.8751324545508	4.612775798407485	1.9866340603001436e-6	Target_LV 591	3.7321222747621e-4	0.365999561414659	Source_GLT1D1_Target_LV 591_Adipose - Visceral (Omentum)_Artery - Aorta	Source_GLT1D1_Target_LV 591_Artery - Aorta_Adipose - Visceral (Omentum)
Source_GLT1D1	Adipose - Visceral (Omentum)	Artery - Aorta	631.8751324545508	4.612775798407485	1.9866340603001436e-6	Target_LV 639	5.04853008287398e-8	0.435041757262766	Source_GLT1D1_Target_LV 639_Adipose - Visceral (Omentum)_Artery - Aorta	Source_GLT1D1_Target_LV 639_Artery - Aorta_Adipose - Visceral (Omentum)
Source_GLT1D1	Adipose - Visceral (Omentum)	Artery - Aorta	631.8751324545508	4.612775798407485	1.9866340603001436e-6	Target_LV 646	0.00110302223311942	0.356384657945026	Source_GLT1D1_Target_LV 646_Adipose - Visceral (Omentum)_Artery - Aorta	Source_GLT1D1_Target_LV 646_Artery - Aorta_Adipose - Visceral (Omentum)
Source_GLT1D1	Adipose - Visceral (Omentum)	Artery - Aorta	631.8751324545508	4.612775798407485	1.9866340603001436e-6	Target_LV 666	3.26723639751947e-5	-0.386518457869146	Source_GLT1D1_Target_LV 666_Adipose - Visceral (Omentum)_Artery - Aorta	Source_GLT1D1_Target_LV 666_Artery - Aorta_Adipose - Visceral (Omentum)
Source_GLT1D1	Adipose - Visceral (Omentum)	Artery - Aorta	631.8751324545508	4.612775798407485	1.9866340603001436e-6	Target_LV 681	0	0.531048657308567	Source_GLT1D1_Target_LV 681_Adipose - Visceral (Omentum)_Artery - Aorta	Source_GLT1D1_Target_LV 681_Artery - Aorta_Adipose - Visceral (Omentum)
Source_GLT1D1	Adipose - Visceral (Omentum)	Artery - Aorta	631.8751324545508	4.612775798407485	1.9866340603001436e-6	Target_LV 684	3.11046877143895e-8	0.438357185780988	Source_GLT1D1_Target_LV 684_Adipose - Visceral (Omentum)_Artery - Aorta	Source_GLT1D1_Target_LV 684_Artery - Aorta_Adipose - Visceral (Omentum)
Source_GLT1D1	Adipose - Visceral (Omentum)	Artery - Aorta	631.8751324545508	4.612775798407485	1.9866340603001436e-6	Target_LV 688	0	-0.514394023291762	Source_GLT1D1_Target_LV 688_Adipose - Visceral (Omentum)_Artery - Aorta	Source_GLT1D1_Target_LV 688_Artery - Aorta_Adipose - Visceral (Omentum)
Source_GLT1D1	Adipose - Visceral (Omentum)	Artery - Aorta	631.8751324545508	4.612775798407485	1.9866340603001436e-6	Target_LV 74	0	-0.613015846921273	Source_GLT1D1_Target_LV 74_Adipose - Visceral (Omentum)_Artery - Aorta	Source_GLT1D1_Target_LV 74_Artery - Aorta_Adipose - Visceral (Omentum)
Source_GLT1D1	Adipose - Visceral (Omentum)	Artery - Aorta	631.8751324545508	4.612775798407485	1.9866340603001436e-6	Target_LV 78	4.26493121929994e-7	0.419887031093443	Source_GLT1D1_Target_LV 78_Adipose - Visceral (Omentum)_Artery - Aorta	Source_GLT1D1_Target_LV 78_Artery - Aorta_Adipose - Visceral (Omentum)
Source_CSF3	Adipose - Visceral (Omentum)	Artery - Aorta	594.189101320777	4.292379308524753	8.83843194074706e-6	Target_104,SVM Eosinophils	1.04742643209921e-5	-0.395634355159816	Source_CSF3_Target_104,SVM Eosinophils_Adipose - Visceral (Omentum)_Artery - Aorta	Source_CSF3_Target_104,SVM Eosinophils_Artery - Aorta_Adipose - Visceral (Omentum)
Source_CSF3	Adipose - Visceral (Omentum)	Artery - Aorta	594.189101320777	4.292379308524753	8.83843194074706e-6	Target_11,MIPS_RIBOSOME_CYTOPLASMIC	3.05125023136732e-6	-0.405212498729141	Source_CSF3_Target_11,MIPS_RIBOSOME_CYTOPLASMIC_Adipose - Visceral (Omentum)_Artery - Aorta	Source_CSF3_Target_11,MIPS_RIBOSOME_CYTOPLASMIC_Artery - Aorta_Adipose - Visceral (Omentum)
Source_CSF3	Adipose - Visceral (Omentum)	Artery - Aorta	594.189101320777	4.292379308524753	8.83843194074706e-6	Target_110,REACTOME_ANTIGEN_PROCESSING_UBIQUITINATION_PROTEASOME_DEGRADATION	0	-0.498607890746059	Source_CSF3_Target_110,REACTOME_ANTIGEN_PROCESSING_UBIQUITINATION_PROTEASOME_DEGRADATION_Adipose - Visceral (Omentum)_Artery - Aorta	Source_CSF3_Target_110,REACTOME_ANTIGEN_PROCESSING_UBIQUITINATION_PROTEASOME_DEGRADATION_Artery - Aorta_Adipose - Visceral (Omentum)
Source_CSF3	Adipose - Visceral (Omentum)	Artery - Aorta	594.189101320777	4.292379308524753	8.83843194074706e-6	Target_111,REACTOME_DEVELOPMENTAL_BIOLOGY	1.7614895699535e-4	0.372479328329215	Source_CSF3_Target_111,REACTOME_DEVELOPMENTAL_BIOLOGY_Adipose - Visceral (Omentum)_Artery - Aorta	Source_CSF3_Target_111,REACTOME_DEVELOPMENTAL_BIOLOGY_Artery - Aorta_Adipose - Visceral (Omentum)
Source_CSF3	Adipose - Visceral (Omentum)	Artery - Aorta	594.189101320777	4.292379308524753	8.83843194074706e-6	Target_116,REACTOME_ACTIVATION_OF_THE_MRNA_UPON_BINDING_OF_THE_CAP_BINDING_COMPLEX_AND_EIFS_AND_SUBSEQUENT_BINDING_TO_43S	1.1900677446208e-4	-0.375807414026684	Source_CSF3_Target_116,REACTOME_ACTIVATION_OF_THE_MRNA_UPON_BINDING_OF_THE_CAP_BINDING_COMPLEX_AND_EIFS_AND_SUBSEQUENT_BINDING_TO_43S_Adipose - Visceral (Omentum)_Artery - Aorta	Source_CSF3_Target_116,REACTOME_ACTIVATION_OF_THE_MRNA_UPON_BINDING_OF_THE_CAP_BINDING_COMPLEX_AND_EIFS_AND_SUBSEQUENT_BINDING_TO_43S_Artery - Aorta_Adipose - Visceral (Omentum)
Source_CSF3	Adipose - Visceral (Omentum)	Artery - Aorta	594.189101320777	4.292379308524753	8.83843194074706e-6	Target_119,REACTOME_GENERIC_TRANSCRIPTION_PATHWAY	0	0.481618310784038	Source_CSF3_Target_119,REACTOME_GENERIC_TRANSCRIPTION_PATHWAY_Adipose - Visceral (Omentum)_Artery - Aorta	Source_CSF3_Target_119,REACTOME_GENERIC_TRANSCRIPTION_PATHWAY_Artery - Aorta_Adipose - Visceral (Omentum)
Source_CSF3	Adipose - Visceral (Omentum)	Artery - Aorta	594.189101320777	4.292379308524753	8.83843194074706e-6	Target_13,REACTOME_METABOLISM_OF_AMINO_ACIDS_AND_DERIVATIVES	0.0015470481104467	0.353316253916606	Source_CSF3_Target_13,REACTOME_METABOLISM_OF_AMINO_ACIDS_AND_DERIVATIVES_Adipose - Visceral (Omentum)_Artery - Aorta	Source_CSF3_Target_13,REACTOME_METABOLISM_OF_AMINO_ACIDS_AND_DERIVATIVES_Artery - Aorta_Adipose - Visceral (Omentum)
Source_CSF3	Adipose - Visceral (Omentum)	Artery - Aorta	594.189101320777	4.292379308524753	8.83843194074706e-6	Target_152,PID_HDAC_CLASSI_PATHWAY	2.05027745403541e-6	-0.408235778395144	Source_CSF3_Target_152,PID_HDAC_CLASSI_PATHWAY_Adipose - Visceral (Omentum)_Artery - Aorta	Source_CSF3_Target_152,PID_HDAC_CLASSI_PATHWAY_Artery - Aorta_Adipose - Visceral (Omentum)
Source_CSF3	Adipose - Visceral (Omentum)	Artery - Aorta	594.189101320777	4.292379308524753	8.83843194074706e-6	Target_158,PID_P53DOWNSTREAMPATHWAY	5.6419118177331e-7	-0.417843180278947	Source_CSF3_Target_158,PID_P53DOWNSTREAMPATHWAY_Adipose - Visceral (Omentum)_Artery - Aorta	Source_CSF3_Target_158,PID_P53DOWNSTREAMPATHWAY_Artery - Aorta_Adipose - Visceral (Omentum)
Source_CSF3	Adipose - Visceral (Omentum)	Artery - Aorta	594.189101320777	4.292379308524753	8.83843194074706e-6	Target_174,KEGG_DILATED_CARDIOMYOPATHY	0	-0.515325817520154	Source_CSF3_Target_174,KEGG_DILATED_CARDIOMYOPATHY_Adipose - Visceral (Omentum)_Artery - Aorta	Source_CSF3_Target_174,KEGG_DILATED_CARDIOMYOPATHY_Artery - Aorta_Adipose - Visceral (Omentum)
Source_CSF3	Adipose - Visceral (Omentum)	Artery - Aorta	594.189101320777	4.292379308524753	8.83843194074706e-6	Target_175,KEGG_AXON_GUIDANCE	4.4383996700148e-8	0.435924832744494	Source_CSF3_Target_175,KEGG_AXON_GUIDANCE_Adipose - Visceral (Omentum)_Artery - Aorta	Source_CSF3_Target_175,KEGG_AXON_GUIDANCE_Artery - Aorta_Adipose - Visceral (Omentum)
Source_CSF3	Adipose - Visceral (Omentum)	Artery - Aorta	594.189101320777	4.292379308524753	8.83843194074706e-6	Target_185,REACTOME_TRANSCRIPTION	1.40796565273327e-5	-0.393290778022493	Source_CSF3_Target_185,REACTOME_TRANSCRIPTION_Adipose - Visceral (Omentum)_Artery - Aorta	Source_CSF3_Target_185,REACTOME_TRANSCRIPTION_Artery - Aorta_Adipose - Visceral (Omentum)
Source_CSF3	Adipose - Visceral (Omentum)	Artery - Aorta	594.189101320777	4.292379308524753	8.83843194074706e-6	Target_188,REACTOME_DEVELOPMENTAL_BIOLOGY	3.33258016840254e-5	0.386357298325171	Source_CSF3_Target_188,REACTOME_DEVELOPMENTAL_BIOLOGY_Adipose - Visceral (Omentum)_Artery - Aorta	Source_CSF3_Target_188,REACTOME_DEVELOPMENTAL_BIOLOGY_Artery - Aorta_Adipose - Visceral (Omentum)
Source_CSF3	Adipose - Visceral (Omentum)	Artery - Aorta	594.189101320777	4.292379308524753	8.83843194074706e-6	Target_193,REACTOME_ER_PHAGOSOME_PATHWAY	1.76818186314875e-7	-0.426228609183636	Source_CSF3_Target_193,REACTOME_ER_PHAGOSOME_PATHWAY_Adipose - Visceral (Omentum)_Artery - Aorta	Source_CSF3_Target_193,REACTOME_ER_PHAGOSOME_PATHWAY_Artery - Aorta_Adipose - Visceral (Omentum)
Source_CSF3	Adipose - Visceral (Omentum)	Artery - Aorta	594.189101320777	4.292379308524753	8.83843194074706e-6	Target_194,DMAP_ERY4	4.9924758466102e-4	-0.363449235087092	Source_CSF3_Target_194,DMAP_ERY4_Adipose - Visceral (Omentum)_Artery - Aorta	Source_CSF3_Target_194,DMAP_ERY4_Artery - Aorta_Adipose - Visceral (Omentum)
Source_CSF3	Adipose - Visceral (Omentum)	Artery - Aorta	594.189101320777	4.292379308524753	8.83843194074706e-6	Target_197,KEGG_AXON_GUIDANCE	3.79190069921265e-6	0.40354702852357	Source_CSF3_Target_197,KEGG_AXON_GUIDANCE_Adipose - Visceral (Omentum)_Artery - Aorta	Source_CSF3_Target_197,KEGG_AXON_GUIDANCE_Artery - Aorta_Adipose - Visceral (Omentum)
Source_CSF3	Adipose - Visceral (Omentum)	Artery - Aorta	594.189101320777	4.292379308524753	8.83843194074706e-6	Target_219,KEGG_PEROXISOME	3.95235303445318e-5	0.384965273093329	Source_CSF3_Target_219,KEGG_PEROXISOME_Adipose - Visceral (Omentum)_Artery - Aorta	Source_CSF3_Target_219,KEGG_PEROXISOME_Artery - Aorta_Adipose - Visceral (Omentum)
Source_CSF3	Adipose - Visceral (Omentum)	Artery - Aorta	594.189101320777	4.292379308524753	8.83843194074706e-6	Target_229,SVM Dendritic cells activated	1.86628126286337e-8	0.441836782619998	Source_CSF3_Target_229,SVM Dendritic cells activated_Adipose - Visceral (Omentum)_Artery - Aorta	Source_CSF3_Target_229,SVM Dendritic cells activated_Artery - Aorta_Adipose - Visceral (Omentum)
Source_CSF3	Adipose - Visceral (Omentum)	Artery - Aorta	594.189101320777	4.292379308524753	8.83843194074706e-6	Target_23,MIPS_CEN_COMPLEX	8.56874329824286e-6	0.397214807263006	Source_CSF3_Target_23,MIPS_CEN_COMPLEX_Adipose - Visceral (Omentum)_Artery - Aorta	Source_CSF3_Target_23,MIPS_CEN_COMPLEX_Artery - Aorta_Adipose - Visceral (Omentum)
Source_CSF3	Adipose - Visceral (Omentum)	Artery - Aorta	594.189101320777	4.292379308524753	8.83843194074706e-6	Target_234,REACTOME_GENERIC_TRANSCRIPTION_PATHWAY	1.4356009714333601e-9	0.458970041811179	Source_CSF3_Target_234,REACTOME_GENERIC_TRANSCRIPTION_PATHWAY_Adipose - Visceral (Omentum)_Artery - Aorta	Source_CSF3_Target_234,REACTOME_GENERIC_TRANSCRIPTION_PATHWAY_Artery - Aorta_Adipose - Visceral (Omentum)
Source_CSF3	Adipose - Visceral (Omentum)	Artery - Aorta	594.189101320777	4.292379308524753	8.83843194074706e-6	Target_24,DMAP_DENDA2	7.7516482750028e-4	-0.359549562240174	Source_CSF3_Target_24,DMAP_DENDA2_Adipose - Visceral (Omentum)_Artery - Aorta	Source_CSF3_Target_24,DMAP_DENDA2_Artery - Aorta_Adipose - Visceral (Omentum)
Source_CSF3	Adipose - Visceral (Omentum)	Artery - Aorta	594.189101320777	4.292379308524753	8.83843194074706e-6	Target_244,SVM Monocytes	3.76361936007541e-5	0.385365282270841	Source_CSF3_Target_244,SVM Monocytes_Adipose - Visceral (Omentum)_Artery - Aorta	Source_CSF3_Target_244,SVM Monocytes_Artery - Aorta_Adipose - Visceral (Omentum)
Source_CSF3	Adipose - Visceral (Omentum)	Artery - Aorta	594.189101320777	4.292379308524753	8.83843194074706e-6	Target_246,REACTOME_GLYCEROPHOSPHOLIPID_BIOSYNTHESIS	8.61360582860016e-9	0.447022090550014	Source_CSF3_Target_246,REACTOME_GLYCEROPHOSPHOLIPID_BIOSYNTHESIS_Adipose - Visceral (Omentum)_Artery - Aorta	Source_CSF3_Target_246,REACTOME_GLYCEROPHOSPHOLIPID_BIOSYNTHESIS_Artery - Aorta_Adipose - Visceral (Omentum)
Source_CSF3	Adipose - Visceral (Omentum)	Artery - Aorta	594.189101320777	4.292379308524753	8.83843194074706e-6	Target_256,KEGG_ABC_TRANSPORTERS	0.00183714765528276	0.351744739004677	Source_CSF3_Target_256,KEGG_ABC_TRANSPORTERS_Adipose - Visceral (Omentum)_Artery - Aorta	Source_CSF3_Target_256,KEGG_ABC_TRANSPORTERS_Artery - Aorta_Adipose - Visceral (Omentum)
Source_CSF3	Adipose - Visceral (Omentum)	Artery - Aorta	594.189101320777	4.292379308524753	8.83843194074706e-6	Target_263,REACTOME_METABOLISM_OF_PROTEINS	1.19633414286113e-10	-0.473761150013208	Source_CSF3_Target_263,REACTOME_METABOLISM_OF_PROTEINS_Adipose - Visceral (Omentum)_Artery - Aorta	Source_CSF3_Target_263,REACTOME_METABOLISM_OF_PROTEINS_Artery - Aorta_Adipose - Visceral (Omentum)
Source_CSF3	Adipose - Visceral (Omentum)	Artery - Aorta	594.189101320777	4.292379308524753	8.83843194074706e-6	Target_265,REACTOME_METABOLISM_OF_LIPIDS_AND_LIPOPROTEINS	4.78533657144453e-10	0.464727398937678	Source_CSF3_Target_265,REACTOME_METABOLISM_OF_LIPIDS_AND_LIPOPROTEINS_Adipose - Visceral (Omentum)_Artery - Aorta	Source_CSF3_Target_265,REACTOME_METABOLISM_OF_LIPIDS_AND_LIPOPROTEINS_Artery - Aorta_Adipose - Visceral (Omentum)
Source_CSF3	Adipose - Visceral (Omentum)	Artery - Aorta	594.189101320777	4.292379308524753	8.83843194074706e-6	Target_268,REACTOME_NEURONAL_SYSTEM	1.19633414286113e-10	0.47523200814384	Source_CSF3_Target_268,REACTOME_NEURONAL_SYSTEM_Adipose - Visceral (Omentum)_Artery - Aorta	Source_CSF3_Target_268,REACTOME_NEURONAL_SYSTEM_Artery - Aorta_Adipose - Visceral (Omentum)
Source_CSF3	Adipose - Visceral (Omentum)	Artery - Aorta	594.189101320777	4.292379308524753	8.83843194074706e-6	Target_27,REACTOME_PHOSPHOLIPID_METABOLISM	1.19633414286113e-9	-0.459492103066869	Source_CSF3_Target_27,REACTOME_PHOSPHOLIPID_METABOLISM_Adipose - Visceral (Omentum)_Artery - Aorta	Source_CSF3_Target_27,REACTOME_PHOSPHOLIPID_METABOLISM_Artery - Aorta_Adipose - Visceral (Omentum)
Source_CSF3	Adipose - Visceral (Omentum)	Artery - Aorta	594.189101320777	4.292379308524753	8.83843194074706e-6	Target_284,REACTOME_GENERIC_TRANSCRIPTION_PATHWAY	3.53959382848323e-5	-0.385866204535606	Source_CSF3_Target_284,REACTOME_GENERIC_TRANSCRIPTION_PATHWAY_Adipose - Visceral (Omentum)_Artery - Aorta	Source_CSF3_Target_284,REACTOME_GENERIC_TRANSCRIPTION_PATHWAY_Artery - Aorta_Adipose - Visceral (Omentum)
Source_CSF3	Adipose - Visceral (Omentum)	Artery - Aorta	594.189101320777	4.292379308524753	8.83843194074706e-6	Target_289,REACTOME_GPCR_DOWNSTREAM_SIGNALING	0.00146369376830968	0.353820860886816	Source_CSF3_Target_289,REACTOME_GPCR_DOWNSTREAM_SIGNALING_Adipose - Visceral (Omentum)_Artery - Aorta	Source_CSF3_Target_289,REACTOME_GPCR_DOWNSTREAM_SIGNALING_Artery - Aorta_Adipose - Visceral (Omentum)
Source_CSF3	Adipose - Visceral (Omentum)	Artery - Aorta	594.189101320777	4.292379308524753	8.83843194074706e-6	Target_295,REACTOME_CYTOKINE_SIGNALING_IN_IMMUNE_SYSTEM	0	0.497527063647501	Source_CSF3_Target_295,REACTOME_CYTOKINE_SIGNALING_IN_IMMUNE_SYSTEM_Adipose - Visceral (Omentum)_Artery - Aorta	Source_CSF3_Target_295,REACTOME_CYTOKINE_SIGNALING_IN_IMMUNE_SYSTEM_Artery - Aorta_Adipose - Visceral (Omentum)
Source_CSF3	Adipose - Visceral (Omentum)	Artery - Aorta	594.189101320777	4.292379308524753	8.83843194074706e-6	Target_3,REACTOME_NEURONAL_SYSTEM	1.41657925856187e-6	0.411020189872839	Source_CSF3_Target_3,REACTOME_NEURONAL_SYSTEM_Adipose - Visceral (Omentum)_Artery - Aorta	Source_CSF3_Target_3,REACTOME_NEURONAL_SYSTEM_Artery - Aorta_Adipose - Visceral (Omentum)
Source_CSF3	Adipose - Visceral (Omentum)	Artery - Aorta	594.189101320777	4.292379308524753	8.83843194074706e-6	Target_317,REACTOME_GENERIC_TRANSCRIPTION_PATHWAY	7.54129564632944e-5	-0.379632181883084	Source_CSF3_Target_317,REACTOME_GENERIC_TRANSCRIPTION_PATHWAY_Adipose - Visceral (Omentum)_Artery - Aorta	Source_CSF3_Target_317,REACTOME_GENERIC_TRANSCRIPTION_PATHWAY_Artery - Aorta_Adipose - Visceral (Omentum)
Source_CSF3	Adipose - Visceral (Omentum)	Artery - Aorta	594.189101320777	4.292379308524753	8.83843194074706e-6	Target_332,REACTOME_PROCESSING_OF_CAPPED_INTRON_CONTAINING_PRE_MRNA	0	-0.571896356436335	Source_CSF3_Target_332,REACTOME_PROCESSING_OF_CAPPED_INTRON_CONTAINING_PRE_MRNA_Adipose - Visceral (Omentum)_Artery - Aorta	Source_CSF3_Target_332,REACTOME_PROCESSING_OF_CAPPED_INTRON_CONTAINING_PRE_MRNA_Artery - Aorta_Adipose - Visceral (Omentum)
Source_CSF3	Adipose - Visceral (Omentum)	Artery - Aorta	594.189101320777	4.292379308524753	8.83843194074706e-6	Target_359,REACTOME_GENERIC_TRANSCRIPTION_PATHWAY	2.08162140857837e-8	0.441097858134316	Source_CSF3_Target_359,REACTOME_GENERIC_TRANSCRIPTION_PATHWAY_Adipose - Visceral (Omentum)_Artery - Aorta	Source_CSF3_Target_359,REACTOME_GENERIC_TRANSCRIPTION_PATHWAY_Artery - Aorta_Adipose - Visceral (Omentum)
Source_CSF3	Adipose - Visceral (Omentum)	Artery - Aorta	594.189101320777	4.292379308524753	8.83843194074706e-6	Target_373,REACTOME_MRNA_PROCESSING	0	-0.626702771085298	Source_CSF3_Target_373,REACTOME_MRNA_PROCESSING_Adipose - Visceral (Omentum)_Artery - Aorta	Source_CSF3_Target_373,REACTOME_MRNA_PROCESSING_Artery - Aorta_Adipose - Visceral (Omentum)
Source_CSF3	Adipose - Visceral (Omentum)	Artery - Aorta	594.189101320777	4.292379308524753	8.83843194074706e-6	Target_387,PID_HIF2PATHWAY	0	-0.482458540700639	Source_CSF3_Target_387,PID_HIF2PATHWAY_Adipose - Visceral (Omentum)_Artery - Aorta	Source_CSF3_Target_387,PID_HIF2PATHWAY_Artery - Aorta_Adipose - Visceral (Omentum)
Source_CSF3	Adipose - Visceral (Omentum)	Artery - Aorta	594.189101320777	4.292379308524753	8.83843194074706e-6	Target_404,KEGG_NATURAL_KILLER_CELL_MEDIATED_CYTOTOXICITY	6.0904964459451e-4	-0.361693712296488	Source_CSF3_Target_404,KEGG_NATURAL_KILLER_CELL_MEDIATED_CYTOTOXICITY_Adipose - Visceral (Omentum)_Artery - Aorta	Source_CSF3_Target_404,KEGG_NATURAL_KILLER_CELL_MEDIATED_CYTOTOXICITY_Artery - Aorta_Adipose - Visceral (Omentum)
Source_CSF3	Adipose - Visceral (Omentum)	Artery - Aorta	594.189101320777	4.292379308524753	8.83843194074706e-6	Target_407,REACTOME_GENERIC_TRANSCRIPTION_PATHWAY	6.59321280145342e-5	-0.380749172869429	Source_CSF3_Target_407,REACTOME_GENERIC_TRANSCRIPTION_PATHWAY_Adipose - Visceral (Omentum)_Artery - Aorta	Source_CSF3_Target_407,REACTOME_GENERIC_TRANSCRIPTION_PATHWAY_Artery - Aorta_Adipose - Visceral (Omentum)
Source_CSF3	Adipose - Visceral (Omentum)	Artery - Aorta	594.189101320777	4.292379308524753	8.83843194074706e-6	Target_413,REACTOME_METABOLISM_OF_LIPIDS_AND_LIPOPROTEINS	0	0.550834937651507	Source_CSF3_Target_413,REACTOME_METABOLISM_OF_LIPIDS_AND_LIPOPROTEINS_Adipose - Visceral (Omentum)_Artery - Aorta	Source_CSF3_Target_413,REACTOME_METABOLISM_OF_LIPIDS_AND_LIPOPROTEINS_Artery - Aorta_Adipose - Visceral (Omentum)
Source_CSF3	Adipose - Visceral (Omentum)	Artery - Aorta	594.189101320777	4.292379308524753	8.83843194074706e-6	Target_416,MIPS_SPLICEOSOME	0	-0.574558372137554	Source_CSF3_Target_416,MIPS_SPLICEOSOME_Adipose - Visceral (Omentum)_Artery - Aorta	Source_CSF3_Target_416,MIPS_SPLICEOSOME_Artery - Aorta_Adipose - Visceral (Omentum)
Source_CSF3	Adipose - Visceral (Omentum)	Artery - Aorta	594.189101320777	4.292379308524753	8.83843194074706e-6	Target_420,REACTOME_METABOLISM_OF_LIPIDS_AND_LIPOPROTEINS	0	0.509650479286632	Source_CSF3_Target_420,REACTOME_METABOLISM_OF_LIPIDS_AND_LIPOPROTEINS_Adipose - Visceral (Omentum)_Artery - Aorta	Source_CSF3_Target_420,REACTOME_METABOLISM_OF_LIPIDS_AND_LIPOPROTEINS_Artery - Aorta_Adipose - Visceral (Omentum)
Source_CSF3	Adipose - Visceral (Omentum)	Artery - Aorta	594.189101320777	4.292379308524753	8.83843194074706e-6	Target_424,REACTOME_SIGNALLING_BY_NGF	6.4406215778656e-4	0.36119819323611	Source_CSF3_Target_424,REACTOME_SIGNALLING_BY_NGF_Adipose - Visceral (Omentum)_Artery - Aorta	Source_CSF3_Target_424,REACTOME_SIGNALLING_BY_NGF_Artery - Aorta_Adipose - Visceral (Omentum)
Source_CSF3	Adipose - Visceral (Omentum)	Artery - Aorta	594.189101320777	4.292379308524753	8.83843194074706e-6	Target_445,REACTOME_SIGNALING_BY_GPCR	2.41659496857949e-8	0.440072861750737	Source_CSF3_Target_445,REACTOME_SIGNALING_BY_GPCR_Adipose - Visceral (Omentum)_Artery - Aorta	Source_CSF3_Target_445,REACTOME_SIGNALING_BY_GPCR_Artery - Aorta_Adipose - Visceral (Omentum)
Source_CSF3	Adipose - Visceral (Omentum)	Artery - Aorta	594.189101320777	4.292379308524753	8.83843194074706e-6	Target_462,REACTOME_DEVELOPMENTAL_BIOLOGY	5.71117956460476e-5	0.381938510411968	Source_CSF3_Target_462,REACTOME_DEVELOPMENTAL_BIOLOGY_Adipose - Visceral (Omentum)_Artery - Aorta	Source_CSF3_Target_462,REACTOME_DEVELOPMENTAL_BIOLOGY_Artery - Aorta_Adipose - Visceral (Omentum)
Source_CSF3	Adipose - Visceral (Omentum)	Artery - Aorta	594.189101320777	4.292379308524753	8.83843194074706e-6	Target_466,KEGG_SMALL_CELL_LUNG_CANCER	0	-0.522406587824861	Source_CSF3_Target_466,KEGG_SMALL_CELL_LUNG_CANCER_Adipose - Visceral (Omentum)_Artery - Aorta	Source_CSF3_Target_466,KEGG_SMALL_CELL_LUNG_CANCER_Artery - Aorta_Adipose - Visceral (Omentum)
Source_CSF3	Adipose - Visceral (Omentum)	Artery - Aorta	594.189101320777	4.292379308524753	8.83843194074706e-6	Target_483,KEGG_CYSTEINE_AND_METHIONINE_METABOLISM	0	0.562431933859864	Source_CSF3_Target_483,KEGG_CYSTEINE_AND_METHIONINE_METABOLISM_Adipose - Visceral (Omentum)_Artery - Aorta	Source_CSF3_Target_483,KEGG_CYSTEINE_AND_METHIONINE_METABOLISM_Artery - Aorta_Adipose - Visceral (Omentum)
Source_CSF3	Adipose - Visceral (Omentum)	Artery - Aorta	594.189101320777	4.292379308524753	8.83843194074706e-6	Target_484,REACTOME_GENERIC_TRANSCRIPTION_PATHWAY	1.59071765639673e-5	-0.392318441624109	Source_CSF3_Target_484,REACTOME_GENERIC_TRANSCRIPTION_PATHWAY_Adipose - Visceral (Omentum)_Artery - Aorta	Source_CSF3_Target_484,REACTOME_GENERIC_TRANSCRIPTION_PATHWAY_Artery - Aorta_Adipose - Visceral (Omentum)
Source_CSF3	Adipose - Visceral (Omentum)	Artery - Aorta	594.189101320777	4.292379308524753	8.83843194074706e-6	Target_501,REACTOME_INNATE_IMMUNE_SYSTEM	3.5890024285834003e-10	0.467523252286211	Source_CSF3_Target_501,REACTOME_INNATE_IMMUNE_SYSTEM_Adipose - Visceral (Omentum)_Artery - Aorta	Source_CSF3_Target_501,REACTOME_INNATE_IMMUNE_SYSTEM_Artery - Aorta_Adipose - Visceral (Omentum)
Source_CSF3	Adipose - Visceral (Omentum)	Artery - Aorta	594.189101320777	4.292379308524753	8.83843194074706e-6	Target_506,REACTOME_DNA_REPAIR	0	0.547828015005897	Source_CSF3_Target_506,REACTOME_DNA_REPAIR_Adipose - Visceral (Omentum)_Artery - Aorta	Source_CSF3_Target_506,REACTOME_DNA_REPAIR_Artery - Aorta_Adipose - Visceral (Omentum)
Source_CSF3	Adipose - Visceral (Omentum)	Artery - Aorta	594.189101320777	4.292379308524753	8.83843194074706e-6	Target_515,REACTOME_GENERIC_TRANSCRIPTION_PATHWAY	1.03889656966061e-6	-0.413335952016402	Source_CSF3_Target_515,REACTOME_GENERIC_TRANSCRIPTION_PATHWAY_Adipose - Visceral (Omentum)_Artery - Aorta	Source_CSF3_Target_515,REACTOME_GENERIC_TRANSCRIPTION_PATHWAY_Artery - Aorta_Adipose - Visceral (Omentum)
Source_CSF3	Adipose - Visceral (Omentum)	Artery - Aorta	594.189101320777	4.292379308524753	8.83843194074706e-6	Target_521,IRIS_Monocyte-Day1	0	-0.508819654237687	Source_CSF3_Target_521,IRIS_Monocyte-Day1_Adipose - Visceral (Omentum)_Artery - Aorta	Source_CSF3_Target_521,IRIS_Monocyte-Day1_Artery - Aorta_Adipose - Visceral (Omentum)
Source_CSF3	Adipose - Visceral (Omentum)	Artery - Aorta	594.189101320777	4.292379308524753	8.83843194074706e-6	Target_527,DMAP_NKA1	4.78533657144453e-10	-0.466924841782723	Source_CSF3_Target_527,DMAP_NKA1_Adipose - Visceral (Omentum)_Artery - Aorta	Source_CSF3_Target_527,DMAP_NKA1_Artery - Aorta_Adipose - Visceral (Omentum)
Source_CSF3	Adipose - Visceral (Omentum)	Artery - Aorta	594.189101320777	4.292379308524753	8.83843194074706e-6	Target_535,REACTOME_GENERIC_TRANSCRIPTION_PATHWAY	4.17281349029963e-7	-0.420047739498427	Source_CSF3_Target_535,REACTOME_GENERIC_TRANSCRIPTION_PATHWAY_Adipose - Visceral (Omentum)_Artery - Aorta	Source_CSF3_Target_535,REACTOME_GENERIC_TRANSCRIPTION_PATHWAY_Artery - Aorta_Adipose - Visceral (Omentum)
Source_CSF3	Adipose - Visceral (Omentum)	Artery - Aorta	594.189101320777	4.292379308524753	8.83843194074706e-6	Target_537,REACTOME_NEURONAL_SYSTEM	0	-0.539284669741451	Source_CSF3_Target_537,REACTOME_NEURONAL_SYSTEM_Adipose - Visceral (Omentum)_Artery - Aorta	Source_CSF3_Target_537,REACTOME_NEURONAL_SYSTEM_Artery - Aorta_Adipose - Visceral (Omentum)
Source_CSF3	Adipose - Visceral (Omentum)	Artery - Aorta	594.189101320777	4.292379308524753	8.83843194074706e-6	Target_542,REACTOME_RNA_POL_II_PRE_TRANSCRIPTION_EVENTS	1.4356009714333601e-9	0.458470263551817	Source_CSF3_Target_542,REACTOME_RNA_POL_II_PRE_TRANSCRIPTION_EVENTS_Adipose - Visceral (Omentum)_Artery - Aorta	Source_CSF3_Target_542,REACTOME_RNA_POL_II_PRE_TRANSCRIPTION_EVENTS_Artery - Aorta_Adipose - Visceral (Omentum)
Source_CSF3	Adipose - Visceral (Omentum)	Artery - Aorta	594.189101320777	4.292379308524753	8.83843194074706e-6	Target_545,REACTOME_TRANSMISSION_ACROSS_CHEMICAL_SYNAPSES	0	0.483937578616833	Source_CSF3_Target_545,REACTOME_TRANSMISSION_ACROSS_CHEMICAL_SYNAPSES_Adipose - Visceral (Omentum)_Artery - Aorta	Source_CSF3_Target_545,REACTOME_TRANSMISSION_ACROSS_CHEMICAL_SYNAPSES_Artery - Aorta_Adipose - Visceral (Omentum)
Source_CSF3	Adipose - Visceral (Omentum)	Artery - Aorta	594.189101320777	4.292379308524753	8.83843194074706e-6	Target_55,REACTOME_GENERIC_TRANSCRIPTION_PATHWAY	1.26332885486136e-7	-0.42862151573562	Source_CSF3_Target_55,REACTOME_GENERIC_TRANSCRIPTION_PATHWAY_Adipose - Visceral (Omentum)_Artery - Aorta	Source_CSF3_Target_55,REACTOME_GENERIC_TRANSCRIPTION_PATHWAY_Artery - Aorta_Adipose - Visceral (Omentum)
Source_CSF3	Adipose - Visceral (Omentum)	Artery - Aorta	594.189101320777	4.292379308524753	8.83843194074706e-6	Target_562,KEGG_ARGININE_AND_PROLINE_METABOLISM	1.09553102798365e-5	0.395279779160296	Source_CSF3_Target_562,KEGG_ARGININE_AND_PROLINE_METABOLISM_Adipose - Visceral (Omentum)_Artery - Aorta	Source_CSF3_Target_562,KEGG_ARGININE_AND_PROLINE_METABOLISM_Artery - Aorta_Adipose - Visceral (Omentum)
Source_CSF3	Adipose - Visceral (Omentum)	Artery - Aorta	594.189101320777	4.292379308524753	8.83843194074706e-6	Target_568,REACTOME_CELL_CYCLE_MITOTIC	6.13461007112903e-5	-0.381346820576057	Source_CSF3_Target_568,REACTOME_CELL_CYCLE_MITOTIC_Adipose - Visceral (Omentum)_Artery - Aorta	Source_CSF3_Target_568,REACTOME_CELL_CYCLE_MITOTIC_Artery - Aorta_Adipose - Visceral (Omentum)
Source_CSF3	Adipose - Visceral (Omentum)	Artery - Aorta	594.189101320777	4.292379308524753	8.83843194074706e-6	Target_60,REACTOME_SPHINGOLIPID_METABOLISM	3.81630591572701e-7	0.420694600432416	Source_CSF3_Target_60,REACTOME_SPHINGOLIPID_METABOLISM_Adipose - Visceral (Omentum)_Artery - Aorta	Source_CSF3_Target_60,REACTOME_SPHINGOLIPID_METABOLISM_Artery - Aorta_Adipose - Visceral (Omentum)
Source_CSF3	Adipose - Visceral (Omentum)	Artery - Aorta	594.189101320777	4.292379308524753	8.83843194074706e-6	Target_615,KEGG_PATHWAYS_IN_CANCER	7.15529843513529e-5	-0.380069508295064	Source_CSF3_Target_615,KEGG_PATHWAYS_IN_CANCER_Adipose - Visceral (Omentum)_Artery - Aorta	Source_CSF3_Target_615,KEGG_PATHWAYS_IN_CANCER_Artery - Aorta_Adipose - Visceral (Omentum)
Source_CSF3	Adipose - Visceral (Omentum)	Artery - Aorta	594.189101320777	4.292379308524753	8.83843194074706e-6	Target_618,REACTOME_TRANSMEMBRANE_TRANSPORT_OF_SMALL_MOLECULES	3.60905298881775e-5	-0.38570768101411	Source_CSF3_Target_618,REACTOME_TRANSMEMBRANE_TRANSPORT_OF_SMALL_MOLECULES_Adipose - Visceral (Omentum)_Artery - Aorta	Source_CSF3_Target_618,REACTOME_TRANSMEMBRANE_TRANSPORT_OF_SMALL_MOLECULES_Artery - Aorta_Adipose - Visceral (Omentum)
Source_CSF3	Adipose - Visceral (Omentum)	Artery - Aorta	594.189101320777	4.292379308524753	8.83843194074706e-6	Target_637,REACTOME_AMYLOIDS	0	-0.483885328849132	Source_CSF3_Target_637,REACTOME_AMYLOIDS_Adipose - Visceral (Omentum)_Artery - Aorta	Source_CSF3_Target_637,REACTOME_AMYLOIDS_Artery - Aorta_Adipose - Visceral (Omentum)
Source_CSF3	Adipose - Visceral (Omentum)	Artery - Aorta	594.189101320777	4.292379308524753	8.83843194074706e-6	Target_638,REACTOME_METABOLISM_OF_NON_CODING_RNA	1.9141346285778102e-9	0.456798719891897	Source_CSF3_Target_638,REACTOME_METABOLISM_OF_NON_CODING_RNA_Adipose - Visceral (Omentum)_Artery - Aorta	Source_CSF3_Target_638,REACTOME_METABOLISM_OF_NON_CODING_RNA_Artery - Aorta_Adipose - Visceral (Omentum)
Source_CSF3	Adipose - Visceral (Omentum)	Artery - Aorta	594.189101320777	4.292379308524753	8.83843194074706e-6	Target_64,REACTOME_TRANSCRIPTION	3.33074977716397e-5	0.386361769652414	Source_CSF3_Target_64,REACTOME_TRANSCRIPTION_Adipose - Visceral (Omentum)_Artery - Aorta	Source_CSF3_Target_64,REACTOME_TRANSCRIPTION_Artery - Aorta_Adipose - Visceral (Omentum)
Source_CSF3	Adipose - Visceral (Omentum)	Artery - Aorta	594.189101320777	4.292379308524753	8.83843194074706e-6	Target_662,REACTOME_GENERIC_TRANSCRIPTION_PATHWAY	1.31596755714725e-8	0.44417794924937	Source_CSF3_Target_662,REACTOME_GENERIC_TRANSCRIPTION_PATHWAY_Adipose - Visceral (Omentum)_Artery - Aorta	Source_CSF3_Target_662,REACTOME_GENERIC_TRANSCRIPTION_PATHWAY_Artery - Aorta_Adipose - Visceral (Omentum)
Source_CSF3	Adipose - Visceral (Omentum)	Artery - Aorta	594.189101320777	4.292379308524753	8.83843194074706e-6	Target_664,REACTOME_GENERIC_TRANSCRIPTION_PATHWAY	0	-0.498786578204091	Source_CSF3_Target_664,REACTOME_GENERIC_TRANSCRIPTION_PATHWAY_Adipose - Visceral (Omentum)_Artery - Aorta	Source_CSF3_Target_664,REACTOME_GENERIC_TRANSCRIPTION_PATHWAY_Artery - Aorta_Adipose - Visceral (Omentum)
Source_CSF3	Adipose - Visceral (Omentum)	Artery - Aorta	594.189101320777	4.292379308524753	8.83843194074706e-6	Target_671,REACTOME_RECRUITMENT_OF_MITOTIC_CENTROSOME_PROTEINS_AND_COMPLEXES	2.27303487143615e-9	0.455800112448788	Source_CSF3_Target_671,REACTOME_RECRUITMENT_OF_MITOTIC_CENTROSOME_PROTEINS_AND_COMPLEXES_Adipose - Visceral (Omentum)_Artery - Aorta	Source_CSF3_Target_671,REACTOME_RECRUITMENT_OF_MITOTIC_CENTROSOME_PROTEINS_AND_COMPLEXES_Artery - Aorta_Adipose - Visceral (Omentum)
Source_CSF3	Adipose - Visceral (Omentum)	Artery - Aorta	594.189101320777	4.292379308524753	8.83843194074706e-6	Target_673,REACTOME_DIABETES_PATHWAYS	1.29551024330432e-6	0.411689263733156	Source_CSF3_Target_673,REACTOME_DIABETES_PATHWAYS_Adipose - Visceral (Omentum)_Artery - Aorta	Source_CSF3_Target_673,REACTOME_DIABETES_PATHWAYS_Artery - Aorta_Adipose - Visceral (Omentum)
Source_CSF3	Adipose - Visceral (Omentum)	Artery - Aorta	594.189101320777	4.292379308524753	8.83843194074706e-6	Target_674,REACTOME_TRANSCRIPTION	6.93873802859457e-9	0.4484465137071	Source_CSF3_Target_674,REACTOME_TRANSCRIPTION_Adipose - Visceral (Omentum)_Artery - Aorta	Source_CSF3_Target_674,REACTOME_TRANSCRIPTION_Artery - Aorta_Adipose - Visceral (Omentum)
Source_CSF3	Adipose - Visceral (Omentum)	Artery - Aorta	594.189101320777	4.292379308524753	8.83843194074706e-6	Target_680,KEGG_OOCYTE_MEIOSIS	6.28135241709238e-6	0.39964256114435	Source_CSF3_Target_680,KEGG_OOCYTE_MEIOSIS_Adipose - Visceral (Omentum)_Artery - Aorta	Source_CSF3_Target_680,KEGG_OOCYTE_MEIOSIS_Artery - Aorta_Adipose - Visceral (Omentum)
Source_CSF3	Adipose - Visceral (Omentum)	Artery - Aorta	594.189101320777	4.292379308524753	8.83843194074706e-6	Target_692,REACTOME_TRANSPORT_OF_INORGANIC_CATIONS_ANIONS_AND_AMINO_ACIDS_OLIGOPEPTIDES	4.99971964984525e-6	0.401414178222977	Source_CSF3_Target_692,REACTOME_TRANSPORT_OF_INORGANIC_CATIONS_ANIONS_AND_AMINO_ACIDS_OLIGOPEPTIDES_Adipose - Visceral (Omentum)_Artery - Aorta	Source_CSF3_Target_692,REACTOME_TRANSPORT_OF_INORGANIC_CATIONS_ANIONS_AND_AMINO_ACIDS_OLIGOPEPTIDES_Artery - Aorta_Adipose - Visceral (Omentum)
Source_CSF3	Adipose - Visceral (Omentum)	Artery - Aorta	594.189101320777	4.292379308524753	8.83843194074706e-6	Target_71,PID_HIF1_TFPATHWAY	3.9249330558988e-6	-0.403281905001693	Source_CSF3_Target_71,PID_HIF1_TFPATHWAY_Adipose - Visceral (Omentum)_Artery - Aorta	Source_CSF3_Target_71,PID_HIF1_TFPATHWAY_Artery - Aorta_Adipose - Visceral (Omentum)
Source_CSF3	Adipose - Visceral (Omentum)	Artery - Aorta	594.189101320777	4.292379308524753	8.83843194074706e-6	Target_9,KEGG_HYPERTROPHIC_CARDIOMYOPATHY_HCM	7.02719497511772e-5	-0.380219720162206	Source_CSF3_Target_9,KEGG_HYPERTROPHIC_CARDIOMYOPATHY_HCM_Adipose - Visceral (Omentum)_Artery - Aorta	Source_CSF3_Target_9,KEGG_HYPERTROPHIC_CARDIOMYOPATHY_HCM_Artery - Aorta_Adipose - Visceral (Omentum)
Source_CSF3	Adipose - Visceral (Omentum)	Artery - Aorta	594.189101320777	4.292379308524753	8.83843194074706e-6	Target_91,REACTOME_G_ALPHA_I_SIGNALLING_EVENTS	8.61360582860016e-9	0.447063032321801	Source_CSF3_Target_91,REACTOME_G_ALPHA_I_SIGNALLING_EVENTS_Adipose - Visceral (Omentum)_Artery - Aorta	Source_CSF3_Target_91,REACTOME_G_ALPHA_I_SIGNALLING_EVENTS_Artery - Aorta_Adipose - Visceral (Omentum)
Source_CSF3	Adipose - Visceral (Omentum)	Artery - Aorta	594.189101320777	4.292379308524753	8.83843194074706e-6	Target_94,KEGG_SPLICEOSOME	0.00147837853064647	0.3537299768669	Source_CSF3_Target_94,KEGG_SPLICEOSOME_Adipose - Visceral (Omentum)_Artery - Aorta	Source_CSF3_Target_94,KEGG_SPLICEOSOME_Artery - Aorta_Adipose - Visceral (Omentum)
Source_CSF3	Adipose - Visceral (Omentum)	Artery - Aorta	594.189101320777	4.292379308524753	8.83843194074706e-6	Target_LV 106	2.146442381441e-4	-0.370787445380565	Source_CSF3_Target_LV 106_Adipose - Visceral (Omentum)_Artery - Aorta	Source_CSF3_Target_LV 106_Artery - Aorta_Adipose - Visceral (Omentum)
Source_CSF3	Adipose - Visceral (Omentum)	Artery - Aorta	594.189101320777	4.292379308524753	8.83843194074706e-6	Target_LV 120	2.39266828572227e-10	0.472843124267217	Source_CSF3_Target_LV 120_Adipose - Visceral (Omentum)_Artery - Aorta	Source_CSF3_Target_LV 120_Artery - Aorta_Adipose - Visceral (Omentum)
Source_CSF3	Adipose - Visceral (Omentum)	Artery - Aorta	594.189101320777	4.292379308524753	8.83843194074706e-6	Target_LV 149	4.6998381592566e-4	0.363980543973208	Source_CSF3_Target_LV 149_Adipose - Visceral (Omentum)_Artery - Aorta	Source_CSF3_Target_LV 149_Artery - Aorta_Adipose - Visceral (Omentum)
Source_CSF3	Adipose - Visceral (Omentum)	Artery - Aorta	594.189101320777	4.292379308524753	8.83843194074706e-6	Target_LV 203	0	-0.587832774742473	Source_CSF3_Target_LV 203_Adipose - Visceral (Omentum)_Artery - Aorta	Source_CSF3_Target_LV 203_Artery - Aorta_Adipose - Visceral (Omentum)
Source_CSF3	Adipose - Visceral (Omentum)	Artery - Aorta	594.189101320777	4.292379308524753	8.83843194074706e-6	Target_LV 217	7.36941832002458e-7	0.415879874559673	Source_CSF3_Target_LV 217_Adipose - Visceral (Omentum)_Artery - Aorta	Source_CSF3_Target_LV 217_Artery - Aorta_Adipose - Visceral (Omentum)
Source_CSF3	Adipose - Visceral (Omentum)	Artery - Aorta	594.189101320777	4.292379308524753	8.83843194074706e-6	Target_LV 237	1.81220695960604e-5	0.391276331508397	Source_CSF3_Target_LV 237_Adipose - Visceral (Omentum)_Artery - Aorta	Source_CSF3_Target_LV 237_Artery - Aorta_Adipose - Visceral (Omentum)
Source_CSF3	Adipose - Visceral (Omentum)	Artery - Aorta	594.189101320777	4.292379308524753	8.83843194074706e-6	Target_LV 254	1.9141346285778102e-9	-0.456721255977098	Source_CSF3_Target_LV 254_Adipose - Visceral (Omentum)_Artery - Aorta	Source_CSF3_Target_LV 254_Artery - Aorta_Adipose - Visceral (Omentum)
Source_CSF3	Adipose - Visceral (Omentum)	Artery - Aorta	594.189101320777	4.292379308524753	8.83843194074706e-6	Target_LV 279	0	-0.483620390994912	Source_CSF3_Target_LV 279_Adipose - Visceral (Omentum)_Artery - Aorta	Source_CSF3_Target_LV 279_Artery - Aorta_Adipose - Visceral (Omentum)
Source_CSF3	Adipose - Visceral (Omentum)	Artery - Aorta	594.189101320777	4.292379308524753	8.83843194074706e-6	Target_LV 291	1.98084222038375e-5	-0.39056300011405	Source_CSF3_Target_LV 291_Adipose - Visceral (Omentum)_Artery - Aorta	Source_CSF3_Target_LV 291_Artery - Aorta_Adipose - Visceral (Omentum)
Source_CSF3	Adipose - Visceral (Omentum)	Artery - Aorta	594.189101320777	4.292379308524753	8.83843194074706e-6	Target_LV 301	0.0034194034010202	-0.345990930826708	Source_CSF3_Target_LV 301_Adipose - Visceral (Omentum)_Artery - Aorta	Source_CSF3_Target_LV 301_Artery - Aorta_Adipose - Visceral (Omentum)
Source_CSF3	Adipose - Visceral (Omentum)	Artery - Aorta	594.189101320777	4.292379308524753	8.83843194074706e-6	Target_LV 303	0.0015284550440986	-0.353426491029643	Source_CSF3_Target_LV 303_Adipose - Visceral (Omentum)_Artery - Aorta	Source_CSF3_Target_LV 303_Artery - Aorta_Adipose - Visceral (Omentum)
Source_CSF3	Adipose - Visceral (Omentum)	Artery - Aorta	594.189101320777	4.292379308524753	8.83843194074706e-6	Target_LV 330	2.29217621772193e-7	-0.424372649855228	Source_CSF3_Target_LV 330_Adipose - Visceral (Omentum)_Artery - Aorta	Source_CSF3_Target_LV 330_Artery - Aorta_Adipose - Visceral (Omentum)
Source_CSF3	Adipose - Visceral (Omentum)	Artery - Aorta	594.189101320777	4.292379308524753	8.83843194074706e-6	Target_LV 338	2.059125541356e-4	0.371143757158867	Source_CSF3_Target_LV 338_Adipose - Visceral (Omentum)_Artery - Aorta	Source_CSF3_Target_LV 338_Artery - Aorta_Adipose - Visceral (Omentum)
Source_CSF3	Adipose - Visceral (Omentum)	Artery - Aorta	594.189101320777	4.292379308524753	8.83843194074706e-6	Target_LV 348	1.42294375620189e-5	-0.393206564349256	Source_CSF3_Target_LV 348_Adipose - Visceral (Omentum)_Artery - Aorta	Source_CSF3_Target_LV 348_Artery - Aorta_Adipose - Visceral (Omentum)
Source_CSF3	Adipose - Visceral (Omentum)	Artery - Aorta	594.189101320777	4.292379308524753	8.83843194074706e-6	Target_LV 372	1.0902791210964e-4	-0.376545523816183	Source_CSF3_Target_LV 372_Adipose - Visceral (Omentum)_Artery - Aorta	Source_CSF3_Target_LV 372_Artery - Aorta_Adipose - Visceral (Omentum)
Source_CSF3	Adipose - Visceral (Omentum)	Artery - Aorta	594.189101320777	4.292379308524753	8.83843194074706e-6	Target_LV 374	7.2240445803206e-4	0.360177898297458	Source_CSF3_Target_LV 374_Adipose - Visceral (Omentum)_Artery - Aorta	Source_CSF3_Target_LV 374_Artery - Aorta_Adipose - Visceral (Omentum)
Source_CSF3	Adipose - Visceral (Omentum)	Artery - Aorta	594.189101320777	4.292379308524753	8.83843194074706e-6	Target_LV 384	0.00233664910204889	0.34953102006711	Source_CSF3_Target_LV 384_Adipose - Visceral (Omentum)_Artery - Aorta	Source_CSF3_Target_LV 384_Artery - Aorta_Adipose - Visceral (Omentum)
Source_CSF3	Adipose - Visceral (Omentum)	Artery - Aorta	594.189101320777	4.292379308524753	8.83843194074706e-6	Target_LV 393	0.00289052357670783	0.347558635750287	Source_CSF3_Target_LV 393_Adipose - Visceral (Omentum)_Artery - Aorta	Source_CSF3_Target_LV 393_Artery - Aorta_Adipose - Visceral (Omentum)
Source_CSF3	Adipose - Visceral (Omentum)	Artery - Aorta	594.189101320777	4.292379308524753	8.83843194074706e-6	Target_LV 395	0	-0.486403855697223	Source_CSF3_Target_LV 395_Adipose - Visceral (Omentum)_Artery - Aorta	Source_CSF3_Target_LV 395_Artery - Aorta_Adipose - Visceral (Omentum)
Source_CSF3	Adipose - Visceral (Omentum)	Artery - Aorta	594.189101320777	4.292379308524753	8.83843194074706e-6	Target_LV 414	7.2443391927201e-4	0.360152916911193	Source_CSF3_Target_LV 414_Adipose - Visceral (Omentum)_Artery - Aorta	Source_CSF3_Target_LV 414_Artery - Aorta_Adipose - Visceral (Omentum)
Source_CSF3	Adipose - Visceral (Omentum)	Artery - Aorta	594.189101320777	4.292379308524753	8.83843194074706e-6	Target_LV 418	6.1911966760863e-4	-0.361548422842166	Source_CSF3_Target_LV 418_Adipose - Visceral (Omentum)_Artery - Aorta	Source_CSF3_Target_LV 418_Artery - Aorta_Adipose - Visceral (Omentum)
Source_CSF3	Adipose - Visceral (Omentum)	Artery - Aorta	594.189101320777	4.292379308524753	8.83843194074706e-6	Target_LV 427	1.6748678000055902e-9	0.457512464854315	Source_CSF3_Target_LV 427_Adipose - Visceral (Omentum)_Artery - Aorta	Source_CSF3_Target_LV 427_Artery - Aorta_Adipose - Visceral (Omentum)
Source_CSF3	Adipose - Visceral (Omentum)	Artery - Aorta	594.189101320777	4.292379308524753	8.83843194074706e-6	Target_LV 439	1.19633414286113e-10	0.475640016098272	Source_CSF3_Target_LV 439_Adipose - Visceral (Omentum)_Artery - Aorta	Source_CSF3_Target_LV 439_Artery - Aorta_Adipose - Visceral (Omentum)
Source_CSF3	Adipose - Visceral (Omentum)	Artery - Aorta	594.189101320777	4.292379308524753	8.83843194074706e-6	Target_LV 446	2.57140060666572e-5	0.388461001868062	Source_CSF3_Target_LV 446_Adipose - Visceral (Omentum)_Artery - Aorta	Source_CSF3_Target_LV 446_Artery - Aorta_Adipose - Visceral (Omentum)
Source_CSF3	Adipose - Visceral (Omentum)	Artery - Aorta	594.189101320777	4.292379308524753	8.83843194074706e-6	Target_LV 45	3.6101296895463e-4	-0.366289445435249	Source_CSF3_Target_LV 45_Adipose - Visceral (Omentum)_Artery - Aorta	Source_CSF3_Target_LV 45_Artery - Aorta_Adipose - Visceral (Omentum)
Source_CSF3	Adipose - Visceral (Omentum)	Artery - Aorta	594.189101320777	4.292379308524753	8.83843194074706e-6	Target_LV 499	3.2840999235972e-4	-0.367113474770017	Source_CSF3_Target_LV 499_Adipose - Visceral (Omentum)_Artery - Aorta	Source_CSF3_Target_LV 499_Artery - Aorta_Adipose - Visceral (Omentum)
Source_CSF3	Adipose - Visceral (Omentum)	Artery - Aorta	594.189101320777	4.292379308524753	8.83843194074706e-6	Target_LV 51	3.68566622732658e-6	0.403765328106166	Source_CSF3_Target_LV 51_Adipose - Visceral (Omentum)_Artery - Aorta	Source_CSF3_Target_LV 51_Artery - Aorta_Adipose - Visceral (Omentum)
Source_CSF3	Adipose - Visceral (Omentum)	Artery - Aorta	594.189101320777	4.292379308524753	8.83843194074706e-6	Target_LV 513	0.00151772057710153	-0.353490727380699	Source_CSF3_Target_LV 513_Adipose - Visceral (Omentum)_Artery - Aorta	Source_CSF3_Target_LV 513_Artery - Aorta_Adipose - Visceral (Omentum)
Source_CSF3	Adipose - Visceral (Omentum)	Artery - Aorta	594.189101320777	4.292379308524753	8.83843194074706e-6	Target_LV 52	2.8712019428667203e-9	-0.454199471305089	Source_CSF3_Target_LV 52_Adipose - Visceral (Omentum)_Artery - Aorta	Source_CSF3_Target_LV 52_Artery - Aorta_Adipose - Visceral (Omentum)
Source_CSF3	Adipose - Visceral (Omentum)	Artery - Aorta	594.189101320777	4.292379308524753	8.83843194074706e-6	Target_LV 520	0.00130512278814221	-0.354862752774701	Source_CSF3_Target_LV 520_Adipose - Visceral (Omentum)_Artery - Aorta	Source_CSF3_Target_LV 520_Artery - Aorta_Adipose - Visceral (Omentum)
Source_CSF3	Adipose - Visceral (Omentum)	Artery - Aorta	594.189101320777	4.292379308524753	8.83843194074706e-6	Target_LV 561	1.04145672472633e-5	-0.39567949156383	Source_CSF3_Target_LV 561_Adipose - Visceral (Omentum)_Artery - Aorta	Source_CSF3_Target_LV 561_Artery - Aorta_Adipose - Visceral (Omentum)
Source_CSF3	Adipose - Visceral (Omentum)	Artery - Aorta	594.189101320777	4.292379308524753	8.83843194074706e-6	Target_LV 591	1.51214242989361e-5	0.392722466561899	Source_CSF3_Target_LV 591_Adipose - Visceral (Omentum)_Artery - Aorta	Source_CSF3_Target_LV 591_Artery - Aorta_Adipose - Visceral (Omentum)
Source_CSF3	Adipose - Visceral (Omentum)	Artery - Aorta	594.189101320777	4.292379308524753	8.83843194074706e-6	Target_LV 633	5.981670714305661e-10	0.464142546768645	Source_CSF3_Target_LV 633_Adipose - Visceral (Omentum)_Artery - Aorta	Source_CSF3_Target_LV 633_Artery - Aorta_Adipose - Visceral (Omentum)
Source_CSF3	Adipose - Visceral (Omentum)	Artery - Aorta	594.189101320777	4.292379308524753	8.83843194074706e-6	Target_LV 639	4.89883279157777e-5	0.383203830173608	Source_CSF3_Target_LV 639_Adipose - Visceral (Omentum)_Artery - Aorta	Source_CSF3_Target_LV 639_Artery - Aorta_Adipose - Visceral (Omentum)
Source_CSF3	Adipose - Visceral (Omentum)	Artery - Aorta	594.189101320777	4.292379308524753	8.83843194074706e-6	Target_LV 675	2.15340145715004e-9	0.456268415408149	Source_CSF3_Target_LV 675_Adipose - Visceral (Omentum)_Artery - Aorta	Source_CSF3_Target_LV 675_Artery - Aorta_Adipose - Visceral (Omentum)
Source_CSF3	Adipose - Visceral (Omentum)	Artery - Aorta	594.189101320777	4.292379308524753	8.83843194074706e-6	Target_LV 681	5.17055616544582e-7	0.418481293067606	Source_CSF3_Target_LV 681_Adipose - Visceral (Omentum)_Artery - Aorta	Source_CSF3_Target_LV 681_Artery - Aorta_Adipose - Visceral (Omentum)
Source_CSF3	Adipose - Visceral (Omentum)	Artery - Aorta	594.189101320777	4.292379308524753	8.83843194074706e-6	Target_LV 688	0	-0.5199269345094	Source_CSF3_Target_LV 688_Adipose - Visceral (Omentum)_Artery - Aorta	Source_CSF3_Target_LV 688_Artery - Aorta_Adipose - Visceral (Omentum)
Source_CSF3	Adipose - Visceral (Omentum)	Artery - Aorta	594.189101320777	4.292379308524753	8.83843194074706e-6	Target_LV 697	1.25344713484132e-5	0.394213946697207	Source_CSF3_Target_LV 697_Adipose - Visceral (Omentum)_Artery - Aorta	Source_CSF3_Target_LV 697_Artery - Aorta_Adipose - Visceral (Omentum)
Source_CSF3	Adipose - Visceral (Omentum)	Artery - Aorta	594.189101320777	4.292379308524753	8.83843194074706e-6	Target_LV 74	0	-0.564207950795888	Source_CSF3_Target_LV 74_Adipose - Visceral (Omentum)_Artery - Aorta	Source_CSF3_Target_LV 74_Artery - Aorta_Adipose - Visceral (Omentum)
Source_CSF3	Adipose - Visceral (Omentum)	Artery - Aorta	594.189101320777	4.292379308524753	8.83843194074706e-6	Target_LV 78	5.1179701018622e-4	0.363230582956247	Source_CSF3_Target_LV 78_Adipose - Visceral (Omentum)_Artery - Aorta	Source_CSF3_Target_LV 78_Artery - Aorta_Adipose - Visceral (Omentum)
Source_CSF3	Adipose - Visceral (Omentum)	Artery - Aorta	594.189101320777	4.292379308524753	8.83843194074706e-6	Target_LV 85	1.54087837600514e-7	0.427210685730528	Source_CSF3_Target_LV 85_Adipose - Visceral (Omentum)_Artery - Aorta	Source_CSF3_Target_LV 85_Artery - Aorta_Adipose - Visceral (Omentum)
Source_FCMR	Adipose - Visceral (Omentum)	Artery - Aorta	591.6423946134254	4.270727893789678	9.74180057784703e-6	Target_104,SVM Eosinophils	0	0.500658704589956	Source_FCMR_Target_104,SVM Eosinophils_Adipose - Visceral (Omentum)_Artery - Aorta	Source_FCMR_Target_104,SVM Eosinophils_Artery - Aorta_Adipose - Visceral (Omentum)
Source_FCMR	Adipose - Visceral (Omentum)	Artery - Aorta	591.6423946134254	4.270727893789678	9.74180057784703e-6	Target_11,MIPS_RIBOSOME_CYTOPLASMIC	4.78533657144453e-10	0.464879863112171	Source_FCMR_Target_11,MIPS_RIBOSOME_CYTOPLASMIC_Adipose - Visceral (Omentum)_Artery - Aorta	Source_FCMR_Target_11,MIPS_RIBOSOME_CYTOPLASMIC_Artery - Aorta_Adipose - Visceral (Omentum)
Source_FCMR	Adipose - Visceral (Omentum)	Artery - Aorta	591.6423946134254	4.270727893789678	9.74180057784703e-6	Target_116,REACTOME_ACTIVATION_OF_THE_MRNA_UPON_BINDING_OF_THE_CAP_BINDING_COMPLEX_AND_EIFS_AND_SUBSEQUENT_BINDING_TO_43S	4.47428969430064e-8	0.435874891062051	Source_FCMR_Target_116,REACTOME_ACTIVATION_OF_THE_MRNA_UPON_BINDING_OF_THE_CAP_BINDING_COMPLEX_AND_EIFS_AND_SUBSEQUENT_BINDING_TO_43S_Adipose - Visceral (Omentum)_Artery - Aorta	Source_FCMR_Target_116,REACTOME_ACTIVATION_OF_THE_MRNA_UPON_BINDING_OF_THE_CAP_BINDING_COMPLEX_AND_EIFS_AND_SUBSEQUENT_BINDING_TO_43S_Artery - Aorta_Adipose - Visceral (Omentum)
Source_FCMR	Adipose - Visceral (Omentum)	Artery - Aorta	591.6423946134254	4.270727893789678	9.74180057784703e-6	Target_144,PID_MET_PATHWAY	9.9227159984405e-4	0.357337714879857	Source_FCMR_Target_144,PID_MET_PATHWAY_Adipose - Visceral (Omentum)_Artery - Aorta	Source_FCMR_Target_144,PID_MET_PATHWAY_Artery - Aorta_Adipose - Visceral (Omentum)
Source_FCMR	Adipose - Visceral (Omentum)	Artery - Aorta	591.6423946134254	4.270727893789678	9.74180057784703e-6	Target_155,KEGG_INSULIN_SIGNALING_PATHWAY	4.3949966673118e-5	0.384095598164633	Source_FCMR_Target_155,KEGG_INSULIN_SIGNALING_PATHWAY_Adipose - Visceral (Omentum)_Artery - Aorta	Source_FCMR_Target_155,KEGG_INSULIN_SIGNALING_PATHWAY_Artery - Aorta_Adipose - Visceral (Omentum)
Source_FCMR	Adipose - Visceral (Omentum)	Artery - Aorta	591.6423946134254	4.270727893789678	9.74180057784703e-6	Target_158,PID_P53DOWNSTREAMPATHWAY	1.4813200770369e-4	0.37395412942596	Source_FCMR_Target_158,PID_P53DOWNSTREAMPATHWAY_Adipose - Visceral (Omentum)_Artery - Aorta	Source_FCMR_Target_158,PID_P53DOWNSTREAMPATHWAY_Artery - Aorta_Adipose - Visceral (Omentum)
Source_FCMR	Adipose - Visceral (Omentum)	Artery - Aorta	591.6423946134254	4.270727893789678	9.74180057784703e-6	Target_174,KEGG_DILATED_CARDIOMYOPATHY	0	0.521495484631827	Source_FCMR_Target_174,KEGG_DILATED_CARDIOMYOPATHY_Adipose - Visceral (Omentum)_Artery - Aorta	Source_FCMR_Target_174,KEGG_DILATED_CARDIOMYOPATHY_Artery - Aorta_Adipose - Visceral (Omentum)
Source_FCMR	Adipose - Visceral (Omentum)	Artery - Aorta	591.6423946134254	4.270727893789678	9.74180057784703e-6	Target_175,KEGG_AXON_GUIDANCE	0	-0.56934105412203	Source_FCMR_Target_175,KEGG_AXON_GUIDANCE_Adipose - Visceral (Omentum)_Artery - Aorta	Source_FCMR_Target_175,KEGG_AXON_GUIDANCE_Artery - Aorta_Adipose - Visceral (Omentum)
Source_FCMR	Adipose - Visceral (Omentum)	Artery - Aorta	591.6423946134254	4.270727893789678	9.74180057784703e-6	Target_185,REACTOME_TRANSCRIPTION	1.29204087429002e-8	0.444294119138313	Source_FCMR_Target_185,REACTOME_TRANSCRIPTION_Adipose - Visceral (Omentum)_Artery - Aorta	Source_FCMR_Target_185,REACTOME_TRANSCRIPTION_Artery - Aorta_Adipose - Visceral (Omentum)
Source_FCMR	Adipose - Visceral (Omentum)	Artery - Aorta	591.6423946134254	4.270727893789678	9.74180057784703e-6	Target_188,REACTOME_DEVELOPMENTAL_BIOLOGY	0	-0.479737836708952	Source_FCMR_Target_188,REACTOME_DEVELOPMENTAL_BIOLOGY_Adipose - Visceral (Omentum)_Artery - Aorta	Source_FCMR_Target_188,REACTOME_DEVELOPMENTAL_BIOLOGY_Artery - Aorta_Adipose - Visceral (Omentum)
Source_FCMR	Adipose - Visceral (Omentum)	Artery - Aorta	591.6423946134254	4.270727893789678	9.74180057784703e-6	Target_193,REACTOME_ER_PHAGOSOME_PATHWAY	8.58967914574293e-8	0.431340417632473	Source_FCMR_Target_193,REACTOME_ER_PHAGOSOME_PATHWAY_Adipose - Visceral (Omentum)_Artery - Aorta	Source_FCMR_Target_193,REACTOME_ER_PHAGOSOME_PATHWAY_Artery - Aorta_Adipose - Visceral (Omentum)
Source_FCMR	Adipose - Visceral (Omentum)	Artery - Aorta	591.6423946134254	4.270727893789678	9.74180057784703e-6	Target_194,DMAP_ERY4	2.0295856587004e-4	0.371267623374926	Source_FCMR_Target_194,DMAP_ERY4_Adipose - Visceral (Omentum)_Artery - Aorta	Source_FCMR_Target_194,DMAP_ERY4_Artery - Aorta_Adipose - Visceral (Omentum)
Source_FCMR	Adipose - Visceral (Omentum)	Artery - Aorta	591.6423946134254	4.270727893789678	9.74180057784703e-6	Target_198,REACTOME_DEVELOPMENTAL_BIOLOGY	5.07963477058837e-7	-0.418612263516019	Source_FCMR_Target_198,REACTOME_DEVELOPMENTAL_BIOLOGY_Adipose - Visceral (Omentum)_Artery - Aorta	Source_FCMR_Target_198,REACTOME_DEVELOPMENTAL_BIOLOGY_Artery - Aorta_Adipose - Visceral (Omentum)
Source_FCMR	Adipose - Visceral (Omentum)	Artery - Aorta	591.6423946134254	4.270727893789678	9.74180057784703e-6	Target_204,REACTOME_GENERIC_TRANSCRIPTION_PATHWAY	3.78041589144118e-8	-0.437042114975971	Source_FCMR_Target_204,REACTOME_GENERIC_TRANSCRIPTION_PATHWAY_Adipose - Visceral (Omentum)_Artery - Aorta	Source_FCMR_Target_204,REACTOME_GENERIC_TRANSCRIPTION_PATHWAY_Artery - Aorta_Adipose - Visceral (Omentum)
Source_FCMR	Adipose - Visceral (Omentum)	Artery - Aorta	591.6423946134254	4.270727893789678	9.74180057784703e-6	Target_219,KEGG_PEROXISOME	0.00295726215356806	-0.347346172776746	Source_FCMR_Target_219,KEGG_PEROXISOME_Adipose - Visceral (Omentum)_Artery - Aorta	Source_FCMR_Target_219,KEGG_PEROXISOME_Artery - Aorta_Adipose - Visceral (Omentum)
Source_FCMR	Adipose - Visceral (Omentum)	Artery - Aorta	591.6423946134254	4.270727893789678	9.74180057784703e-6	Target_23,MIPS_CEN_COMPLEX	1.56480505886236e-7	-0.427098281628881	Source_FCMR_Target_23,MIPS_CEN_COMPLEX_Adipose - Visceral (Omentum)_Artery - Aorta	Source_FCMR_Target_23,MIPS_CEN_COMPLEX_Artery - Aorta_Adipose - Visceral (Omentum)
Source_FCMR	Adipose - Visceral (Omentum)	Artery - Aorta	591.6423946134254	4.270727893789678	9.74180057784703e-6	Target_261,REACTOME_METABOLISM_OF_LIPIDS_AND_LIPOPROTEINS	5.19615771610304e-6	0.401115856560031	Source_FCMR_Target_261,REACTOME_METABOLISM_OF_LIPIDS_AND_LIPOPROTEINS_Adipose - Visceral (Omentum)_Artery - Aorta	Source_FCMR_Target_261,REACTOME_METABOLISM_OF_LIPIDS_AND_LIPOPROTEINS_Artery - Aorta_Adipose - Visceral (Omentum)
Source_FCMR	Adipose - Visceral (Omentum)	Artery - Aorta	591.6423946134254	4.270727893789678	9.74180057784703e-6	Target_265,REACTOME_METABOLISM_OF_LIPIDS_AND_LIPOPROTEINS	2.6928572341855e-4	-0.368833976981088	Source_FCMR_Target_265,REACTOME_METABOLISM_OF_LIPIDS_AND_LIPOPROTEINS_Adipose - Visceral (Omentum)_Artery - Aorta	Source_FCMR_Target_265,REACTOME_METABOLISM_OF_LIPIDS_AND_LIPOPROTEINS_Artery - Aorta_Adipose - Visceral (Omentum)
Source_FCMR	Adipose - Visceral (Omentum)	Artery - Aorta	591.6423946134254	4.270727893789678	9.74180057784703e-6	Target_268,REACTOME_NEURONAL_SYSTEM	7.178004857166801e-10	-0.462704083232938	Source_FCMR_Target_268,REACTOME_NEURONAL_SYSTEM_Adipose - Visceral (Omentum)_Artery - Aorta	Source_FCMR_Target_268,REACTOME_NEURONAL_SYSTEM_Artery - Aorta_Adipose - Visceral (Omentum)
Source_FCMR	Adipose - Visceral (Omentum)	Artery - Aorta	591.6423946134254	4.270727893789678	9.74180057784703e-6	Target_27,REACTOME_PHOSPHOLIPID_METABOLISM	0	0.532786895819921	Source_FCMR_Target_27,REACTOME_PHOSPHOLIPID_METABOLISM_Adipose - Visceral (Omentum)_Artery - Aorta	Source_FCMR_Target_27,REACTOME_PHOSPHOLIPID_METABOLISM_Artery - Aorta_Adipose - Visceral (Omentum)
Source_FCMR	Adipose - Visceral (Omentum)	Artery - Aorta	591.6423946134254	4.270727893789678	9.74180057784703e-6	Target_276,KEGG_REGULATION_OF_ACTIN_CYTOSKELETON	0	-0.505755273125615	Source_FCMR_Target_276,KEGG_REGULATION_OF_ACTIN_CYTOSKELETON_Adipose - Visceral (Omentum)_Artery - Aorta	Source_FCMR_Target_276,KEGG_REGULATION_OF_ACTIN_CYTOSKELETON_Artery - Aorta_Adipose - Visceral (Omentum)
Source_FCMR	Adipose - Visceral (Omentum)	Artery - Aorta	591.6423946134254	4.270727893789678	9.74180057784703e-6	Target_281,DMAP_ERY3	4.38178913837461e-5	0.384120307781074	Source_FCMR_Target_281,DMAP_ERY3_Adipose - Visceral (Omentum)_Artery - Aorta	Source_FCMR_Target_281,DMAP_ERY3_Artery - Aorta_Adipose - Visceral (Omentum)
Source_FCMR	Adipose - Visceral (Omentum)	Artery - Aorta	591.6423946134254	4.270727893789678	9.74180057784703e-6	Target_284,REACTOME_GENERIC_TRANSCRIPTION_PATHWAY	6.85170471970142e-5	0.380429882386409	Source_FCMR_Target_284,REACTOME_GENERIC_TRANSCRIPTION_PATHWAY_Adipose - Visceral (Omentum)_Artery - Aorta	Source_FCMR_Target_284,REACTOME_GENERIC_TRANSCRIPTION_PATHWAY_Artery - Aorta_Adipose - Visceral (Omentum)
Source_FCMR	Adipose - Visceral (Omentum)	Artery - Aorta	591.6423946134254	4.270727893789678	9.74180057784703e-6	Target_289,REACTOME_GPCR_DOWNSTREAM_SIGNALING	0.0010702709110908	-0.356656470629457	Source_FCMR_Target_289,REACTOME_GPCR_DOWNSTREAM_SIGNALING_Adipose - Visceral (Omentum)_Artery - Aorta	Source_FCMR_Target_289,REACTOME_GPCR_DOWNSTREAM_SIGNALING_Artery - Aorta_Adipose - Visceral (Omentum)
Source_FCMR	Adipose - Visceral (Omentum)	Artery - Aorta	591.6423946134254	4.270727893789678	9.74180057784703e-6	Target_295,REACTOME_CYTOKINE_SIGNALING_IN_IMMUNE_SYSTEM	1.4446931109191e-6	-0.410873395651527	Source_FCMR_Target_295,REACTOME_CYTOKINE_SIGNALING_IN_IMMUNE_SYSTEM_Adipose - Visceral (Omentum)_Artery - Aorta	Source_FCMR_Target_295,REACTOME_CYTOKINE_SIGNALING_IN_IMMUNE_SYSTEM_Artery - Aorta_Adipose - Visceral (Omentum)
Source_FCMR	Adipose - Visceral (Omentum)	Artery - Aorta	591.6423946134254	4.270727893789678	9.74180057784703e-6	Target_3,REACTOME_NEURONAL_SYSTEM	0	-0.587606004452291	Source_FCMR_Target_3,REACTOME_NEURONAL_SYSTEM_Adipose - Visceral (Omentum)_Artery - Aorta	Source_FCMR_Target_3,REACTOME_NEURONAL_SYSTEM_Artery - Aorta_Adipose - Visceral (Omentum)
Source_FCMR	Adipose - Visceral (Omentum)	Artery - Aorta	591.6423946134254	4.270727893789678	9.74180057784703e-6	Target_30,IRIS_Neutrophil-Resting	3.00176985121858e-5	0.387207297957967	Source_FCMR_Target_30,IRIS_Neutrophil-Resting_Adipose - Visceral (Omentum)_Artery - Aorta	Source_FCMR_Target_30,IRIS_Neutrophil-Resting_Artery - Aorta_Adipose - Visceral (Omentum)
Source_FCMR	Adipose - Visceral (Omentum)	Artery - Aorta	591.6423946134254	4.270727893789678	9.74180057784703e-6	Target_31,REACTOME_METABOLISM_OF_LIPIDS_AND_LIPOPROTEINS	2.68337748243752e-6	-0.406192888110834	Source_FCMR_Target_31,REACTOME_METABOLISM_OF_LIPIDS_AND_LIPOPROTEINS_Adipose - Visceral (Omentum)_Artery - Aorta	Source_FCMR_Target_31,REACTOME_METABOLISM_OF_LIPIDS_AND_LIPOPROTEINS_Artery - Aorta_Adipose - Visceral (Omentum)
Source_FCMR	Adipose - Visceral (Omentum)	Artery - Aorta	591.6423946134254	4.270727893789678	9.74180057784703e-6	Target_332,REACTOME_PROCESSING_OF_CAPPED_INTRON_CONTAINING_PRE_MRNA	1.60911727551394e-5	0.392226719681425	Source_FCMR_Target_332,REACTOME_PROCESSING_OF_CAPPED_INTRON_CONTAINING_PRE_MRNA_Adipose - Visceral (Omentum)_Artery - Aorta	Source_FCMR_Target_332,REACTOME_PROCESSING_OF_CAPPED_INTRON_CONTAINING_PRE_MRNA_Artery - Aorta_Adipose - Visceral (Omentum)
Source_FCMR	Adipose - Visceral (Omentum)	Artery - Aorta	591.6423946134254	4.270727893789678	9.74180057784703e-6	Target_359,REACTOME_GENERIC_TRANSCRIPTION_PATHWAY	2.187810419767e-4	-0.370623521676615	Source_FCMR_Target_359,REACTOME_GENERIC_TRANSCRIPTION_PATHWAY_Adipose - Visceral (Omentum)_Artery - Aorta	Source_FCMR_Target_359,REACTOME_GENERIC_TRANSCRIPTION_PATHWAY_Artery - Aorta_Adipose - Visceral (Omentum)
Source_FCMR	Adipose - Visceral (Omentum)	Artery - Aorta	591.6423946134254	4.270727893789678	9.74180057784703e-6	Target_363,REACTOME_SIGNALING_BY_GPCR	1.06354105300355e-7	-0.429832890204796	Source_FCMR_Target_363,REACTOME_SIGNALING_BY_GPCR_Adipose - Visceral (Omentum)_Artery - Aorta	Source_FCMR_Target_363,REACTOME_SIGNALING_BY_GPCR_Artery - Aorta_Adipose - Visceral (Omentum)
Source_FCMR	Adipose - Visceral (Omentum)	Artery - Aorta	591.6423946134254	4.270727893789678	9.74180057784703e-6	Target_367,KEGG_UBIQUITIN_MEDIATED_PROTEOLYSIS	0	-0.49392933288769	Source_FCMR_Target_367,KEGG_UBIQUITIN_MEDIATED_PROTEOLYSIS_Adipose - Visceral (Omentum)_Artery - Aorta	Source_FCMR_Target_367,KEGG_UBIQUITIN_MEDIATED_PROTEOLYSIS_Artery - Aorta_Adipose - Visceral (Omentum)
Source_FCMR	Adipose - Visceral (Omentum)	Artery - Aorta	591.6423946134254	4.270727893789678	9.74180057784703e-6	Target_373,REACTOME_MRNA_PROCESSING	0	0.613679520509424	Source_FCMR_Target_373,REACTOME_MRNA_PROCESSING_Adipose - Visceral (Omentum)_Artery - Aorta	Source_FCMR_Target_373,REACTOME_MRNA_PROCESSING_Artery - Aorta_Adipose - Visceral (Omentum)
Source_FCMR	Adipose - Visceral (Omentum)	Artery - Aorta	591.6423946134254	4.270727893789678	9.74180057784703e-6	Target_379,PID_BETACATENIN_NUC_PATHWAY	0	-0.494451206337244	Source_FCMR_Target_379,PID_BETACATENIN_NUC_PATHWAY_Adipose - Visceral (Omentum)_Artery - Aorta	Source_FCMR_Target_379,PID_BETACATENIN_NUC_PATHWAY_Artery - Aorta_Adipose - Visceral (Omentum)
Source_FCMR	Adipose - Visceral (Omentum)	Artery - Aorta	591.6423946134254	4.270727893789678	9.74180057784703e-6	Target_387,PID_HIF2PATHWAY	1.164863376899e-4	0.375988005635967	Source_FCMR_Target_387,PID_HIF2PATHWAY_Adipose - Visceral (Omentum)_Artery - Aorta	Source_FCMR_Target_387,PID_HIF2PATHWAY_Artery - Aorta_Adipose - Visceral (Omentum)
Source_FCMR	Adipose - Visceral (Omentum)	Artery - Aorta	591.6423946134254	4.270727893789678	9.74180057784703e-6	Target_392,SVM Eosinophils	2.56015506572282e-8	-0.439716996798266	Source_FCMR_Target_392,SVM Eosinophils_Adipose - Visceral (Omentum)_Artery - Aorta	Source_FCMR_Target_392,SVM Eosinophils_Artery - Aorta_Adipose - Visceral (Omentum)
Source_FCMR	Adipose - Visceral (Omentum)	Artery - Aorta	591.6423946134254	4.270727893789678	9.74180057784703e-6	Target_398,IRIS_Monocyte-Day7	2.6435993721873e-4	0.368993485709301	Source_FCMR_Target_398,IRIS_Monocyte-Day7_Adipose - Visceral (Omentum)_Artery - Aorta	Source_FCMR_Target_398,IRIS_Monocyte-Day7_Artery - Aorta_Adipose - Visceral (Omentum)
Source_FCMR	Adipose - Visceral (Omentum)	Artery - Aorta	591.6423946134254	4.270727893789678	9.74180057784703e-6	Target_40,REACTOME_NEURONAL_SYSTEM	1.47113209547634e-5	-0.392941480603428	Source_FCMR_Target_40,REACTOME_NEURONAL_SYSTEM_Adipose - Visceral (Omentum)_Artery - Aorta	Source_FCMR_Target_40,REACTOME_NEURONAL_SYSTEM_Artery - Aorta_Adipose - Visceral (Omentum)
Source_FCMR	Adipose - Visceral (Omentum)	Artery - Aorta	591.6423946134254	4.270727893789678	9.74180057784703e-6	Target_404,KEGG_NATURAL_KILLER_CELL_MEDIATED_CYTOTOXICITY	1.6281509517268e-4	0.373150404273622	Source_FCMR_Target_404,KEGG_NATURAL_KILLER_CELL_MEDIATED_CYTOTOXICITY_Adipose - Visceral (Omentum)_Artery - Aorta	Source_FCMR_Target_404,KEGG_NATURAL_KILLER_CELL_MEDIATED_CYTOTOXICITY_Artery - Aorta_Adipose - Visceral (Omentum)
Source_FCMR	Adipose - Visceral (Omentum)	Artery - Aorta	591.6423946134254	4.270727893789678	9.74180057784703e-6	Target_41,KEGG_ARGININE_AND_PROLINE_METABOLISM	9.0361008018247e-4	-0.358178143212144	Source_FCMR_Target_41,KEGG_ARGININE_AND_PROLINE_METABOLISM_Adipose - Visceral (Omentum)_Artery - Aorta	Source_FCMR_Target_41,KEGG_ARGININE_AND_PROLINE_METABOLISM_Artery - Aorta_Adipose - Visceral (Omentum)
Source_FCMR	Adipose - Visceral (Omentum)	Artery - Aorta	591.6423946134254	4.270727893789678	9.74180057784703e-6	Target_413,REACTOME_METABOLISM_OF_LIPIDS_AND_LIPOPROTEINS	5.96252936801989e-7	-0.417438172438094	Source_FCMR_Target_413,REACTOME_METABOLISM_OF_LIPIDS_AND_LIPOPROTEINS_Adipose - Visceral (Omentum)_Artery - Aorta	Source_FCMR_Target_413,REACTOME_METABOLISM_OF_LIPIDS_AND_LIPOPROTEINS_Artery - Aorta_Adipose - Visceral (Omentum)
Source_FCMR	Adipose - Visceral (Omentum)	Artery - Aorta	591.6423946134254	4.270727893789678	9.74180057784703e-6	Target_416,MIPS_SPLICEOSOME	4.09457323735651e-6	0.402955964086374	Source_FCMR_Target_416,MIPS_SPLICEOSOME_Adipose - Visceral (Omentum)_Artery - Aorta	Source_FCMR_Target_416,MIPS_SPLICEOSOME_Artery - Aorta_Adipose - Visceral (Omentum)
Source_FCMR	Adipose - Visceral (Omentum)	Artery - Aorta	591.6423946134254	4.270727893789678	9.74180057784703e-6	Target_420,REACTOME_METABOLISM_OF_LIPIDS_AND_LIPOPROTEINS	2.6319351142944904e-9	-0.454919157000744	Source_FCMR_Target_420,REACTOME_METABOLISM_OF_LIPIDS_AND_LIPOPROTEINS_Adipose - Visceral (Omentum)_Artery - Aorta	Source_FCMR_Target_420,REACTOME_METABOLISM_OF_LIPIDS_AND_LIPOPROTEINS_Artery - Aorta_Adipose - Visceral (Omentum)
Source_FCMR	Adipose - Visceral (Omentum)	Artery - Aorta	591.6423946134254	4.270727893789678	9.74180057784703e-6	Target_424,REACTOME_SIGNALLING_BY_NGF	0	-0.476506554443762	Source_FCMR_Target_424,REACTOME_SIGNALLING_BY_NGF_Adipose - Visceral (Omentum)_Artery - Aorta	Source_FCMR_Target_424,REACTOME_SIGNALLING_BY_NGF_Artery - Aorta_Adipose - Visceral (Omentum)
Source_FCMR	Adipose - Visceral (Omentum)	Artery - Aorta	591.6423946134254	4.270727893789678	9.74180057784703e-6	Target_437,KEGG_INTESTINAL_IMMUNE_NETWORK_FOR_IGA_PRODUCTION	7.282448416841e-4	0.360106192174707	Source_FCMR_Target_437,KEGG_INTESTINAL_IMMUNE_NETWORK_FOR_IGA_PRODUCTION_Adipose - Visceral (Omentum)_Artery - Aorta	Source_FCMR_Target_437,KEGG_INTESTINAL_IMMUNE_NETWORK_FOR_IGA_PRODUCTION_Artery - Aorta_Adipose - Visceral (Omentum)
Source_FCMR	Adipose - Visceral (Omentum)	Artery - Aorta	591.6423946134254	4.270727893789678	9.74180057784703e-6	Target_445,REACTOME_SIGNALING_BY_GPCR	9.9003038746081e-4	-0.357358047699069	Source_FCMR_Target_445,REACTOME_SIGNALING_BY_GPCR_Adipose - Visceral (Omentum)_Artery - Aorta	Source_FCMR_Target_445,REACTOME_SIGNALING_BY_GPCR_Artery - Aorta_Adipose - Visceral (Omentum)
Source_FCMR	Adipose - Visceral (Omentum)	Artery - Aorta	591.6423946134254	4.270727893789678	9.74180057784703e-6	Target_454,REACTOME_TRANSMEMBRANE_TRANSPORT_OF_SMALL_MOLECULES	1.7683589206019e-4	0.372446107449401	Source_FCMR_Target_454,REACTOME_TRANSMEMBRANE_TRANSPORT_OF_SMALL_MOLECULES_Adipose - Visceral (Omentum)_Artery - Aorta	Source_FCMR_Target_454,REACTOME_TRANSMEMBRANE_TRANSPORT_OF_SMALL_MOLECULES_Artery - Aorta_Adipose - Visceral (Omentum)
Source_FCMR	Adipose - Visceral (Omentum)	Artery - Aorta	591.6423946134254	4.270727893789678	9.74180057784703e-6	Target_457,REACTOME_CELL_JUNCTION_ORGANIZATION	9.02035943717294e-8	0.430994812601288	Source_FCMR_Target_457,REACTOME_CELL_JUNCTION_ORGANIZATION_Adipose - Visceral (Omentum)_Artery - Aorta	Source_FCMR_Target_457,REACTOME_CELL_JUNCTION_ORGANIZATION_Artery - Aorta_Adipose - Visceral (Omentum)
Source_FCMR	Adipose - Visceral (Omentum)	Artery - Aorta	591.6423946134254	4.270727893789678	9.74180057784703e-6	Target_460,REACTOME_GENERIC_TRANSCRIPTION_PATHWAY	3.53229619021178e-6	0.404091549711525	Source_FCMR_Target_460,REACTOME_GENERIC_TRANSCRIPTION_PATHWAY_Adipose - Visceral (Omentum)_Artery - Aorta	Source_FCMR_Target_460,REACTOME_GENERIC_TRANSCRIPTION_PATHWAY_Artery - Aorta_Adipose - Visceral (Omentum)
Source_FCMR	Adipose - Visceral (Omentum)	Artery - Aorta	591.6423946134254	4.270727893789678	9.74180057784703e-6	Target_466,KEGG_SMALL_CELL_LUNG_CANCER	0	0.575421292348065	Source_FCMR_Target_466,KEGG_SMALL_CELL_LUNG_CANCER_Adipose - Visceral (Omentum)_Artery - Aorta	Source_FCMR_Target_466,KEGG_SMALL_CELL_LUNG_CANCER_Artery - Aorta_Adipose - Visceral (Omentum)
Source_FCMR	Adipose - Visceral (Omentum)	Artery - Aorta	591.6423946134254	4.270727893789678	9.74180057784703e-6	Target_481,REACTOME_AXON_GUIDANCE	2.91307363786686e-7	-0.422650464200117	Source_FCMR_Target_481,REACTOME_AXON_GUIDANCE_Adipose - Visceral (Omentum)_Artery - Aorta	Source_FCMR_Target_481,REACTOME_AXON_GUIDANCE_Artery - Aorta_Adipose - Visceral (Omentum)
Source_FCMR	Adipose - Visceral (Omentum)	Artery - Aorta	591.6423946134254	4.270727893789678	9.74180057784703e-6	Target_483,KEGG_CYSTEINE_AND_METHIONINE_METABOLISM	0	-0.53453003653122	Source_FCMR_Target_483,KEGG_CYSTEINE_AND_METHIONINE_METABOLISM_Adipose - Visceral (Omentum)_Artery - Aorta	Source_FCMR_Target_483,KEGG_CYSTEINE_AND_METHIONINE_METABOLISM_Artery - Aorta_Adipose - Visceral (Omentum)
Source_FCMR	Adipose - Visceral (Omentum)	Artery - Aorta	591.6423946134254	4.270727893789678	9.74180057784703e-6	Target_505,REACTOME_SIGNALING_BY_GPCR	2.11272609629276e-7	0.424959406026291	Source_FCMR_Target_505,REACTOME_SIGNALING_BY_GPCR_Adipose - Visceral (Omentum)_Artery - Aorta	Source_FCMR_Target_505,REACTOME_SIGNALING_BY_GPCR_Artery - Aorta_Adipose - Visceral (Omentum)
Source_FCMR	Adipose - Visceral (Omentum)	Artery - Aorta	591.6423946134254	4.270727893789678	9.74180057784703e-6	Target_506,REACTOME_DNA_REPAIR	0	-0.506590480810769	Source_FCMR_Target_506,REACTOME_DNA_REPAIR_Adipose - Visceral (Omentum)_Artery - Aorta	Source_FCMR_Target_506,REACTOME_DNA_REPAIR_Artery - Aorta_Adipose - Visceral (Omentum)
Source_FCMR	Adipose - Visceral (Omentum)	Artery - Aorta	591.6423946134254	4.270727893789678	9.74180057784703e-6	Target_521,IRIS_Monocyte-Day1	0	0.51342572019913	Source_FCMR_Target_521,IRIS_Monocyte-Day1_Adipose - Visceral (Omentum)_Artery - Aorta	Source_FCMR_Target_521,IRIS_Monocyte-Day1_Artery - Aorta_Adipose - Visceral (Omentum)
Source_FCMR	Adipose - Visceral (Omentum)	Artery - Aorta	591.6423946134254	4.270727893789678	9.74180057784703e-6	Target_535,REACTOME_GENERIC_TRANSCRIPTION_PATHWAY	0	0.490230563912886	Source_FCMR_Target_535,REACTOME_GENERIC_TRANSCRIPTION_PATHWAY_Adipose - Visceral (Omentum)_Artery - Aorta	Source_FCMR_Target_535,REACTOME_GENERIC_TRANSCRIPTION_PATHWAY_Artery - Aorta_Adipose - Visceral (Omentum)
Source_FCMR	Adipose - Visceral (Omentum)	Artery - Aorta	591.6423946134254	4.270727893789678	9.74180057784703e-6	Target_537,REACTOME_NEURONAL_SYSTEM	0	0.492442326558316	Source_FCMR_Target_537,REACTOME_NEURONAL_SYSTEM_Adipose - Visceral (Omentum)_Artery - Aorta	Source_FCMR_Target_537,REACTOME_NEURONAL_SYSTEM_Artery - Aorta_Adipose - Visceral (Omentum)
Source_FCMR	Adipose - Visceral (Omentum)	Artery - Aorta	591.6423946134254	4.270727893789678	9.74180057784703e-6	Target_542,REACTOME_RNA_POL_II_PRE_TRANSCRIPTION_EVENTS	1.73241147227721e-6	-0.409507711427968	Source_FCMR_Target_542,REACTOME_RNA_POL_II_PRE_TRANSCRIPTION_EVENTS_Adipose - Visceral (Omentum)_Artery - Aorta	Source_FCMR_Target_542,REACTOME_RNA_POL_II_PRE_TRANSCRIPTION_EVENTS_Artery - Aorta_Adipose - Visceral (Omentum)
Source_FCMR	Adipose - Visceral (Omentum)	Artery - Aorta	591.6423946134254	4.270727893789678	9.74180057784703e-6	Target_570,KEGG_NEUROACTIVE_LIGAND_RECEPTOR_INTERACTION	6.86474476185861e-5	-0.380414087086652	Source_FCMR_Target_570,KEGG_NEUROACTIVE_LIGAND_RECEPTOR_INTERACTION_Adipose - Visceral (Omentum)_Artery - Aorta	Source_FCMR_Target_570,KEGG_NEUROACTIVE_LIGAND_RECEPTOR_INTERACTION_Artery - Aorta_Adipose - Visceral (Omentum)
Source_FCMR	Adipose - Visceral (Omentum)	Artery - Aorta	591.6423946134254	4.270727893789678	9.74180057784703e-6	Target_580,REACTOME_GENERIC_TRANSCRIPTION_PATHWAY	2.82667438606943e-5	-0.387694797964362	Source_FCMR_Target_580,REACTOME_GENERIC_TRANSCRIPTION_PATHWAY_Adipose - Visceral (Omentum)_Artery - Aorta	Source_FCMR_Target_580,REACTOME_GENERIC_TRANSCRIPTION_PATHWAY_Artery - Aorta_Adipose - Visceral (Omentum)
Source_FCMR	Adipose - Visceral (Omentum)	Artery - Aorta	591.6423946134254	4.270727893789678	9.74180057784703e-6	Target_582,REACTOME_GENERIC_TRANSCRIPTION_PATHWAY	1.60105398339105e-5	-0.392266808831678	Source_FCMR_Target_582,REACTOME_GENERIC_TRANSCRIPTION_PATHWAY_Adipose - Visceral (Omentum)_Artery - Aorta	Source_FCMR_Target_582,REACTOME_GENERIC_TRANSCRIPTION_PATHWAY_Artery - Aorta_Adipose - Visceral (Omentum)
Source_FCMR	Adipose - Visceral (Omentum)	Artery - Aorta	591.6423946134254	4.270727893789678	9.74180057784703e-6	Target_592,MIPS_SPLICEOSOME	1.15518024834671e-5	0.394860596868692	Source_FCMR_Target_592,MIPS_SPLICEOSOME_Adipose - Visceral (Omentum)_Artery - Aorta	Source_FCMR_Target_592,MIPS_SPLICEOSOME_Artery - Aorta_Adipose - Visceral (Omentum)
Source_FCMR	Adipose - Visceral (Omentum)	Artery - Aorta	591.6423946134254	4.270727893789678	9.74180057784703e-6	Target_607,REACTOME_GENERIC_TRANSCRIPTION_PATHWAY	1.1840860739065e-4	-0.375849934668328	Source_FCMR_Target_607,REACTOME_GENERIC_TRANSCRIPTION_PATHWAY_Adipose - Visceral (Omentum)_Artery - Aorta	Source_FCMR_Target_607,REACTOME_GENERIC_TRANSCRIPTION_PATHWAY_Artery - Aorta_Adipose - Visceral (Omentum)
Source_FCMR	Adipose - Visceral (Omentum)	Artery - Aorta	591.6423946134254	4.270727893789678	9.74180057784703e-6	Target_608,REACTOME_TRANSMEMBRANE_TRANSPORT_OF_SMALL_MOLECULES	1.5552343857194701e-9	-0.458161589074379	Source_FCMR_Target_608,REACTOME_TRANSMEMBRANE_TRANSPORT_OF_SMALL_MOLECULES_Adipose - Visceral (Omentum)_Artery - Aorta	Source_FCMR_Target_608,REACTOME_TRANSMEMBRANE_TRANSPORT_OF_SMALL_MOLECULES_Artery - Aorta_Adipose - Visceral (Omentum)
Source_FCMR	Adipose - Visceral (Omentum)	Artery - Aorta	591.6423946134254	4.270727893789678	9.74180057784703e-6	Target_614,REACTOME_DNA_REPAIR	5.4265716720181e-7	-0.418128599331094	Source_FCMR_Target_614,REACTOME_DNA_REPAIR_Adipose - Visceral (Omentum)_Artery - Aorta	Source_FCMR_Target_614,REACTOME_DNA_REPAIR_Artery - Aorta_Adipose - Visceral (Omentum)
Source_FCMR	Adipose - Visceral (Omentum)	Artery - Aorta	591.6423946134254	4.270727893789678	9.74180057784703e-6	Target_627,REACTOME_GENERIC_TRANSCRIPTION_PATHWAY	4.26356739837708e-5	-0.38434458848115	Source_FCMR_Target_627,REACTOME_GENERIC_TRANSCRIPTION_PATHWAY_Adipose - Visceral (Omentum)_Artery - Aorta	Source_FCMR_Target_627,REACTOME_GENERIC_TRANSCRIPTION_PATHWAY_Artery - Aorta_Adipose - Visceral (Omentum)
Source_FCMR	Adipose - Visceral (Omentum)	Artery - Aorta	591.6423946134254	4.270727893789678	9.74180057784703e-6	Target_637,REACTOME_AMYLOIDS	4.5460697428723e-9	0.451368984090147	Source_FCMR_Target_637,REACTOME_AMYLOIDS_Adipose - Visceral (Omentum)_Artery - Aorta	Source_FCMR_Target_637,REACTOME_AMYLOIDS_Artery - Aorta_Adipose - Visceral (Omentum)
Source_FCMR	Adipose - Visceral (Omentum)	Artery - Aorta	591.6423946134254	4.270727893789678	9.74180057784703e-6	Target_638,REACTOME_METABOLISM_OF_NON_CODING_RNA	0	-0.524646541581809	Source_FCMR_Target_638,REACTOME_METABOLISM_OF_NON_CODING_RNA_Adipose - Visceral (Omentum)_Artery - Aorta	Source_FCMR_Target_638,REACTOME_METABOLISM_OF_NON_CODING_RNA_Artery - Aorta_Adipose - Visceral (Omentum)
Source_FCMR	Adipose - Visceral (Omentum)	Artery - Aorta	591.6423946134254	4.270727893789678	9.74180057784703e-6	Target_647,REACTOME_TRANSMEMBRANE_TRANSPORT_OF_SMALL_MOLECULES	3.5890024285834003e-10	-0.468015341507638	Source_FCMR_Target_647,REACTOME_TRANSMEMBRANE_TRANSPORT_OF_SMALL_MOLECULES_Adipose - Visceral (Omentum)_Artery - Aorta	Source_FCMR_Target_647,REACTOME_TRANSMEMBRANE_TRANSPORT_OF_SMALL_MOLECULES_Artery - Aorta_Adipose - Visceral (Omentum)
Source_FCMR	Adipose - Visceral (Omentum)	Artery - Aorta	591.6423946134254	4.270727893789678	9.74180057784703e-6	Target_653,REACTOME_CELL_CYCLE_MITOTIC	8.27072449991473e-5	-0.378862110487202	Source_FCMR_Target_653,REACTOME_CELL_CYCLE_MITOTIC_Adipose - Visceral (Omentum)_Artery - Aorta	Source_FCMR_Target_653,REACTOME_CELL_CYCLE_MITOTIC_Artery - Aorta_Adipose - Visceral (Omentum)
Source_FCMR	Adipose - Visceral (Omentum)	Artery - Aorta	591.6423946134254	4.270727893789678	9.74180057784703e-6	Target_662,REACTOME_GENERIC_TRANSCRIPTION_PATHWAY	0.00144884104065923	-0.353913687992602	Source_FCMR_Target_662,REACTOME_GENERIC_TRANSCRIPTION_PATHWAY_Adipose - Visceral (Omentum)_Artery - Aorta	Source_FCMR_Target_662,REACTOME_GENERIC_TRANSCRIPTION_PATHWAY_Artery - Aorta_Adipose - Visceral (Omentum)
Source_FCMR	Adipose - Visceral (Omentum)	Artery - Aorta	591.6423946134254	4.270727893789678	9.74180057784703e-6	Target_664,REACTOME_GENERIC_TRANSCRIPTION_PATHWAY	0	0.502942928235185	Source_FCMR_Target_664,REACTOME_GENERIC_TRANSCRIPTION_PATHWAY_Adipose - Visceral (Omentum)_Artery - Aorta	Source_FCMR_Target_664,REACTOME_GENERIC_TRANSCRIPTION_PATHWAY_Artery - Aorta_Adipose - Visceral (Omentum)
Source_FCMR	Adipose - Visceral (Omentum)	Artery - Aorta	591.6423946134254	4.270727893789678	9.74180057784703e-6	Target_674,REACTOME_TRANSCRIPTION	0	-0.478803185338468	Source_FCMR_Target_674,REACTOME_TRANSCRIPTION_Adipose - Visceral (Omentum)_Artery - Aorta	Source_FCMR_Target_674,REACTOME_TRANSCRIPTION_Artery - Aorta_Adipose - Visceral (Omentum)
Source_FCMR	Adipose - Visceral (Omentum)	Artery - Aorta	591.6423946134254	4.270727893789678	9.74180057784703e-6	Target_680,KEGG_OOCYTE_MEIOSIS	4.78533657144453e-10	-0.466968636776022	Source_FCMR_Target_680,KEGG_OOCYTE_MEIOSIS_Adipose - Visceral (Omentum)_Artery - Aorta	Source_FCMR_Target_680,KEGG_OOCYTE_MEIOSIS_Artery - Aorta_Adipose - Visceral (Omentum)
Source_FCMR	Adipose - Visceral (Omentum)	Artery - Aorta	591.6423946134254	4.270727893789678	9.74180057784703e-6	Target_71,PID_HIF1_TFPATHWAY	2.571202015198e-4	0.369233234448607	Source_FCMR_Target_71,PID_HIF1_TFPATHWAY_Adipose - Visceral (Omentum)_Artery - Aorta	Source_FCMR_Target_71,PID_HIF1_TFPATHWAY_Artery - Aorta_Adipose - Visceral (Omentum)
Source_FCMR	Adipose - Visceral (Omentum)	Artery - Aorta	591.6423946134254	4.270727893789678	9.74180057784703e-6	Target_9,KEGG_HYPERTROPHIC_CARDIOMYOPATHY_HCM	0	0.484692121352362	Source_FCMR_Target_9,KEGG_HYPERTROPHIC_CARDIOMYOPATHY_HCM_Adipose - Visceral (Omentum)_Artery - Aorta	Source_FCMR_Target_9,KEGG_HYPERTROPHIC_CARDIOMYOPATHY_HCM_Artery - Aorta_Adipose - Visceral (Omentum)
Source_FCMR	Adipose - Visceral (Omentum)	Artery - Aorta	591.6423946134254	4.270727893789678	9.74180057784703e-6	Target_LV 120	0	-0.503542126249874	Source_FCMR_Target_LV 120_Adipose - Visceral (Omentum)_Artery - Aorta	Source_FCMR_Target_LV 120_Artery - Aorta_Adipose - Visceral (Omentum)
Source_FCMR	Adipose - Visceral (Omentum)	Artery - Aorta	591.6423946134254	4.270727893789678	9.74180057784703e-6	Target_LV 127	2.9954723482905e-4	0.36791210922618	Source_FCMR_Target_LV 127_Adipose - Visceral (Omentum)_Artery - Aorta	Source_FCMR_Target_LV 127_Artery - Aorta_Adipose - Visceral (Omentum)
Source_FCMR	Adipose - Visceral (Omentum)	Artery - Aorta	591.6423946134254	4.270727893789678	9.74180057784703e-6	Target_LV 145	2.00027068686381e-7	-0.425349941468926	Source_FCMR_Target_LV 145_Adipose - Visceral (Omentum)_Artery - Aorta	Source_FCMR_Target_LV 145_Artery - Aorta_Adipose - Visceral (Omentum)
Source_FCMR	Adipose - Visceral (Omentum)	Artery - Aorta	591.6423946134254	4.270727893789678	9.74180057784703e-6	Target_LV 167	3.5890024285834e-9	-0.452726205843391	Source_FCMR_Target_LV 167_Adipose - Visceral (Omentum)_Artery - Aorta	Source_FCMR_Target_LV 167_Artery - Aorta_Adipose - Visceral (Omentum)
Source_FCMR	Adipose - Visceral (Omentum)	Artery - Aorta	591.6423946134254	4.270727893789678	9.74180057784703e-6	Target_LV 181	1.02537799384628e-6	0.41343319015513	Source_FCMR_Target_LV 181_Adipose - Visceral (Omentum)_Artery - Aorta	Source_FCMR_Target_LV 181_Artery - Aorta_Adipose - Visceral (Omentum)
Source_FCMR	Adipose - Visceral (Omentum)	Artery - Aorta	591.6423946134254	4.270727893789678	9.74180057784703e-6	Target_LV 182	0.00219411581850038	-0.350111998733815	Source_FCMR_Target_LV 182_Adipose - Visceral (Omentum)_Artery - Aorta	Source_FCMR_Target_LV 182_Artery - Aorta_Adipose - Visceral (Omentum)
Source_FCMR	Adipose - Visceral (Omentum)	Artery - Aorta	591.6423946134254	4.270727893789678	9.74180057784703e-6	Target_LV 203	0	0.494193441163249	Source_FCMR_Target_LV 203_Adipose - Visceral (Omentum)_Artery - Aorta	Source_FCMR_Target_LV 203_Artery - Aorta_Adipose - Visceral (Omentum)
Source_FCMR	Adipose - Visceral (Omentum)	Artery - Aorta	591.6423946134254	4.270727893789678	9.74180057784703e-6	Target_LV 21	0	-0.482551771470168	Source_FCMR_Target_LV 21_Adipose - Visceral (Omentum)_Artery - Aorta	Source_FCMR_Target_LV 21_Artery - Aorta_Adipose - Visceral (Omentum)
Source_FCMR	Adipose - Visceral (Omentum)	Artery - Aorta	591.6423946134254	4.270727893789678	9.74180057784703e-6	Target_LV 254	6.58223045402195e-7	0.416711717286753	Source_FCMR_Target_LV 254_Adipose - Visceral (Omentum)_Artery - Aorta	Source_FCMR_Target_LV 254_Artery - Aorta_Adipose - Visceral (Omentum)
Source_FCMR	Adipose - Visceral (Omentum)	Artery - Aorta	591.6423946134254	4.270727893789678	9.74180057784703e-6	Target_LV 269	3.34375392929687e-7	0.421653769544648	Source_FCMR_Target_LV 269_Adipose - Visceral (Omentum)_Artery - Aorta	Source_FCMR_Target_LV 269_Artery - Aorta_Adipose - Visceral (Omentum)
Source_FCMR	Adipose - Visceral (Omentum)	Artery - Aorta	591.6423946134254	4.270727893789678	9.74180057784703e-6	Target_LV 275	6.56320874115046e-6	0.399300657189371	Source_FCMR_Target_LV 275_Adipose - Visceral (Omentum)_Artery - Aorta	Source_FCMR_Target_LV 275_Artery - Aorta_Adipose - Visceral (Omentum)
Source_FCMR	Adipose - Visceral (Omentum)	Artery - Aorta	591.6423946134254	4.270727893789678	9.74180057784703e-6	Target_LV 279	3.40369026985421e-6	0.404375847589858	Source_FCMR_Target_LV 279_Adipose - Visceral (Omentum)_Artery - Aorta	Source_FCMR_Target_LV 279_Artery - Aorta_Adipose - Visceral (Omentum)
Source_FCMR	Adipose - Visceral (Omentum)	Artery - Aorta	591.6423946134254	4.270727893789678	9.74180057784703e-6	Target_LV 288	5.9534743148925e-4	0.361895191463013	Source_FCMR_Target_LV 288_Adipose - Visceral (Omentum)_Artery - Aorta	Source_FCMR_Target_LV 288_Artery - Aorta_Adipose - Visceral (Omentum)
Source_FCMR	Adipose - Visceral (Omentum)	Artery - Aorta	591.6423946134254	4.270727893789678	9.74180057784703e-6	Target_LV 294	1.50929515463361e-6	-0.410544250421208	Source_FCMR_Target_LV 294_Adipose - Visceral (Omentum)_Artery - Aorta	Source_FCMR_Target_LV 294_Artery - Aorta_Adipose - Visceral (Omentum)
Source_FCMR	Adipose - Visceral (Omentum)	Artery - Aorta	591.6423946134254	4.270727893789678	9.74180057784703e-6	Target_LV 305	1.7945012142917e-9	0.457260095714155	Source_FCMR_Target_LV 305_Adipose - Visceral (Omentum)_Artery - Aorta	Source_FCMR_Target_LV 305_Artery - Aorta_Adipose - Visceral (Omentum)
Source_FCMR	Adipose - Visceral (Omentum)	Artery - Aorta	591.6423946134254	4.270727893789678	9.74180057784703e-6	Target_LV 329	1.3222913794264e-4	-0.374916985927213	Source_FCMR_Target_LV 329_Adipose - Visceral (Omentum)_Artery - Aorta	Source_FCMR_Target_LV 329_Artery - Aorta_Adipose - Visceral (Omentum)
Source_FCMR	Adipose - Visceral (Omentum)	Artery - Aorta	591.6423946134254	4.270727893789678	9.74180057784703e-6	Target_LV 330	1.3159675571472502e-9	0.459239974290838	Source_FCMR_Target_LV 330_Adipose - Visceral (Omentum)_Artery - Aorta	Source_FCMR_Target_LV 330_Artery - Aorta_Adipose - Visceral (Omentum)
Source_FCMR	Adipose - Visceral (Omentum)	Artery - Aorta	591.6423946134254	4.270727893789678	9.74180057784703e-6	Target_LV 338	0.00389899701021523	-0.3447602987458	Source_FCMR_Target_LV 338_Adipose - Visceral (Omentum)_Artery - Aorta	Source_FCMR_Target_LV 338_Artery - Aorta_Adipose - Visceral (Omentum)
Source_FCMR	Adipose - Visceral (Omentum)	Artery - Aorta	591.6423946134254	4.270727893789678	9.74180057784703e-6	Target_LV 339	3.26551367635375e-6	0.404693514958478	Source_FCMR_Target_LV 339_Adipose - Visceral (Omentum)_Artery - Aorta	Source_FCMR_Target_LV 339_Artery - Aorta_Adipose - Visceral (Omentum)
Source_FCMR	Adipose - Visceral (Omentum)	Artery - Aorta	591.6423946134254	4.270727893789678	9.74180057784703e-6	Target_LV 348	1.09129600511793e-6	0.41296908995386	Source_FCMR_Target_LV 348_Adipose - Visceral (Omentum)_Artery - Aorta	Source_FCMR_Target_LV 348_Artery - Aorta_Adipose - Visceral (Omentum)
Source_FCMR	Adipose - Visceral (Omentum)	Artery - Aorta	591.6423946134254	4.270727893789678	9.74180057784703e-6	Target_LV 395	4.111920082428e-6	0.402923531397378	Source_FCMR_Target_LV 395_Adipose - Visceral (Omentum)_Artery - Aorta	Source_FCMR_Target_LV 395_Artery - Aorta_Adipose - Visceral (Omentum)
Source_FCMR	Adipose - Visceral (Omentum)	Artery - Aorta	591.6423946134254	4.270727893789678	9.74180057784703e-6	Target_LV 402	3.53062132241178e-6	-0.40409528099081	Source_FCMR_Target_LV 402_Adipose - Visceral (Omentum)_Artery - Aorta	Source_FCMR_Target_LV 402_Artery - Aorta_Adipose - Visceral (Omentum)
Source_FCMR	Adipose - Visceral (Omentum)	Artery - Aorta	591.6423946134254	4.270727893789678	9.74180057784703e-6	Target_LV 418	0	0.563952460397472	Source_FCMR_Target_LV 418_Adipose - Visceral (Omentum)_Artery - Aorta	Source_FCMR_Target_LV 418_Artery - Aorta_Adipose - Visceral (Omentum)
Source_FCMR	Adipose - Visceral (Omentum)	Artery - Aorta	591.6423946134254	4.270727893789678	9.74180057784703e-6	Target_LV 421	5.4900108789457e-4	0.362611659063241	Source_FCMR_Target_LV 421_Adipose - Visceral (Omentum)_Artery - Aorta	Source_FCMR_Target_LV 421_Artery - Aorta_Adipose - Visceral (Omentum)
Source_FCMR	Adipose - Visceral (Omentum)	Artery - Aorta	591.6423946134254	4.270727893789678	9.74180057784703e-6	Target_LV 470	0	-0.493551269202179	Source_FCMR_Target_LV 470_Adipose - Visceral (Omentum)_Artery - Aorta	Source_FCMR_Target_LV 470_Artery - Aorta_Adipose - Visceral (Omentum)
Source_FCMR	Adipose - Visceral (Omentum)	Artery - Aorta	591.6423946134254	4.270727893789678	9.74180057784703e-6	Target_LV 500	0.00353075327806773	0.345690966349516	Source_FCMR_Target_LV 500_Adipose - Visceral (Omentum)_Artery - Aorta	Source_FCMR_Target_LV 500_Artery - Aorta_Adipose - Visceral (Omentum)
Source_FCMR	Adipose - Visceral (Omentum)	Artery - Aorta	591.6423946134254	4.270727893789678	9.74180057784703e-6	Target_LV 51	7.77617192859736e-9	-0.447737140332714	Source_FCMR_Target_LV 51_Adipose - Visceral (Omentum)_Artery - Aorta	Source_FCMR_Target_LV 51_Artery - Aorta_Adipose - Visceral (Omentum)
Source_FCMR	Adipose - Visceral (Omentum)	Artery - Aorta	591.6423946134254	4.270727893789678	9.74180057784703e-6	Target_LV 511	2.9464621274599e-4	-0.36805509815304	Source_FCMR_Target_LV 511_Adipose - Visceral (Omentum)_Artery - Aorta	Source_FCMR_Target_LV 511_Artery - Aorta_Adipose - Visceral (Omentum)
Source_FCMR	Adipose - Visceral (Omentum)	Artery - Aorta	591.6423946134254	4.270727893789678	9.74180057784703e-6	Target_LV 520	0.00463428431209811	0.343132302747477	Source_FCMR_Target_LV 520_Adipose - Visceral (Omentum)_Artery - Aorta	Source_FCMR_Target_LV 520_Artery - Aorta_Adipose - Visceral (Omentum)
Source_FCMR	Adipose - Visceral (Omentum)	Artery - Aorta	591.6423946134254	4.270727893789678	9.74180057784703e-6	Target_LV 561	0.00103860059659366	0.356927086741004	Source_FCMR_Target_LV 561_Adipose - Visceral (Omentum)_Artery - Aorta	Source_FCMR_Target_LV 561_Artery - Aorta_Adipose - Visceral (Omentum)
Source_FCMR	Adipose - Visceral (Omentum)	Artery - Aorta	591.6423946134254	4.270727893789678	9.74180057784703e-6	Target_LV 613	0.00108603955216102	-0.356524611520245	Source_FCMR_Target_LV 613_Adipose - Visceral (Omentum)_Artery - Aorta	Source_FCMR_Target_LV 613_Artery - Aorta_Adipose - Visceral (Omentum)
Source_FCMR	Adipose - Visceral (Omentum)	Artery - Aorta	591.6423946134254	4.270727893789678	9.74180057784703e-6	Target_LV 633	5.57352935812716e-5	-0.382140058475983	Source_FCMR_Target_LV 633_Adipose - Visceral (Omentum)_Artery - Aorta	Source_FCMR_Target_LV 633_Artery - Aorta_Adipose - Visceral (Omentum)
Source_FCMR	Adipose - Visceral (Omentum)	Artery - Aorta	591.6423946134254	4.270727893789678	9.74180057784703e-6	Target_LV 639	1.3029299076583e-4	-0.375041814731339	Source_FCMR_Target_LV 639_Adipose - Visceral (Omentum)_Artery - Aorta	Source_FCMR_Target_LV 639_Artery - Aorta_Adipose - Visceral (Omentum)
Source_FCMR	Adipose - Visceral (Omentum)	Artery - Aorta	591.6423946134254	4.270727893789678	9.74180057784703e-6	Target_LV 646	0.00420412227261879	-0.344051435930576	Source_FCMR_Target_LV 646_Adipose - Visceral (Omentum)_Artery - Aorta	Source_FCMR_Target_LV 646_Artery - Aorta_Adipose - Visceral (Omentum)
Source_FCMR	Adipose - Visceral (Omentum)	Artery - Aorta	591.6423946134254	4.270727893789678	9.74180057784703e-6	Target_LV 667	3.19911713142496e-6	-0.404850583266809	Source_FCMR_Target_LV 667_Adipose - Visceral (Omentum)_Artery - Aorta	Source_FCMR_Target_LV 667_Artery - Aorta_Adipose - Visceral (Omentum)
Source_FCMR	Adipose - Visceral (Omentum)	Artery - Aorta	591.6423946134254	4.270727893789678	9.74180057784703e-6	Target_LV 675	1.22276116407694e-5	-0.394410443371518	Source_FCMR_Target_LV 675_Adipose - Visceral (Omentum)_Artery - Aorta	Source_FCMR_Target_LV 675_Artery - Aorta_Adipose - Visceral (Omentum)
Source_FCMR	Adipose - Visceral (Omentum)	Artery - Aorta	591.6423946134254	4.270727893789678	9.74180057784703e-6	Target_LV 681	2.09185006549983e-5	-0.390124955387801	Source_FCMR_Target_LV 681_Adipose - Visceral (Omentum)_Artery - Aorta	Source_FCMR_Target_LV 681_Artery - Aorta_Adipose - Visceral (Omentum)
Source_FCMR	Adipose - Visceral (Omentum)	Artery - Aorta	591.6423946134254	4.270727893789678	9.74180057784703e-6	Target_LV 688	2.87766214723817e-5	0.387549894439848	Source_FCMR_Target_LV 688_Adipose - Visceral (Omentum)_Artery - Aorta	Source_FCMR_Target_LV 688_Artery - Aorta_Adipose - Visceral (Omentum)
Source_FCMR	Adipose - Visceral (Omentum)	Artery - Aorta	591.6423946134254	4.270727893789678	9.74180057784703e-6	Target_LV 697	0	-0.515917978382037	Source_FCMR_Target_LV 697_Adipose - Visceral (Omentum)_Artery - Aorta	Source_FCMR_Target_LV 697_Artery - Aorta_Adipose - Visceral (Omentum)
Source_FCMR	Adipose - Visceral (Omentum)	Artery - Aorta	591.6423946134254	4.270727893789678	9.74180057784703e-6	Target_LV 74	0	0.565095243170222	Source_FCMR_Target_LV 74_Adipose - Visceral (Omentum)_Artery - Aorta	Source_FCMR_Target_LV 74_Artery - Aorta_Adipose - Visceral (Omentum)
Source_FCMR	Adipose - Visceral (Omentum)	Artery - Aorta	591.6423946134254	4.270727893789678	9.74180057784703e-6	Target_LV 78	0.00346575333361732	-0.345864937800709	Source_FCMR_Target_LV 78_Adipose - Visceral (Omentum)_Artery - Aorta	Source_FCMR_Target_LV 78_Artery - Aorta_Adipose - Visceral (Omentum)
Source_FCMR	Adipose - Visceral (Omentum)	Artery - Aorta	591.6423946134254	4.270727893789678	9.74180057784703e-6	Target_LV 96	2.39266828572227e-10	0.469025797917941	Source_FCMR_Target_LV 96_Adipose - Visceral (Omentum)_Artery - Aorta	Source_FCMR_Target_LV 96_Artery - Aorta_Adipose - Visceral (Omentum)
Source_BMP4	Adipose - Visceral (Omentum)	Artery - Aorta	549.6821901507321	3.9139935330689384	4.53910338747864e-5	Target_11,MIPS_RIBOSOME_CYTOPLASMIC	6.73749069908247e-5	0.38056948359686	Source_BMP4_Target_11,MIPS_RIBOSOME_CYTOPLASMIC_Adipose - Visceral (Omentum)_Artery - Aorta	Source_BMP4_Target_11,MIPS_RIBOSOME_CYTOPLASMIC_Artery - Aorta_Adipose - Visceral (Omentum)
Source_BMP4	Adipose - Visceral (Omentum)	Artery - Aorta	549.6821901507321	3.9139935330689384	4.53910338747864e-5	Target_116,REACTOME_ACTIVATION_OF_THE_MRNA_UPON_BINDING_OF_THE_CAP_BINDING_COMPLEX_AND_EIFS_AND_SUBSEQUENT_BINDING_TO_43S	5.65686599451887e-6	0.40045684162109	Source_BMP4_Target_116,REACTOME_ACTIVATION_OF_THE_MRNA_UPON_BINDING_OF_THE_CAP_BINDING_COMPLEX_AND_EIFS_AND_SUBSEQUENT_BINDING_TO_43S_Adipose - Visceral (Omentum)_Artery - Aorta	Source_BMP4_Target_116,REACTOME_ACTIVATION_OF_THE_MRNA_UPON_BINDING_OF_THE_CAP_BINDING_COMPLEX_AND_EIFS_AND_SUBSEQUENT_BINDING_TO_43S_Artery - Aorta_Adipose - Visceral (Omentum)
Source_BMP4	Adipose - Visceral (Omentum)	Artery - Aorta	549.6821901507321	3.9139935330689384	4.53910338747864e-5	Target_119,REACTOME_GENERIC_TRANSCRIPTION_PATHWAY	6.40278033259278e-7	-0.416914559978412	Source_BMP4_Target_119,REACTOME_GENERIC_TRANSCRIPTION_PATHWAY_Adipose - Visceral (Omentum)_Artery - Aorta	Source_BMP4_Target_119,REACTOME_GENERIC_TRANSCRIPTION_PATHWAY_Artery - Aorta_Adipose - Visceral (Omentum)
Source_BMP4	Adipose - Visceral (Omentum)	Artery - Aorta	549.6821901507321	3.9139935330689384	4.53910338747864e-5	Target_131,KEGG_UBIQUITIN_MEDIATED_PROTEOLYSIS	0.00100956963448251	0.357182265877617	Source_BMP4_Target_131,KEGG_UBIQUITIN_MEDIATED_PROTEOLYSIS_Adipose - Visceral (Omentum)_Artery - Aorta	Source_BMP4_Target_131,KEGG_UBIQUITIN_MEDIATED_PROTEOLYSIS_Artery - Aorta_Adipose - Visceral (Omentum)
Source_BMP4	Adipose - Visceral (Omentum)	Artery - Aorta	549.6821901507321	3.9139935330689384	4.53910338747864e-5	Target_152,PID_HDAC_CLASSI_PATHWAY	6.2209375428778904e-9	0.449122187968496	Source_BMP4_Target_152,PID_HDAC_CLASSI_PATHWAY_Adipose - Visceral (Omentum)_Artery - Aorta	Source_BMP4_Target_152,PID_HDAC_CLASSI_PATHWAY_Artery - Aorta_Adipose - Visceral (Omentum)
Source_BMP4	Adipose - Visceral (Omentum)	Artery - Aorta	549.6821901507321	3.9139935330689384	4.53910338747864e-5	Target_158,PID_P53DOWNSTREAMPATHWAY	4.78533657144453e-10	0.466170916883536	Source_BMP4_Target_158,PID_P53DOWNSTREAMPATHWAY_Adipose - Visceral (Omentum)_Artery - Aorta	Source_BMP4_Target_158,PID_P53DOWNSTREAMPATHWAY_Artery - Aorta_Adipose - Visceral (Omentum)
Source_BMP4	Adipose - Visceral (Omentum)	Artery - Aorta	549.6821901507321	3.9139935330689384	4.53910338747864e-5	Target_174,KEGG_DILATED_CARDIOMYOPATHY	0	0.554683291604926	Source_BMP4_Target_174,KEGG_DILATED_CARDIOMYOPATHY_Adipose - Visceral (Omentum)_Artery - Aorta	Source_BMP4_Target_174,KEGG_DILATED_CARDIOMYOPATHY_Artery - Aorta_Adipose - Visceral (Omentum)
Source_BMP4	Adipose - Visceral (Omentum)	Artery - Aorta	549.6821901507321	3.9139935330689384	4.53910338747864e-5	Target_175,KEGG_AXON_GUIDANCE	2.39266828572227e-10	-0.470930813533265	Source_BMP4_Target_175,KEGG_AXON_GUIDANCE_Adipose - Visceral (Omentum)_Artery - Aorta	Source_BMP4_Target_175,KEGG_AXON_GUIDANCE_Artery - Aorta_Adipose - Visceral (Omentum)
Source_BMP4	Adipose - Visceral (Omentum)	Artery - Aorta	549.6821901507321	3.9139935330689384	4.53910338747864e-5	Target_185,REACTOME_TRANSCRIPTION	4.41830125641474e-6	0.402369500496882	Source_BMP4_Target_185,REACTOME_TRANSCRIPTION_Adipose - Visceral (Omentum)_Artery - Aorta	Source_BMP4_Target_185,REACTOME_TRANSCRIPTION_Artery - Aorta_Adipose - Visceral (Omentum)
Source_BMP4	Adipose - Visceral (Omentum)	Artery - Aorta	549.6821901507321	3.9139935330689384	4.53910338747864e-5	Target_188,REACTOME_DEVELOPMENTAL_BIOLOGY	7.80009861145459e-8	-0.432004392052852	Source_BMP4_Target_188,REACTOME_DEVELOPMENTAL_BIOLOGY_Adipose - Visceral (Omentum)_Artery - Aorta	Source_BMP4_Target_188,REACTOME_DEVELOPMENTAL_BIOLOGY_Artery - Aorta_Adipose - Visceral (Omentum)
Source_BMP4	Adipose - Visceral (Omentum)	Artery - Aorta	549.6821901507321	3.9139935330689384	4.53910338747864e-5	Target_193,REACTOME_ER_PHAGOSOME_PATHWAY	8.37433900002793e-9	0.447167974658377	Source_BMP4_Target_193,REACTOME_ER_PHAGOSOME_PATHWAY_Adipose - Visceral (Omentum)_Artery - Aorta	Source_BMP4_Target_193,REACTOME_ER_PHAGOSOME_PATHWAY_Artery - Aorta_Adipose - Visceral (Omentum)
Source_BMP4	Adipose - Visceral (Omentum)	Artery - Aorta	549.6821901507321	3.9139935330689384	4.53910338747864e-5	Target_194,DMAP_ERY4	4.89324591113061e-6	0.401580875919872	Source_BMP4_Target_194,DMAP_ERY4_Adipose - Visceral (Omentum)_Artery - Aorta	Source_BMP4_Target_194,DMAP_ERY4_Artery - Aorta_Adipose - Visceral (Omentum)
Source_BMP4	Adipose - Visceral (Omentum)	Artery - Aorta	549.6821901507321	3.9139935330689384	4.53910338747864e-5	Target_197,KEGG_AXON_GUIDANCE	1.45952765429058e-8	-0.443508309254446	Source_BMP4_Target_197,KEGG_AXON_GUIDANCE_Adipose - Visceral (Omentum)_Artery - Aorta	Source_BMP4_Target_197,KEGG_AXON_GUIDANCE_Artery - Aorta_Adipose - Visceral (Omentum)
Source_BMP4	Adipose - Visceral (Omentum)	Artery - Aorta	549.6821901507321	3.9139935330689384	4.53910338747864e-5	Target_219,KEGG_PEROXISOME	1.32793089857586e-8	-0.444150435309226	Source_BMP4_Target_219,KEGG_PEROXISOME_Adipose - Visceral (Omentum)_Artery - Aorta	Source_BMP4_Target_219,KEGG_PEROXISOME_Artery - Aorta_Adipose - Visceral (Omentum)
Source_BMP4	Adipose - Visceral (Omentum)	Artery - Aorta	549.6821901507321	3.9139935330689384	4.53910338747864e-5	Target_229,SVM Dendritic cells activated	2.5386928311999e-5	-0.388564454763826	Source_BMP4_Target_229,SVM Dendritic cells activated_Adipose - Visceral (Omentum)_Artery - Aorta	Source_BMP4_Target_229,SVM Dendritic cells activated_Artery - Aorta_Adipose - Visceral (Omentum)
Source_BMP4	Adipose - Visceral (Omentum)	Artery - Aorta	549.6821901507321	3.9139935330689384	4.53910338747864e-5	Target_23,MIPS_CEN_COMPLEX	1.806261178916e-4	-0.37226502538497	Source_BMP4_Target_23,MIPS_CEN_COMPLEX_Adipose - Visceral (Omentum)_Artery - Aorta	Source_BMP4_Target_23,MIPS_CEN_COMPLEX_Artery - Aorta_Adipose - Visceral (Omentum)
Source_BMP4	Adipose - Visceral (Omentum)	Artery - Aorta	549.6821901507321	3.9139935330689384	4.53910338747864e-5	Target_234,REACTOME_GENERIC_TRANSCRIPTION_PATHWAY	3.4127584826571e-5	-0.386163665356533	Source_BMP4_Target_234,REACTOME_GENERIC_TRANSCRIPTION_PATHWAY_Adipose - Visceral (Omentum)_Artery - Aorta	Source_BMP4_Target_234,REACTOME_GENERIC_TRANSCRIPTION_PATHWAY_Artery - Aorta_Adipose - Visceral (Omentum)
Source_BMP4	Adipose - Visceral (Omentum)	Artery - Aorta	549.6821901507321	3.9139935330689384	4.53910338747864e-5	Target_24,DMAP_DENDA2	7.178004857166801e-10	0.463880659962889	Source_BMP4_Target_24,DMAP_DENDA2_Adipose - Visceral (Omentum)_Artery - Aorta	Source_BMP4_Target_24,DMAP_DENDA2_Artery - Aorta_Adipose - Visceral (Omentum)
Source_BMP4	Adipose - Visceral (Omentum)	Artery - Aorta	549.6821901507321	3.9139935330689384	4.53910338747864e-5	Target_244,SVM Monocytes	1.96198799429226e-7	-0.425489892748225	Source_BMP4_Target_244,SVM Monocytes_Adipose - Visceral (Omentum)_Artery - Aorta	Source_BMP4_Target_244,SVM Monocytes_Artery - Aorta_Adipose - Visceral (Omentum)
Source_BMP4	Adipose - Visceral (Omentum)	Artery - Aorta	549.6821901507321	3.9139935330689384	4.53910338747864e-5	Target_246,REACTOME_GLYCEROPHOSPHOLIPID_BIOSYNTHESIS	4.45885698385773e-6	-0.402299137846404	Source_BMP4_Target_246,REACTOME_GLYCEROPHOSPHOLIPID_BIOSYNTHESIS_Adipose - Visceral (Omentum)_Artery - Aorta	Source_BMP4_Target_246,REACTOME_GLYCEROPHOSPHOLIPID_BIOSYNTHESIS_Artery - Aorta_Adipose - Visceral (Omentum)
Source_BMP4	Adipose - Visceral (Omentum)	Artery - Aorta	549.6821901507321	3.9139935330689384	4.53910338747864e-5	Target_263,REACTOME_METABOLISM_OF_PROTEINS	3.40237430229706e-7	0.421528467803884	Source_BMP4_Target_263,REACTOME_METABOLISM_OF_PROTEINS_Adipose - Visceral (Omentum)_Artery - Aorta	Source_BMP4_Target_263,REACTOME_METABOLISM_OF_PROTEINS_Artery - Aorta_Adipose - Visceral (Omentum)
Source_BMP4	Adipose - Visceral (Omentum)	Artery - Aorta	549.6821901507321	3.9139935330689384	4.53910338747864e-5	Target_268,REACTOME_NEURONAL_SYSTEM	3.82826925715563e-9	-0.452490244447754	Source_BMP4_Target_268,REACTOME_NEURONAL_SYSTEM_Adipose - Visceral (Omentum)_Artery - Aorta	Source_BMP4_Target_268,REACTOME_NEURONAL_SYSTEM_Artery - Aorta_Adipose - Visceral (Omentum)
Source_BMP4	Adipose - Visceral (Omentum)	Artery - Aorta	549.6821901507321	3.9139935330689384	4.53910338747864e-5	Target_276,KEGG_REGULATION_OF_ACTIN_CYTOSKELETON	3.5999058179614e-4	-0.366314169861375	Source_BMP4_Target_276,KEGG_REGULATION_OF_ACTIN_CYTOSKELETON_Adipose - Visceral (Omentum)_Artery - Aorta	Source_BMP4_Target_276,KEGG_REGULATION_OF_ACTIN_CYTOSKELETON_Artery - Aorta_Adipose - Visceral (Omentum)
Source_BMP4	Adipose - Visceral (Omentum)	Artery - Aorta	549.6821901507321	3.9139935330689384	4.53910338747864e-5	Target_284,REACTOME_GENERIC_TRANSCRIPTION_PATHWAY	7.27969325930999e-6	0.3984918422223	Source_BMP4_Target_284,REACTOME_GENERIC_TRANSCRIPTION_PATHWAY_Adipose - Visceral (Omentum)_Artery - Aorta	Source_BMP4_Target_284,REACTOME_GENERIC_TRANSCRIPTION_PATHWAY_Artery - Aorta_Adipose - Visceral (Omentum)
Source_BMP4	Adipose - Visceral (Omentum)	Artery - Aorta	549.6821901507321	3.9139935330689384	4.53910338747864e-5	Target_289,REACTOME_GPCR_DOWNSTREAM_SIGNALING	0.00106168063377798	-0.356729098144977	Source_BMP4_Target_289,REACTOME_GPCR_DOWNSTREAM_SIGNALING_Adipose - Visceral (Omentum)_Artery - Aorta	Source_BMP4_Target_289,REACTOME_GPCR_DOWNSTREAM_SIGNALING_Artery - Aorta_Adipose - Visceral (Omentum)
Source_BMP4	Adipose - Visceral (Omentum)	Artery - Aorta	549.6821901507321	3.9139935330689384	4.53910338747864e-5	Target_295,REACTOME_CYTOKINE_SIGNALING_IN_IMMUNE_SYSTEM	0	-0.486105919100797	Source_BMP4_Target_295,REACTOME_CYTOKINE_SIGNALING_IN_IMMUNE_SYSTEM_Adipose - Visceral (Omentum)_Artery - Aorta	Source_BMP4_Target_295,REACTOME_CYTOKINE_SIGNALING_IN_IMMUNE_SYSTEM_Artery - Aorta_Adipose - Visceral (Omentum)
Source_BMP4	Adipose - Visceral (Omentum)	Artery - Aorta	549.6821901507321	3.9139935330689384	4.53910338747864e-5	Target_3,REACTOME_NEURONAL_SYSTEM	4.92650400030215e-7	-0.41883661140672	Source_BMP4_Target_3,REACTOME_NEURONAL_SYSTEM_Adipose - Visceral (Omentum)_Artery - Aorta	Source_BMP4_Target_3,REACTOME_NEURONAL_SYSTEM_Artery - Aorta_Adipose - Visceral (Omentum)
Source_BMP4	Adipose - Visceral (Omentum)	Artery - Aorta	549.6821901507321	3.9139935330689384	4.53910338747864e-5	Target_317,REACTOME_GENERIC_TRANSCRIPTION_PATHWAY	3.74608110154107e-5	0.385403433879625	Source_BMP4_Target_317,REACTOME_GENERIC_TRANSCRIPTION_PATHWAY_Adipose - Visceral (Omentum)_Artery - Aorta	Source_BMP4_Target_317,REACTOME_GENERIC_TRANSCRIPTION_PATHWAY_Artery - Aorta_Adipose - Visceral (Omentum)
Source_BMP4	Adipose - Visceral (Omentum)	Artery - Aorta	549.6821901507321	3.9139935330689384	4.53910338747864e-5	Target_332,REACTOME_PROCESSING_OF_CAPPED_INTRON_CONTAINING_PRE_MRNA	0	0.558395499658829	Source_BMP4_Target_332,REACTOME_PROCESSING_OF_CAPPED_INTRON_CONTAINING_PRE_MRNA_Adipose - Visceral (Omentum)_Artery - Aorta	Source_BMP4_Target_332,REACTOME_PROCESSING_OF_CAPPED_INTRON_CONTAINING_PRE_MRNA_Artery - Aorta_Adipose - Visceral (Omentum)
Source_BMP4	Adipose - Visceral (Omentum)	Artery - Aorta	549.6821901507321	3.9139935330689384	4.53910338747864e-5	Target_359,REACTOME_GENERIC_TRANSCRIPTION_PATHWAY	1.39492561057608e-7	-0.427919357476704	Source_BMP4_Target_359,REACTOME_GENERIC_TRANSCRIPTION_PATHWAY_Adipose - Visceral (Omentum)_Artery - Aorta	Source_BMP4_Target_359,REACTOME_GENERIC_TRANSCRIPTION_PATHWAY_Artery - Aorta_Adipose - Visceral (Omentum)
Source_BMP4	Adipose - Visceral (Omentum)	Artery - Aorta	549.6821901507321	3.9139935330689384	4.53910338747864e-5	Target_373,REACTOME_MRNA_PROCESSING	0	0.594895040863945	Source_BMP4_Target_373,REACTOME_MRNA_PROCESSING_Adipose - Visceral (Omentum)_Artery - Aorta	Source_BMP4_Target_373,REACTOME_MRNA_PROCESSING_Artery - Aorta_Adipose - Visceral (Omentum)
Source_BMP4	Adipose - Visceral (Omentum)	Artery - Aorta	549.6821901507321	3.9139935330689384	4.53910338747864e-5	Target_387,PID_HIF2PATHWAY	0	0.488547428377051	Source_BMP4_Target_387,PID_HIF2PATHWAY_Adipose - Visceral (Omentum)_Artery - Aorta	Source_BMP4_Target_387,PID_HIF2PATHWAY_Artery - Aorta_Adipose - Visceral (Omentum)
Source_BMP4	Adipose - Visceral (Omentum)	Artery - Aorta	549.6821901507321	3.9139935330689384	4.53910338747864e-5	Target_4,SVM Monocytes	2.93007354603692e-5	-0.387403471137278	Source_BMP4_Target_4,SVM Monocytes_Adipose - Visceral (Omentum)_Artery - Aorta	Source_BMP4_Target_4,SVM Monocytes_Artery - Aorta_Adipose - Visceral (Omentum)
Source_BMP4	Adipose - Visceral (Omentum)	Artery - Aorta	549.6821901507321	3.9139935330689384	4.53910338747864e-5	Target_404,KEGG_NATURAL_KILLER_CELL_MEDIATED_CYTOTOXICITY	0.00421288900921768	0.344031812768385	Source_BMP4_Target_404,KEGG_NATURAL_KILLER_CELL_MEDIATED_CYTOTOXICITY_Adipose - Visceral (Omentum)_Artery - Aorta	Source_BMP4_Target_404,KEGG_NATURAL_KILLER_CELL_MEDIATED_CYTOTOXICITY_Artery - Aorta_Adipose - Visceral (Omentum)
Source_BMP4	Adipose - Visceral (Omentum)	Artery - Aorta	549.6821901507321	3.9139935330689384	4.53910338747864e-5	Target_407,REACTOME_GENERIC_TRANSCRIPTION_PATHWAY	1.45952765429058e-8	0.44347156505743	Source_BMP4_Target_407,REACTOME_GENERIC_TRANSCRIPTION_PATHWAY_Adipose - Visceral (Omentum)_Artery - Aorta	Source_BMP4_Target_407,REACTOME_GENERIC_TRANSCRIPTION_PATHWAY_Artery - Aorta_Adipose - Visceral (Omentum)
Source_BMP4	Adipose - Visceral (Omentum)	Artery - Aorta	549.6821901507321	3.9139935330689384	4.53910338747864e-5	Target_413,REACTOME_METABOLISM_OF_LIPIDS_AND_LIPOPROTEINS	0	-0.479499765122318	Source_BMP4_Target_413,REACTOME_METABOLISM_OF_LIPIDS_AND_LIPOPROTEINS_Adipose - Visceral (Omentum)_Artery - Aorta	Source_BMP4_Target_413,REACTOME_METABOLISM_OF_LIPIDS_AND_LIPOPROTEINS_Artery - Aorta_Adipose - Visceral (Omentum)
Source_BMP4	Adipose - Visceral (Omentum)	Artery - Aorta	549.6821901507321	3.9139935330689384	4.53910338747864e-5	Target_420,REACTOME_METABOLISM_OF_LIPIDS_AND_LIPOPROTEINS	0	-0.488957154606081	Source_BMP4_Target_420,REACTOME_METABOLISM_OF_LIPIDS_AND_LIPOPROTEINS_Adipose - Visceral (Omentum)_Artery - Aorta	Source_BMP4_Target_420,REACTOME_METABOLISM_OF_LIPIDS_AND_LIPOPROTEINS_Artery - Aorta_Adipose - Visceral (Omentum)
Source_BMP4	Adipose - Visceral (Omentum)	Artery - Aorta	549.6821901507321	3.9139935330689384	4.53910338747864e-5	Target_424,REACTOME_SIGNALLING_BY_NGF	1.45840310019629e-5	-0.393010671408574	Source_BMP4_Target_424,REACTOME_SIGNALLING_BY_NGF_Adipose - Visceral (Omentum)_Artery - Aorta	Source_BMP4_Target_424,REACTOME_SIGNALLING_BY_NGF_Artery - Aorta_Adipose - Visceral (Omentum)
Source_BMP4	Adipose - Visceral (Omentum)	Artery - Aorta	549.6821901507321	3.9139935330689384	4.53910338747864e-5	Target_437,KEGG_INTESTINAL_IMMUNE_NETWORK_FOR_IGA_PRODUCTION	6.6248809625491e-4	0.360947808925684	Source_BMP4_Target_437,KEGG_INTESTINAL_IMMUNE_NETWORK_FOR_IGA_PRODUCTION_Adipose - Visceral (Omentum)_Artery - Aorta	Source_BMP4_Target_437,KEGG_INTESTINAL_IMMUNE_NETWORK_FOR_IGA_PRODUCTION_Artery - Aorta_Adipose - Visceral (Omentum)
Source_BMP4	Adipose - Visceral (Omentum)	Artery - Aorta	549.6821901507321	3.9139935330689384	4.53910338747864e-5	Target_445,REACTOME_SIGNALING_BY_GPCR	9.66637987431795e-8	-0.430500548062375	Source_BMP4_Target_445,REACTOME_SIGNALING_BY_GPCR_Adipose - Visceral (Omentum)_Artery - Aorta	Source_BMP4_Target_445,REACTOME_SIGNALING_BY_GPCR_Artery - Aorta_Adipose - Visceral (Omentum)
Source_BMP4	Adipose - Visceral (Omentum)	Artery - Aorta	549.6821901507321	3.9139935330689384	4.53910338747864e-5	Target_454,REACTOME_TRANSMEMBRANE_TRANSPORT_OF_SMALL_MOLECULES	6.7987442035311e-4	0.360717666767473	Source_BMP4_Target_454,REACTOME_TRANSMEMBRANE_TRANSPORT_OF_SMALL_MOLECULES_Adipose - Visceral (Omentum)_Artery - Aorta	Source_BMP4_Target_454,REACTOME_TRANSMEMBRANE_TRANSPORT_OF_SMALL_MOLECULES_Artery - Aorta_Adipose - Visceral (Omentum)
Source_BMP4	Adipose - Visceral (Omentum)	Artery - Aorta	549.6821901507321	3.9139935330689384	4.53910338747864e-5	Target_462,REACTOME_DEVELOPMENTAL_BIOLOGY	1.130102692044e-4	-0.376243386466317	Source_BMP4_Target_462,REACTOME_DEVELOPMENTAL_BIOLOGY_Adipose - Visceral (Omentum)_Artery - Aorta	Source_BMP4_Target_462,REACTOME_DEVELOPMENTAL_BIOLOGY_Artery - Aorta_Adipose - Visceral (Omentum)
Source_BMP4	Adipose - Visceral (Omentum)	Artery - Aorta	549.6821901507321	3.9139935330689384	4.53910338747864e-5	Target_466,KEGG_SMALL_CELL_LUNG_CANCER	0	0.565685743727582	Source_BMP4_Target_466,KEGG_SMALL_CELL_LUNG_CANCER_Adipose - Visceral (Omentum)_Artery - Aorta	Source_BMP4_Target_466,KEGG_SMALL_CELL_LUNG_CANCER_Artery - Aorta_Adipose - Visceral (Omentum)
Source_BMP4	Adipose - Visceral (Omentum)	Artery - Aorta	549.6821901507321	3.9139935330689384	4.53910338747864e-5	Target_483,KEGG_CYSTEINE_AND_METHIONINE_METABOLISM	0	-0.604432470563145	Source_BMP4_Target_483,KEGG_CYSTEINE_AND_METHIONINE_METABOLISM_Adipose - Visceral (Omentum)_Artery - Aorta	Source_BMP4_Target_483,KEGG_CYSTEINE_AND_METHIONINE_METABOLISM_Artery - Aorta_Adipose - Visceral (Omentum)
Source_BMP4	Adipose - Visceral (Omentum)	Artery - Aorta	549.6821901507321	3.9139935330689384	4.53910338747864e-5	Target_501,REACTOME_INNATE_IMMUNE_SYSTEM	0	-0.505232140695867	Source_BMP4_Target_501,REACTOME_INNATE_IMMUNE_SYSTEM_Adipose - Visceral (Omentum)_Artery - Aorta	Source_BMP4_Target_501,REACTOME_INNATE_IMMUNE_SYSTEM_Artery - Aorta_Adipose - Visceral (Omentum)
Source_BMP4	Adipose - Visceral (Omentum)	Artery - Aorta	549.6821901507321	3.9139935330689384	4.53910338747864e-5	Target_506,REACTOME_DNA_REPAIR	0	-0.583450385647689	Source_BMP4_Target_506,REACTOME_DNA_REPAIR_Adipose - Visceral (Omentum)_Artery - Aorta	Source_BMP4_Target_506,REACTOME_DNA_REPAIR_Artery - Aorta_Adipose - Visceral (Omentum)
Source_BMP4	Adipose - Visceral (Omentum)	Artery - Aorta	549.6821901507321	3.9139935330689384	4.53910338747864e-5	Target_521,IRIS_Monocyte-Day1	0	0.544699943180783	Source_BMP4_Target_521,IRIS_Monocyte-Day1_Adipose - Visceral (Omentum)_Artery - Aorta	Source_BMP4_Target_521,IRIS_Monocyte-Day1_Artery - Aorta_Adipose - Visceral (Omentum)
Source_BMP4	Adipose - Visceral (Omentum)	Artery - Aorta	549.6821901507321	3.9139935330689384	4.53910338747864e-5	Target_527,DMAP_NKA1	2.56972573886571e-7	0.423554910983669	Source_BMP4_Target_527,DMAP_NKA1_Adipose - Visceral (Omentum)_Artery - Aorta	Source_BMP4_Target_527,DMAP_NKA1_Artery - Aorta_Adipose - Visceral (Omentum)
Source_BMP4	Adipose - Visceral (Omentum)	Artery - Aorta	549.6821901507321	3.9139935330689384	4.53910338747864e-5	Target_535,REACTOME_GENERIC_TRANSCRIPTION_PATHWAY	3.01619764098149e-6	0.405300793133734	Source_BMP4_Target_535,REACTOME_GENERIC_TRANSCRIPTION_PATHWAY_Adipose - Visceral (Omentum)_Artery - Aorta	Source_BMP4_Target_535,REACTOME_GENERIC_TRANSCRIPTION_PATHWAY_Artery - Aorta_Adipose - Visceral (Omentum)
Source_BMP4	Adipose - Visceral (Omentum)	Artery - Aorta	549.6821901507321	3.9139935330689384	4.53910338747864e-5	Target_537,REACTOME_NEURONAL_SYSTEM	0	0.536977498271329	Source_BMP4_Target_537,REACTOME_NEURONAL_SYSTEM_Adipose - Visceral (Omentum)_Artery - Aorta	Source_BMP4_Target_537,REACTOME_NEURONAL_SYSTEM_Artery - Aorta_Adipose - Visceral (Omentum)
Source_BMP4	Adipose - Visceral (Omentum)	Artery - Aorta	549.6821901507321	3.9139935330689384	4.53910338747864e-5	Target_542,REACTOME_RNA_POL_II_PRE_TRANSCRIPTION_EVENTS	0	-0.521891421498395	Source_BMP4_Target_542,REACTOME_RNA_POL_II_PRE_TRANSCRIPTION_EVENTS_Adipose - Visceral (Omentum)_Artery - Aorta	Source_BMP4_Target_542,REACTOME_RNA_POL_II_PRE_TRANSCRIPTION_EVENTS_Artery - Aorta_Adipose - Visceral (Omentum)
Source_BMP4	Adipose - Visceral (Omentum)	Artery - Aorta	549.6821901507321	3.9139935330689384	4.53910338747864e-5	Target_55,REACTOME_GENERIC_TRANSCRIPTION_PATHWAY	1.3691302537877e-4	0.374622199872492	Source_BMP4_Target_55,REACTOME_GENERIC_TRANSCRIPTION_PATHWAY_Adipose - Visceral (Omentum)_Artery - Aorta	Source_BMP4_Target_55,REACTOME_GENERIC_TRANSCRIPTION_PATHWAY_Artery - Aorta_Adipose - Visceral (Omentum)
Source_BMP4	Adipose - Visceral (Omentum)	Artery - Aorta	549.6821901507321	3.9139935330689384	4.53910338747864e-5	Target_562,KEGG_ARGININE_AND_PROLINE_METABOLISM	3.7768268890126e-7	-0.420770966250684	Source_BMP4_Target_562,KEGG_ARGININE_AND_PROLINE_METABOLISM_Adipose - Visceral (Omentum)_Artery - Aorta	Source_BMP4_Target_562,KEGG_ARGININE_AND_PROLINE_METABOLISM_Artery - Aorta_Adipose - Visceral (Omentum)
Source_BMP4	Adipose - Visceral (Omentum)	Artery - Aorta	549.6821901507321	3.9139935330689384	4.53910338747864e-5	Target_60,REACTOME_SPHINGOLIPID_METABOLISM	0.00161657641889468	-0.352915092336417	Source_BMP4_Target_60,REACTOME_SPHINGOLIPID_METABOLISM_Adipose - Visceral (Omentum)_Artery - Aorta	Source_BMP4_Target_60,REACTOME_SPHINGOLIPID_METABOLISM_Artery - Aorta_Adipose - Visceral (Omentum)
Source_BMP4	Adipose - Visceral (Omentum)	Artery - Aorta	549.6821901507321	3.9139935330689384	4.53910338747864e-5	Target_615,KEGG_PATHWAYS_IN_CANCER	9.7651061531234e-4	0.35748165385866	Source_BMP4_Target_615,KEGG_PATHWAYS_IN_CANCER_Adipose - Visceral (Omentum)_Artery - Aorta	Source_BMP4_Target_615,KEGG_PATHWAYS_IN_CANCER_Artery - Aorta_Adipose - Visceral (Omentum)
Source_BMP4	Adipose - Visceral (Omentum)	Artery - Aorta	549.6821901507321	3.9139935330689384	4.53910338747864e-5	Target_618,REACTOME_TRANSMEMBRANE_TRANSPORT_OF_SMALL_MOLECULES	7.5740716128414e-4	0.359756287052823	Source_BMP4_Target_618,REACTOME_TRANSMEMBRANE_TRANSPORT_OF_SMALL_MOLECULES_Adipose - Visceral (Omentum)_Artery - Aorta	Source_BMP4_Target_618,REACTOME_TRANSMEMBRANE_TRANSPORT_OF_SMALL_MOLECULES_Artery - Aorta_Adipose - Visceral (Omentum)
Source_BMP4	Adipose - Visceral (Omentum)	Artery - Aorta	549.6821901507321	3.9139935330689384	4.53910338747864e-5	Target_637,REACTOME_AMYLOIDS	0	0.519182710448797	Source_BMP4_Target_637,REACTOME_AMYLOIDS_Adipose - Visceral (Omentum)_Artery - Aorta	Source_BMP4_Target_637,REACTOME_AMYLOIDS_Artery - Aorta_Adipose - Visceral (Omentum)
Source_BMP4	Adipose - Visceral (Omentum)	Artery - Aorta	549.6821901507321	3.9139935330689384	4.53910338747864e-5	Target_638,REACTOME_METABOLISM_OF_NON_CODING_RNA	0	-0.490255563885754	Source_BMP4_Target_638,REACTOME_METABOLISM_OF_NON_CODING_RNA_Adipose - Visceral (Omentum)_Artery - Aorta	Source_BMP4_Target_638,REACTOME_METABOLISM_OF_NON_CODING_RNA_Artery - Aorta_Adipose - Visceral (Omentum)
Source_BMP4	Adipose - Visceral (Omentum)	Artery - Aorta	549.6821901507321	3.9139935330689384	4.53910338747864e-5	Target_64,REACTOME_TRANSCRIPTION	6.36052581066693e-5	-0.381047171615394	Source_BMP4_Target_64,REACTOME_TRANSCRIPTION_Adipose - Visceral (Omentum)_Artery - Aorta	Source_BMP4_Target_64,REACTOME_TRANSCRIPTION_Artery - Aorta_Adipose - Visceral (Omentum)
Source_BMP4	Adipose - Visceral (Omentum)	Artery - Aorta	549.6821901507321	3.9139935330689384	4.53910338747864e-5	Target_662,REACTOME_GENERIC_TRANSCRIPTION_PATHWAY	0	-0.480043196701417	Source_BMP4_Target_662,REACTOME_GENERIC_TRANSCRIPTION_PATHWAY_Adipose - Visceral (Omentum)_Artery - Aorta	Source_BMP4_Target_662,REACTOME_GENERIC_TRANSCRIPTION_PATHWAY_Artery - Aorta_Adipose - Visceral (Omentum)
Source_BMP4	Adipose - Visceral (Omentum)	Artery - Aorta	549.6821901507321	3.9139935330689384	4.53910338747864e-5	Target_664,REACTOME_GENERIC_TRANSCRIPTION_PATHWAY	0	0.488440417472265	Source_BMP4_Target_664,REACTOME_GENERIC_TRANSCRIPTION_PATHWAY_Adipose - Visceral (Omentum)_Artery - Aorta	Source_BMP4_Target_664,REACTOME_GENERIC_TRANSCRIPTION_PATHWAY_Artery - Aorta_Adipose - Visceral (Omentum)
Source_BMP4	Adipose - Visceral (Omentum)	Artery - Aorta	549.6821901507321	3.9139935330689384	4.53910338747864e-5	Target_671,REACTOME_RECRUITMENT_OF_MITOTIC_CENTROSOME_PROTEINS_AND_COMPLEXES	1.29682621086147e-7	-0.428431464359299	Source_BMP4_Target_671,REACTOME_RECRUITMENT_OF_MITOTIC_CENTROSOME_PROTEINS_AND_COMPLEXES_Adipose - Visceral (Omentum)_Artery - Aorta	Source_BMP4_Target_671,REACTOME_RECRUITMENT_OF_MITOTIC_CENTROSOME_PROTEINS_AND_COMPLEXES_Artery - Aorta_Adipose - Visceral (Omentum)
Source_BMP4	Adipose - Visceral (Omentum)	Artery - Aorta	549.6821901507321	3.9139935330689384	4.53910338747864e-5	Target_673,REACTOME_DIABETES_PATHWAYS	1.51862656094792e-6	-0.410498019073759	Source_BMP4_Target_673,REACTOME_DIABETES_PATHWAYS_Adipose - Visceral (Omentum)_Artery - Aorta	Source_BMP4_Target_673,REACTOME_DIABETES_PATHWAYS_Artery - Aorta_Adipose - Visceral (Omentum)
Source_BMP4	Adipose - Visceral (Omentum)	Artery - Aorta	549.6821901507321	3.9139935330689384	4.53910338747864e-5	Target_674,REACTOME_TRANSCRIPTION	2.39266828572227e-10	-0.472783006608925	Source_BMP4_Target_674,REACTOME_TRANSCRIPTION_Adipose - Visceral (Omentum)_Artery - Aorta	Source_BMP4_Target_674,REACTOME_TRANSCRIPTION_Artery - Aorta_Adipose - Visceral (Omentum)
Source_BMP4	Adipose - Visceral (Omentum)	Artery - Aorta	549.6821901507321	3.9139935330689384	4.53910338747864e-5	Target_680,KEGG_OOCYTE_MEIOSIS	2.90462751881826e-5	-0.387474214937873	Source_BMP4_Target_680,KEGG_OOCYTE_MEIOSIS_Adipose - Visceral (Omentum)_Artery - Aorta	Source_BMP4_Target_680,KEGG_OOCYTE_MEIOSIS_Artery - Aorta_Adipose - Visceral (Omentum)
Source_BMP4	Adipose - Visceral (Omentum)	Artery - Aorta	549.6821901507321	3.9139935330689384	4.53910338747864e-5	Target_692,REACTOME_TRANSPORT_OF_INORGANIC_CATIONS_ANIONS_AND_AMINO_ACIDS_OLIGOPEPTIDES	3.49808103372595e-7	-0.421325748709437	Source_BMP4_Target_692,REACTOME_TRANSPORT_OF_INORGANIC_CATIONS_ANIONS_AND_AMINO_ACIDS_OLIGOPEPTIDES_Adipose - Visceral (Omentum)_Artery - Aorta	Source_BMP4_Target_692,REACTOME_TRANSPORT_OF_INORGANIC_CATIONS_ANIONS_AND_AMINO_ACIDS_OLIGOPEPTIDES_Artery - Aorta_Adipose - Visceral (Omentum)
Source_BMP4	Adipose - Visceral (Omentum)	Artery - Aorta	549.6821901507321	3.9139935330689384	4.53910338747864e-5	Target_7,KEGG_N_GLYCAN_BIOSYNTHESIS	5.5050392284483e-4	-0.362587521374777	Source_BMP4_Target_7,KEGG_N_GLYCAN_BIOSYNTHESIS_Adipose - Visceral (Omentum)_Artery - Aorta	Source_BMP4_Target_7,KEGG_N_GLYCAN_BIOSYNTHESIS_Artery - Aorta_Adipose - Visceral (Omentum)
Source_BMP4	Adipose - Visceral (Omentum)	Artery - Aorta	549.6821901507321	3.9139935330689384	4.53910338747864e-5	Target_71,PID_HIF1_TFPATHWAY	1.52006216191936e-6	0.410490927860534	Source_BMP4_Target_71,PID_HIF1_TFPATHWAY_Adipose - Visceral (Omentum)_Artery - Aorta	Source_BMP4_Target_71,PID_HIF1_TFPATHWAY_Artery - Aorta_Adipose - Visceral (Omentum)
Source_BMP4	Adipose - Visceral (Omentum)	Artery - Aorta	549.6821901507321	3.9139935330689384	4.53910338747864e-5	Target_9,KEGG_HYPERTROPHIC_CARDIOMYOPATHY_HCM	2.23556568608174e-5	0.389590279576704	Source_BMP4_Target_9,KEGG_HYPERTROPHIC_CARDIOMYOPATHY_HCM_Adipose - Visceral (Omentum)_Artery - Aorta	Source_BMP4_Target_9,KEGG_HYPERTROPHIC_CARDIOMYOPATHY_HCM_Artery - Aorta_Adipose - Visceral (Omentum)
Source_BMP4	Adipose - Visceral (Omentum)	Artery - Aorta	549.6821901507321	3.9139935330689384	4.53910338747864e-5	Target_LV 106	5.0939907803027e-7	0.418590630461645	Source_BMP4_Target_LV 106_Adipose - Visceral (Omentum)_Artery - Aorta	Source_BMP4_Target_LV 106_Artery - Aorta_Adipose - Visceral (Omentum)
Source_BMP4	Adipose - Visceral (Omentum)	Artery - Aorta	549.6821901507321	3.9139935330689384	4.53910338747864e-5	Target_LV 120	2.39266828572227e-10	-0.471926758933752	Source_BMP4_Target_LV 120_Adipose - Visceral (Omentum)_Artery - Aorta	Source_BMP4_Target_LV 120_Artery - Aorta_Adipose - Visceral (Omentum)
Source_BMP4	Adipose - Visceral (Omentum)	Artery - Aorta	549.6821901507321	3.9139935330689384	4.53910338747864e-5	Target_LV 145	0.00241594308610504	-0.349222489386781	Source_BMP4_Target_LV 145_Adipose - Visceral (Omentum)_Artery - Aorta	Source_BMP4_Target_LV 145_Artery - Aorta_Adipose - Visceral (Omentum)
Source_BMP4	Adipose - Visceral (Omentum)	Artery - Aorta	549.6821901507321	3.9139935330689384	4.53910338747864e-5	Target_LV 167	0.00195396992359997	-0.35117892175424	Source_BMP4_Target_LV 167_Adipose - Visceral (Omentum)_Artery - Aorta	Source_BMP4_Target_LV 167_Artery - Aorta_Adipose - Visceral (Omentum)
Source_BMP4	Adipose - Visceral (Omentum)	Artery - Aorta	549.6821901507321	3.9139935330689384	4.53910338747864e-5	Target_LV 181	8.50466764155122e-5	0.378629073758242	Source_BMP4_Target_LV 181_Adipose - Visceral (Omentum)_Artery - Aorta	Source_BMP4_Target_LV 181_Artery - Aorta_Adipose - Visceral (Omentum)
Source_BMP4	Adipose - Visceral (Omentum)	Artery - Aorta	549.6821901507321	3.9139935330689384	4.53910338747864e-5	Target_LV 203	0	0.572031236768493	Source_BMP4_Target_LV 203_Adipose - Visceral (Omentum)_Artery - Aorta	Source_BMP4_Target_LV 203_Artery - Aorta_Adipose - Visceral (Omentum)
Source_BMP4	Adipose - Visceral (Omentum)	Artery - Aorta	549.6821901507321	3.9139935330689384	4.53910338747864e-5	Target_LV 21	0.00172073046570631	-0.352344361436014	Source_BMP4_Target_LV 21_Adipose - Visceral (Omentum)_Artery - Aorta	Source_BMP4_Target_LV 21_Artery - Aorta_Adipose - Visceral (Omentum)
Source_BMP4	Adipose - Visceral (Omentum)	Artery - Aorta	549.6821901507321	3.9139935330689384	4.53910338747864e-5	Target_LV 237	1.4713857183146e-4	-0.374011264657424	Source_BMP4_Target_LV 237_Adipose - Visceral (Omentum)_Artery - Aorta	Source_BMP4_Target_LV 237_Artery - Aorta_Adipose - Visceral (Omentum)
Source_BMP4	Adipose - Visceral (Omentum)	Artery - Aorta	549.6821901507321	3.9139935330689384	4.53910338747864e-5	Target_LV 254	4.78533657144453e-9	0.450935289403779	Source_BMP4_Target_LV 254_Adipose - Visceral (Omentum)_Artery - Aorta	Source_BMP4_Target_LV 254_Artery - Aorta_Adipose - Visceral (Omentum)
Source_BMP4	Adipose - Visceral (Omentum)	Artery - Aorta	549.6821901507321	3.9139935330689384	4.53910338747864e-5	Target_LV 279	0	0.499460861269824	Source_BMP4_Target_LV 279_Adipose - Visceral (Omentum)_Artery - Aorta	Source_BMP4_Target_LV 279_Artery - Aorta_Adipose - Visceral (Omentum)
Source_BMP4	Adipose - Visceral (Omentum)	Artery - Aorta	549.6821901507321	3.9139935330689384	4.53910338747864e-5	Target_LV 291	0.00235458920922182	0.349460338665992	Source_BMP4_Target_LV 291_Adipose - Visceral (Omentum)_Artery - Aorta	Source_BMP4_Target_LV 291_Artery - Aorta_Adipose - Visceral (Omentum)
Source_BMP4	Adipose - Visceral (Omentum)	Artery - Aorta	549.6821901507321	3.9139935330689384	4.53910338747864e-5	Target_LV 294	3.271746577238e-4	-0.367146232653405	Source_BMP4_Target_LV 294_Adipose - Visceral (Omentum)_Artery - Aorta	Source_BMP4_Target_LV 294_Artery - Aorta_Adipose - Visceral (Omentum)
Source_BMP4	Adipose - Visceral (Omentum)	Artery - Aorta	549.6821901507321	3.9139935330689384	4.53910338747864e-5	Target_LV 303	8.9562658354691e-4	0.358257700666571	Source_BMP4_Target_LV 303_Adipose - Visceral (Omentum)_Artery - Aorta	Source_BMP4_Target_LV 303_Artery - Aorta_Adipose - Visceral (Omentum)
Source_BMP4	Adipose - Visceral (Omentum)	Artery - Aorta	549.6821901507321	3.9139935330689384	4.53910338747864e-5	Target_LV 348	3.3767524139594e-4	0.366871499742042	Source_BMP4_Target_LV 348_Adipose - Visceral (Omentum)_Artery - Aorta	Source_BMP4_Target_LV 348_Artery - Aorta_Adipose - Visceral (Omentum)
Source_BMP4	Adipose - Visceral (Omentum)	Artery - Aorta	549.6821901507321	3.9139935330689384	4.53910338747864e-5	Target_LV 374	0.00209544122132987	-0.35053601034864	Source_BMP4_Target_LV 374_Adipose - Visceral (Omentum)_Artery - Aorta	Source_BMP4_Target_LV 374_Artery - Aorta_Adipose - Visceral (Omentum)
Source_BMP4	Adipose - Visceral (Omentum)	Artery - Aorta	549.6821901507321	3.9139935330689384	4.53910338747864e-5	Target_LV 395	0	0.479712838033943	Source_BMP4_Target_LV 395_Adipose - Visceral (Omentum)_Artery - Aorta	Source_BMP4_Target_LV 395_Artery - Aorta_Adipose - Visceral (Omentum)
Source_BMP4	Adipose - Visceral (Omentum)	Artery - Aorta	549.6821901507321	3.9139935330689384	4.53910338747864e-5	Target_LV 402	3.0971260567436e-4	-0.367622631135861	Source_BMP4_Target_LV 402_Adipose - Visceral (Omentum)_Artery - Aorta	Source_BMP4_Target_LV 402_Artery - Aorta_Adipose - Visceral (Omentum)
Source_BMP4	Adipose - Visceral (Omentum)	Artery - Aorta	549.6821901507321	3.9139935330689384	4.53910338747864e-5	Target_LV 418	7.55843911459664e-7	0.41569372580626	Source_BMP4_Target_LV 418_Adipose - Visceral (Omentum)_Artery - Aorta	Source_BMP4_Target_LV 418_Artery - Aorta_Adipose - Visceral (Omentum)
Source_BMP4	Adipose - Visceral (Omentum)	Artery - Aorta	549.6821901507321	3.9139935330689384	4.53910338747864e-5	Target_LV 427	4.78533657144453e-10	-0.466993814595068	Source_BMP4_Target_LV 427_Adipose - Visceral (Omentum)_Artery - Aorta	Source_BMP4_Target_LV 427_Artery - Aorta_Adipose - Visceral (Omentum)
Source_BMP4	Adipose - Visceral (Omentum)	Artery - Aorta	549.6821901507321	3.9139935330689384	4.53910338747864e-5	Target_LV 439	1.19633414286113e-10	-0.474494222228435	Source_BMP4_Target_LV 439_Adipose - Visceral (Omentum)_Artery - Aorta	Source_BMP4_Target_LV 439_Artery - Aorta_Adipose - Visceral (Omentum)
Source_BMP4	Adipose - Visceral (Omentum)	Artery - Aorta	549.6821901507321	3.9139935330689384	4.53910338747864e-5	Target_LV 446	1.5791610685767e-8	-0.443014570672879	Source_BMP4_Target_LV 446_Adipose - Visceral (Omentum)_Artery - Aorta	Source_BMP4_Target_LV 446_Artery - Aorta_Adipose - Visceral (Omentum)
Source_BMP4	Adipose - Visceral (Omentum)	Artery - Aorta	549.6821901507321	3.9139935330689384	4.53910338747864e-5	Target_LV 45	2.10273670619987e-5	0.390083205503825	Source_BMP4_Target_LV 45_Adipose - Visceral (Omentum)_Artery - Aorta	Source_BMP4_Target_LV 45_Artery - Aorta_Adipose - Visceral (Omentum)
Source_BMP4	Adipose - Visceral (Omentum)	Artery - Aorta	549.6821901507321	3.9139935330689384	4.53910338747864e-5	Target_LV 472	2.797445550291e-4	0.36850447968627	Source_BMP4_Target_LV 472_Adipose - Visceral (Omentum)_Artery - Aorta	Source_BMP4_Target_LV 472_Artery - Aorta_Adipose - Visceral (Omentum)
Source_BMP4	Adipose - Visceral (Omentum)	Artery - Aorta	549.6821901507321	3.9139935330689384	4.53910338747864e-5	Target_LV 475	0.00118173766998408	-0.355762081810153	Source_BMP4_Target_LV 475_Adipose - Visceral (Omentum)_Artery - Aorta	Source_BMP4_Target_LV 475_Artery - Aorta_Adipose - Visceral (Omentum)
Source_BMP4	Adipose - Visceral (Omentum)	Artery - Aorta	549.6821901507321	3.9139935330689384	4.53910338747864e-5	Target_LV 51	4.79729991287314e-8	-0.435384829005224	Source_BMP4_Target_LV 51_Adipose - Visceral (Omentum)_Artery - Aorta	Source_BMP4_Target_LV 51_Artery - Aorta_Adipose - Visceral (Omentum)
Source_BMP4	Adipose - Visceral (Omentum)	Artery - Aorta	549.6821901507321	3.9139935330689384	4.53910338747864e-5	Target_LV 52	1.07586329467502e-6	0.413075891725671	Source_BMP4_Target_LV 52_Adipose - Visceral (Omentum)_Artery - Aorta	Source_BMP4_Target_LV 52_Artery - Aorta_Adipose - Visceral (Omentum)
Source_BMP4	Adipose - Visceral (Omentum)	Artery - Aorta	549.6821901507321	3.9139935330689384	4.53910338747864e-5	Target_LV 520	2.91247547079543e-6	0.405568067108067	Source_BMP4_Target_LV 520_Adipose - Visceral (Omentum)_Artery - Aorta	Source_BMP4_Target_LV 520_Artery - Aorta_Adipose - Visceral (Omentum)
Source_BMP4	Adipose - Visceral (Omentum)	Artery - Aorta	549.6821901507321	3.9139935330689384	4.53910338747864e-5	Target_LV 561	0	0.479727741438617	Source_BMP4_Target_LV 561_Adipose - Visceral (Omentum)_Artery - Aorta	Source_BMP4_Target_LV 561_Artery - Aorta_Adipose - Visceral (Omentum)
Source_BMP4	Adipose - Visceral (Omentum)	Artery - Aorta	549.6821901507321	3.9139935330689384	4.53910338747864e-5	Target_LV 591	1.30400421571863e-7	-0.428397183341972	Source_BMP4_Target_LV 591_Adipose - Visceral (Omentum)_Artery - Aorta	Source_BMP4_Target_LV 591_Artery - Aorta_Adipose - Visceral (Omentum)
Source_BMP4	Adipose - Visceral (Omentum)	Artery - Aorta	549.6821901507321	3.9139935330689384	4.53910338747864e-5	Target_LV 633	1.19633414286113e-9	-0.459462855870318	Source_BMP4_Target_LV 633_Adipose - Visceral (Omentum)_Artery - Aorta	Source_BMP4_Target_LV 633_Artery - Aorta_Adipose - Visceral (Omentum)
Source_BMP4	Adipose - Visceral (Omentum)	Artery - Aorta	549.6821901507321	3.9139935330689384	4.53910338747864e-5	Target_LV 639	1.31596755714725e-8	-0.444242470362242	Source_BMP4_Target_LV 639_Adipose - Visceral (Omentum)_Artery - Aorta	Source_BMP4_Target_LV 639_Artery - Aorta_Adipose - Visceral (Omentum)
Source_BMP4	Adipose - Visceral (Omentum)	Artery - Aorta	549.6821901507321	3.9139935330689384	4.53910338747864e-5	Target_LV 667	0.00189795851609853	-0.351445998988815	Source_BMP4_Target_LV 667_Adipose - Visceral (Omentum)_Artery - Aorta	Source_BMP4_Target_LV 667_Artery - Aorta_Adipose - Visceral (Omentum)
Source_BMP4	Adipose - Visceral (Omentum)	Artery - Aorta	549.6821901507321	3.9139935330689384	4.53910338747864e-5	Target_LV 675	1.07670072857502e-9	-0.460458327976019	Source_BMP4_Target_LV 675_Adipose - Visceral (Omentum)_Artery - Aorta	Source_BMP4_Target_LV 675_Artery - Aorta_Adipose - Visceral (Omentum)
Source_BMP4	Adipose - Visceral (Omentum)	Artery - Aorta	549.6821901507321	3.9139935330689384	4.53910338747864e-5	Target_LV 681	0	-0.476524147739933	Source_BMP4_Target_LV 681_Adipose - Visceral (Omentum)_Artery - Aorta	Source_BMP4_Target_LV 681_Artery - Aorta_Adipose - Visceral (Omentum)
Source_BMP4	Adipose - Visceral (Omentum)	Artery - Aorta	549.6821901507321	3.9139935330689384	4.53910338747864e-5	Target_LV 688	0	0.505209617553625	Source_BMP4_Target_LV 688_Adipose - Visceral (Omentum)_Artery - Aorta	Source_BMP4_Target_LV 688_Artery - Aorta_Adipose - Visceral (Omentum)
Source_BMP4	Adipose - Visceral (Omentum)	Artery - Aorta	549.6821901507321	3.9139935330689384	4.53910338747864e-5	Target_LV 697	3.37701201846841e-6	-0.404436040629308	Source_BMP4_Target_LV 697_Adipose - Visceral (Omentum)_Artery - Aorta	Source_BMP4_Target_LV 697_Artery - Aorta_Adipose - Visceral (Omentum)
Source_BMP4	Adipose - Visceral (Omentum)	Artery - Aorta	549.6821901507321	3.9139935330689384	4.53910338747864e-5	Target_LV 74	0	0.529635843244715	Source_BMP4_Target_LV 74_Adipose - Visceral (Omentum)_Artery - Aorta	Source_BMP4_Target_LV 74_Artery - Aorta_Adipose - Visceral (Omentum)
Source_BMP4	Adipose - Visceral (Omentum)	Artery - Aorta	549.6821901507321	3.9139935330689384	4.53910338747864e-5	Target_LV 78	6.74337666306535e-5	-0.380562233794623	Source_BMP4_Target_LV 78_Adipose - Visceral (Omentum)_Artery - Aorta	Source_BMP4_Target_LV 78_Artery - Aorta_Adipose - Visceral (Omentum)
Source_BMP4	Adipose - Visceral (Omentum)	Artery - Aorta	549.6821901507321	3.9139935330689384	4.53910338747864e-5	Target_LV 96	1.47388366400492e-7	0.427526822291456	Source_BMP4_Target_LV 96_Adipose - Visceral (Omentum)_Artery - Aorta	Source_BMP4_Target_LV 96_Artery - Aorta_Adipose - Visceral (Omentum)
Source_IL17RA	Adipose - Visceral (Omentum)	Artery - Aorta	546.212140888367	3.8844921085375135	5.127201160799642e-5	Target_104,SVM Eosinophils	2.46684100257966e-6	-0.406832789744215	Source_IL17RA_Target_104,SVM Eosinophils_Adipose - Visceral (Omentum)_Artery - Aorta	Source_IL17RA_Target_104,SVM Eosinophils_Artery - Aorta_Adipose - Visceral (Omentum)
Source_IL17RA	Adipose - Visceral (Omentum)	Artery - Aorta	546.212140888367	3.8844921085375135	5.127201160799642e-5	Target_108,KEGG_SPLICEOSOME	0.00353700316689687	-0.345674402234261	Source_IL17RA_Target_108,KEGG_SPLICEOSOME_Adipose - Visceral (Omentum)_Artery - Aorta	Source_IL17RA_Target_108,KEGG_SPLICEOSOME_Artery - Aorta_Adipose - Visceral (Omentum)
Source_IL17RA	Adipose - Visceral (Omentum)	Artery - Aorta	546.212140888367	3.8844921085375135	5.127201160799642e-5	Target_11,MIPS_RIBOSOME_CYTOPLASMIC	2.6842340576838e-4	-0.368861694504989	Source_IL17RA_Target_11,MIPS_RIBOSOME_CYTOPLASMIC_Adipose - Visceral (Omentum)_Artery - Aorta	Source_IL17RA_Target_11,MIPS_RIBOSOME_CYTOPLASMIC_Artery - Aorta_Adipose - Visceral (Omentum)
Source_IL17RA	Adipose - Visceral (Omentum)	Artery - Aorta	546.212140888367	3.8844921085375135	5.127201160799642e-5	Target_110,REACTOME_ANTIGEN_PROCESSING_UBIQUITINATION_PROTEASOME_DEGRADATION	0	-0.548657379968668	Source_IL17RA_Target_110,REACTOME_ANTIGEN_PROCESSING_UBIQUITINATION_PROTEASOME_DEGRADATION_Adipose - Visceral (Omentum)_Artery - Aorta	Source_IL17RA_Target_110,REACTOME_ANTIGEN_PROCESSING_UBIQUITINATION_PROTEASOME_DEGRADATION_Artery - Aorta_Adipose - Visceral (Omentum)
Source_IL17RA	Adipose - Visceral (Omentum)	Artery - Aorta	546.212140888367	3.8844921085375135	5.127201160799642e-5	Target_116,REACTOME_ACTIVATION_OF_THE_MRNA_UPON_BINDING_OF_THE_CAP_BINDING_COMPLEX_AND_EIFS_AND_SUBSEQUENT_BINDING_TO_43S	6.4970598373892e-4	-0.36112077125194	Source_IL17RA_Target_116,REACTOME_ACTIVATION_OF_THE_MRNA_UPON_BINDING_OF_THE_CAP_BINDING_COMPLEX_AND_EIFS_AND_SUBSEQUENT_BINDING_TO_43S_Adipose - Visceral (Omentum)_Artery - Aorta	Source_IL17RA_Target_116,REACTOME_ACTIVATION_OF_THE_MRNA_UPON_BINDING_OF_THE_CAP_BINDING_COMPLEX_AND_EIFS_AND_SUBSEQUENT_BINDING_TO_43S_Artery - Aorta_Adipose - Visceral (Omentum)
Source_IL17RA	Adipose - Visceral (Omentum)	Artery - Aorta	546.212140888367	3.8844921085375135	5.127201160799642e-5	Target_119,REACTOME_GENERIC_TRANSCRIPTION_PATHWAY	0	0.499082084536341	Source_IL17RA_Target_119,REACTOME_GENERIC_TRANSCRIPTION_PATHWAY_Adipose - Visceral (Omentum)_Artery - Aorta	Source_IL17RA_Target_119,REACTOME_GENERIC_TRANSCRIPTION_PATHWAY_Artery - Aorta_Adipose - Visceral (Omentum)
Source_IL17RA	Adipose - Visceral (Omentum)	Artery - Aorta	546.212140888367	3.8844921085375135	5.127201160799642e-5	Target_131,KEGG_UBIQUITIN_MEDIATED_PROTEOLYSIS	1.74064225118009e-5	-0.391598823508927	Source_IL17RA_Target_131,KEGG_UBIQUITIN_MEDIATED_PROTEOLYSIS_Adipose - Visceral (Omentum)_Artery - Aorta	Source_IL17RA_Target_131,KEGG_UBIQUITIN_MEDIATED_PROTEOLYSIS_Artery - Aorta_Adipose - Visceral (Omentum)
Source_IL17RA	Adipose - Visceral (Omentum)	Artery - Aorta	546.212140888367	3.8844921085375135	5.127201160799642e-5	Target_152,PID_HDAC_CLASSI_PATHWAY	4.5722263925718e-4	-0.364222355344205	Source_IL17RA_Target_152,PID_HDAC_CLASSI_PATHWAY_Adipose - Visceral (Omentum)_Artery - Aorta	Source_IL17RA_Target_152,PID_HDAC_CLASSI_PATHWAY_Artery - Aorta_Adipose - Visceral (Omentum)
Source_IL17RA	Adipose - Visceral (Omentum)	Artery - Aorta	546.212140888367	3.8844921085375135	5.127201160799642e-5	Target_158,PID_P53DOWNSTREAMPATHWAY	2.48837501715116e-7	-0.423785710400447	Source_IL17RA_Target_158,PID_P53DOWNSTREAMPATHWAY_Adipose - Visceral (Omentum)_Artery - Aorta	Source_IL17RA_Target_158,PID_P53DOWNSTREAMPATHWAY_Artery - Aorta_Adipose - Visceral (Omentum)
Source_IL17RA	Adipose - Visceral (Omentum)	Artery - Aorta	546.212140888367	3.8844921085375135	5.127201160799642e-5	Target_16,REACTOME_GLYCOSAMINOGLYCAN_METABOLISM	4.27641602707141e-6	0.40262121581711	Source_IL17RA_Target_16,REACTOME_GLYCOSAMINOGLYCAN_METABOLISM_Adipose - Visceral (Omentum)_Artery - Aorta	Source_IL17RA_Target_16,REACTOME_GLYCOSAMINOGLYCAN_METABOLISM_Artery - Aorta_Adipose - Visceral (Omentum)
Source_IL17RA	Adipose - Visceral (Omentum)	Artery - Aorta	546.212140888367	3.8844921085375135	5.127201160799642e-5	Target_174,KEGG_DILATED_CARDIOMYOPATHY	0	-0.557986620464151	Source_IL17RA_Target_174,KEGG_DILATED_CARDIOMYOPATHY_Adipose - Visceral (Omentum)_Artery - Aorta	Source_IL17RA_Target_174,KEGG_DILATED_CARDIOMYOPATHY_Artery - Aorta_Adipose - Visceral (Omentum)
Source_IL17RA	Adipose - Visceral (Omentum)	Artery - Aorta	546.212140888367	3.8844921085375135	5.127201160799642e-5	Target_175,KEGG_AXON_GUIDANCE	2.1671078574248e-4	0.370705176871629	Source_IL17RA_Target_175,KEGG_AXON_GUIDANCE_Adipose - Visceral (Omentum)_Artery - Aorta	Source_IL17RA_Target_175,KEGG_AXON_GUIDANCE_Artery - Aorta_Adipose - Visceral (Omentum)
Source_IL17RA	Adipose - Visceral (Omentum)	Artery - Aorta	546.212140888367	3.8844921085375135	5.127201160799642e-5	Target_178,REACTOME_NUCLEAR_RECEPTOR_TRANSCRIPTION_PATHWAY	8.1694237100338e-4	-0.359080764552258	Source_IL17RA_Target_178,REACTOME_NUCLEAR_RECEPTOR_TRANSCRIPTION_PATHWAY_Adipose - Visceral (Omentum)_Artery - Aorta	Source_IL17RA_Target_178,REACTOME_NUCLEAR_RECEPTOR_TRANSCRIPTION_PATHWAY_Artery - Aorta_Adipose - Visceral (Omentum)
Source_IL17RA	Adipose - Visceral (Omentum)	Artery - Aorta	546.212140888367	3.8844921085375135	5.127201160799642e-5	Target_185,REACTOME_TRANSCRIPTION	6.21124723632072e-5	-0.381243968608155	Source_IL17RA_Target_185,REACTOME_TRANSCRIPTION_Adipose - Visceral (Omentum)_Artery - Aorta	Source_IL17RA_Target_185,REACTOME_TRANSCRIPTION_Artery - Aorta_Adipose - Visceral (Omentum)
Source_IL17RA	Adipose - Visceral (Omentum)	Artery - Aorta	546.212140888367	3.8844921085375135	5.127201160799642e-5	Target_188,REACTOME_DEVELOPMENTAL_BIOLOGY	8.0214204278839e-7	0.415253775968468	Source_IL17RA_Target_188,REACTOME_DEVELOPMENTAL_BIOLOGY_Adipose - Visceral (Omentum)_Artery - Aorta	Source_IL17RA_Target_188,REACTOME_DEVELOPMENTAL_BIOLOGY_Artery - Aorta_Adipose - Visceral (Omentum)
Source_IL17RA	Adipose - Visceral (Omentum)	Artery - Aorta	546.212140888367	3.8844921085375135	5.127201160799642e-5	Target_193,REACTOME_ER_PHAGOSOME_PATHWAY	8.67916493962895e-6	-0.397114287188762	Source_IL17RA_Target_193,REACTOME_ER_PHAGOSOME_PATHWAY_Adipose - Visceral (Omentum)_Artery - Aorta	Source_IL17RA_Target_193,REACTOME_ER_PHAGOSOME_PATHWAY_Artery - Aorta_Adipose - Visceral (Omentum)
Source_IL17RA	Adipose - Visceral (Omentum)	Artery - Aorta	546.212140888367	3.8844921085375135	5.127201160799642e-5	Target_194,DMAP_ERY4	2.39266828572227e-9	-0.455455800205951	Source_IL17RA_Target_194,DMAP_ERY4_Adipose - Visceral (Omentum)_Artery - Aorta	Source_IL17RA_Target_194,DMAP_ERY4_Artery - Aorta_Adipose - Visceral (Omentum)
Source_IL17RA	Adipose - Visceral (Omentum)	Artery - Aorta	546.212140888367	3.8844921085375135	5.127201160799642e-5	Target_197,KEGG_AXON_GUIDANCE	0	0.527848011361232	Source_IL17RA_Target_197,KEGG_AXON_GUIDANCE_Adipose - Visceral (Omentum)_Artery - Aorta	Source_IL17RA_Target_197,KEGG_AXON_GUIDANCE_Artery - Aorta_Adipose - Visceral (Omentum)
Source_IL17RA	Adipose - Visceral (Omentum)	Artery - Aorta	546.212140888367	3.8844921085375135	5.127201160799642e-5	Target_219,KEGG_PEROXISOME	3.82826925715563e-9	0.452379429418907	Source_IL17RA_Target_219,KEGG_PEROXISOME_Adipose - Visceral (Omentum)_Artery - Aorta	Source_IL17RA_Target_219,KEGG_PEROXISOME_Artery - Aorta_Adipose - Visceral (Omentum)
Source_IL17RA	Adipose - Visceral (Omentum)	Artery - Aorta	546.212140888367	3.8844921085375135	5.127201160799642e-5	Target_229,SVM Dendritic cells activated	3.44974913435436e-5	0.386075817194521	Source_IL17RA_Target_229,SVM Dendritic cells activated_Adipose - Visceral (Omentum)_Artery - Aorta	Source_IL17RA_Target_229,SVM Dendritic cells activated_Artery - Aorta_Adipose - Visceral (Omentum)
Source_IL17RA	Adipose - Visceral (Omentum)	Artery - Aorta	546.212140888367	3.8844921085375135	5.127201160799642e-5	Target_23,MIPS_CEN_COMPLEX	0.00121711853445872	0.355495230732665	Source_IL17RA_Target_23,MIPS_CEN_COMPLEX_Adipose - Visceral (Omentum)_Artery - Aorta	Source_IL17RA_Target_23,MIPS_CEN_COMPLEX_Artery - Aorta_Adipose - Visceral (Omentum)
Source_IL17RA	Adipose - Visceral (Omentum)	Artery - Aorta	546.212140888367	3.8844921085375135	5.127201160799642e-5	Target_234,REACTOME_GENERIC_TRANSCRIPTION_PATHWAY	2.90709196715255e-8	0.438836028416502	Source_IL17RA_Target_234,REACTOME_GENERIC_TRANSCRIPTION_PATHWAY_Adipose - Visceral (Omentum)_Artery - Aorta	Source_IL17RA_Target_234,REACTOME_GENERIC_TRANSCRIPTION_PATHWAY_Artery - Aorta_Adipose - Visceral (Omentum)
Source_IL17RA	Adipose - Visceral (Omentum)	Artery - Aorta	546.212140888367	3.8844921085375135	5.127201160799642e-5	Target_24,DMAP_DENDA2	2.39266828572227e-10	-0.46945449660487	Source_IL17RA_Target_24,DMAP_DENDA2_Adipose - Visceral (Omentum)_Artery - Aorta	Source_IL17RA_Target_24,DMAP_DENDA2_Artery - Aorta_Adipose - Visceral (Omentum)
Source_IL17RA	Adipose - Visceral (Omentum)	Artery - Aorta	546.212140888367	3.8844921085375135	5.127201160799642e-5	Target_244,SVM Monocytes	0	0.532720922199449	Source_IL17RA_Target_244,SVM Monocytes_Adipose - Visceral (Omentum)_Artery - Aorta	Source_IL17RA_Target_244,SVM Monocytes_Artery - Aorta_Adipose - Visceral (Omentum)
Source_IL17RA	Adipose - Visceral (Omentum)	Artery - Aorta	546.212140888367	3.8844921085375135	5.127201160799642e-5	Target_246,REACTOME_GLYCEROPHOSPHOLIPID_BIOSYNTHESIS	0.00178259122936586	0.35202101598829	Source_IL17RA_Target_246,REACTOME_GLYCEROPHOSPHOLIPID_BIOSYNTHESIS_Adipose - Visceral (Omentum)_Artery - Aorta	Source_IL17RA_Target_246,REACTOME_GLYCEROPHOSPHOLIPID_BIOSYNTHESIS_Artery - Aorta_Adipose - Visceral (Omentum)
Source_IL17RA	Adipose - Visceral (Omentum)	Artery - Aorta	546.212140888367	3.8844921085375135	5.127201160799642e-5	Target_256,KEGG_ABC_TRANSPORTERS	5.9966871004668e-4	0.361831169431838	Source_IL17RA_Target_256,KEGG_ABC_TRANSPORTERS_Adipose - Visceral (Omentum)_Artery - Aorta	Source_IL17RA_Target_256,KEGG_ABC_TRANSPORTERS_Artery - Aorta_Adipose - Visceral (Omentum)
Source_IL17RA	Adipose - Visceral (Omentum)	Artery - Aorta	546.212140888367	3.8844921085375135	5.127201160799642e-5	Target_263,REACTOME_METABOLISM_OF_PROTEINS	5.41472796400377e-6	-0.400796330705061	Source_IL17RA_Target_263,REACTOME_METABOLISM_OF_PROTEINS_Adipose - Visceral (Omentum)_Artery - Aorta	Source_IL17RA_Target_263,REACTOME_METABOLISM_OF_PROTEINS_Artery - Aorta_Adipose - Visceral (Omentum)
Source_IL17RA	Adipose - Visceral (Omentum)	Artery - Aorta	546.212140888367	3.8844921085375135	5.127201160799642e-5	Target_265,REACTOME_METABOLISM_OF_LIPIDS_AND_LIPOPROTEINS	1.36382092286169e-8	0.443934218813899	Source_IL17RA_Target_265,REACTOME_METABOLISM_OF_LIPIDS_AND_LIPOPROTEINS_Adipose - Visceral (Omentum)_Artery - Aorta	Source_IL17RA_Target_265,REACTOME_METABOLISM_OF_LIPIDS_AND_LIPOPROTEINS_Artery - Aorta_Adipose - Visceral (Omentum)
Source_IL17RA	Adipose - Visceral (Omentum)	Artery - Aorta	546.212140888367	3.8844921085375135	5.127201160799642e-5	Target_27,REACTOME_PHOSPHOLIPID_METABOLISM	5.15253937325433e-5	-0.382788027472293	Source_IL17RA_Target_27,REACTOME_PHOSPHOLIPID_METABOLISM_Adipose - Visceral (Omentum)_Artery - Aorta	Source_IL17RA_Target_27,REACTOME_PHOSPHOLIPID_METABOLISM_Artery - Aorta_Adipose - Visceral (Omentum)
Source_IL17RA	Adipose - Visceral (Omentum)	Artery - Aorta	546.212140888367	3.8844921085375135	5.127201160799642e-5	Target_282,KEGG_TGF_BETA_SIGNALING_PATHWAY	0.00126216661624157	-0.355166136856204	Source_IL17RA_Target_282,KEGG_TGF_BETA_SIGNALING_PATHWAY_Adipose - Visceral (Omentum)_Artery - Aorta	Source_IL17RA_Target_282,KEGG_TGF_BETA_SIGNALING_PATHWAY_Artery - Aorta_Adipose - Visceral (Omentum)
Source_IL17RA	Adipose - Visceral (Omentum)	Artery - Aorta	546.212140888367	3.8844921085375135	5.127201160799642e-5	Target_284,REACTOME_GENERIC_TRANSCRIPTION_PATHWAY	1.01875030269483e-5	-0.395853417383547	Source_IL17RA_Target_284,REACTOME_GENERIC_TRANSCRIPTION_PATHWAY_Adipose - Visceral (Omentum)_Artery - Aorta	Source_IL17RA_Target_284,REACTOME_GENERIC_TRANSCRIPTION_PATHWAY_Artery - Aorta_Adipose - Visceral (Omentum)
Source_IL17RA	Adipose - Visceral (Omentum)	Artery - Aorta	546.212140888367	3.8844921085375135	5.127201160799642e-5	Target_295,REACTOME_CYTOKINE_SIGNALING_IN_IMMUNE_SYSTEM	0	0.549896115934722	Source_IL17RA_Target_295,REACTOME_CYTOKINE_SIGNALING_IN_IMMUNE_SYSTEM_Adipose - Visceral (Omentum)_Artery - Aorta	Source_IL17RA_Target_295,REACTOME_CYTOKINE_SIGNALING_IN_IMMUNE_SYSTEM_Artery - Aorta_Adipose - Visceral (Omentum)
Source_IL17RA	Adipose - Visceral (Omentum)	Artery - Aorta	546.212140888367	3.8844921085375135	5.127201160799642e-5	Target_317,REACTOME_GENERIC_TRANSCRIPTION_PATHWAY	2.1292594341471e-5	-0.389982406874744	Source_IL17RA_Target_317,REACTOME_GENERIC_TRANSCRIPTION_PATHWAY_Adipose - Visceral (Omentum)_Artery - Aorta	Source_IL17RA_Target_317,REACTOME_GENERIC_TRANSCRIPTION_PATHWAY_Artery - Aorta_Adipose - Visceral (Omentum)
Source_IL17RA	Adipose - Visceral (Omentum)	Artery - Aorta	546.212140888367	3.8844921085375135	5.127201160799642e-5	Target_332,REACTOME_PROCESSING_OF_CAPPED_INTRON_CONTAINING_PRE_MRNA	0	-0.506541202446063	Source_IL17RA_Target_332,REACTOME_PROCESSING_OF_CAPPED_INTRON_CONTAINING_PRE_MRNA_Adipose - Visceral (Omentum)_Artery - Aorta	Source_IL17RA_Target_332,REACTOME_PROCESSING_OF_CAPPED_INTRON_CONTAINING_PRE_MRNA_Artery - Aorta_Adipose - Visceral (Omentum)
Source_IL17RA	Adipose - Visceral (Omentum)	Artery - Aorta	546.212140888367	3.8844921085375135	5.127201160799642e-5	Target_359,REACTOME_GENERIC_TRANSCRIPTION_PATHWAY	3.2940462456609e-4	0.367087181475406	Source_IL17RA_Target_359,REACTOME_GENERIC_TRANSCRIPTION_PATHWAY_Adipose - Visceral (Omentum)_Artery - Aorta	Source_IL17RA_Target_359,REACTOME_GENERIC_TRANSCRIPTION_PATHWAY_Artery - Aorta_Adipose - Visceral (Omentum)
Source_IL17RA	Adipose - Visceral (Omentum)	Artery - Aorta	546.212140888367	3.8844921085375135	5.127201160799642e-5	Target_373,REACTOME_MRNA_PROCESSING	0	-0.591684909396305	Source_IL17RA_Target_373,REACTOME_MRNA_PROCESSING_Adipose - Visceral (Omentum)_Artery - Aorta	Source_IL17RA_Target_373,REACTOME_MRNA_PROCESSING_Artery - Aorta_Adipose - Visceral (Omentum)
Source_IL17RA	Adipose - Visceral (Omentum)	Artery - Aorta	546.212140888367	3.8844921085375135	5.127201160799642e-5	Target_387,PID_HIF2PATHWAY	0	-0.478432696436082	Source_IL17RA_Target_387,PID_HIF2PATHWAY_Adipose - Visceral (Omentum)_Artery - Aorta	Source_IL17RA_Target_387,PID_HIF2PATHWAY_Artery - Aorta_Adipose - Visceral (Omentum)
Source_IL17RA	Adipose - Visceral (Omentum)	Artery - Aorta	546.212140888367	3.8844921085375135	5.127201160799642e-5	Target_4,SVM Monocytes	0	0.49594873557986	Source_IL17RA_Target_4,SVM Monocytes_Adipose - Visceral (Omentum)_Artery - Aorta	Source_IL17RA_Target_4,SVM Monocytes_Artery - Aorta_Adipose - Visceral (Omentum)
Source_IL17RA	Adipose - Visceral (Omentum)	Artery - Aorta	546.212140888367	3.8844921085375135	5.127201160799642e-5	Target_404,KEGG_NATURAL_KILLER_CELL_MEDIATED_CYTOTOXICITY	8.34658404791355e-6	-0.397420994921011	Source_IL17RA_Target_404,KEGG_NATURAL_KILLER_CELL_MEDIATED_CYTOTOXICITY_Adipose - Visceral (Omentum)_Artery - Aorta	Source_IL17RA_Target_404,KEGG_NATURAL_KILLER_CELL_MEDIATED_CYTOTOXICITY_Artery - Aorta_Adipose - Visceral (Omentum)
Source_IL17RA	Adipose - Visceral (Omentum)	Artery - Aorta	546.212140888367	3.8844921085375135	5.127201160799642e-5	Target_407,REACTOME_GENERIC_TRANSCRIPTION_PATHWAY	3.12267137969613e-6	-0.405035532893964	Source_IL17RA_Target_407,REACTOME_GENERIC_TRANSCRIPTION_PATHWAY_Adipose - Visceral (Omentum)_Artery - Aorta	Source_IL17RA_Target_407,REACTOME_GENERIC_TRANSCRIPTION_PATHWAY_Artery - Aorta_Adipose - Visceral (Omentum)
Source_IL17RA	Adipose - Visceral (Omentum)	Artery - Aorta	546.212140888367	3.8844921085375135	5.127201160799642e-5	Target_413,REACTOME_METABOLISM_OF_LIPIDS_AND_LIPOPROTEINS	7.417271685739021e-9	0.448096921960112	Source_IL17RA_Target_413,REACTOME_METABOLISM_OF_LIPIDS_AND_LIPOPROTEINS_Adipose - Visceral (Omentum)_Artery - Aorta	Source_IL17RA_Target_413,REACTOME_METABOLISM_OF_LIPIDS_AND_LIPOPROTEINS_Artery - Aorta_Adipose - Visceral (Omentum)
Source_IL17RA	Adipose - Visceral (Omentum)	Artery - Aorta	546.212140888367	3.8844921085375135	5.127201160799642e-5	Target_416,MIPS_SPLICEOSOME	0	-0.574273020900475	Source_IL17RA_Target_416,MIPS_SPLICEOSOME_Adipose - Visceral (Omentum)_Artery - Aorta	Source_IL17RA_Target_416,MIPS_SPLICEOSOME_Artery - Aorta_Adipose - Visceral (Omentum)
Source_IL17RA	Adipose - Visceral (Omentum)	Artery - Aorta	546.212140888367	3.8844921085375135	5.127201160799642e-5	Target_420,REACTOME_METABOLISM_OF_LIPIDS_AND_LIPOPROTEINS	2.39266828572227e-10	0.470322257433436	Source_IL17RA_Target_420,REACTOME_METABOLISM_OF_LIPIDS_AND_LIPOPROTEINS_Adipose - Visceral (Omentum)_Artery - Aorta	Source_IL17RA_Target_420,REACTOME_METABOLISM_OF_LIPIDS_AND_LIPOPROTEINS_Artery - Aorta_Adipose - Visceral (Omentum)
Source_IL17RA	Adipose - Visceral (Omentum)	Artery - Aorta	546.212140888367	3.8844921085375135	5.127201160799642e-5	Target_437,KEGG_INTESTINAL_IMMUNE_NETWORK_FOR_IGA_PRODUCTION	2.05936959352115e-6	-0.408202363856207	Source_IL17RA_Target_437,KEGG_INTESTINAL_IMMUNE_NETWORK_FOR_IGA_PRODUCTION_Adipose - Visceral (Omentum)_Artery - Aorta	Source_IL17RA_Target_437,KEGG_INTESTINAL_IMMUNE_NETWORK_FOR_IGA_PRODUCTION_Artery - Aorta_Adipose - Visceral (Omentum)
Source_IL17RA	Adipose - Visceral (Omentum)	Artery - Aorta	546.212140888367	3.8844921085375135	5.127201160799642e-5	Target_445,REACTOME_SIGNALING_BY_GPCR	0	0.516753338504819	Source_IL17RA_Target_445,REACTOME_SIGNALING_BY_GPCR_Adipose - Visceral (Omentum)_Artery - Aorta	Source_IL17RA_Target_445,REACTOME_SIGNALING_BY_GPCR_Artery - Aorta_Adipose - Visceral (Omentum)
Source_IL17RA	Adipose - Visceral (Omentum)	Artery - Aorta	546.212140888367	3.8844921085375135	5.127201160799642e-5	Target_466,KEGG_SMALL_CELL_LUNG_CANCER	0	-0.498420450198663	Source_IL17RA_Target_466,KEGG_SMALL_CELL_LUNG_CANCER_Adipose - Visceral (Omentum)_Artery - Aorta	Source_IL17RA_Target_466,KEGG_SMALL_CELL_LUNG_CANCER_Artery - Aorta_Adipose - Visceral (Omentum)
Source_IL17RA	Adipose - Visceral (Omentum)	Artery - Aorta	546.212140888367	3.8844921085375135	5.127201160799642e-5	Target_483,KEGG_CYSTEINE_AND_METHIONINE_METABOLISM	0	0.588090962319759	Source_IL17RA_Target_483,KEGG_CYSTEINE_AND_METHIONINE_METABOLISM_Adipose - Visceral (Omentum)_Artery - Aorta	Source_IL17RA_Target_483,KEGG_CYSTEINE_AND_METHIONINE_METABOLISM_Artery - Aorta_Adipose - Visceral (Omentum)
Source_IL17RA	Adipose - Visceral (Omentum)	Artery - Aorta	546.212140888367	3.8844921085375135	5.127201160799642e-5	Target_484,REACTOME_GENERIC_TRANSCRIPTION_PATHWAY	8.77745575280642e-5	-0.378365068643315	Source_IL17RA_Target_484,REACTOME_GENERIC_TRANSCRIPTION_PATHWAY_Adipose - Visceral (Omentum)_Artery - Aorta	Source_IL17RA_Target_484,REACTOME_GENERIC_TRANSCRIPTION_PATHWAY_Artery - Aorta_Adipose - Visceral (Omentum)
Source_IL17RA	Adipose - Visceral (Omentum)	Artery - Aorta	546.212140888367	3.8844921085375135	5.127201160799642e-5	Target_506,REACTOME_DNA_REPAIR	0	0.560577144201229	Source_IL17RA_Target_506,REACTOME_DNA_REPAIR_Adipose - Visceral (Omentum)_Artery - Aorta	Source_IL17RA_Target_506,REACTOME_DNA_REPAIR_Artery - Aorta_Adipose - Visceral (Omentum)
Source_IL17RA	Adipose - Visceral (Omentum)	Artery - Aorta	546.212140888367	3.8844921085375135	5.127201160799642e-5	Target_521,IRIS_Monocyte-Day1	0	-0.515844136236414	Source_IL17RA_Target_521,IRIS_Monocyte-Day1_Adipose - Visceral (Omentum)_Artery - Aorta	Source_IL17RA_Target_521,IRIS_Monocyte-Day1_Artery - Aorta_Adipose - Visceral (Omentum)
Source_IL17RA	Adipose - Visceral (Omentum)	Artery - Aorta	546.212140888367	3.8844921085375135	5.127201160799642e-5	Target_527,DMAP_NKA1	7.178004857166801e-10	-0.46357272753867	Source_IL17RA_Target_527,DMAP_NKA1_Adipose - Visceral (Omentum)_Artery - Aorta	Source_IL17RA_Target_527,DMAP_NKA1_Artery - Aorta_Adipose - Visceral (Omentum)
Source_IL17RA	Adipose - Visceral (Omentum)	Artery - Aorta	546.212140888367	3.8844921085375135	5.127201160799642e-5	Target_535,REACTOME_GENERIC_TRANSCRIPTION_PATHWAY	5.67540917373321e-7	-0.417800803737173	Source_IL17RA_Target_535,REACTOME_GENERIC_TRANSCRIPTION_PATHWAY_Adipose - Visceral (Omentum)_Artery - Aorta	Source_IL17RA_Target_535,REACTOME_GENERIC_TRANSCRIPTION_PATHWAY_Artery - Aorta_Adipose - Visceral (Omentum)
Source_IL17RA	Adipose - Visceral (Omentum)	Artery - Aorta	546.212140888367	3.8844921085375135	5.127201160799642e-5	Target_537,REACTOME_NEURONAL_SYSTEM	0	-0.488453785652913	Source_IL17RA_Target_537,REACTOME_NEURONAL_SYSTEM_Adipose - Visceral (Omentum)_Artery - Aorta	Source_IL17RA_Target_537,REACTOME_NEURONAL_SYSTEM_Artery - Aorta_Adipose - Visceral (Omentum)
Source_IL17RA	Adipose - Visceral (Omentum)	Artery - Aorta	546.212140888367	3.8844921085375135	5.127201160799642e-5	Target_542,REACTOME_RNA_POL_II_PRE_TRANSCRIPTION_EVENTS	0	0.510861111306618	Source_IL17RA_Target_542,REACTOME_RNA_POL_II_PRE_TRANSCRIPTION_EVENTS_Adipose - Visceral (Omentum)_Artery - Aorta	Source_IL17RA_Target_542,REACTOME_RNA_POL_II_PRE_TRANSCRIPTION_EVENTS_Artery - Aorta_Adipose - Visceral (Omentum)
Source_IL17RA	Adipose - Visceral (Omentum)	Artery - Aorta	546.212140888367	3.8844921085375135	5.127201160799642e-5	Target_545,REACTOME_TRANSMISSION_ACROSS_CHEMICAL_SYNAPSES	1.62701443429114e-8	0.442795373112299	Source_IL17RA_Target_545,REACTOME_TRANSMISSION_ACROSS_CHEMICAL_SYNAPSES_Adipose - Visceral (Omentum)_Artery - Aorta	Source_IL17RA_Target_545,REACTOME_TRANSMISSION_ACROSS_CHEMICAL_SYNAPSES_Artery - Aorta_Adipose - Visceral (Omentum)
Source_IL17RA	Adipose - Visceral (Omentum)	Artery - Aorta	546.212140888367	3.8844921085375135	5.127201160799642e-5	Target_562,KEGG_ARGININE_AND_PROLINE_METABOLISM	4.5460697428723e-9	0.451383710828637	Source_IL17RA_Target_562,KEGG_ARGININE_AND_PROLINE_METABOLISM_Adipose - Visceral (Omentum)_Artery - Aorta	Source_IL17RA_Target_562,KEGG_ARGININE_AND_PROLINE_METABOLISM_Artery - Aorta_Adipose - Visceral (Omentum)
Source_IL17RA	Adipose - Visceral (Omentum)	Artery - Aorta	546.212140888367	3.8844921085375135	5.127201160799642e-5	Target_568,REACTOME_CELL_CYCLE_MITOTIC	0.00221893233469306	-0.350008265783393	Source_IL17RA_Target_568,REACTOME_CELL_CYCLE_MITOTIC_Adipose - Visceral (Omentum)_Artery - Aorta	Source_IL17RA_Target_568,REACTOME_CELL_CYCLE_MITOTIC_Artery - Aorta_Adipose - Visceral (Omentum)
Source_IL17RA	Adipose - Visceral (Omentum)	Artery - Aorta	546.212140888367	3.8844921085375135	5.127201160799642e-5	Target_574,KEGG_PATHWAYS_IN_CANCER	7.26731120093138e-5	0.379940275713101	Source_IL17RA_Target_574,KEGG_PATHWAYS_IN_CANCER_Adipose - Visceral (Omentum)_Artery - Aorta	Source_IL17RA_Target_574,KEGG_PATHWAYS_IN_CANCER_Artery - Aorta_Adipose - Visceral (Omentum)
Source_IL17RA	Adipose - Visceral (Omentum)	Artery - Aorta	546.212140888367	3.8844921085375135	5.127201160799642e-5	Target_60,REACTOME_SPHINGOLIPID_METABOLISM	5.503137057161211e-9	0.450012811451644	Source_IL17RA_Target_60,REACTOME_SPHINGOLIPID_METABOLISM_Adipose - Visceral (Omentum)_Artery - Aorta	Source_IL17RA_Target_60,REACTOME_SPHINGOLIPID_METABOLISM_Artery - Aorta_Adipose - Visceral (Omentum)
Source_IL17RA	Adipose - Visceral (Omentum)	Artery - Aorta	546.212140888367	3.8844921085375135	5.127201160799642e-5	Target_618,REACTOME_TRANSMEMBRANE_TRANSPORT_OF_SMALL_MOLECULES	4.52472714176366e-5	-0.383856855784512	Source_IL17RA_Target_618,REACTOME_TRANSMEMBRANE_TRANSPORT_OF_SMALL_MOLECULES_Adipose - Visceral (Omentum)_Artery - Aorta	Source_IL17RA_Target_618,REACTOME_TRANSMEMBRANE_TRANSPORT_OF_SMALL_MOLECULES_Artery - Aorta_Adipose - Visceral (Omentum)
Source_IL17RA	Adipose - Visceral (Omentum)	Artery - Aorta	546.212140888367	3.8844921085375135	5.127201160799642e-5	Target_637,REACTOME_AMYLOIDS	0	-0.507489801934522	Source_IL17RA_Target_637,REACTOME_AMYLOIDS_Adipose - Visceral (Omentum)_Artery - Aorta	Source_IL17RA_Target_637,REACTOME_AMYLOIDS_Artery - Aorta_Adipose - Visceral (Omentum)
Source_IL17RA	Adipose - Visceral (Omentum)	Artery - Aorta	546.212140888367	3.8844921085375135	5.127201160799642e-5	Target_638,REACTOME_METABOLISM_OF_NON_CODING_RNA	0	0.514093229407364	Source_IL17RA_Target_638,REACTOME_METABOLISM_OF_NON_CODING_RNA_Adipose - Visceral (Omentum)_Artery - Aorta	Source_IL17RA_Target_638,REACTOME_METABOLISM_OF_NON_CODING_RNA_Artery - Aorta_Adipose - Visceral (Omentum)
Source_IL17RA	Adipose - Visceral (Omentum)	Artery - Aorta	546.212140888367	3.8844921085375135	5.127201160799642e-5	Target_64,REACTOME_TRANSCRIPTION	0.00273867096981983	0.348060303002673	Source_IL17RA_Target_64,REACTOME_TRANSCRIPTION_Adipose - Visceral (Omentum)_Artery - Aorta	Source_IL17RA_Target_64,REACTOME_TRANSCRIPTION_Artery - Aorta_Adipose - Visceral (Omentum)
Source_IL17RA	Adipose - Visceral (Omentum)	Artery - Aorta	546.212140888367	3.8844921085375135	5.127201160799642e-5	Target_662,REACTOME_GENERIC_TRANSCRIPTION_PATHWAY	4.2275792746915e-4	0.364909677377007	Source_IL17RA_Target_662,REACTOME_GENERIC_TRANSCRIPTION_PATHWAY_Adipose - Visceral (Omentum)_Artery - Aorta	Source_IL17RA_Target_662,REACTOME_GENERIC_TRANSCRIPTION_PATHWAY_Artery - Aorta_Adipose - Visceral (Omentum)
Source_IL17RA	Adipose - Visceral (Omentum)	Artery - Aorta	546.212140888367	3.8844921085375135	5.127201160799642e-5	Target_664,REACTOME_GENERIC_TRANSCRIPTION_PATHWAY	9.57067314288906e-10	-0.461605343121893	Source_IL17RA_Target_664,REACTOME_GENERIC_TRANSCRIPTION_PATHWAY_Adipose - Visceral (Omentum)_Artery - Aorta	Source_IL17RA_Target_664,REACTOME_GENERIC_TRANSCRIPTION_PATHWAY_Artery - Aorta_Adipose - Visceral (Omentum)
Source_IL17RA	Adipose - Visceral (Omentum)	Artery - Aorta	546.212140888367	3.8844921085375135	5.127201160799642e-5	Target_67,REACTOME_PROCESSING_OF_CAPPED_INTRON_CONTAINING_PRE_MRNA	0.00305633285697327	0.347039182649995	Source_IL17RA_Target_67,REACTOME_PROCESSING_OF_CAPPED_INTRON_CONTAINING_PRE_MRNA_Adipose - Visceral (Omentum)_Artery - Aorta	Source_IL17RA_Target_67,REACTOME_PROCESSING_OF_CAPPED_INTRON_CONTAINING_PRE_MRNA_Artery - Aorta_Adipose - Visceral (Omentum)
Source_IL17RA	Adipose - Visceral (Omentum)	Artery - Aorta	546.212140888367	3.8844921085375135	5.127201160799642e-5	Target_671,REACTOME_RECRUITMENT_OF_MITOTIC_CENTROSOME_PROTEINS_AND_COMPLEXES	2.96172854745702e-5	0.387316276721701	Source_IL17RA_Target_671,REACTOME_RECRUITMENT_OF_MITOTIC_CENTROSOME_PROTEINS_AND_COMPLEXES_Adipose - Visceral (Omentum)_Artery - Aorta	Source_IL17RA_Target_671,REACTOME_RECRUITMENT_OF_MITOTIC_CENTROSOME_PROTEINS_AND_COMPLEXES_Artery - Aorta_Adipose - Visceral (Omentum)
Source_IL17RA	Adipose - Visceral (Omentum)	Artery - Aorta	546.212140888367	3.8844921085375135	5.127201160799642e-5	Target_673,REACTOME_DIABETES_PATHWAYS	6.06122693480593e-6	0.399920198214818	Source_IL17RA_Target_673,REACTOME_DIABETES_PATHWAYS_Adipose - Visceral (Omentum)_Artery - Aorta	Source_IL17RA_Target_673,REACTOME_DIABETES_PATHWAYS_Artery - Aorta_Adipose - Visceral (Omentum)
Source_IL17RA	Adipose - Visceral (Omentum)	Artery - Aorta	546.212140888367	3.8844921085375135	5.127201160799642e-5	Target_674,REACTOME_TRANSCRIPTION	0	0.535114897273535	Source_IL17RA_Target_674,REACTOME_TRANSCRIPTION_Adipose - Visceral (Omentum)_Artery - Aorta	Source_IL17RA_Target_674,REACTOME_TRANSCRIPTION_Artery - Aorta_Adipose - Visceral (Omentum)
Source_IL17RA	Adipose - Visceral (Omentum)	Artery - Aorta	546.212140888367	3.8844921085375135	5.127201160799642e-5	Target_676,REACTOME_GENERIC_TRANSCRIPTION_PATHWAY	1.60670068054536e-5	0.392238699068622	Source_IL17RA_Target_676,REACTOME_GENERIC_TRANSCRIPTION_PATHWAY_Adipose - Visceral (Omentum)_Artery - Aorta	Source_IL17RA_Target_676,REACTOME_GENERIC_TRANSCRIPTION_PATHWAY_Artery - Aorta_Adipose - Visceral (Omentum)
Source_IL17RA	Adipose - Visceral (Omentum)	Artery - Aorta	546.212140888367	3.8844921085375135	5.127201160799642e-5	Target_680,KEGG_OOCYTE_MEIOSIS	1.8540331939087e-4	0.372041972250251	Source_IL17RA_Target_680,KEGG_OOCYTE_MEIOSIS_Adipose - Visceral (Omentum)_Artery - Aorta	Source_IL17RA_Target_680,KEGG_OOCYTE_MEIOSIS_Artery - Aorta_Adipose - Visceral (Omentum)
Source_IL17RA	Adipose - Visceral (Omentum)	Artery - Aorta	546.212140888367	3.8844921085375135	5.127201160799642e-5	Target_682,REACTOME_GENERIC_TRANSCRIPTION_PATHWAY	5.5895949293316e-4	-0.362452892492779	Source_IL17RA_Target_682,REACTOME_GENERIC_TRANSCRIPTION_PATHWAY_Adipose - Visceral (Omentum)_Artery - Aorta	Source_IL17RA_Target_682,REACTOME_GENERIC_TRANSCRIPTION_PATHWAY_Artery - Aorta_Adipose - Visceral (Omentum)
Source_IL17RA	Adipose - Visceral (Omentum)	Artery - Aorta	546.212140888367	3.8844921085375135	5.127201160799642e-5	Target_692,REACTOME_TRANSPORT_OF_INORGANIC_CATIONS_ANIONS_AND_AMINO_ACIDS_OLIGOPEPTIDES	2.15340145715004e-9	0.456055187298826	Source_IL17RA_Target_692,REACTOME_TRANSPORT_OF_INORGANIC_CATIONS_ANIONS_AND_AMINO_ACIDS_OLIGOPEPTIDES_Adipose - Visceral (Omentum)_Artery - Aorta	Source_IL17RA_Target_692,REACTOME_TRANSPORT_OF_INORGANIC_CATIONS_ANIONS_AND_AMINO_ACIDS_OLIGOPEPTIDES_Artery - Aorta_Adipose - Visceral (Omentum)
Source_IL17RA	Adipose - Visceral (Omentum)	Artery - Aorta	546.212140888367	3.8844921085375135	5.127201160799642e-5	Target_7,KEGG_N_GLYCAN_BIOSYNTHESIS	0.00137607975882359	0.354382179560345	Source_IL17RA_Target_7,KEGG_N_GLYCAN_BIOSYNTHESIS_Adipose - Visceral (Omentum)_Artery - Aorta	Source_IL17RA_Target_7,KEGG_N_GLYCAN_BIOSYNTHESIS_Artery - Aorta_Adipose - Visceral (Omentum)
Source_IL17RA	Adipose - Visceral (Omentum)	Artery - Aorta	546.212140888367	3.8844921085375135	5.127201160799642e-5	Target_71,PID_HIF1_TFPATHWAY	6.0703118962868e-4	-0.361723113538227	Source_IL17RA_Target_71,PID_HIF1_TFPATHWAY_Adipose - Visceral (Omentum)_Artery - Aorta	Source_IL17RA_Target_71,PID_HIF1_TFPATHWAY_Artery - Aorta_Adipose - Visceral (Omentum)
Source_IL17RA	Adipose - Visceral (Omentum)	Artery - Aorta	546.212140888367	3.8844921085375135	5.127201160799642e-5	Target_9,KEGG_HYPERTROPHIC_CARDIOMYOPATHY_HCM	2.6373234032739e-4	-0.369014015221386	Source_IL17RA_Target_9,KEGG_HYPERTROPHIC_CARDIOMYOPATHY_HCM_Adipose - Visceral (Omentum)_Artery - Aorta	Source_IL17RA_Target_9,KEGG_HYPERTROPHIC_CARDIOMYOPATHY_HCM_Artery - Aorta_Adipose - Visceral (Omentum)
Source_IL17RA	Adipose - Visceral (Omentum)	Artery - Aorta	546.212140888367	3.8844921085375135	5.127201160799642e-5	Target_LV 106	0.00265891544005137	-0.348334672418059	Source_IL17RA_Target_LV 106_Adipose - Visceral (Omentum)_Artery - Aorta	Source_IL17RA_Target_LV 106_Artery - Aorta_Adipose - Visceral (Omentum)
Source_IL17RA	Adipose - Visceral (Omentum)	Artery - Aorta	546.212140888367	3.8844921085375135	5.127201160799642e-5	Target_LV 120	8.1350721714557e-8	0.431718702438772	Source_IL17RA_Target_LV 120_Adipose - Visceral (Omentum)_Artery - Aorta	Source_IL17RA_Target_LV 120_Artery - Aorta_Adipose - Visceral (Omentum)
Source_IL17RA	Adipose - Visceral (Omentum)	Artery - Aorta	546.212140888367	3.8844921085375135	5.127201160799642e-5	Target_LV 125	0.00405827143485871	0.344383840713285	Source_IL17RA_Target_LV 125_Adipose - Visceral (Omentum)_Artery - Aorta	Source_IL17RA_Target_LV 125_Artery - Aorta_Adipose - Visceral (Omentum)
Source_IL17RA	Adipose - Visceral (Omentum)	Artery - Aorta	546.212140888367	3.8844921085375135	5.127201160799642e-5	Target_LV 203	0	-0.555541335326884	Source_IL17RA_Target_LV 203_Adipose - Visceral (Omentum)_Artery - Aorta	Source_IL17RA_Target_LV 203_Artery - Aorta_Adipose - Visceral (Omentum)
Source_IL17RA	Adipose - Visceral (Omentum)	Artery - Aorta	546.212140888367	3.8844921085375135	5.127201160799642e-5	Target_LV 217	1.5774311694061e-4	0.373419779747689	Source_IL17RA_Target_LV 217_Adipose - Visceral (Omentum)_Artery - Aorta	Source_IL17RA_Target_LV 217_Artery - Aorta_Adipose - Visceral (Omentum)
Source_IL17RA	Adipose - Visceral (Omentum)	Artery - Aorta	546.212140888367	3.8844921085375135	5.127201160799642e-5	Target_LV 237	5.5988437885901e-8	0.434322132139215	Source_IL17RA_Target_LV 237_Adipose - Visceral (Omentum)_Artery - Aorta	Source_IL17RA_Target_LV 237_Artery - Aorta_Adipose - Visceral (Omentum)
Source_IL17RA	Adipose - Visceral (Omentum)	Artery - Aorta	546.212140888367	3.8844921085375135	5.127201160799642e-5	Target_LV 249	0.00326769196156107	-0.346415198480107	Source_IL17RA_Target_LV 249_Adipose - Visceral (Omentum)_Artery - Aorta	Source_IL17RA_Target_LV 249_Artery - Aorta_Adipose - Visceral (Omentum)
Source_IL17RA	Adipose - Visceral (Omentum)	Artery - Aorta	546.212140888367	3.8844921085375135	5.127201160799642e-5	Target_LV 254	1.4036971325115e-4	-0.37441085696053	Source_IL17RA_Target_LV 254_Adipose - Visceral (Omentum)_Artery - Aorta	Source_IL17RA_Target_LV 254_Artery - Aorta_Adipose - Visceral (Omentum)
Source_IL17RA	Adipose - Visceral (Omentum)	Artery - Aorta	546.212140888367	3.8844921085375135	5.127201160799642e-5	Target_LV 279	0	-0.503910516370149	Source_IL17RA_Target_LV 279_Adipose - Visceral (Omentum)_Artery - Aorta	Source_IL17RA_Target_LV 279_Artery - Aorta_Adipose - Visceral (Omentum)
Source_IL17RA	Adipose - Visceral (Omentum)	Artery - Aorta	546.212140888367	3.8844921085375135	5.127201160799642e-5	Target_LV 291	4.77234438265306e-5	-0.383419016678771	Source_IL17RA_Target_LV 291_Adipose - Visceral (Omentum)_Artery - Aorta	Source_IL17RA_Target_LV 291_Artery - Aorta_Adipose - Visceral (Omentum)
Source_IL17RA	Adipose - Visceral (Omentum)	Artery - Aorta	546.212140888367	3.8844921085375135	5.127201160799642e-5	Target_LV 303	4.16324281715674e-8	-0.436363309540803	Source_IL17RA_Target_LV 303_Adipose - Visceral (Omentum)_Artery - Aorta	Source_IL17RA_Target_LV 303_Artery - Aorta_Adipose - Visceral (Omentum)
Source_IL17RA	Adipose - Visceral (Omentum)	Artery - Aorta	546.212140888367	3.8844921085375135	5.127201160799642e-5	Target_LV 348	0.00010790981821973001	-0.376632276756812	Source_IL17RA_Target_LV 348_Adipose - Visceral (Omentum)_Artery - Aorta	Source_IL17RA_Target_LV 348_Artery - Aorta_Adipose - Visceral (Omentum)
Source_IL17RA	Adipose - Visceral (Omentum)	Artery - Aorta	546.212140888367	3.8844921085375135	5.127201160799642e-5	Target_LV 393	3.3561168463291e-4	0.366924828155656	Source_IL17RA_Target_LV 393_Adipose - Visceral (Omentum)_Artery - Aorta	Source_IL17RA_Target_LV 393_Artery - Aorta_Adipose - Visceral (Omentum)
Source_IL17RA	Adipose - Visceral (Omentum)	Artery - Aorta	546.212140888367	3.8844921085375135	5.127201160799642e-5	Target_LV 395	0	-0.504055621991062	Source_IL17RA_Target_LV 395_Adipose - Visceral (Omentum)_Artery - Aorta	Source_IL17RA_Target_LV 395_Artery - Aorta_Adipose - Visceral (Omentum)
Source_IL17RA	Adipose - Visceral (Omentum)	Artery - Aorta	546.212140888367	3.8844921085375135	5.127201160799642e-5	Target_LV 402	0.00381445135853875	0.344966215716246	Source_IL17RA_Target_LV 402_Adipose - Visceral (Omentum)_Artery - Aorta	Source_IL17RA_Target_LV 402_Artery - Aorta_Adipose - Visceral (Omentum)
Source_IL17RA	Adipose - Visceral (Omentum)	Artery - Aorta	546.212140888367	3.8844921085375135	5.127201160799642e-5	Target_LV 418	2.1821541519395e-4	-0.370645755535605	Source_IL17RA_Target_LV 418_Adipose - Visceral (Omentum)_Artery - Aorta	Source_IL17RA_Target_LV 418_Artery - Aorta_Adipose - Visceral (Omentum)
Source_IL17RA	Adipose - Visceral (Omentum)	Artery - Aorta	546.212140888367	3.8844921085375135	5.127201160799642e-5	Target_LV 425	0.0013413097425623	0.354614590288888	Source_IL17RA_Target_LV 425_Adipose - Visceral (Omentum)_Artery - Aorta	Source_IL17RA_Target_LV 425_Artery - Aorta_Adipose - Visceral (Omentum)
Source_IL17RA	Adipose - Visceral (Omentum)	Artery - Aorta	546.212140888367	3.8844921085375135	5.127201160799642e-5	Target_LV 427	0	0.479102165337201	Source_IL17RA_Target_LV 427_Adipose - Visceral (Omentum)_Artery - Aorta	Source_IL17RA_Target_LV 427_Artery - Aorta_Adipose - Visceral (Omentum)
Source_IL17RA	Adipose - Visceral (Omentum)	Artery - Aorta	546.212140888367	3.8844921085375135	5.127201160799642e-5	Target_LV 439	1.19633414286113e-10	0.473573479352134	Source_IL17RA_Target_LV 439_Adipose - Visceral (Omentum)_Artery - Aorta	Source_IL17RA_Target_LV 439_Artery - Aorta_Adipose - Visceral (Omentum)
Source_IL17RA	Adipose - Visceral (Omentum)	Artery - Aorta	546.212140888367	3.8844921085375135	5.127201160799642e-5	Target_LV 45	2.93802916808694e-5	-0.387381453693025	Source_IL17RA_Target_LV 45_Adipose - Visceral (Omentum)_Artery - Aorta	Source_IL17RA_Target_LV 45_Artery - Aorta_Adipose - Visceral (Omentum)
Source_IL17RA	Adipose - Visceral (Omentum)	Artery - Aorta	546.212140888367	3.8844921085375135	5.127201160799642e-5	Target_LV 472	2.88418216831676e-5	-0.387531530999442	Source_IL17RA_Target_LV 472_Adipose - Visceral (Omentum)_Artery - Aorta	Source_IL17RA_Target_LV 472_Artery - Aorta_Adipose - Visceral (Omentum)
Source_IL17RA	Adipose - Visceral (Omentum)	Artery - Aorta	546.212140888367	3.8844921085375135	5.127201160799642e-5	Target_LV 499	1.1737688882584e-4	-0.375923766149082	Source_IL17RA_Target_LV 499_Adipose - Visceral (Omentum)_Artery - Aorta	Source_IL17RA_Target_LV 499_Artery - Aorta_Adipose - Visceral (Omentum)
Source_IL17RA	Adipose - Visceral (Omentum)	Artery - Aorta	546.212140888367	3.8844921085375135	5.127201160799642e-5	Target_LV 513	6.00320472887717e-7	-0.417387539162767	Source_IL17RA_Target_LV 513_Adipose - Visceral (Omentum)_Artery - Aorta	Source_IL17RA_Target_LV 513_Artery - Aorta_Adipose - Visceral (Omentum)
Source_IL17RA	Adipose - Visceral (Omentum)	Artery - Aorta	546.212140888367	3.8844921085375135	5.127201160799642e-5	Target_LV 52	3.27532361632521e-6	-0.404670203640507	Source_IL17RA_Target_LV 52_Adipose - Visceral (Omentum)_Artery - Aorta	Source_IL17RA_Target_LV 52_Artery - Aorta_Adipose - Visceral (Omentum)
Source_IL17RA	Adipose - Visceral (Omentum)	Artery - Aorta	546.212140888367	3.8844921085375135	5.127201160799642e-5	Target_LV 520	0.002762240427302	-0.347980699834304	Source_IL17RA_Target_LV 520_Adipose - Visceral (Omentum)_Artery - Aorta	Source_IL17RA_Target_LV 520_Artery - Aorta_Adipose - Visceral (Omentum)
Source_IL17RA	Adipose - Visceral (Omentum)	Artery - Aorta	546.212140888367	3.8844921085375135	5.127201160799642e-5	Target_LV 561	3.3931003200216e-4	-0.366829475223221	Source_IL17RA_Target_LV 561_Adipose - Visceral (Omentum)_Artery - Aorta	Source_IL17RA_Target_LV 561_Artery - Aorta_Adipose - Visceral (Omentum)
Source_IL17RA	Adipose - Visceral (Omentum)	Artery - Aorta	546.212140888367	3.8844921085375135	5.127201160799642e-5	Target_LV 571	6.4245392579831e-4	0.361220374465426	Source_IL17RA_Target_LV 571_Adipose - Visceral (Omentum)_Artery - Aorta	Source_IL17RA_Target_LV 571_Artery - Aorta_Adipose - Visceral (Omentum)
Source_IL17RA	Adipose - Visceral (Omentum)	Artery - Aorta	546.212140888367	3.8844921085375135	5.127201160799642e-5	Target_LV 591	0	0.486998106300627	Source_IL17RA_Target_LV 591_Adipose - Visceral (Omentum)_Artery - Aorta	Source_IL17RA_Target_LV 591_Artery - Aorta_Adipose - Visceral (Omentum)
Source_IL17RA	Adipose - Visceral (Omentum)	Artery - Aorta	546.212140888367	3.8844921085375135	5.127201160799642e-5	Target_LV 633	1.8504896521776e-6	0.409010194889433	Source_IL17RA_Target_LV 633_Adipose - Visceral (Omentum)_Artery - Aorta	Source_IL17RA_Target_LV 633_Artery - Aorta_Adipose - Visceral (Omentum)
Source_IL17RA	Adipose - Visceral (Omentum)	Artery - Aorta	546.212140888367	3.8844921085375135	5.127201160799642e-5	Target_LV 639	0.0012504163419238001	0.355250866611421	Source_IL17RA_Target_LV 639_Adipose - Visceral (Omentum)_Artery - Aorta	Source_IL17RA_Target_LV 639_Artery - Aorta_Adipose - Visceral (Omentum)
Source_IL17RA	Adipose - Visceral (Omentum)	Artery - Aorta	546.212140888367	3.8844921085375135	5.127201160799642e-5	Target_LV 675	8.68538587717183e-8	0.431262488764183	Source_IL17RA_Target_LV 675_Adipose - Visceral (Omentum)_Artery - Aorta	Source_IL17RA_Target_LV 675_Artery - Aorta_Adipose - Visceral (Omentum)
Source_IL17RA	Adipose - Visceral (Omentum)	Artery - Aorta	546.212140888367	3.8844921085375135	5.127201160799642e-5	Target_LV 681	2.39266828572227e-10	0.468465883990084	Source_IL17RA_Target_LV 681_Adipose - Visceral (Omentum)_Artery - Aorta	Source_IL17RA_Target_LV 681_Artery - Aorta_Adipose - Visceral (Omentum)
Source_IL17RA	Adipose - Visceral (Omentum)	Artery - Aorta	546.212140888367	3.8844921085375135	5.127201160799642e-5	Target_LV 684	2.4396674688587e-4	0.36968609455346	Source_IL17RA_Target_LV 684_Adipose - Visceral (Omentum)_Artery - Aorta	Source_IL17RA_Target_LV 684_Artery - Aorta_Adipose - Visceral (Omentum)
Source_IL17RA	Adipose - Visceral (Omentum)	Artery - Aorta	546.212140888367	3.8844921085375135	5.127201160799642e-5	Target_LV 688	0	-0.499355962659192	Source_IL17RA_Target_LV 688_Adipose - Visceral (Omentum)_Artery - Aorta	Source_IL17RA_Target_LV 688_Artery - Aorta_Adipose - Visceral (Omentum)
Source_IL17RA	Adipose - Visceral (Omentum)	Artery - Aorta	546.212140888367	3.8844921085375135	5.127201160799642e-5	Target_LV 74	1.19633414286113e-10	-0.475788290122666	Source_IL17RA_Target_LV 74_Adipose - Visceral (Omentum)_Artery - Aorta	Source_IL17RA_Target_LV 74_Artery - Aorta_Adipose - Visceral (Omentum)
Source_IL17RA	Adipose - Visceral (Omentum)	Artery - Aorta	546.212140888367	3.8844921085375135	5.127201160799642e-5	Target_LV 78	1.0103831416996e-4	0.377185442345774	Source_IL17RA_Target_LV 78_Adipose - Visceral (Omentum)_Artery - Aorta	Source_IL17RA_Target_LV 78_Artery - Aorta_Adipose - Visceral (Omentum)
Source_IL17RA	Adipose - Visceral (Omentum)	Artery - Aorta	546.212140888367	3.8844921085375135	5.127201160799642e-5	Target_LV 85	0.00289379160268588	0.347548122049188	Source_IL17RA_Target_LV 85_Adipose - Visceral (Omentum)_Artery - Aorta	Source_IL17RA_Target_LV 85_Artery - Aorta_Adipose - Visceral (Omentum)
Source_IL17RA	Adipose - Visceral (Omentum)	Artery - Aorta	546.212140888367	3.8844921085375135	5.127201160799642e-5	Target_LV 87	2.8132610876596e-4	-0.368455697317243	Source_IL17RA_Target_LV 87_Adipose - Visceral (Omentum)_Artery - Aorta	Source_IL17RA_Target_LV 87_Artery - Aorta_Adipose - Visceral (Omentum)
Source_PIBF1	Adipose - Visceral (Omentum)	Artery - Aorta	501.4637040826348	3.5040529471569193	2.2911711985074652e-4	Target_104,SVM Eosinophils	0	0.483429334991	Source_PIBF1_Target_104,SVM Eosinophils_Adipose - Visceral (Omentum)_Artery - Aorta	Source_PIBF1_Target_104,SVM Eosinophils_Artery - Aorta_Adipose - Visceral (Omentum)
Source_PIBF1	Adipose - Visceral (Omentum)	Artery - Aorta	501.4637040826348	3.5040529471569193	2.2911711985074652e-4	Target_11,MIPS_RIBOSOME_CYTOPLASMIC	0	0.478247554797027	Source_PIBF1_Target_11,MIPS_RIBOSOME_CYTOPLASMIC_Adipose - Visceral (Omentum)_Artery - Aorta	Source_PIBF1_Target_11,MIPS_RIBOSOME_CYTOPLASMIC_Artery - Aorta_Adipose - Visceral (Omentum)
Source_PIBF1	Adipose - Visceral (Omentum)	Artery - Aorta	501.4637040826348	3.5040529471569193	2.2911711985074652e-4	Target_116,REACTOME_ACTIVATION_OF_THE_MRNA_UPON_BINDING_OF_THE_CAP_BINDING_COMPLEX_AND_EIFS_AND_SUBSEQUENT_BINDING_TO_43S	0	0.50538296196624	Source_PIBF1_Target_116,REACTOME_ACTIVATION_OF_THE_MRNA_UPON_BINDING_OF_THE_CAP_BINDING_COMPLEX_AND_EIFS_AND_SUBSEQUENT_BINDING_TO_43S_Adipose - Visceral (Omentum)_Artery - Aorta	Source_PIBF1_Target_116,REACTOME_ACTIVATION_OF_THE_MRNA_UPON_BINDING_OF_THE_CAP_BINDING_COMPLEX_AND_EIFS_AND_SUBSEQUENT_BINDING_TO_43S_Artery - Aorta_Adipose - Visceral (Omentum)
Source_PIBF1	Adipose - Visceral (Omentum)	Artery - Aorta	501.4637040826348	3.5040529471569193	2.2911711985074652e-4	Target_119,REACTOME_GENERIC_TRANSCRIPTION_PATHWAY	1.57856290150526e-6	-0.410207425938938	Source_PIBF1_Target_119,REACTOME_GENERIC_TRANSCRIPTION_PATHWAY_Adipose - Visceral (Omentum)_Artery - Aorta	Source_PIBF1_Target_119,REACTOME_GENERIC_TRANSCRIPTION_PATHWAY_Artery - Aorta_Adipose - Visceral (Omentum)
Source_PIBF1	Adipose - Visceral (Omentum)	Artery - Aorta	501.4637040826348	3.5040529471569193	2.2911711985074652e-4	Target_13,REACTOME_METABOLISM_OF_AMINO_ACIDS_AND_DERIVATIVES	1.9033245532629e-4	-0.37181759518142	Source_PIBF1_Target_13,REACTOME_METABOLISM_OF_AMINO_ACIDS_AND_DERIVATIVES_Adipose - Visceral (Omentum)_Artery - Aorta	Source_PIBF1_Target_13,REACTOME_METABOLISM_OF_AMINO_ACIDS_AND_DERIVATIVES_Artery - Aorta_Adipose - Visceral (Omentum)
Source_PIBF1	Adipose - Visceral (Omentum)	Artery - Aorta	501.4637040826348	3.5040529471569193	2.2911711985074652e-4	Target_152,PID_HDAC_CLASSI_PATHWAY	0.00374489266320355	0.345138967171304	Source_PIBF1_Target_152,PID_HDAC_CLASSI_PATHWAY_Adipose - Visceral (Omentum)_Artery - Aorta	Source_PIBF1_Target_152,PID_HDAC_CLASSI_PATHWAY_Artery - Aorta_Adipose - Visceral (Omentum)
Source_PIBF1	Adipose - Visceral (Omentum)	Artery - Aorta	501.4637040826348	3.5040529471569193	2.2911711985074652e-4	Target_155,KEGG_INSULIN_SIGNALING_PATHWAY	0.00107848207011374	0.356587574534549	Source_PIBF1_Target_155,KEGG_INSULIN_SIGNALING_PATHWAY_Adipose - Visceral (Omentum)_Artery - Aorta	Source_PIBF1_Target_155,KEGG_INSULIN_SIGNALING_PATHWAY_Artery - Aorta_Adipose - Visceral (Omentum)
Source_PIBF1	Adipose - Visceral (Omentum)	Artery - Aorta	501.4637040826348	3.5040529471569193	2.2911711985074652e-4	Target_158,PID_P53DOWNSTREAMPATHWAY	1.4645426870174e-4	0.374050844952411	Source_PIBF1_Target_158,PID_P53DOWNSTREAMPATHWAY_Adipose - Visceral (Omentum)_Artery - Aorta	Source_PIBF1_Target_158,PID_P53DOWNSTREAMPATHWAY_Artery - Aorta_Adipose - Visceral (Omentum)
Source_PIBF1	Adipose - Visceral (Omentum)	Artery - Aorta	501.4637040826348	3.5040529471569193	2.2911711985074652e-4	Target_165,REACTOME_GENERIC_TRANSCRIPTION_PATHWAY	1.2275465006483e-4	0.375545641346845	Source_PIBF1_Target_165,REACTOME_GENERIC_TRANSCRIPTION_PATHWAY_Adipose - Visceral (Omentum)_Artery - Aorta	Source_PIBF1_Target_165,REACTOME_GENERIC_TRANSCRIPTION_PATHWAY_Artery - Aorta_Adipose - Visceral (Omentum)
Source_PIBF1	Adipose - Visceral (Omentum)	Artery - Aorta	501.4637040826348	3.5040529471569193	2.2911711985074652e-4	Target_174,KEGG_DILATED_CARDIOMYOPATHY	0	0.570836044774942	Source_PIBF1_Target_174,KEGG_DILATED_CARDIOMYOPATHY_Adipose - Visceral (Omentum)_Artery - Aorta	Source_PIBF1_Target_174,KEGG_DILATED_CARDIOMYOPATHY_Artery - Aorta_Adipose - Visceral (Omentum)
Source_PIBF1	Adipose - Visceral (Omentum)	Artery - Aorta	501.4637040826348	3.5040529471569193	2.2911711985074652e-4	Target_178,REACTOME_NUCLEAR_RECEPTOR_TRANSCRIPTION_PATHWAY	0.00174603700036391	0.352210745893345	Source_PIBF1_Target_178,REACTOME_NUCLEAR_RECEPTOR_TRANSCRIPTION_PATHWAY_Adipose - Visceral (Omentum)_Artery - Aorta	Source_PIBF1_Target_178,REACTOME_NUCLEAR_RECEPTOR_TRANSCRIPTION_PATHWAY_Artery - Aorta_Adipose - Visceral (Omentum)
Source_PIBF1	Adipose - Visceral (Omentum)	Artery - Aorta	501.4637040826348	3.5040529471569193	2.2911711985074652e-4	Target_185,REACTOME_TRANSCRIPTION	0	0.501467916771447	Source_PIBF1_Target_185,REACTOME_TRANSCRIPTION_Adipose - Visceral (Omentum)_Artery - Aorta	Source_PIBF1_Target_185,REACTOME_TRANSCRIPTION_Artery - Aorta_Adipose - Visceral (Omentum)
Source_PIBF1	Adipose - Visceral (Omentum)	Artery - Aorta	501.4637040826348	3.5040529471569193	2.2911711985074652e-4	Target_188,REACTOME_DEVELOPMENTAL_BIOLOGY	0	-0.499495712083477	Source_PIBF1_Target_188,REACTOME_DEVELOPMENTAL_BIOLOGY_Adipose - Visceral (Omentum)_Artery - Aorta	Source_PIBF1_Target_188,REACTOME_DEVELOPMENTAL_BIOLOGY_Artery - Aorta_Adipose - Visceral (Omentum)
Source_PIBF1	Adipose - Visceral (Omentum)	Artery - Aorta	501.4637040826348	3.5040529471569193	2.2911711985074652e-4	Target_194,DMAP_ERY4	9.06821280288739e-7	0.414345657310983	Source_PIBF1_Target_194,DMAP_ERY4_Adipose - Visceral (Omentum)_Artery - Aorta	Source_PIBF1_Target_194,DMAP_ERY4_Artery - Aorta_Adipose - Visceral (Omentum)
Source_PIBF1	Adipose - Visceral (Omentum)	Artery - Aorta	501.4637040826348	3.5040529471569193	2.2911711985074652e-4	Target_197,KEGG_AXON_GUIDANCE	7.68046519716847e-8	-0.432114517764457	Source_PIBF1_Target_197,KEGG_AXON_GUIDANCE_Adipose - Visceral (Omentum)_Artery - Aorta	Source_PIBF1_Target_197,KEGG_AXON_GUIDANCE_Artery - Aorta_Adipose - Visceral (Omentum)
Source_PIBF1	Adipose - Visceral (Omentum)	Artery - Aorta	501.4637040826348	3.5040529471569193	2.2911711985074652e-4	Target_199,PID_KITPATHWAY	0.00324214424594027	0.346488512822232	Source_PIBF1_Target_199,PID_KITPATHWAY_Adipose - Visceral (Omentum)_Artery - Aorta	Source_PIBF1_Target_199,PID_KITPATHWAY_Artery - Aorta_Adipose - Visceral (Omentum)
Source_PIBF1	Adipose - Visceral (Omentum)	Artery - Aorta	501.4637040826348	3.5040529471569193	2.2911711985074652e-4	Target_204,REACTOME_GENERIC_TRANSCRIPTION_PATHWAY	6.5359203593518e-5	-0.380821583572159	Source_PIBF1_Target_204,REACTOME_GENERIC_TRANSCRIPTION_PATHWAY_Adipose - Visceral (Omentum)_Artery - Aorta	Source_PIBF1_Target_204,REACTOME_GENERIC_TRANSCRIPTION_PATHWAY_Artery - Aorta_Adipose - Visceral (Omentum)
Source_PIBF1	Adipose - Visceral (Omentum)	Artery - Aorta	501.4637040826348	3.5040529471569193	2.2911711985074652e-4	Target_219,KEGG_PEROXISOME	2.8472752600095e-8	-0.438955787431726	Source_PIBF1_Target_219,KEGG_PEROXISOME_Adipose - Visceral (Omentum)_Artery - Aorta	Source_PIBF1_Target_219,KEGG_PEROXISOME_Artery - Aorta_Adipose - Visceral (Omentum)
Source_PIBF1	Adipose - Visceral (Omentum)	Artery - Aorta	501.4637040826348	3.5040529471569193	2.2911711985074652e-4	Target_229,SVM Dendritic cells activated	0.00121864398012428	-0.35548389543938	Source_PIBF1_Target_229,SVM Dendritic cells activated_Adipose - Visceral (Omentum)_Artery - Aorta	Source_PIBF1_Target_229,SVM Dendritic cells activated_Artery - Aorta_Adipose - Visceral (Omentum)
Source_PIBF1	Adipose - Visceral (Omentum)	Artery - Aorta	501.4637040826348	3.5040529471569193	2.2911711985074652e-4	Target_23,MIPS_CEN_COMPLEX	2.57092207300857e-6	-0.406518810844542	Source_PIBF1_Target_23,MIPS_CEN_COMPLEX_Adipose - Visceral (Omentum)_Artery - Aorta	Source_PIBF1_Target_23,MIPS_CEN_COMPLEX_Artery - Aorta_Adipose - Visceral (Omentum)
Source_PIBF1	Adipose - Visceral (Omentum)	Artery - Aorta	501.4637040826348	3.5040529471569193	2.2911711985074652e-4	Target_244,SVM Monocytes	5.16361742741722e-6	-0.401164392489149	Source_PIBF1_Target_244,SVM Monocytes_Adipose - Visceral (Omentum)_Artery - Aorta	Source_PIBF1_Target_244,SVM Monocytes_Artery - Aorta_Adipose - Visceral (Omentum)
Source_PIBF1	Adipose - Visceral (Omentum)	Artery - Aorta	501.4637040826348	3.5040529471569193	2.2911711985074652e-4	Target_246,REACTOME_GLYCEROPHOSPHOLIPID_BIOSYNTHESIS	0.00162093586051126	-0.352890499056687	Source_PIBF1_Target_246,REACTOME_GLYCEROPHOSPHOLIPID_BIOSYNTHESIS_Adipose - Visceral (Omentum)_Artery - Aorta	Source_PIBF1_Target_246,REACTOME_GLYCEROPHOSPHOLIPID_BIOSYNTHESIS_Artery - Aorta_Adipose - Visceral (Omentum)
Source_PIBF1	Adipose - Visceral (Omentum)	Artery - Aorta	501.4637040826348	3.5040529471569193	2.2911711985074652e-4	Target_256,KEGG_ABC_TRANSPORTERS	2.2858188980867e-4	-0.370246856242293	Source_PIBF1_Target_256,KEGG_ABC_TRANSPORTERS_Adipose - Visceral (Omentum)_Artery - Aorta	Source_PIBF1_Target_256,KEGG_ABC_TRANSPORTERS_Artery - Aorta_Adipose - Visceral (Omentum)
Source_PIBF1	Adipose - Visceral (Omentum)	Artery - Aorta	501.4637040826348	3.5040529471569193	2.2911711985074652e-4	Target_265,REACTOME_METABOLISM_OF_LIPIDS_AND_LIPOPROTEINS	2.05769472572115e-8	-0.441175332926169	Source_PIBF1_Target_265,REACTOME_METABOLISM_OF_LIPIDS_AND_LIPOPROTEINS_Adipose - Visceral (Omentum)_Artery - Aorta	Source_PIBF1_Target_265,REACTOME_METABOLISM_OF_LIPIDS_AND_LIPOPROTEINS_Artery - Aorta_Adipose - Visceral (Omentum)
Source_PIBF1	Adipose - Visceral (Omentum)	Artery - Aorta	501.4637040826348	3.5040529471569193	2.2911711985074652e-4	Target_27,REACTOME_PHOSPHOLIPID_METABOLISM	0	0.480180673239128	Source_PIBF1_Target_27,REACTOME_PHOSPHOLIPID_METABOLISM_Adipose - Visceral (Omentum)_Artery - Aorta	Source_PIBF1_Target_27,REACTOME_PHOSPHOLIPID_METABOLISM_Artery - Aorta_Adipose - Visceral (Omentum)
Source_PIBF1	Adipose - Visceral (Omentum)	Artery - Aorta	501.4637040826348	3.5040529471569193	2.2911711985074652e-4	Target_284,REACTOME_GENERIC_TRANSCRIPTION_PATHWAY	1.12455409428946e-8	0.445232606813556	Source_PIBF1_Target_284,REACTOME_GENERIC_TRANSCRIPTION_PATHWAY_Adipose - Visceral (Omentum)_Artery - Aorta	Source_PIBF1_Target_284,REACTOME_GENERIC_TRANSCRIPTION_PATHWAY_Artery - Aorta_Adipose - Visceral (Omentum)
Source_PIBF1	Adipose - Visceral (Omentum)	Artery - Aorta	501.4637040826348	3.5040529471569193	2.2911711985074652e-4	Target_289,REACTOME_GPCR_DOWNSTREAM_SIGNALING	3.60096577001201e-7	-0.421118130732297	Source_PIBF1_Target_289,REACTOME_GPCR_DOWNSTREAM_SIGNALING_Adipose - Visceral (Omentum)_Artery - Aorta	Source_PIBF1_Target_289,REACTOME_GPCR_DOWNSTREAM_SIGNALING_Artery - Aorta_Adipose - Visceral (Omentum)
Source_PIBF1	Adipose - Visceral (Omentum)	Artery - Aorta	501.4637040826348	3.5040529471569193	2.2911711985074652e-4	Target_295,REACTOME_CYTOKINE_SIGNALING_IN_IMMUNE_SYSTEM	0	-0.571207416932146	Source_PIBF1_Target_295,REACTOME_CYTOKINE_SIGNALING_IN_IMMUNE_SYSTEM_Adipose - Visceral (Omentum)_Artery - Aorta	Source_PIBF1_Target_295,REACTOME_CYTOKINE_SIGNALING_IN_IMMUNE_SYSTEM_Artery - Aorta_Adipose - Visceral (Omentum)
Source_PIBF1	Adipose - Visceral (Omentum)	Artery - Aorta	501.4637040826348	3.5040529471569193	2.2911711985074652e-4	Target_3,REACTOME_NEURONAL_SYSTEM	0	-0.484547232692073	Source_PIBF1_Target_3,REACTOME_NEURONAL_SYSTEM_Adipose - Visceral (Omentum)_Artery - Aorta	Source_PIBF1_Target_3,REACTOME_NEURONAL_SYSTEM_Artery - Aorta_Adipose - Visceral (Omentum)
Source_PIBF1	Adipose - Visceral (Omentum)	Artery - Aorta	501.4637040826348	3.5040529471569193	2.2911711985074652e-4	Target_31,REACTOME_METABOLISM_OF_LIPIDS_AND_LIPOPROTEINS	4.02882271286487e-5	-0.384808469142887	Source_PIBF1_Target_31,REACTOME_METABOLISM_OF_LIPIDS_AND_LIPOPROTEINS_Adipose - Visceral (Omentum)_Artery - Aorta	Source_PIBF1_Target_31,REACTOME_METABOLISM_OF_LIPIDS_AND_LIPOPROTEINS_Artery - Aorta_Adipose - Visceral (Omentum)
Source_PIBF1	Adipose - Visceral (Omentum)	Artery - Aorta	501.4637040826348	3.5040529471569193	2.2911711985074652e-4	Target_317,REACTOME_GENERIC_TRANSCRIPTION_PATHWAY	1.68448632651419e-5	0.39186109000498	Source_PIBF1_Target_317,REACTOME_GENERIC_TRANSCRIPTION_PATHWAY_Adipose - Visceral (Omentum)_Artery - Aorta	Source_PIBF1_Target_317,REACTOME_GENERIC_TRANSCRIPTION_PATHWAY_Artery - Aorta_Adipose - Visceral (Omentum)
Source_PIBF1	Adipose - Visceral (Omentum)	Artery - Aorta	501.4637040826348	3.5040529471569193	2.2911711985074652e-4	Target_325,KEGG_CELL_CYCLE	6.08024864767742e-6	0.399895906059945	Source_PIBF1_Target_325,KEGG_CELL_CYCLE_Adipose - Visceral (Omentum)_Artery - Aorta	Source_PIBF1_Target_325,KEGG_CELL_CYCLE_Artery - Aorta_Adipose - Visceral (Omentum)
Source_PIBF1	Adipose - Visceral (Omentum)	Artery - Aorta	501.4637040826348	3.5040529471569193	2.2911711985074652e-4	Target_359,REACTOME_GENERIC_TRANSCRIPTION_PATHWAY	1.19633414286113e-9	-0.460309293319439	Source_PIBF1_Target_359,REACTOME_GENERIC_TRANSCRIPTION_PATHWAY_Adipose - Visceral (Omentum)_Artery - Aorta	Source_PIBF1_Target_359,REACTOME_GENERIC_TRANSCRIPTION_PATHWAY_Artery - Aorta_Adipose - Visceral (Omentum)
Source_PIBF1	Adipose - Visceral (Omentum)	Artery - Aorta	501.4637040826348	3.5040529471569193	2.2911711985074652e-4	Target_363,REACTOME_SIGNALING_BY_GPCR	1.80407188743459e-7	-0.426087562014871	Source_PIBF1_Target_363,REACTOME_SIGNALING_BY_GPCR_Adipose - Visceral (Omentum)_Artery - Aorta	Source_PIBF1_Target_363,REACTOME_SIGNALING_BY_GPCR_Artery - Aorta_Adipose - Visceral (Omentum)
Source_PIBF1	Adipose - Visceral (Omentum)	Artery - Aorta	501.4637040826348	3.5040529471569193	2.2911711985074652e-4	Target_367,KEGG_UBIQUITIN_MEDIATED_PROTEOLYSIS	2.2501848893075e-6	-0.407530990479991	Source_PIBF1_Target_367,KEGG_UBIQUITIN_MEDIATED_PROTEOLYSIS_Adipose - Visceral (Omentum)_Artery - Aorta	Source_PIBF1_Target_367,KEGG_UBIQUITIN_MEDIATED_PROTEOLYSIS_Artery - Aorta_Adipose - Visceral (Omentum)
Source_PIBF1	Adipose - Visceral (Omentum)	Artery - Aorta	501.4637040826348	3.5040529471569193	2.2911711985074652e-4	Target_379,PID_BETACATENIN_NUC_PATHWAY	1.4733465099747e-4	-0.373999957880209	Source_PIBF1_Target_379,PID_BETACATENIN_NUC_PATHWAY_Adipose - Visceral (Omentum)_Artery - Aorta	Source_PIBF1_Target_379,PID_BETACATENIN_NUC_PATHWAY_Artery - Aorta_Adipose - Visceral (Omentum)
Source_PIBF1	Adipose - Visceral (Omentum)	Artery - Aorta	501.4637040826348	3.5040529471569193	2.2911711985074652e-4	Target_407,REACTOME_GENERIC_TRANSCRIPTION_PATHWAY	5.43721904588956e-5	0.382344505612175	Source_PIBF1_Target_407,REACTOME_GENERIC_TRANSCRIPTION_PATHWAY_Adipose - Visceral (Omentum)_Artery - Aorta	Source_PIBF1_Target_407,REACTOME_GENERIC_TRANSCRIPTION_PATHWAY_Artery - Aorta_Adipose - Visceral (Omentum)
Source_PIBF1	Adipose - Visceral (Omentum)	Artery - Aorta	501.4637040826348	3.5040529471569193	2.2911711985074652e-4	Target_413,REACTOME_METABOLISM_OF_LIPIDS_AND_LIPOPROTEINS	3.6966725014409e-8	-0.437190797899333	Source_PIBF1_Target_413,REACTOME_METABOLISM_OF_LIPIDS_AND_LIPOPROTEINS_Adipose - Visceral (Omentum)_Artery - Aorta	Source_PIBF1_Target_413,REACTOME_METABOLISM_OF_LIPIDS_AND_LIPOPROTEINS_Artery - Aorta_Adipose - Visceral (Omentum)
Source_PIBF1	Adipose - Visceral (Omentum)	Artery - Aorta	501.4637040826348	3.5040529471569193	2.2911711985074652e-4	Target_416,MIPS_SPLICEOSOME	0	0.58729955370469	Source_PIBF1_Target_416,MIPS_SPLICEOSOME_Adipose - Visceral (Omentum)_Artery - Aorta	Source_PIBF1_Target_416,MIPS_SPLICEOSOME_Artery - Aorta_Adipose - Visceral (Omentum)
Source_PIBF1	Adipose - Visceral (Omentum)	Artery - Aorta	501.4637040826348	3.5040529471569193	2.2911711985074652e-4	Target_424,REACTOME_SIGNALLING_BY_NGF	1.26316136808136e-5	-0.394152789891252	Source_PIBF1_Target_424,REACTOME_SIGNALLING_BY_NGF_Adipose - Visceral (Omentum)_Artery - Aorta	Source_PIBF1_Target_424,REACTOME_SIGNALLING_BY_NGF_Artery - Aorta_Adipose - Visceral (Omentum)
Source_PIBF1	Adipose - Visceral (Omentum)	Artery - Aorta	501.4637040826348	3.5040529471569193	2.2911711985074652e-4	Target_437,KEGG_INTESTINAL_IMMUNE_NETWORK_FOR_IGA_PRODUCTION	4.78533657144453e-8	0.43541529061286	Source_PIBF1_Target_437,KEGG_INTESTINAL_IMMUNE_NETWORK_FOR_IGA_PRODUCTION_Adipose - Visceral (Omentum)_Artery - Aorta	Source_PIBF1_Target_437,KEGG_INTESTINAL_IMMUNE_NETWORK_FOR_IGA_PRODUCTION_Artery - Aorta_Adipose - Visceral (Omentum)
Source_PIBF1	Adipose - Visceral (Omentum)	Artery - Aorta	501.4637040826348	3.5040529471569193	2.2911711985074652e-4	Target_454,REACTOME_TRANSMEMBRANE_TRANSPORT_OF_SMALL_MOLECULES	0.00481342063508161	0.342773657249297	Source_PIBF1_Target_454,REACTOME_TRANSMEMBRANE_TRANSPORT_OF_SMALL_MOLECULES_Adipose - Visceral (Omentum)_Artery - Aorta	Source_PIBF1_Target_454,REACTOME_TRANSMEMBRANE_TRANSPORT_OF_SMALL_MOLECULES_Artery - Aorta_Adipose - Visceral (Omentum)
Source_PIBF1	Adipose - Visceral (Omentum)	Artery - Aorta	501.4637040826348	3.5040529471569193	2.2911711985074652e-4	Target_466,KEGG_SMALL_CELL_LUNG_CANCER	0	0.576256428891306	Source_PIBF1_Target_466,KEGG_SMALL_CELL_LUNG_CANCER_Adipose - Visceral (Omentum)_Artery - Aorta	Source_PIBF1_Target_466,KEGG_SMALL_CELL_LUNG_CANCER_Artery - Aorta_Adipose - Visceral (Omentum)
Source_PIBF1	Adipose - Visceral (Omentum)	Artery - Aorta	501.4637040826348	3.5040529471569193	2.2911711985074652e-4	Target_481,REACTOME_AXON_GUIDANCE	9.9785369495464e-4	-0.35728726564091	Source_PIBF1_Target_481,REACTOME_AXON_GUIDANCE_Adipose - Visceral (Omentum)_Artery - Aorta	Source_PIBF1_Target_481,REACTOME_AXON_GUIDANCE_Artery - Aorta_Adipose - Visceral (Omentum)
Source_PIBF1	Adipose - Visceral (Omentum)	Artery - Aorta	501.4637040826348	3.5040529471569193	2.2911711985074652e-4	Target_505,REACTOME_SIGNALING_BY_GPCR	1.38033033403318e-6	0.411214314268984	Source_PIBF1_Target_505,REACTOME_SIGNALING_BY_GPCR_Adipose - Visceral (Omentum)_Artery - Aorta	Source_PIBF1_Target_505,REACTOME_SIGNALING_BY_GPCR_Artery - Aorta_Adipose - Visceral (Omentum)
Source_PIBF1	Adipose - Visceral (Omentum)	Artery - Aorta	501.4637040826348	3.5040529471569193	2.2911711985074652e-4	Target_506,REACTOME_DNA_REPAIR	0	-0.570277404999754	Source_PIBF1_Target_506,REACTOME_DNA_REPAIR_Adipose - Visceral (Omentum)_Artery - Aorta	Source_PIBF1_Target_506,REACTOME_DNA_REPAIR_Artery - Aorta_Adipose - Visceral (Omentum)
Source_PIBF1	Adipose - Visceral (Omentum)	Artery - Aorta	501.4637040826348	3.5040529471569193	2.2911711985074652e-4	Target_521,IRIS_Monocyte-Day1	0	0.531774318930656	Source_PIBF1_Target_521,IRIS_Monocyte-Day1_Adipose - Visceral (Omentum)_Artery - Aorta	Source_PIBF1_Target_521,IRIS_Monocyte-Day1_Artery - Aorta_Adipose - Visceral (Omentum)
Source_PIBF1	Adipose - Visceral (Omentum)	Artery - Aorta	501.4637040826348	3.5040529471569193	2.2911711985074652e-4	Target_527,DMAP_NKA1	7.8710854904895e-4	0.359413086429096	Source_PIBF1_Target_527,DMAP_NKA1_Adipose - Visceral (Omentum)_Artery - Aorta	Source_PIBF1_Target_527,DMAP_NKA1_Artery - Aorta_Adipose - Visceral (Omentum)
Source_PIBF1	Adipose - Visceral (Omentum)	Artery - Aorta	501.4637040826348	3.5040529471569193	2.2911711985074652e-4	Target_535,REACTOME_GENERIC_TRANSCRIPTION_PATHWAY	1.41167428857614e-8	0.443771756400774	Source_PIBF1_Target_535,REACTOME_GENERIC_TRANSCRIPTION_PATHWAY_Adipose - Visceral (Omentum)_Artery - Aorta	Source_PIBF1_Target_535,REACTOME_GENERIC_TRANSCRIPTION_PATHWAY_Artery - Aorta_Adipose - Visceral (Omentum)
Source_PIBF1	Adipose - Visceral (Omentum)	Artery - Aorta	501.4637040826348	3.5040529471569193	2.2911711985074652e-4	Target_562,KEGG_ARGININE_AND_PROLINE_METABOLISM	1.58394640514814e-7	-0.427009587549199	Source_PIBF1_Target_562,KEGG_ARGININE_AND_PROLINE_METABOLISM_Adipose - Visceral (Omentum)_Artery - Aorta	Source_PIBF1_Target_562,KEGG_ARGININE_AND_PROLINE_METABOLISM_Artery - Aorta_Adipose - Visceral (Omentum)
Source_PIBF1	Adipose - Visceral (Omentum)	Artery - Aorta	501.4637040826348	3.5040529471569193	2.2911711985074652e-4	Target_614,REACTOME_DNA_REPAIR	0.0012577980824855	-0.355197548432958	Source_PIBF1_Target_614,REACTOME_DNA_REPAIR_Adipose - Visceral (Omentum)_Artery - Aorta	Source_PIBF1_Target_614,REACTOME_DNA_REPAIR_Artery - Aorta_Adipose - Visceral (Omentum)
Source_PIBF1	Adipose - Visceral (Omentum)	Artery - Aorta	501.4637040826348	3.5040529471569193	2.2911711985074652e-4	Target_618,REACTOME_TRANSMEMBRANE_TRANSPORT_OF_SMALL_MOLECULES	6.511586922886e-5	0.380852529791532	Source_PIBF1_Target_618,REACTOME_TRANSMEMBRANE_TRANSPORT_OF_SMALL_MOLECULES_Adipose - Visceral (Omentum)_Artery - Aorta	Source_PIBF1_Target_618,REACTOME_TRANSMEMBRANE_TRANSPORT_OF_SMALL_MOLECULES_Artery - Aorta_Adipose - Visceral (Omentum)
Source_PIBF1	Adipose - Visceral (Omentum)	Artery - Aorta	501.4637040826348	3.5040529471569193	2.2911711985074652e-4	Target_638,REACTOME_METABOLISM_OF_NON_CODING_RNA	0	-0.533039232417468	Source_PIBF1_Target_638,REACTOME_METABOLISM_OF_NON_CODING_RNA_Adipose - Visceral (Omentum)_Artery - Aorta	Source_PIBF1_Target_638,REACTOME_METABOLISM_OF_NON_CODING_RNA_Artery - Aorta_Adipose - Visceral (Omentum)
Source_PIBF1	Adipose - Visceral (Omentum)	Artery - Aorta	501.4637040826348	3.5040529471569193	2.2911711985074652e-4	Target_64,REACTOME_TRANSCRIPTION	3.58284130774766e-5	-0.385767140397	Source_PIBF1_Target_64,REACTOME_TRANSCRIPTION_Adipose - Visceral (Omentum)_Artery - Aorta	Source_PIBF1_Target_64,REACTOME_TRANSCRIPTION_Artery - Aorta_Adipose - Visceral (Omentum)
Source_PIBF1	Adipose - Visceral (Omentum)	Artery - Aorta	501.4637040826348	3.5040529471569193	2.2911711985074652e-4	Target_647,REACTOME_TRANSMEMBRANE_TRANSPORT_OF_SMALL_MOLECULES	2.16665683945294e-5	-0.389842363286631	Source_PIBF1_Target_647,REACTOME_TRANSMEMBRANE_TRANSPORT_OF_SMALL_MOLECULES_Adipose - Visceral (Omentum)_Artery - Aorta	Source_PIBF1_Target_647,REACTOME_TRANSMEMBRANE_TRANSPORT_OF_SMALL_MOLECULES_Artery - Aorta_Adipose - Visceral (Omentum)
Source_PIBF1	Adipose - Visceral (Omentum)	Artery - Aorta	501.4637040826348	3.5040529471569193	2.2911711985074652e-4	Target_662,REACTOME_GENERIC_TRANSCRIPTION_PATHWAY	8.61360582860016e-9	-0.44698804805917	Source_PIBF1_Target_662,REACTOME_GENERIC_TRANSCRIPTION_PATHWAY_Adipose - Visceral (Omentum)_Artery - Aorta	Source_PIBF1_Target_662,REACTOME_GENERIC_TRANSCRIPTION_PATHWAY_Artery - Aorta_Adipose - Visceral (Omentum)
Source_PIBF1	Adipose - Visceral (Omentum)	Artery - Aorta	501.4637040826348	3.5040529471569193	2.2911711985074652e-4	Target_671,REACTOME_RECRUITMENT_OF_MITOTIC_CENTROSOME_PROTEINS_AND_COMPLEXES	1.6891735636859e-4	-0.372836908941752	Source_PIBF1_Target_671,REACTOME_RECRUITMENT_OF_MITOTIC_CENTROSOME_PROTEINS_AND_COMPLEXES_Adipose - Visceral (Omentum)_Artery - Aorta	Source_PIBF1_Target_671,REACTOME_RECRUITMENT_OF_MITOTIC_CENTROSOME_PROTEINS_AND_COMPLEXES_Artery - Aorta_Adipose - Visceral (Omentum)
Source_PIBF1	Adipose - Visceral (Omentum)	Artery - Aorta	501.4637040826348	3.5040529471569193	2.2911711985074652e-4	Target_673,REACTOME_DIABETES_PATHWAYS	5.71895573653336e-6	-0.400372019096675	Source_PIBF1_Target_673,REACTOME_DIABETES_PATHWAYS_Adipose - Visceral (Omentum)_Artery - Aorta	Source_PIBF1_Target_673,REACTOME_DIABETES_PATHWAYS_Artery - Aorta_Adipose - Visceral (Omentum)
Source_PIBF1	Adipose - Visceral (Omentum)	Artery - Aorta	501.4637040826348	3.5040529471569193	2.2911711985074652e-4	Target_674,REACTOME_TRANSCRIPTION	0	-0.534486267891942	Source_PIBF1_Target_674,REACTOME_TRANSCRIPTION_Adipose - Visceral (Omentum)_Artery - Aorta	Source_PIBF1_Target_674,REACTOME_TRANSCRIPTION_Artery - Aorta_Adipose - Visceral (Omentum)
Source_PIBF1	Adipose - Visceral (Omentum)	Artery - Aorta	501.4637040826348	3.5040529471569193	2.2911711985074652e-4	Target_680,KEGG_OOCYTE_MEIOSIS	0	-0.51627566877883	Source_PIBF1_Target_680,KEGG_OOCYTE_MEIOSIS_Adipose - Visceral (Omentum)_Artery - Aorta	Source_PIBF1_Target_680,KEGG_OOCYTE_MEIOSIS_Artery - Aorta_Adipose - Visceral (Omentum)
Source_PIBF1	Adipose - Visceral (Omentum)	Artery - Aorta	501.4637040826348	3.5040529471569193	2.2911711985074652e-4	Target_692,REACTOME_TRANSPORT_OF_INORGANIC_CATIONS_ANIONS_AND_AMINO_ACIDS_OLIGOPEPTIDES	6.60520006956489e-6	-0.399250897573639	Source_PIBF1_Target_692,REACTOME_TRANSPORT_OF_INORGANIC_CATIONS_ANIONS_AND_AMINO_ACIDS_OLIGOPEPTIDES_Adipose - Visceral (Omentum)_Artery - Aorta	Source_PIBF1_Target_692,REACTOME_TRANSPORT_OF_INORGANIC_CATIONS_ANIONS_AND_AMINO_ACIDS_OLIGOPEPTIDES_Artery - Aorta_Adipose - Visceral (Omentum)
Source_PIBF1	Adipose - Visceral (Omentum)	Artery - Aorta	501.4637040826348	3.5040529471569193	2.2911711985074652e-4	Target_71,PID_HIF1_TFPATHWAY	4.17520615858535e-7	0.420040667236845	Source_PIBF1_Target_71,PID_HIF1_TFPATHWAY_Adipose - Visceral (Omentum)_Artery - Aorta	Source_PIBF1_Target_71,PID_HIF1_TFPATHWAY_Artery - Aorta_Adipose - Visceral (Omentum)
Source_PIBF1	Adipose - Visceral (Omentum)	Artery - Aorta	501.4637040826348	3.5040529471569193	2.2911711985074652e-4	Target_9,KEGG_HYPERTROPHIC_CARDIOMYOPATHY_HCM	1.0527740457178e-8	0.445683011400975	Source_PIBF1_Target_9,KEGG_HYPERTROPHIC_CARDIOMYOPATHY_HCM_Adipose - Visceral (Omentum)_Artery - Aorta	Source_PIBF1_Target_9,KEGG_HYPERTROPHIC_CARDIOMYOPATHY_HCM_Artery - Aorta_Adipose - Visceral (Omentum)
Source_PIBF1	Adipose - Visceral (Omentum)	Artery - Aorta	501.4637040826348	3.5040529471569193	2.2911711985074652e-4	Target_LV 106	6.70937684672523e-5	0.380604209511638	Source_PIBF1_Target_LV 106_Adipose - Visceral (Omentum)_Artery - Aorta	Source_PIBF1_Target_LV 106_Artery - Aorta_Adipose - Visceral (Omentum)
Source_PIBF1	Adipose - Visceral (Omentum)	Artery - Aorta	501.4637040826348	3.5040529471569193	2.2911711985074652e-4	Target_LV 120	0	-0.524522197051928	Source_PIBF1_Target_LV 120_Adipose - Visceral (Omentum)_Artery - Aorta	Source_PIBF1_Target_LV 120_Artery - Aorta_Adipose - Visceral (Omentum)
Source_PIBF1	Adipose - Visceral (Omentum)	Artery - Aorta	501.4637040826348	3.5040529471569193	2.2911711985074652e-4	Target_LV 145	1.59313425136531e-5	-0.39230638933304	Source_PIBF1_Target_LV 145_Adipose - Visceral (Omentum)_Artery - Aorta	Source_PIBF1_Target_LV 145_Artery - Aorta_Adipose - Visceral (Omentum)
Source_PIBF1	Adipose - Visceral (Omentum)	Artery - Aorta	501.4637040826348	3.5040529471569193	2.2911711985074652e-4	Target_LV 167	2.2023793769587e-4	-0.370566502208873	Source_PIBF1_Target_LV 167_Adipose - Visceral (Omentum)_Artery - Aorta	Source_PIBF1_Target_LV 167_Artery - Aorta_Adipose - Visceral (Omentum)
Source_PIBF1	Adipose - Visceral (Omentum)	Artery - Aorta	501.4637040826348	3.5040529471569193	2.2911711985074652e-4	Target_LV 203	0	0.576658687502995	Source_PIBF1_Target_LV 203_Adipose - Visceral (Omentum)_Artery - Aorta	Source_PIBF1_Target_LV 203_Artery - Aorta_Adipose - Visceral (Omentum)
Source_PIBF1	Adipose - Visceral (Omentum)	Artery - Aorta	501.4637040826348	3.5040529471569193	2.2911711985074652e-4	Target_LV 21	3.63685579429784e-8	-0.437282202938817	Source_PIBF1_Target_LV 21_Adipose - Visceral (Omentum)_Artery - Aorta	Source_PIBF1_Target_LV 21_Artery - Aorta_Adipose - Visceral (Omentum)
Source_PIBF1	Adipose - Visceral (Omentum)	Artery - Aorta	501.4637040826348	3.5040529471569193	2.2911711985074652e-4	Target_LV 254	7.53690510002514e-9	0.447926361029312	Source_PIBF1_Target_LV 254_Adipose - Visceral (Omentum)_Artery - Aorta	Source_PIBF1_Target_LV 254_Artery - Aorta_Adipose - Visceral (Omentum)
Source_PIBF1	Adipose - Visceral (Omentum)	Artery - Aorta	501.4637040826348	3.5040529471569193	2.2911711985074652e-4	Target_LV 264	1.03396767299202e-5	0.395736373458714	Source_PIBF1_Target_LV 264_Adipose - Visceral (Omentum)_Artery - Aorta	Source_PIBF1_Target_LV 264_Artery - Aorta_Adipose - Visceral (Omentum)
Source_PIBF1	Adipose - Visceral (Omentum)	Artery - Aorta	501.4637040826348	3.5040529471569193	2.2911711985074652e-4	Target_LV 269	1.69759814871995e-7	0.426520928365341	Source_PIBF1_Target_LV 269_Adipose - Visceral (Omentum)_Artery - Aorta	Source_PIBF1_Target_LV 269_Artery - Aorta_Adipose - Visceral (Omentum)
Source_PIBF1	Adipose - Visceral (Omentum)	Artery - Aorta	501.4637040826348	3.5040529471569193	2.2911711985074652e-4	Target_LV 279	0	0.521568253067631	Source_PIBF1_Target_LV 279_Adipose - Visceral (Omentum)_Artery - Aorta	Source_PIBF1_Target_LV 279_Artery - Aorta_Adipose - Visceral (Omentum)
Source_PIBF1	Adipose - Visceral (Omentum)	Artery - Aorta	501.4637040826348	3.5040529471569193	2.2911711985074652e-4	Target_LV 305	1.14199664609238e-5	0.394951449210214	Source_PIBF1_Target_LV 305_Adipose - Visceral (Omentum)_Artery - Aorta	Source_PIBF1_Target_LV 305_Artery - Aorta_Adipose - Visceral (Omentum)
Source_PIBF1	Adipose - Visceral (Omentum)	Artery - Aorta	501.4637040826348	3.5040529471569193	2.2911711985074652e-4	Target_LV 315	3.1498712327682e-4	0.367476043518684	Source_PIBF1_Target_LV 315_Adipose - Visceral (Omentum)_Artery - Aorta	Source_PIBF1_Target_LV 315_Artery - Aorta_Adipose - Visceral (Omentum)
Source_PIBF1	Adipose - Visceral (Omentum)	Artery - Aorta	501.4637040826348	3.5040529471569193	2.2911711985074652e-4	Target_LV 331	3.12645179558757e-5	-0.386876688992807	Source_PIBF1_Target_LV 331_Adipose - Visceral (Omentum)_Artery - Aorta	Source_PIBF1_Target_LV 331_Artery - Aorta_Adipose - Visceral (Omentum)
Source_PIBF1	Adipose - Visceral (Omentum)	Artery - Aorta	501.4637040826348	3.5040529471569193	2.2911711985074652e-4	Target_LV 348	1.04236593867491e-6	0.413311138094717	Source_PIBF1_Target_LV 348_Adipose - Visceral (Omentum)_Artery - Aorta	Source_PIBF1_Target_LV 348_Artery - Aorta_Adipose - Visceral (Omentum)
Source_PIBF1	Adipose - Visceral (Omentum)	Artery - Aorta	501.4637040826348	3.5040529471569193	2.2911711985074652e-4	Target_LV 395	4.78533657144453e-10	0.466853987454367	Source_PIBF1_Target_LV 395_Adipose - Visceral (Omentum)_Artery - Aorta	Source_PIBF1_Target_LV 395_Artery - Aorta_Adipose - Visceral (Omentum)
Source_PIBF1	Adipose - Visceral (Omentum)	Artery - Aorta	501.4637040826348	3.5040529471569193	2.2911711985074652e-4	Target_LV 402	3.70863584286951e-8	-0.437172505013407	Source_PIBF1_Target_LV 402_Adipose - Visceral (Omentum)_Artery - Aorta	Source_PIBF1_Target_LV 402_Artery - Aorta_Adipose - Visceral (Omentum)
Source_PIBF1	Adipose - Visceral (Omentum)	Artery - Aorta	501.4637040826348	3.5040529471569193	2.2911711985074652e-4	Target_LV 418	0	0.537381909144199	Source_PIBF1_Target_LV 418_Adipose - Visceral (Omentum)_Artery - Aorta	Source_PIBF1_Target_LV 418_Artery - Aorta_Adipose - Visceral (Omentum)
Source_PIBF1	Adipose - Visceral (Omentum)	Artery - Aorta	501.4637040826348	3.5040529471569193	2.2911711985074652e-4	Target_LV 427	0	-0.489432244781426	Source_PIBF1_Target_LV 427_Adipose - Visceral (Omentum)_Artery - Aorta	Source_PIBF1_Target_LV 427_Artery - Aorta_Adipose - Visceral (Omentum)
Source_PIBF1	Adipose - Visceral (Omentum)	Artery - Aorta	501.4637040826348	3.5040529471569193	2.2911711985074652e-4	Target_LV 439	9.61193470747634e-5	-0.37760433650090103	Source_PIBF1_Target_LV 439_Adipose - Visceral (Omentum)_Artery - Aorta	Source_PIBF1_Target_LV 439_Artery - Aorta_Adipose - Visceral (Omentum)
Source_PIBF1	Adipose - Visceral (Omentum)	Artery - Aorta	501.4637040826348	3.5040529471569193	2.2911711985074652e-4	Target_LV 446	5.00821362225956e-6	-0.401401084876494	Source_PIBF1_Target_LV 446_Adipose - Visceral (Omentum)_Artery - Aorta	Source_PIBF1_Target_LV 446_Artery - Aorta_Adipose - Visceral (Omentum)
Source_PIBF1	Adipose - Visceral (Omentum)	Artery - Aorta	501.4637040826348	3.5040529471569193	2.2911711985074652e-4	Target_LV 45	1.65453011957695e-5	0.392004399953202	Source_PIBF1_Target_LV 45_Adipose - Visceral (Omentum)_Artery - Aorta	Source_PIBF1_Target_LV 45_Artery - Aorta_Adipose - Visceral (Omentum)
Source_PIBF1	Adipose - Visceral (Omentum)	Artery - Aorta	501.4637040826348	3.5040529471569193	2.2911711985074652e-4	Target_LV 51	4.04360940287063e-8	-0.43658115429751	Source_PIBF1_Target_LV 51_Adipose - Visceral (Omentum)_Artery - Aorta	Source_PIBF1_Target_LV 51_Artery - Aorta_Adipose - Visceral (Omentum)
Source_PIBF1	Adipose - Visceral (Omentum)	Artery - Aorta	501.4637040826348	3.5040529471569193	2.2911711985074652e-4	Target_LV 561	1.5791610685767e-8	0.442950889586157	Source_PIBF1_Target_LV 561_Adipose - Visceral (Omentum)_Artery - Aorta	Source_PIBF1_Target_LV 561_Artery - Aorta_Adipose - Visceral (Omentum)
Source_PIBF1	Adipose - Visceral (Omentum)	Artery - Aorta	501.4637040826348	3.5040529471569193	2.2911711985074652e-4	Target_LV 591	9.7417273913036e-4	-0.357503197208512	Source_PIBF1_Target_LV 591_Adipose - Visceral (Omentum)_Artery - Aorta	Source_PIBF1_Target_LV 591_Artery - Aorta_Adipose - Visceral (Omentum)
Source_PIBF1	Adipose - Visceral (Omentum)	Artery - Aorta	501.4637040826348	3.5040529471569193	2.2911711985074652e-4	Target_LV 613	1.85733268347477e-5	-0.391079322719059	Source_PIBF1_Target_LV 613_Adipose - Visceral (Omentum)_Artery - Aorta	Source_PIBF1_Target_LV 613_Artery - Aorta_Adipose - Visceral (Omentum)
Source_PIBF1	Adipose - Visceral (Omentum)	Artery - Aorta	501.4637040826348	3.5040529471569193	2.2911711985074652e-4	Target_LV 633	5.263870228588981e-9	-0.450407306765815	Source_PIBF1_Target_LV 633_Adipose - Visceral (Omentum)_Artery - Aorta	Source_PIBF1_Target_LV 633_Artery - Aorta_Adipose - Visceral (Omentum)
Source_PIBF1	Adipose - Visceral (Omentum)	Artery - Aorta	501.4637040826348	3.5040529471569193	2.2911711985074652e-4	Target_LV 639	4.5460697428723e-9	-0.451223657436899	Source_PIBF1_Target_LV 639_Adipose - Visceral (Omentum)_Artery - Aorta	Source_PIBF1_Target_LV 639_Artery - Aorta_Adipose - Visceral (Omentum)
Source_PIBF1	Adipose - Visceral (Omentum)	Artery - Aorta	501.4637040826348	3.5040529471569193	2.2911711985074652e-4	Target_LV 667	1.1427706742828e-4	-0.37614944808330403	Source_PIBF1_Target_LV 667_Adipose - Visceral (Omentum)_Artery - Aorta	Source_PIBF1_Target_LV 667_Artery - Aorta_Adipose - Visceral (Omentum)
Source_PIBF1	Adipose - Visceral (Omentum)	Artery - Aorta	501.4637040826348	3.5040529471569193	2.2911711985074652e-4	Target_LV 675	1.20829748428974e-8	-0.444766951647355	Source_PIBF1_Target_LV 675_Adipose - Visceral (Omentum)_Artery - Aorta	Source_PIBF1_Target_LV 675_Artery - Aorta_Adipose - Visceral (Omentum)
Source_PIBF1	Adipose - Visceral (Omentum)	Artery - Aorta	501.4637040826348	3.5040529471569193	2.2911711985074652e-4	Target_LV 681	3.25402886858228e-8	-0.438062491762081	Source_PIBF1_Target_LV 681_Adipose - Visceral (Omentum)_Artery - Aorta	Source_PIBF1_Target_LV 681_Artery - Aorta_Adipose - Visceral (Omentum)
Source_PIBF1	Adipose - Visceral (Omentum)	Artery - Aorta	501.4637040826348	3.5040529471569193	2.2911711985074652e-4	Target_LV 688	0	0.533095607207553	Source_PIBF1_Target_LV 688_Adipose - Visceral (Omentum)_Artery - Aorta	Source_PIBF1_Target_LV 688_Artery - Aorta_Adipose - Visceral (Omentum)
Source_PIBF1	Adipose - Visceral (Omentum)	Artery - Aorta	501.4637040826348	3.5040529471569193	2.2911711985074652e-4	Target_LV 697	8.85287265717238e-9	-0.446806384259246	Source_PIBF1_Target_LV 697_Adipose - Visceral (Omentum)_Artery - Aorta	Source_PIBF1_Target_LV 697_Artery - Aorta_Adipose - Visceral (Omentum)
Source_PIBF1	Adipose - Visceral (Omentum)	Artery - Aorta	501.4637040826348	3.5040529471569193	2.2911711985074652e-4	Target_LV 74	0	0.5128648050801	Source_PIBF1_Target_LV 74_Adipose - Visceral (Omentum)_Artery - Aorta	Source_PIBF1_Target_LV 74_Artery - Aorta_Adipose - Visceral (Omentum)
Source_PIBF1	Adipose - Visceral (Omentum)	Artery - Aorta	501.4637040826348	3.5040529471569193	2.2911711985074652e-4	Target_LV 78	4.61784979144397e-8	-0.435648847279806	Source_PIBF1_Target_LV 78_Adipose - Visceral (Omentum)_Artery - Aorta	Source_PIBF1_Target_LV 78_Artery - Aorta_Adipose - Visceral (Omentum)
Source_PIBF1	Adipose - Visceral (Omentum)	Artery - Aorta	501.4637040826348	3.5040529471569193	2.2911711985074652e-4	Target_LV 85	7.6021423971695e-4	-0.359723298179801	Source_PIBF1_Target_LV 85_Adipose - Visceral (Omentum)_Artery - Aorta	Source_PIBF1_Target_LV 85_Artery - Aorta_Adipose - Visceral (Omentum)
Source_IL1B	Adipose - Visceral (Omentum)	Artery - Aorta	400.7358069347679	2.6476914861984344	0.00405217238396893	Target_108,KEGG_SPLICEOSOME	0.00140402708146814	-0.354199458015811	Source_IL1B_Target_108,KEGG_SPLICEOSOME_Adipose - Visceral (Omentum)_Artery - Aorta	Source_IL1B_Target_108,KEGG_SPLICEOSOME_Artery - Aorta_Adipose - Visceral (Omentum)
Source_IL1B	Adipose - Visceral (Omentum)	Artery - Aorta	400.7358069347679	2.6476914861984344	0.00405217238396893	Target_11,MIPS_RIBOSOME_CYTOPLASMIC	1.74393217007296e-5	-0.391583726069576	Source_IL1B_Target_11,MIPS_RIBOSOME_CYTOPLASMIC_Adipose - Visceral (Omentum)_Artery - Aorta	Source_IL1B_Target_11,MIPS_RIBOSOME_CYTOPLASMIC_Artery - Aorta_Adipose - Visceral (Omentum)
Source_IL1B	Adipose - Visceral (Omentum)	Artery - Aorta	400.7358069347679	2.6476914861984344	0.00405217238396893	Target_110,REACTOME_ANTIGEN_PROCESSING_UBIQUITINATION_PROTEASOME_DEGRADATION	1.37123819454743e-5	-0.39350095607534	Source_IL1B_Target_110,REACTOME_ANTIGEN_PROCESSING_UBIQUITINATION_PROTEASOME_DEGRADATION_Adipose - Visceral (Omentum)_Artery - Aorta	Source_IL1B_Target_110,REACTOME_ANTIGEN_PROCESSING_UBIQUITINATION_PROTEASOME_DEGRADATION_Artery - Aorta_Adipose - Visceral (Omentum)
Source_IL1B	Adipose - Visceral (Omentum)	Artery - Aorta	400.7358069347679	2.6476914861984344	0.00405217238396893	Target_116,REACTOME_ACTIVATION_OF_THE_MRNA_UPON_BINDING_OF_THE_CAP_BINDING_COMPLEX_AND_EIFS_AND_SUBSEQUENT_BINDING_TO_43S	3.3886978103758e-4	-0.366840770652988	Source_IL1B_Target_116,REACTOME_ACTIVATION_OF_THE_MRNA_UPON_BINDING_OF_THE_CAP_BINDING_COMPLEX_AND_EIFS_AND_SUBSEQUENT_BINDING_TO_43S_Adipose - Visceral (Omentum)_Artery - Aorta	Source_IL1B_Target_116,REACTOME_ACTIVATION_OF_THE_MRNA_UPON_BINDING_OF_THE_CAP_BINDING_COMPLEX_AND_EIFS_AND_SUBSEQUENT_BINDING_TO_43S_Artery - Aorta_Adipose - Visceral (Omentum)
Source_IL1B	Adipose - Visceral (Omentum)	Artery - Aorta	400.7358069347679	2.6476914861984344	0.00405217238396893	Target_119,REACTOME_GENERIC_TRANSCRIPTION_PATHWAY	1.21347761112833e-5	0.394470821241838	Source_IL1B_Target_119,REACTOME_GENERIC_TRANSCRIPTION_PATHWAY_Adipose - Visceral (Omentum)_Artery - Aorta	Source_IL1B_Target_119,REACTOME_GENERIC_TRANSCRIPTION_PATHWAY_Artery - Aorta_Adipose - Visceral (Omentum)
Source_IL1B	Adipose - Visceral (Omentum)	Artery - Aorta	400.7358069347679	2.6476914861984344	0.00405217238396893	Target_131,KEGG_UBIQUITIN_MEDIATED_PROTEOLYSIS	1.34609125086449e-5	-0.393648010330565	Source_IL1B_Target_131,KEGG_UBIQUITIN_MEDIATED_PROTEOLYSIS_Adipose - Visceral (Omentum)_Artery - Aorta	Source_IL1B_Target_131,KEGG_UBIQUITIN_MEDIATED_PROTEOLYSIS_Artery - Aorta_Adipose - Visceral (Omentum)
Source_IL1B	Adipose - Visceral (Omentum)	Artery - Aorta	400.7358069347679	2.6476914861984344	0.00405217238396893	Target_174,KEGG_DILATED_CARDIOMYOPATHY	3.5890024285834003e-10	-0.467281877303793	Source_IL1B_Target_174,KEGG_DILATED_CARDIOMYOPATHY_Adipose - Visceral (Omentum)_Artery - Aorta	Source_IL1B_Target_174,KEGG_DILATED_CARDIOMYOPATHY_Artery - Aorta_Adipose - Visceral (Omentum)
Source_IL1B	Adipose - Visceral (Omentum)	Artery - Aorta	400.7358069347679	2.6476914861984344	0.00405217238396893	Target_175,KEGG_AXON_GUIDANCE	5.96037596656274e-6	0.400050766821593	Source_IL1B_Target_175,KEGG_AXON_GUIDANCE_Adipose - Visceral (Omentum)_Artery - Aorta	Source_IL1B_Target_175,KEGG_AXON_GUIDANCE_Artery - Aorta_Adipose - Visceral (Omentum)
Source_IL1B	Adipose - Visceral (Omentum)	Artery - Aorta	400.7358069347679	2.6476914861984344	0.00405217238396893	Target_188,REACTOME_DEVELOPMENTAL_BIOLOGY	1.02586849084485e-5	0.395798435875935	Source_IL1B_Target_188,REACTOME_DEVELOPMENTAL_BIOLOGY_Adipose - Visceral (Omentum)_Artery - Aorta	Source_IL1B_Target_188,REACTOME_DEVELOPMENTAL_BIOLOGY_Artery - Aorta_Adipose - Visceral (Omentum)
Source_IL1B	Adipose - Visceral (Omentum)	Artery - Aorta	400.7358069347679	2.6476914861984344	0.00405217238396893	Target_193,REACTOME_ER_PHAGOSOME_PATHWAY	2.6980804290532e-4	-0.368817227781093	Source_IL1B_Target_193,REACTOME_ER_PHAGOSOME_PATHWAY_Adipose - Visceral (Omentum)_Artery - Aorta	Source_IL1B_Target_193,REACTOME_ER_PHAGOSOME_PATHWAY_Artery - Aorta_Adipose - Visceral (Omentum)
Source_IL1B	Adipose - Visceral (Omentum)	Artery - Aorta	400.7358069347679	2.6476914861984344	0.00405217238396893	Target_194,DMAP_ERY4	1.9669192836291e-4	-0.3715363051783	Source_IL1B_Target_194,DMAP_ERY4_Adipose - Visceral (Omentum)_Artery - Aorta	Source_IL1B_Target_194,DMAP_ERY4_Artery - Aorta_Adipose - Visceral (Omentum)
Source_IL1B	Adipose - Visceral (Omentum)	Artery - Aorta	400.7358069347679	2.6476914861984344	0.00405217238396893	Target_197,KEGG_AXON_GUIDANCE	1.8538250317679e-4	0.372042933487195	Source_IL1B_Target_197,KEGG_AXON_GUIDANCE_Adipose - Visceral (Omentum)_Artery - Aorta	Source_IL1B_Target_197,KEGG_AXON_GUIDANCE_Artery - Aorta_Adipose - Visceral (Omentum)
Source_IL1B	Adipose - Visceral (Omentum)	Artery - Aorta	400.7358069347679	2.6476914861984344	0.00405217238396893	Target_219,KEGG_PEROXISOME	1.1333315978956e-4	0.37621934656329	Source_IL1B_Target_219,KEGG_PEROXISOME_Adipose - Visceral (Omentum)_Artery - Aorta	Source_IL1B_Target_219,KEGG_PEROXISOME_Artery - Aorta_Adipose - Visceral (Omentum)
Source_IL1B	Adipose - Visceral (Omentum)	Artery - Aorta	400.7358069347679	2.6476914861984344	0.00405217238396893	Target_229,SVM Dendritic cells activated	2.77848604679498e-6	0.405927349485754	Source_IL1B_Target_229,SVM Dendritic cells activated_Adipose - Visceral (Omentum)_Artery - Aorta	Source_IL1B_Target_229,SVM Dendritic cells activated_Artery - Aorta_Adipose - Visceral (Omentum)
Source_IL1B	Adipose - Visceral (Omentum)	Artery - Aorta	400.7358069347679	2.6476914861984344	0.00405217238396893	Target_234,REACTOME_GENERIC_TRANSCRIPTION_PATHWAY	1.04751017548921e-6	0.413274254019595	Source_IL1B_Target_234,REACTOME_GENERIC_TRANSCRIPTION_PATHWAY_Adipose - Visceral (Omentum)_Artery - Aorta	Source_IL1B_Target_234,REACTOME_GENERIC_TRANSCRIPTION_PATHWAY_Artery - Aorta_Adipose - Visceral (Omentum)
Source_IL1B	Adipose - Visceral (Omentum)	Artery - Aorta	400.7358069347679	2.6476914861984344	0.00405217238396893	Target_244,SVM Monocytes	1.64031766995976e-5	0.392073298672525	Source_IL1B_Target_244,SVM Monocytes_Adipose - Visceral (Omentum)_Artery - Aorta	Source_IL1B_Target_244,SVM Monocytes_Artery - Aorta_Adipose - Visceral (Omentum)
Source_IL1B	Adipose - Visceral (Omentum)	Artery - Aorta	400.7358069347679	2.6476914861984344	0.00405217238396893	Target_246,REACTOME_GLYCEROPHOSPHOLIPID_BIOSYNTHESIS	1.1600684696544e-4	0.376022786160036	Source_IL1B_Target_246,REACTOME_GLYCEROPHOSPHOLIPID_BIOSYNTHESIS_Adipose - Visceral (Omentum)_Artery - Aorta	Source_IL1B_Target_246,REACTOME_GLYCEROPHOSPHOLIPID_BIOSYNTHESIS_Artery - Aorta_Adipose - Visceral (Omentum)
Source_IL1B	Adipose - Visceral (Omentum)	Artery - Aorta	400.7358069347679	2.6476914861984344	0.00405217238396893	Target_263,REACTOME_METABOLISM_OF_PROTEINS	0	-0.480804350728413	Source_IL1B_Target_263,REACTOME_METABOLISM_OF_PROTEINS_Adipose - Visceral (Omentum)_Artery - Aorta	Source_IL1B_Target_263,REACTOME_METABOLISM_OF_PROTEINS_Artery - Aorta_Adipose - Visceral (Omentum)
Source_IL1B	Adipose - Visceral (Omentum)	Artery - Aorta	400.7358069347679	2.6476914861984344	0.00405217238396893	Target_265,REACTOME_METABOLISM_OF_LIPIDS_AND_LIPOPROTEINS	0.00497078295886455	0.342469094210499	Source_IL1B_Target_265,REACTOME_METABOLISM_OF_LIPIDS_AND_LIPOPROTEINS_Adipose - Visceral (Omentum)_Artery - Aorta	Source_IL1B_Target_265,REACTOME_METABOLISM_OF_LIPIDS_AND_LIPOPROTEINS_Artery - Aorta_Adipose - Visceral (Omentum)
Source_IL1B	Adipose - Visceral (Omentum)	Artery - Aorta	400.7358069347679	2.6476914861984344	0.00405217238396893	Target_27,REACTOME_PHOSPHOLIPID_METABOLISM	1.98874998906806e-5	-0.390530993991962	Source_IL1B_Target_27,REACTOME_PHOSPHOLIPID_METABOLISM_Adipose - Visceral (Omentum)_Artery - Aorta	Source_IL1B_Target_27,REACTOME_PHOSPHOLIPID_METABOLISM_Artery - Aorta_Adipose - Visceral (Omentum)
Source_IL1B	Adipose - Visceral (Omentum)	Artery - Aorta	400.7358069347679	2.6476914861984344	0.00405217238396893	Target_295,REACTOME_CYTOKINE_SIGNALING_IN_IMMUNE_SYSTEM	0	0.518644481523976	Source_IL1B_Target_295,REACTOME_CYTOKINE_SIGNALING_IN_IMMUNE_SYSTEM_Adipose - Visceral (Omentum)_Artery - Aorta	Source_IL1B_Target_295,REACTOME_CYTOKINE_SIGNALING_IN_IMMUNE_SYSTEM_Artery - Aorta_Adipose - Visceral (Omentum)
Source_IL1B	Adipose - Visceral (Omentum)	Artery - Aorta	400.7358069347679	2.6476914861984344	0.00405217238396893	Target_332,REACTOME_PROCESSING_OF_CAPPED_INTRON_CONTAINING_PRE_MRNA	0	-0.535106390757468	Source_IL1B_Target_332,REACTOME_PROCESSING_OF_CAPPED_INTRON_CONTAINING_PRE_MRNA_Adipose - Visceral (Omentum)_Artery - Aorta	Source_IL1B_Target_332,REACTOME_PROCESSING_OF_CAPPED_INTRON_CONTAINING_PRE_MRNA_Artery - Aorta_Adipose - Visceral (Omentum)
Source_IL1B	Adipose - Visceral (Omentum)	Artery - Aorta	400.7358069347679	2.6476914861984344	0.00405217238396893	Target_373,REACTOME_MRNA_PROCESSING	0	-0.591436718342443	Source_IL1B_Target_373,REACTOME_MRNA_PROCESSING_Adipose - Visceral (Omentum)_Artery - Aorta	Source_IL1B_Target_373,REACTOME_MRNA_PROCESSING_Artery - Aorta_Adipose - Visceral (Omentum)
Source_IL1B	Adipose - Visceral (Omentum)	Artery - Aorta	400.7358069347679	2.6476914861984344	0.00405217238396893	Target_387,PID_HIF2PATHWAY	0	-0.501743864743171	Source_IL1B_Target_387,PID_HIF2PATHWAY_Adipose - Visceral (Omentum)_Artery - Aorta	Source_IL1B_Target_387,PID_HIF2PATHWAY_Artery - Aorta_Adipose - Visceral (Omentum)
Source_IL1B	Adipose - Visceral (Omentum)	Artery - Aorta	400.7358069347679	2.6476914861984344	0.00405217238396893	Target_4,SVM Monocytes	3.7612745451554e-4	0.365931649248272	Source_IL1B_Target_4,SVM Monocytes_Adipose - Visceral (Omentum)_Artery - Aorta	Source_IL1B_Target_4,SVM Monocytes_Artery - Aorta_Adipose - Visceral (Omentum)
Source_IL1B	Adipose - Visceral (Omentum)	Artery - Aorta	400.7358069347679	2.6476914861984344	0.00405217238396893	Target_413,REACTOME_METABOLISM_OF_LIPIDS_AND_LIPOPROTEINS	1.7945012142917e-9	0.45721671124519	Source_IL1B_Target_413,REACTOME_METABOLISM_OF_LIPIDS_AND_LIPOPROTEINS_Adipose - Visceral (Omentum)_Artery - Aorta	Source_IL1B_Target_413,REACTOME_METABOLISM_OF_LIPIDS_AND_LIPOPROTEINS_Artery - Aorta_Adipose - Visceral (Omentum)
Source_IL1B	Adipose - Visceral (Omentum)	Artery - Aorta	400.7358069347679	2.6476914861984344	0.00405217238396893	Target_416,MIPS_SPLICEOSOME	0	-0.505052481443273	Source_IL1B_Target_416,MIPS_SPLICEOSOME_Adipose - Visceral (Omentum)_Artery - Aorta	Source_IL1B_Target_416,MIPS_SPLICEOSOME_Artery - Aorta_Adipose - Visceral (Omentum)
Source_IL1B	Adipose - Visceral (Omentum)	Artery - Aorta	400.7358069347679	2.6476914861984344	0.00405217238396893	Target_420,REACTOME_METABOLISM_OF_LIPIDS_AND_LIPOPROTEINS	0	0.486879435894997	Source_IL1B_Target_420,REACTOME_METABOLISM_OF_LIPIDS_AND_LIPOPROTEINS_Adipose - Visceral (Omentum)_Artery - Aorta	Source_IL1B_Target_420,REACTOME_METABOLISM_OF_LIPIDS_AND_LIPOPROTEINS_Artery - Aorta_Adipose - Visceral (Omentum)
Source_IL1B	Adipose - Visceral (Omentum)	Artery - Aorta	400.7358069347679	2.6476914861984344	0.00405217238396893	Target_445,REACTOME_SIGNALING_BY_GPCR	1.48584700543353e-7	0.427469527975355	Source_IL1B_Target_445,REACTOME_SIGNALING_BY_GPCR_Adipose - Visceral (Omentum)_Artery - Aorta	Source_IL1B_Target_445,REACTOME_SIGNALING_BY_GPCR_Artery - Aorta_Adipose - Visceral (Omentum)
Source_IL1B	Adipose - Visceral (Omentum)	Artery - Aorta	400.7358069347679	2.6476914861984344	0.00405217238396893	Target_462,REACTOME_DEVELOPMENTAL_BIOLOGY	6.2946317260781404e-06	0.39962612767271	Source_IL1B_Target_462,REACTOME_DEVELOPMENTAL_BIOLOGY_Adipose - Visceral (Omentum)_Artery - Aorta	Source_IL1B_Target_462,REACTOME_DEVELOPMENTAL_BIOLOGY_Artery - Aorta_Adipose - Visceral (Omentum)
Source_IL1B	Adipose - Visceral (Omentum)	Artery - Aorta	400.7358069347679	2.6476914861984344	0.00405217238396893	Target_466,KEGG_SMALL_CELL_LUNG_CANCER	0	-0.513761991331525	Source_IL1B_Target_466,KEGG_SMALL_CELL_LUNG_CANCER_Adipose - Visceral (Omentum)_Artery - Aorta	Source_IL1B_Target_466,KEGG_SMALL_CELL_LUNG_CANCER_Artery - Aorta_Adipose - Visceral (Omentum)
Source_IL1B	Adipose - Visceral (Omentum)	Artery - Aorta	400.7358069347679	2.6476914861984344	0.00405217238396893	Target_483,KEGG_CYSTEINE_AND_METHIONINE_METABOLISM	0	0.524250782114863	Source_IL1B_Target_483,KEGG_CYSTEINE_AND_METHIONINE_METABOLISM_Adipose - Visceral (Omentum)_Artery - Aorta	Source_IL1B_Target_483,KEGG_CYSTEINE_AND_METHIONINE_METABOLISM_Artery - Aorta_Adipose - Visceral (Omentum)
Source_IL1B	Adipose - Visceral (Omentum)	Artery - Aorta	400.7358069347679	2.6476914861984344	0.00405217238396893	Target_501,REACTOME_INNATE_IMMUNE_SYSTEM	0.00199276847545393	0.35099823015154	Source_IL1B_Target_501,REACTOME_INNATE_IMMUNE_SYSTEM_Adipose - Visceral (Omentum)_Artery - Aorta	Source_IL1B_Target_501,REACTOME_INNATE_IMMUNE_SYSTEM_Artery - Aorta_Adipose - Visceral (Omentum)
Source_IL1B	Adipose - Visceral (Omentum)	Artery - Aorta	400.7358069347679	2.6476914861984344	0.00405217238396893	Target_506,REACTOME_DNA_REPAIR	0	0.51860822636178	Source_IL1B_Target_506,REACTOME_DNA_REPAIR_Adipose - Visceral (Omentum)_Artery - Aorta	Source_IL1B_Target_506,REACTOME_DNA_REPAIR_Artery - Aorta_Adipose - Visceral (Omentum)
Source_IL1B	Adipose - Visceral (Omentum)	Artery - Aorta	400.7358069347679	2.6476914861984344	0.00405217238396893	Target_515,REACTOME_GENERIC_TRANSCRIPTION_PATHWAY	0.00472375419474003	-0.342951533268477	Source_IL1B_Target_515,REACTOME_GENERIC_TRANSCRIPTION_PATHWAY_Adipose - Visceral (Omentum)_Artery - Aorta	Source_IL1B_Target_515,REACTOME_GENERIC_TRANSCRIPTION_PATHWAY_Artery - Aorta_Adipose - Visceral (Omentum)
Source_IL1B	Adipose - Visceral (Omentum)	Artery - Aorta	400.7358069347679	2.6476914861984344	0.00405217238396893	Target_521,IRIS_Monocyte-Day1	0	-0.488246725798639	Source_IL1B_Target_521,IRIS_Monocyte-Day1_Adipose - Visceral (Omentum)_Artery - Aorta	Source_IL1B_Target_521,IRIS_Monocyte-Day1_Artery - Aorta_Adipose - Visceral (Omentum)
Source_IL1B	Adipose - Visceral (Omentum)	Artery - Aorta	400.7358069347679	2.6476914861984344	0.00405217238396893	Target_527,DMAP_NKA1	4.65350054890123e-6	-0.401969081560152	Source_IL1B_Target_527,DMAP_NKA1_Adipose - Visceral (Omentum)_Artery - Aorta	Source_IL1B_Target_527,DMAP_NKA1_Artery - Aorta_Adipose - Visceral (Omentum)
Source_IL1B	Adipose - Visceral (Omentum)	Artery - Aorta	400.7358069347679	2.6476914861984344	0.00405217238396893	Target_535,REACTOME_GENERIC_TRANSCRIPTION_PATHWAY	7.03923009659491e-6	-0.398754295903896	Source_IL1B_Target_535,REACTOME_GENERIC_TRANSCRIPTION_PATHWAY_Adipose - Visceral (Omentum)_Artery - Aorta	Source_IL1B_Target_535,REACTOME_GENERIC_TRANSCRIPTION_PATHWAY_Artery - Aorta_Adipose - Visceral (Omentum)
Source_IL1B	Adipose - Visceral (Omentum)	Artery - Aorta	400.7358069347679	2.6476914861984344	0.00405217238396893	Target_537,REACTOME_NEURONAL_SYSTEM	0	-0.523870308339295	Source_IL1B_Target_537,REACTOME_NEURONAL_SYSTEM_Adipose - Visceral (Omentum)_Artery - Aorta	Source_IL1B_Target_537,REACTOME_NEURONAL_SYSTEM_Artery - Aorta_Adipose - Visceral (Omentum)
Source_IL1B	Adipose - Visceral (Omentum)	Artery - Aorta	400.7358069347679	2.6476914861984344	0.00405217238396893	Target_542,REACTOME_RNA_POL_II_PRE_TRANSCRIPTION_EVENTS	1.86628126286337e-8	0.441846909393342	Source_IL1B_Target_542,REACTOME_RNA_POL_II_PRE_TRANSCRIPTION_EVENTS_Adipose - Visceral (Omentum)_Artery - Aorta	Source_IL1B_Target_542,REACTOME_RNA_POL_II_PRE_TRANSCRIPTION_EVENTS_Artery - Aorta_Adipose - Visceral (Omentum)
Source_IL1B	Adipose - Visceral (Omentum)	Artery - Aorta	400.7358069347679	2.6476914861984344	0.00405217238396893	Target_545,REACTOME_TRANSMISSION_ACROSS_CHEMICAL_SYNAPSES	3.5252378187689e-6	0.404106863079072	Source_IL1B_Target_545,REACTOME_TRANSMISSION_ACROSS_CHEMICAL_SYNAPSES_Adipose - Visceral (Omentum)_Artery - Aorta	Source_IL1B_Target_545,REACTOME_TRANSMISSION_ACROSS_CHEMICAL_SYNAPSES_Artery - Aorta_Adipose - Visceral (Omentum)
Source_IL1B	Adipose - Visceral (Omentum)	Artery - Aorta	400.7358069347679	2.6476914861984344	0.00405217238396893	Target_55,REACTOME_GENERIC_TRANSCRIPTION_PATHWAY	5.9816707143056605e-9	-0.449372214086807	Source_IL1B_Target_55,REACTOME_GENERIC_TRANSCRIPTION_PATHWAY_Adipose - Visceral (Omentum)_Artery - Aorta	Source_IL1B_Target_55,REACTOME_GENERIC_TRANSCRIPTION_PATHWAY_Artery - Aorta_Adipose - Visceral (Omentum)
