## Supplemental Data for "SALVE: prediction of interorgan communication with transcriptome latent space representation" (part 157 of 473)

Source_gene	source	target	S	Z	p_S	Target_gene	p_adjusted	r_correlation	forward_direction	reverse_direction
Source_IL1B	Adipose - Visceral (Omentum)	Artery - Aorta	400.7358069347679	2.6476914861984344	0.00405217238396893	Target_562,KEGG_ARGININE_AND_PROLINE_METABOLISM	1.7861388386331e-5	0.391392363358446	Source_IL1B_Target_562,KEGG_ARGININE_AND_PROLINE_METABOLISM_Adipose - Visceral (Omentum)_Artery - Aorta	Source_IL1B_Target_562,KEGG_ARGININE_AND_PROLINE_METABOLISM_Artery - Aorta_Adipose - Visceral (Omentum)
Source_IL1B	Adipose - Visceral (Omentum)	Artery - Aorta	400.7358069347679	2.6476914861984344	0.00405217238396893	Target_637,REACTOME_AMYLOIDS	4.30680291430008e-9	-0.451524942102948	Source_IL1B_Target_637,REACTOME_AMYLOIDS_Adipose - Visceral (Omentum)_Artery - Aorta	Source_IL1B_Target_637,REACTOME_AMYLOIDS_Artery - Aorta_Adipose - Visceral (Omentum)
Source_IL1B	Adipose - Visceral (Omentum)	Artery - Aorta	400.7358069347679	2.6476914861984344	0.00405217238396893	Target_638,REACTOME_METABOLISM_OF_NON_CODING_RNA	4.78533657144453e-9	0.450924077537601	Source_IL1B_Target_638,REACTOME_METABOLISM_OF_NON_CODING_RNA_Adipose - Visceral (Omentum)_Artery - Aorta	Source_IL1B_Target_638,REACTOME_METABOLISM_OF_NON_CODING_RNA_Artery - Aorta_Adipose - Visceral (Omentum)
Source_IL1B	Adipose - Visceral (Omentum)	Artery - Aorta	400.7358069347679	2.6476914861984344	0.00405217238396893	Target_64,REACTOME_TRANSCRIPTION	0.00306945436948558	0.346999247000888	Source_IL1B_Target_64,REACTOME_TRANSCRIPTION_Adipose - Visceral (Omentum)_Artery - Aorta	Source_IL1B_Target_64,REACTOME_TRANSCRIPTION_Artery - Aorta_Adipose - Visceral (Omentum)
Source_IL1B	Adipose - Visceral (Omentum)	Artery - Aorta	400.7358069347679	2.6476914861984344	0.00405217238396893	Target_662,REACTOME_GENERIC_TRANSCRIPTION_PATHWAY	1.15007190155669e-5	0.394895678075709	Source_IL1B_Target_662,REACTOME_GENERIC_TRANSCRIPTION_PATHWAY_Adipose - Visceral (Omentum)_Artery - Aorta	Source_IL1B_Target_662,REACTOME_GENERIC_TRANSCRIPTION_PATHWAY_Artery - Aorta_Adipose - Visceral (Omentum)
Source_IL1B	Adipose - Visceral (Omentum)	Artery - Aorta	400.7358069347679	2.6476914861984344	0.00405217238396893	Target_664,REACTOME_GENERIC_TRANSCRIPTION_PATHWAY	1.42363763000475e-7	-0.427775208426628	Source_IL1B_Target_664,REACTOME_GENERIC_TRANSCRIPTION_PATHWAY_Adipose - Visceral (Omentum)_Artery - Aorta	Source_IL1B_Target_664,REACTOME_GENERIC_TRANSCRIPTION_PATHWAY_Artery - Aorta_Adipose - Visceral (Omentum)
Source_IL1B	Adipose - Visceral (Omentum)	Artery - Aorta	400.7358069347679	2.6476914861984344	0.00405217238396893	Target_671,REACTOME_RECRUITMENT_OF_MITOTIC_CENTROSOME_PROTEINS_AND_COMPLEXES	4.0816169385893e-4	0.365217301951369	Source_IL1B_Target_671,REACTOME_RECRUITMENT_OF_MITOTIC_CENTROSOME_PROTEINS_AND_COMPLEXES_Adipose - Visceral (Omentum)_Artery - Aorta	Source_IL1B_Target_671,REACTOME_RECRUITMENT_OF_MITOTIC_CENTROSOME_PROTEINS_AND_COMPLEXES_Artery - Aorta_Adipose - Visceral (Omentum)
Source_IL1B	Adipose - Visceral (Omentum)	Artery - Aorta	400.7358069347679	2.6476914861984344	0.00405217238396893	Target_673,REACTOME_DIABETES_PATHWAYS	0.00226350319878632	0.34982474788977	Source_IL1B_Target_673,REACTOME_DIABETES_PATHWAYS_Adipose - Visceral (Omentum)_Artery - Aorta	Source_IL1B_Target_673,REACTOME_DIABETES_PATHWAYS_Artery - Aorta_Adipose - Visceral (Omentum)
Source_IL1B	Adipose - Visceral (Omentum)	Artery - Aorta	400.7358069347679	2.6476914861984344	0.00405217238396893	Target_674,REACTOME_TRANSCRIPTION	2.39266828572227e-10	0.470778725084833	Source_IL1B_Target_674,REACTOME_TRANSCRIPTION_Adipose - Visceral (Omentum)_Artery - Aorta	Source_IL1B_Target_674,REACTOME_TRANSCRIPTION_Artery - Aorta_Adipose - Visceral (Omentum)
Source_IL1B	Adipose - Visceral (Omentum)	Artery - Aorta	400.7358069347679	2.6476914861984344	0.00405217238396893	Target_680,KEGG_OOCYTE_MEIOSIS	1.4090662801447e-5	0.393284535654084	Source_IL1B_Target_680,KEGG_OOCYTE_MEIOSIS_Adipose - Visceral (Omentum)_Artery - Aorta	Source_IL1B_Target_680,KEGG_OOCYTE_MEIOSIS_Artery - Aorta_Adipose - Visceral (Omentum)
Source_IL1B	Adipose - Visceral (Omentum)	Artery - Aorta	400.7358069347679	2.6476914861984344	0.00405217238396893	Target_692,REACTOME_TRANSPORT_OF_INORGANIC_CATIONS_ANIONS_AND_AMINO_ACIDS_OLIGOPEPTIDES	3.4326906058113e-4	0.366728509058301	Source_IL1B_Target_692,REACTOME_TRANSPORT_OF_INORGANIC_CATIONS_ANIONS_AND_AMINO_ACIDS_OLIGOPEPTIDES_Adipose - Visceral (Omentum)_Artery - Aorta	Source_IL1B_Target_692,REACTOME_TRANSPORT_OF_INORGANIC_CATIONS_ANIONS_AND_AMINO_ACIDS_OLIGOPEPTIDES_Artery - Aorta_Adipose - Visceral (Omentum)
Source_IL1B	Adipose - Visceral (Omentum)	Artery - Aorta	400.7358069347679	2.6476914861984344	0.00405217238396893	Target_7,KEGG_N_GLYCAN_BIOSYNTHESIS	8.3895922603494e-4	0.358842974158219	Source_IL1B_Target_7,KEGG_N_GLYCAN_BIOSYNTHESIS_Adipose - Visceral (Omentum)_Artery - Aorta	Source_IL1B_Target_7,KEGG_N_GLYCAN_BIOSYNTHESIS_Artery - Aorta_Adipose - Visceral (Omentum)
Source_IL1B	Adipose - Visceral (Omentum)	Artery - Aorta	400.7358069347679	2.6476914861984344	0.00405217238396893	Target_71,PID_HIF1_TFPATHWAY	2.37702023513364e-5	-0.389095782745674	Source_IL1B_Target_71,PID_HIF1_TFPATHWAY_Adipose - Visceral (Omentum)_Artery - Aorta	Source_IL1B_Target_71,PID_HIF1_TFPATHWAY_Artery - Aorta_Adipose - Visceral (Omentum)
Source_IL1B	Adipose - Visceral (Omentum)	Artery - Aorta	400.7358069347679	2.6476914861984344	0.00405217238396893	Target_9,KEGG_HYPERTROPHIC_CARDIOMYOPATHY_HCM	6.64862699895075e-5	-0.380679718107986	Source_IL1B_Target_9,KEGG_HYPERTROPHIC_CARDIOMYOPATHY_HCM_Adipose - Visceral (Omentum)_Artery - Aorta	Source_IL1B_Target_9,KEGG_HYPERTROPHIC_CARDIOMYOPATHY_HCM_Artery - Aorta_Adipose - Visceral (Omentum)
Source_IL1B	Adipose - Visceral (Omentum)	Artery - Aorta	400.7358069347679	2.6476914861984344	0.00405217238396893	Target_94,KEGG_SPLICEOSOME	5.76972815755639e-5	0.38185419070242	Source_IL1B_Target_94,KEGG_SPLICEOSOME_Adipose - Visceral (Omentum)_Artery - Aorta	Source_IL1B_Target_94,KEGG_SPLICEOSOME_Artery - Aorta_Adipose - Visceral (Omentum)
Source_IL1B	Adipose - Visceral (Omentum)	Artery - Aorta	400.7358069347679	2.6476914861984344	0.00405217238396893	Target_LV 120	1.6748678000055902e-9	0.457646380595014	Source_IL1B_Target_LV 120_Adipose - Visceral (Omentum)_Artery - Aorta	Source_IL1B_Target_LV 120_Artery - Aorta_Adipose - Visceral (Omentum)
Source_IL1B	Adipose - Visceral (Omentum)	Artery - Aorta	400.7358069347679	2.6476914861984344	0.00405217238396893	Target_LV 203	0	-0.513883389023558	Source_IL1B_Target_LV 203_Adipose - Visceral (Omentum)_Artery - Aorta	Source_IL1B_Target_LV 203_Artery - Aorta_Adipose - Visceral (Omentum)
Source_IL1B	Adipose - Visceral (Omentum)	Artery - Aorta	400.7358069347679	2.6476914861984344	0.00405217238396893	Target_LV 217	3.74273136594105e-5	0.385410733443372	Source_IL1B_Target_LV 217_Adipose - Visceral (Omentum)_Artery - Aorta	Source_IL1B_Target_LV 217_Artery - Aorta_Adipose - Visceral (Omentum)
Source_IL1B	Adipose - Visceral (Omentum)	Artery - Aorta	400.7358069347679	2.6476914861984344	0.00405217238396893	Target_LV 254	6.54059802585039e-6	-0.399327450619389	Source_IL1B_Target_LV 254_Adipose - Visceral (Omentum)_Artery - Aorta	Source_IL1B_Target_LV 254_Artery - Aorta_Adipose - Visceral (Omentum)
Source_IL1B	Adipose - Visceral (Omentum)	Artery - Aorta	400.7358069347679	2.6476914861984344	0.00405217238396893	Target_LV 264	8.2675494290995e-4	-0.358974026421234	Source_IL1B_Target_LV 264_Adipose - Visceral (Omentum)_Artery - Aorta	Source_IL1B_Target_LV 264_Artery - Aorta_Adipose - Visceral (Omentum)
Source_IL1B	Adipose - Visceral (Omentum)	Artery - Aorta	400.7358069347679	2.6476914861984344	0.00405217238396893	Target_LV 269	0.00118815193512445	-0.355713135352976	Source_IL1B_Target_LV 269_Adipose - Visceral (Omentum)_Artery - Aorta	Source_IL1B_Target_LV 269_Artery - Aorta_Adipose - Visceral (Omentum)
Source_IL1B	Adipose - Visceral (Omentum)	Artery - Aorta	400.7358069347679	2.6476914861984344	0.00405217238396893	Target_LV 279	3.86655194972718e-7	-0.4206001309202	Source_IL1B_Target_LV 279_Adipose - Visceral (Omentum)_Artery - Aorta	Source_IL1B_Target_LV 279_Artery - Aorta_Adipose - Visceral (Omentum)
Source_IL1B	Adipose - Visceral (Omentum)	Artery - Aorta	400.7358069347679	2.6476914861984344	0.00405217238396893	Target_LV 303	0.00337018238611364	-0.346126549361977	Source_IL1B_Target_LV 303_Adipose - Visceral (Omentum)_Artery - Aorta	Source_IL1B_Target_LV 303_Artery - Aorta_Adipose - Visceral (Omentum)
Source_IL1B	Adipose - Visceral (Omentum)	Artery - Aorta	400.7358069347679	2.6476914861984344	0.00405217238396893	Target_LV 395	0	-0.483241716742431	Source_IL1B_Target_LV 395_Adipose - Visceral (Omentum)_Artery - Aorta	Source_IL1B_Target_LV 395_Artery - Aorta_Adipose - Visceral (Omentum)
Source_IL1B	Adipose - Visceral (Omentum)	Artery - Aorta	400.7358069347679	2.6476914861984344	0.00405217238396893	Target_LV 418	2.52970836178701e-5	-0.388593117790427	Source_IL1B_Target_LV 418_Adipose - Visceral (Omentum)_Artery - Aorta	Source_IL1B_Target_LV 418_Artery - Aorta_Adipose - Visceral (Omentum)
Source_IL1B	Adipose - Visceral (Omentum)	Artery - Aorta	400.7358069347679	2.6476914861984344	0.00405217238396893	Target_LV 427	1.4356009714333601e-9	0.459007728134925	Source_IL1B_Target_LV 427_Adipose - Visceral (Omentum)_Artery - Aorta	Source_IL1B_Target_LV 427_Artery - Aorta_Adipose - Visceral (Omentum)
Source_IL1B	Adipose - Visceral (Omentum)	Artery - Aorta	400.7358069347679	2.6476914861984344	0.00405217238396893	Target_LV 439	0	0.495569594235108	Source_IL1B_Target_LV 439_Adipose - Visceral (Omentum)_Artery - Aorta	Source_IL1B_Target_LV 439_Artery - Aorta_Adipose - Visceral (Omentum)
Source_IL1B	Adipose - Visceral (Omentum)	Artery - Aorta	400.7358069347679	2.6476914861984344	0.00405217238396893	Target_LV 446	0.00121475170699048	0.355512846990916	Source_IL1B_Target_LV 446_Adipose - Visceral (Omentum)_Artery - Aorta	Source_IL1B_Target_LV 446_Artery - Aorta_Adipose - Visceral (Omentum)
Source_IL1B	Adipose - Visceral (Omentum)	Artery - Aorta	400.7358069347679	2.6476914861984344	0.00405217238396893	Target_LV 45	1.1053218266088e-4	-0.376430156241934	Source_IL1B_Target_LV 45_Adipose - Visceral (Omentum)_Artery - Aorta	Source_IL1B_Target_LV 45_Artery - Aorta_Adipose - Visceral (Omentum)
Source_IL1B	Adipose - Visceral (Omentum)	Artery - Aorta	400.7358069347679	2.6476914861984344	0.00405217238396893	Target_LV 51	1.37339159600458e-7	0.428026317413009	Source_IL1B_Target_LV 51_Adipose - Visceral (Omentum)_Artery - Aorta	Source_IL1B_Target_LV 51_Artery - Aorta_Adipose - Visceral (Omentum)
Source_IL1B	Adipose - Visceral (Omentum)	Artery - Aorta	400.7358069347679	2.6476914861984344	0.00405217238396893	Target_LV 513	3.69213839503946e-5	-0.385521884964025	Source_IL1B_Target_LV 513_Adipose - Visceral (Omentum)_Artery - Aorta	Source_IL1B_Target_LV 513_Artery - Aorta_Adipose - Visceral (Omentum)
Source_IL1B	Adipose - Visceral (Omentum)	Artery - Aorta	400.7358069347679	2.6476914861984344	0.00405217238396893	Target_LV 52	2.0641549300926e-6	-0.408184689155896	Source_IL1B_Target_LV 52_Adipose - Visceral (Omentum)_Artery - Aorta	Source_IL1B_Target_LV 52_Artery - Aorta_Adipose - Visceral (Omentum)
Source_IL1B	Adipose - Visceral (Omentum)	Artery - Aorta	400.7358069347679	2.6476914861984344	0.00405217238396893	Target_LV 591	1.90420505519207e-6	0.408794472503059	Source_IL1B_Target_LV 591_Adipose - Visceral (Omentum)_Artery - Aorta	Source_IL1B_Target_LV 591_Artery - Aorta_Adipose - Visceral (Omentum)
Source_IL1B	Adipose - Visceral (Omentum)	Artery - Aorta	400.7358069347679	2.6476914861984344	0.00405217238396893	Target_LV 606	0.00351288818104556	0.345738471445522	Source_IL1B_Target_LV 606_Adipose - Visceral (Omentum)_Artery - Aorta	Source_IL1B_Target_LV 606_Artery - Aorta_Adipose - Visceral (Omentum)
Source_IL1B	Adipose - Visceral (Omentum)	Artery - Aorta	400.7358069347679	2.6476914861984344	0.00405217238396893	Target_LV 633	9.01629190108721e-5	0.378140396225412	Source_IL1B_Target_LV 633_Adipose - Visceral (Omentum)_Artery - Aorta	Source_IL1B_Target_LV 633_Artery - Aorta_Adipose - Visceral (Omentum)
Source_IL1B	Adipose - Visceral (Omentum)	Artery - Aorta	400.7358069347679	2.6476914861984344	0.00405217238396893	Target_LV 675	1.78253787286309e-7	0.426172390230377	Source_IL1B_Target_LV 675_Adipose - Visceral (Omentum)_Artery - Aorta	Source_IL1B_Target_LV 675_Artery - Aorta_Adipose - Visceral (Omentum)
Source_IL1B	Adipose - Visceral (Omentum)	Artery - Aorta	400.7358069347679	2.6476914861984344	0.00405217238396893	Target_LV 681	1.3201307999644e-5	0.393802673231322	Source_IL1B_Target_LV 681_Adipose - Visceral (Omentum)_Artery - Aorta	Source_IL1B_Target_LV 681_Artery - Aorta_Adipose - Visceral (Omentum)
Source_IL1B	Adipose - Visceral (Omentum)	Artery - Aorta	400.7358069347679	2.6476914861984344	0.00405217238396893	Target_LV 688	1.41167428857614e-8	-0.44376813180978403	Source_IL1B_Target_LV 688_Adipose - Visceral (Omentum)_Artery - Aorta	Source_IL1B_Target_LV 688_Artery - Aorta_Adipose - Visceral (Omentum)
Source_IL1B	Adipose - Visceral (Omentum)	Artery - Aorta	400.7358069347679	2.6476914861984344	0.00405217238396893	Target_LV 697	0.00205329508727736	0.350723035942685	Source_IL1B_Target_LV 697_Adipose - Visceral (Omentum)_Artery - Aorta	Source_IL1B_Target_LV 697_Artery - Aorta_Adipose - Visceral (Omentum)
Source_IL1B	Adipose - Visceral (Omentum)	Artery - Aorta	400.7358069347679	2.6476914861984344	0.00405217238396893	Target_LV 74	1.19633414286113e-10	-0.474931078047625	Source_IL1B_Target_LV 74_Adipose - Visceral (Omentum)_Artery - Aorta	Source_IL1B_Target_LV 74_Artery - Aorta_Adipose - Visceral (Omentum)
Source_IL1B	Adipose - Visceral (Omentum)	Artery - Aorta	400.7358069347679	2.6476914861984344	0.00405217238396893	Target_LV 85	1.39215011536464e-5	0.393380608089913	Source_IL1B_Target_LV 85_Adipose - Visceral (Omentum)_Artery - Aorta	Source_IL1B_Target_LV 85_Artery - Aorta_Adipose - Visceral (Omentum)
Source_EFNA4	Adipose - Visceral (Omentum)	Artery - Aorta	400.54515799982875	2.6460706402850622	0.004071640458171004	Target_104,SVM Eosinophils	3.87971162529865e-6	0.403370901490617	Source_EFNA4_Target_104,SVM Eosinophils_Adipose - Visceral (Omentum)_Artery - Aorta	Source_EFNA4_Target_104,SVM Eosinophils_Artery - Aorta_Adipose - Visceral (Omentum)
Source_EFNA4	Adipose - Visceral (Omentum)	Artery - Aorta	400.54515799982875	2.6460706402850622	0.004071640458171004	Target_11,MIPS_RIBOSOME_CYTOPLASMIC	3.5011891098291e-4	0.366556460018029	Source_EFNA4_Target_11,MIPS_RIBOSOME_CYTOPLASMIC_Adipose - Visceral (Omentum)_Artery - Aorta	Source_EFNA4_Target_11,MIPS_RIBOSOME_CYTOPLASMIC_Artery - Aorta_Adipose - Visceral (Omentum)
Source_EFNA4	Adipose - Visceral (Omentum)	Artery - Aorta	400.54515799982875	2.6460706402850622	0.004071640458171004	Target_110,REACTOME_ANTIGEN_PROCESSING_UBIQUITINATION_PROTEASOME_DEGRADATION	3.5779243744205e-5	0.385778361096139	Source_EFNA4_Target_110,REACTOME_ANTIGEN_PROCESSING_UBIQUITINATION_PROTEASOME_DEGRADATION_Adipose - Visceral (Omentum)_Artery - Aorta	Source_EFNA4_Target_110,REACTOME_ANTIGEN_PROCESSING_UBIQUITINATION_PROTEASOME_DEGRADATION_Artery - Aorta_Adipose - Visceral (Omentum)
Source_EFNA4	Adipose - Visceral (Omentum)	Artery - Aorta	400.54515799982875	2.6460706402850622	0.004071640458171004	Target_111,REACTOME_DEVELOPMENTAL_BIOLOGY	6.3602530464823e-4	-0.361309584178175	Source_EFNA4_Target_111,REACTOME_DEVELOPMENTAL_BIOLOGY_Adipose - Visceral (Omentum)_Artery - Aorta	Source_EFNA4_Target_111,REACTOME_DEVELOPMENTAL_BIOLOGY_Artery - Aorta_Adipose - Visceral (Omentum)
Source_EFNA4	Adipose - Visceral (Omentum)	Artery - Aorta	400.54515799982875	2.6460706402850622	0.004071640458171004	Target_116,REACTOME_ACTIVATION_OF_THE_MRNA_UPON_BINDING_OF_THE_CAP_BINDING_COMPLEX_AND_EIFS_AND_SUBSEQUENT_BINDING_TO_43S	0.00458144175447428	0.343240659786463	Source_EFNA4_Target_116,REACTOME_ACTIVATION_OF_THE_MRNA_UPON_BINDING_OF_THE_CAP_BINDING_COMPLEX_AND_EIFS_AND_SUBSEQUENT_BINDING_TO_43S_Adipose - Visceral (Omentum)_Artery - Aorta	Source_EFNA4_Target_116,REACTOME_ACTIVATION_OF_THE_MRNA_UPON_BINDING_OF_THE_CAP_BINDING_COMPLEX_AND_EIFS_AND_SUBSEQUENT_BINDING_TO_43S_Artery - Aorta_Adipose - Visceral (Omentum)
Source_EFNA4	Adipose - Visceral (Omentum)	Artery - Aorta	400.54515799982875	2.6460706402850622	0.004071640458171004	Target_119,REACTOME_GENERIC_TRANSCRIPTION_PATHWAY	2.12229676943565e-7	-0.424926466391536	Source_EFNA4_Target_119,REACTOME_GENERIC_TRANSCRIPTION_PATHWAY_Adipose - Visceral (Omentum)_Artery - Aorta	Source_EFNA4_Target_119,REACTOME_GENERIC_TRANSCRIPTION_PATHWAY_Artery - Aorta_Adipose - Visceral (Omentum)
Source_EFNA4	Adipose - Visceral (Omentum)	Artery - Aorta	400.54515799982875	2.6460706402850622	0.004071640458171004	Target_121,REACTOME_DEVELOPMENTAL_BIOLOGY	6.25240830884e-4	0.361461223951076	Source_EFNA4_Target_121,REACTOME_DEVELOPMENTAL_BIOLOGY_Adipose - Visceral (Omentum)_Artery - Aorta	Source_EFNA4_Target_121,REACTOME_DEVELOPMENTAL_BIOLOGY_Artery - Aorta_Adipose - Visceral (Omentum)
Source_EFNA4	Adipose - Visceral (Omentum)	Artery - Aorta	400.54515799982875	2.6460706402850622	0.004071640458171004	Target_13,REACTOME_METABOLISM_OF_AMINO_ACIDS_AND_DERIVATIVES	0.00403350540396685	-0.344441428835267	Source_EFNA4_Target_13,REACTOME_METABOLISM_OF_AMINO_ACIDS_AND_DERIVATIVES_Adipose - Visceral (Omentum)_Artery - Aorta	Source_EFNA4_Target_13,REACTOME_METABOLISM_OF_AMINO_ACIDS_AND_DERIVATIVES_Artery - Aorta_Adipose - Visceral (Omentum)
Source_EFNA4	Adipose - Visceral (Omentum)	Artery - Aorta	400.54515799982875	2.6460706402850622	0.004071640458171004	Target_131,KEGG_UBIQUITIN_MEDIATED_PROTEOLYSIS	0.00304958565204094	0.347059782468697	Source_EFNA4_Target_131,KEGG_UBIQUITIN_MEDIATED_PROTEOLYSIS_Adipose - Visceral (Omentum)_Artery - Aorta	Source_EFNA4_Target_131,KEGG_UBIQUITIN_MEDIATED_PROTEOLYSIS_Artery - Aorta_Adipose - Visceral (Omentum)
Source_EFNA4	Adipose - Visceral (Omentum)	Artery - Aorta	400.54515799982875	2.6460706402850622	0.004071640458171004	Target_152,PID_HDAC_CLASSI_PATHWAY	2.39266828572227e-9	0.455474007295474	Source_EFNA4_Target_152,PID_HDAC_CLASSI_PATHWAY_Adipose - Visceral (Omentum)_Artery - Aorta	Source_EFNA4_Target_152,PID_HDAC_CLASSI_PATHWAY_Artery - Aorta_Adipose - Visceral (Omentum)
Source_EFNA4	Adipose - Visceral (Omentum)	Artery - Aorta	400.54515799982875	2.6460706402850622	0.004071640458171004	Target_158,PID_P53DOWNSTREAMPATHWAY	0.00207415436939229	0.350630012346372	Source_EFNA4_Target_158,PID_P53DOWNSTREAMPATHWAY_Adipose - Visceral (Omentum)_Artery - Aorta	Source_EFNA4_Target_158,PID_P53DOWNSTREAMPATHWAY_Artery - Aorta_Adipose - Visceral (Omentum)
Source_EFNA4	Adipose - Visceral (Omentum)	Artery - Aorta	400.54515799982875	2.6460706402850622	0.004071640458171004	Target_165,REACTOME_GENERIC_TRANSCRIPTION_PATHWAY	0.00398576939863182	0.344553400397514	Source_EFNA4_Target_165,REACTOME_GENERIC_TRANSCRIPTION_PATHWAY_Adipose - Visceral (Omentum)_Artery - Aorta	Source_EFNA4_Target_165,REACTOME_GENERIC_TRANSCRIPTION_PATHWAY_Artery - Aorta_Adipose - Visceral (Omentum)
Source_EFNA4	Adipose - Visceral (Omentum)	Artery - Aorta	400.54515799982875	2.6460706402850622	0.004071640458171004	Target_174,KEGG_DILATED_CARDIOMYOPATHY	2.85206059658094e-7	0.422802958208277	Source_EFNA4_Target_174,KEGG_DILATED_CARDIOMYOPATHY_Adipose - Visceral (Omentum)_Artery - Aorta	Source_EFNA4_Target_174,KEGG_DILATED_CARDIOMYOPATHY_Artery - Aorta_Adipose - Visceral (Omentum)
Source_EFNA4	Adipose - Visceral (Omentum)	Artery - Aorta	400.54515799982875	2.6460706402850622	0.004071640458171004	Target_219,KEGG_PEROXISOME	0.00305534767580662	-0.347042187689433	Source_EFNA4_Target_219,KEGG_PEROXISOME_Adipose - Visceral (Omentum)_Artery - Aorta	Source_EFNA4_Target_219,KEGG_PEROXISOME_Artery - Aorta_Adipose - Visceral (Omentum)
Source_EFNA4	Adipose - Visceral (Omentum)	Artery - Aorta	400.54515799982875	2.6460706402850622	0.004071640458171004	Target_229,SVM Dendritic cells activated	6.427309967858e-4	-0.36121654956926	Source_EFNA4_Target_229,SVM Dendritic cells activated_Adipose - Visceral (Omentum)_Artery - Aorta	Source_EFNA4_Target_229,SVM Dendritic cells activated_Artery - Aorta_Adipose - Visceral (Omentum)
Source_EFNA4	Adipose - Visceral (Omentum)	Artery - Aorta	400.54515799982875	2.6460706402850622	0.004071640458171004	Target_23,MIPS_CEN_COMPLEX	5.1160631452384e-4	-0.363233867676136	Source_EFNA4_Target_23,MIPS_CEN_COMPLEX_Adipose - Visceral (Omentum)_Artery - Aorta	Source_EFNA4_Target_23,MIPS_CEN_COMPLEX_Artery - Aorta_Adipose - Visceral (Omentum)
Source_EFNA4	Adipose - Visceral (Omentum)	Artery - Aorta	400.54515799982875	2.6460706402850622	0.004071640458171004	Target_263,REACTOME_METABOLISM_OF_PROTEINS	1.74305884614867e-6	0.40946133781904	Source_EFNA4_Target_263,REACTOME_METABOLISM_OF_PROTEINS_Adipose - Visceral (Omentum)_Artery - Aorta	Source_EFNA4_Target_263,REACTOME_METABOLISM_OF_PROTEINS_Artery - Aorta_Adipose - Visceral (Omentum)
Source_EFNA4	Adipose - Visceral (Omentum)	Artery - Aorta	400.54515799982875	2.6460706402850622	0.004071640458171004	Target_265,REACTOME_METABOLISM_OF_LIPIDS_AND_LIPOPROTEINS	4.78533657144453e-9	-0.450920912101913	Source_EFNA4_Target_265,REACTOME_METABOLISM_OF_LIPIDS_AND_LIPOPROTEINS_Adipose - Visceral (Omentum)_Artery - Aorta	Source_EFNA4_Target_265,REACTOME_METABOLISM_OF_LIPIDS_AND_LIPOPROTEINS_Artery - Aorta_Adipose - Visceral (Omentum)
Source_EFNA4	Adipose - Visceral (Omentum)	Artery - Aorta	400.54515799982875	2.6460706402850622	0.004071640458171004	Target_268,REACTOME_NEURONAL_SYSTEM	0	-0.534743718026093	Source_EFNA4_Target_268,REACTOME_NEURONAL_SYSTEM_Adipose - Visceral (Omentum)_Artery - Aorta	Source_EFNA4_Target_268,REACTOME_NEURONAL_SYSTEM_Artery - Aorta_Adipose - Visceral (Omentum)
Source_EFNA4	Adipose - Visceral (Omentum)	Artery - Aorta	400.54515799982875	2.6460706402850622	0.004071640458171004	Target_284,REACTOME_GENERIC_TRANSCRIPTION_PATHWAY	1.5121304665521e-4	0.373779256075815	Source_EFNA4_Target_284,REACTOME_GENERIC_TRANSCRIPTION_PATHWAY_Adipose - Visceral (Omentum)_Artery - Aorta	Source_EFNA4_Target_284,REACTOME_GENERIC_TRANSCRIPTION_PATHWAY_Artery - Aorta_Adipose - Visceral (Omentum)
Source_EFNA4	Adipose - Visceral (Omentum)	Artery - Aorta	400.54515799982875	2.6460706402850622	0.004071640458171004	Target_289,REACTOME_GPCR_DOWNSTREAM_SIGNALING	3.62435410250495e-5	-0.38567314415413	Source_EFNA4_Target_289,REACTOME_GPCR_DOWNSTREAM_SIGNALING_Adipose - Visceral (Omentum)_Artery - Aorta	Source_EFNA4_Target_289,REACTOME_GPCR_DOWNSTREAM_SIGNALING_Artery - Aorta_Adipose - Visceral (Omentum)
Source_EFNA4	Adipose - Visceral (Omentum)	Artery - Aorta	400.54515799982875	2.6460706402850622	0.004071640458171004	Target_3,REACTOME_NEURONAL_SYSTEM	2.16428809785008e-6	-0.407826141263326	Source_EFNA4_Target_3,REACTOME_NEURONAL_SYSTEM_Adipose - Visceral (Omentum)_Artery - Aorta	Source_EFNA4_Target_3,REACTOME_NEURONAL_SYSTEM_Artery - Aorta_Adipose - Visceral (Omentum)
Source_EFNA4	Adipose - Visceral (Omentum)	Artery - Aorta	400.54515799982875	2.6460706402850622	0.004071640458171004	Target_332,REACTOME_PROCESSING_OF_CAPPED_INTRON_CONTAINING_PRE_MRNA	0	0.565395685104399	Source_EFNA4_Target_332,REACTOME_PROCESSING_OF_CAPPED_INTRON_CONTAINING_PRE_MRNA_Adipose - Visceral (Omentum)_Artery - Aorta	Source_EFNA4_Target_332,REACTOME_PROCESSING_OF_CAPPED_INTRON_CONTAINING_PRE_MRNA_Artery - Aorta_Adipose - Visceral (Omentum)
Source_EFNA4	Adipose - Visceral (Omentum)	Artery - Aorta	400.54515799982875	2.6460706402850622	0.004071640458171004	Target_359,REACTOME_GENERIC_TRANSCRIPTION_PATHWAY	2.38668661500796e-7	-0.424083700932694	Source_EFNA4_Target_359,REACTOME_GENERIC_TRANSCRIPTION_PATHWAY_Adipose - Visceral (Omentum)_Artery - Aorta	Source_EFNA4_Target_359,REACTOME_GENERIC_TRANSCRIPTION_PATHWAY_Artery - Aorta_Adipose - Visceral (Omentum)
Source_EFNA4	Adipose - Visceral (Omentum)	Artery - Aorta	400.54515799982875	2.6460706402850622	0.004071640458171004	Target_363,REACTOME_SIGNALING_BY_GPCR	2.22648550993743e-5	-0.389623080173727	Source_EFNA4_Target_363,REACTOME_SIGNALING_BY_GPCR_Adipose - Visceral (Omentum)_Artery - Aorta	Source_EFNA4_Target_363,REACTOME_SIGNALING_BY_GPCR_Artery - Aorta_Adipose - Visceral (Omentum)
Source_EFNA4	Adipose - Visceral (Omentum)	Artery - Aorta	400.54515799982875	2.6460706402850622	0.004071640458171004	Target_373,REACTOME_MRNA_PROCESSING	0	0.539222780600507	Source_EFNA4_Target_373,REACTOME_MRNA_PROCESSING_Adipose - Visceral (Omentum)_Artery - Aorta	Source_EFNA4_Target_373,REACTOME_MRNA_PROCESSING_Artery - Aorta_Adipose - Visceral (Omentum)
Source_EFNA4	Adipose - Visceral (Omentum)	Artery - Aorta	400.54515799982875	2.6460706402850622	0.004071640458171004	Target_387,PID_HIF2PATHWAY	5.2891583397007e-4	0.362940558019388	Source_EFNA4_Target_387,PID_HIF2PATHWAY_Adipose - Visceral (Omentum)_Artery - Aorta	Source_EFNA4_Target_387,PID_HIF2PATHWAY_Artery - Aorta_Adipose - Visceral (Omentum)
Source_EFNA4	Adipose - Visceral (Omentum)	Artery - Aorta	400.54515799982875	2.6460706402850622	0.004071640458171004	Target_404,KEGG_NATURAL_KILLER_CELL_MEDIATED_CYTOTOXICITY	0.00160508467238518	0.352980230226641	Source_EFNA4_Target_404,KEGG_NATURAL_KILLER_CELL_MEDIATED_CYTOTOXICITY_Adipose - Visceral (Omentum)_Artery - Aorta	Source_EFNA4_Target_404,KEGG_NATURAL_KILLER_CELL_MEDIATED_CYTOTOXICITY_Artery - Aorta_Adipose - Visceral (Omentum)
Source_EFNA4	Adipose - Visceral (Omentum)	Artery - Aorta	400.54515799982875	2.6460706402850622	0.004071640458171004	Target_407,REACTOME_GENERIC_TRANSCRIPTION_PATHWAY	2.61978035940302e-5	0.388310256745197	Source_EFNA4_Target_407,REACTOME_GENERIC_TRANSCRIPTION_PATHWAY_Adipose - Visceral (Omentum)_Artery - Aorta	Source_EFNA4_Target_407,REACTOME_GENERIC_TRANSCRIPTION_PATHWAY_Artery - Aorta_Adipose - Visceral (Omentum)
Source_EFNA4	Adipose - Visceral (Omentum)	Artery - Aorta	400.54515799982875	2.6460706402850622	0.004071640458171004	Target_416,MIPS_SPLICEOSOME	0	0.48965405958625	Source_EFNA4_Target_416,MIPS_SPLICEOSOME_Adipose - Visceral (Omentum)_Artery - Aorta	Source_EFNA4_Target_416,MIPS_SPLICEOSOME_Artery - Aorta_Adipose - Visceral (Omentum)
Source_EFNA4	Adipose - Visceral (Omentum)	Artery - Aorta	400.54515799982875	2.6460706402850622	0.004071640458171004	Target_420,REACTOME_METABOLISM_OF_LIPIDS_AND_LIPOPROTEINS	4.42643632858619e-9	-0.451427648853828	Source_EFNA4_Target_420,REACTOME_METABOLISM_OF_LIPIDS_AND_LIPOPROTEINS_Adipose - Visceral (Omentum)_Artery - Aorta	Source_EFNA4_Target_420,REACTOME_METABOLISM_OF_LIPIDS_AND_LIPOPROTEINS_Artery - Aorta_Adipose - Visceral (Omentum)
Source_EFNA4	Adipose - Visceral (Omentum)	Artery - Aorta	400.54515799982875	2.6460706402850622	0.004071640458171004	Target_424,REACTOME_SIGNALLING_BY_NGF	1.80559123179602e-5	-0.391305645969855	Source_EFNA4_Target_424,REACTOME_SIGNALLING_BY_NGF_Adipose - Visceral (Omentum)_Artery - Aorta	Source_EFNA4_Target_424,REACTOME_SIGNALLING_BY_NGF_Artery - Aorta_Adipose - Visceral (Omentum)
Source_EFNA4	Adipose - Visceral (Omentum)	Artery - Aorta	400.54515799982875	2.6460706402850622	0.004071640458171004	Target_445,REACTOME_SIGNALING_BY_GPCR	0.00190734854278585	-0.351400696717391	Source_EFNA4_Target_445,REACTOME_SIGNALING_BY_GPCR_Adipose - Visceral (Omentum)_Artery - Aorta	Source_EFNA4_Target_445,REACTOME_SIGNALING_BY_GPCR_Artery - Aorta_Adipose - Visceral (Omentum)
Source_EFNA4	Adipose - Visceral (Omentum)	Artery - Aorta	400.54515799982875	2.6460706402850622	0.004071640458171004	Target_466,KEGG_SMALL_CELL_LUNG_CANCER	0	0.532483300465147	Source_EFNA4_Target_466,KEGG_SMALL_CELL_LUNG_CANCER_Adipose - Visceral (Omentum)_Artery - Aorta	Source_EFNA4_Target_466,KEGG_SMALL_CELL_LUNG_CANCER_Artery - Aorta_Adipose - Visceral (Omentum)
Source_EFNA4	Adipose - Visceral (Omentum)	Artery - Aorta	400.54515799982875	2.6460706402850622	0.004071640458171004	Target_476,REACTOME_MRNA_PROCESSING	0.00310674051571613	-0.346886659975532	Source_EFNA4_Target_476,REACTOME_MRNA_PROCESSING_Adipose - Visceral (Omentum)_Artery - Aorta	Source_EFNA4_Target_476,REACTOME_MRNA_PROCESSING_Artery - Aorta_Adipose - Visceral (Omentum)
Source_EFNA4	Adipose - Visceral (Omentum)	Artery - Aorta	400.54515799982875	2.6460706402850622	0.004071640458171004	Target_481,REACTOME_AXON_GUIDANCE	7.1506829780121e-4	-0.360268767760053	Source_EFNA4_Target_481,REACTOME_AXON_GUIDANCE_Adipose - Visceral (Omentum)_Artery - Aorta	Source_EFNA4_Target_481,REACTOME_AXON_GUIDANCE_Artery - Aorta_Adipose - Visceral (Omentum)
Source_EFNA4	Adipose - Visceral (Omentum)	Artery - Aorta	400.54515799982875	2.6460706402850622	0.004071640458171004	Target_484,REACTOME_GENERIC_TRANSCRIPTION_PATHWAY	3.46123394212583e-6	0.404247341124658	Source_EFNA4_Target_484,REACTOME_GENERIC_TRANSCRIPTION_PATHWAY_Adipose - Visceral (Omentum)_Artery - Aorta	Source_EFNA4_Target_484,REACTOME_GENERIC_TRANSCRIPTION_PATHWAY_Artery - Aorta_Adipose - Visceral (Omentum)
Source_EFNA4	Adipose - Visceral (Omentum)	Artery - Aorta	400.54515799982875	2.6460706402850622	0.004071640458171004	Target_501,REACTOME_INNATE_IMMUNE_SYSTEM	2.24494494576177e-5	-0.389556586351254	Source_EFNA4_Target_501,REACTOME_INNATE_IMMUNE_SYSTEM_Adipose - Visceral (Omentum)_Artery - Aorta	Source_EFNA4_Target_501,REACTOME_INNATE_IMMUNE_SYSTEM_Artery - Aorta_Adipose - Visceral (Omentum)
Source_EFNA4	Adipose - Visceral (Omentum)	Artery - Aorta	400.54515799982875	2.6460706402850622	0.004071640458171004	Target_505,REACTOME_SIGNALING_BY_GPCR	1.7275998163546e-4	0.372645090965453	Source_EFNA4_Target_505,REACTOME_SIGNALING_BY_GPCR_Adipose - Visceral (Omentum)_Artery - Aorta	Source_EFNA4_Target_505,REACTOME_SIGNALING_BY_GPCR_Artery - Aorta_Adipose - Visceral (Omentum)
Source_EFNA4	Adipose - Visceral (Omentum)	Artery - Aorta	400.54515799982875	2.6460706402850622	0.004071640458171004	Target_506,REACTOME_DNA_REPAIR	2.39266828572227e-10	-0.470155197402692	Source_EFNA4_Target_506,REACTOME_DNA_REPAIR_Adipose - Visceral (Omentum)_Artery - Aorta	Source_EFNA4_Target_506,REACTOME_DNA_REPAIR_Artery - Aorta_Adipose - Visceral (Omentum)
Source_EFNA4	Adipose - Visceral (Omentum)	Artery - Aorta	400.54515799982875	2.6460706402850622	0.004071640458171004	Target_521,IRIS_Monocyte-Day1	4.18716950001397e-9	0.451814121708	Source_EFNA4_Target_521,IRIS_Monocyte-Day1_Adipose - Visceral (Omentum)_Artery - Aorta	Source_EFNA4_Target_521,IRIS_Monocyte-Day1_Artery - Aorta_Adipose - Visceral (Omentum)
Source_EFNA4	Adipose - Visceral (Omentum)	Artery - Aorta	400.54515799982875	2.6460706402850622	0.004071640458171004	Target_527,DMAP_NKA1	3.34973560001117e-9	0.45324995870264	Source_EFNA4_Target_527,DMAP_NKA1_Adipose - Visceral (Omentum)_Artery - Aorta	Source_EFNA4_Target_527,DMAP_NKA1_Artery - Aorta_Adipose - Visceral (Omentum)
Source_EFNA4	Adipose - Visceral (Omentum)	Artery - Aorta	400.54515799982875	2.6460706402850622	0.004071640458171004	Target_535,REACTOME_GENERIC_TRANSCRIPTION_PATHWAY	1.52795796726224e-6	0.410451992584849	Source_EFNA4_Target_535,REACTOME_GENERIC_TRANSCRIPTION_PATHWAY_Adipose - Visceral (Omentum)_Artery - Aorta	Source_EFNA4_Target_535,REACTOME_GENERIC_TRANSCRIPTION_PATHWAY_Artery - Aorta_Adipose - Visceral (Omentum)
Source_EFNA4	Adipose - Visceral (Omentum)	Artery - Aorta	400.54515799982875	2.6460706402850622	0.004071640458171004	Target_537,REACTOME_NEURONAL_SYSTEM	0	0.527660786568985	Source_EFNA4_Target_537,REACTOME_NEURONAL_SYSTEM_Adipose - Visceral (Omentum)_Artery - Aorta	Source_EFNA4_Target_537,REACTOME_NEURONAL_SYSTEM_Artery - Aorta_Adipose - Visceral (Omentum)
Source_EFNA4	Adipose - Visceral (Omentum)	Artery - Aorta	400.54515799982875	2.6460706402850622	0.004071640458171004	Target_542,REACTOME_RNA_POL_II_PRE_TRANSCRIPTION_EVENTS	5.5175995406142e-4	-0.362567398145335	Source_EFNA4_Target_542,REACTOME_RNA_POL_II_PRE_TRANSCRIPTION_EVENTS_Adipose - Visceral (Omentum)_Artery - Aorta	Source_EFNA4_Target_542,REACTOME_RNA_POL_II_PRE_TRANSCRIPTION_EVENTS_Artery - Aorta_Adipose - Visceral (Omentum)
Source_EFNA4	Adipose - Visceral (Omentum)	Artery - Aorta	400.54515799982875	2.6460706402850622	0.004071640458171004	Target_55,REACTOME_GENERIC_TRANSCRIPTION_PATHWAY	7.38040066745604e-5	0.379811771324069	Source_EFNA4_Target_55,REACTOME_GENERIC_TRANSCRIPTION_PATHWAY_Adipose - Visceral (Omentum)_Artery - Aorta	Source_EFNA4_Target_55,REACTOME_GENERIC_TRANSCRIPTION_PATHWAY_Artery - Aorta_Adipose - Visceral (Omentum)
Source_EFNA4	Adipose - Visceral (Omentum)	Artery - Aorta	400.54515799982875	2.6460706402850622	0.004071640458171004	Target_562,KEGG_ARGININE_AND_PROLINE_METABOLISM	0.00215519715469847	-0.350276987088966	Source_EFNA4_Target_562,KEGG_ARGININE_AND_PROLINE_METABOLISM_Adipose - Visceral (Omentum)_Artery - Aorta	Source_EFNA4_Target_562,KEGG_ARGININE_AND_PROLINE_METABOLISM_Artery - Aorta_Adipose - Visceral (Omentum)
Source_EFNA4	Adipose - Visceral (Omentum)	Artery - Aorta	400.54515799982875	2.6460706402850622	0.004071640458171004	Target_568,REACTOME_CELL_CYCLE_MITOTIC	6.82269361673704e-7	0.416448068505335	Source_EFNA4_Target_568,REACTOME_CELL_CYCLE_MITOTIC_Adipose - Visceral (Omentum)_Artery - Aorta	Source_EFNA4_Target_568,REACTOME_CELL_CYCLE_MITOTIC_Artery - Aorta_Adipose - Visceral (Omentum)
Source_EFNA4	Adipose - Visceral (Omentum)	Artery - Aorta	400.54515799982875	2.6460706402850622	0.004071640458171004	Target_582,REACTOME_GENERIC_TRANSCRIPTION_PATHWAY	5.54823885434708e-6	-0.400607392517544	Source_EFNA4_Target_582,REACTOME_GENERIC_TRANSCRIPTION_PATHWAY_Adipose - Visceral (Omentum)_Artery - Aorta	Source_EFNA4_Target_582,REACTOME_GENERIC_TRANSCRIPTION_PATHWAY_Artery - Aorta_Adipose - Visceral (Omentum)
Source_EFNA4	Adipose - Visceral (Omentum)	Artery - Aorta	400.54515799982875	2.6460706402850622	0.004071640458171004	Target_637,REACTOME_AMYLOIDS	0	0.490243812713331	Source_EFNA4_Target_637,REACTOME_AMYLOIDS_Adipose - Visceral (Omentum)_Artery - Aorta	Source_EFNA4_Target_637,REACTOME_AMYLOIDS_Artery - Aorta_Adipose - Visceral (Omentum)
Source_EFNA4	Adipose - Visceral (Omentum)	Artery - Aorta	400.54515799982875	2.6460706402850622	0.004071640458171004	Target_653,REACTOME_CELL_CYCLE_MITOTIC	0.00497591906060668	-0.342459311721836	Source_EFNA4_Target_653,REACTOME_CELL_CYCLE_MITOTIC_Adipose - Visceral (Omentum)_Artery - Aorta	Source_EFNA4_Target_653,REACTOME_CELL_CYCLE_MITOTIC_Artery - Aorta_Adipose - Visceral (Omentum)
Source_EFNA4	Adipose - Visceral (Omentum)	Artery - Aorta	400.54515799982875	2.6460706402850622	0.004071640458171004	Target_662,REACTOME_GENERIC_TRANSCRIPTION_PATHWAY	2.47234413963682e-6	-0.406816210139613	Source_EFNA4_Target_662,REACTOME_GENERIC_TRANSCRIPTION_PATHWAY_Adipose - Visceral (Omentum)_Artery - Aorta	Source_EFNA4_Target_662,REACTOME_GENERIC_TRANSCRIPTION_PATHWAY_Artery - Aorta_Adipose - Visceral (Omentum)
Source_EFNA4	Adipose - Visceral (Omentum)	Artery - Aorta	400.54515799982875	2.6460706402850622	0.004071640458171004	Target_664,REACTOME_GENERIC_TRANSCRIPTION_PATHWAY	2.6319351142944904e-9	0.454729351772832	Source_EFNA4_Target_664,REACTOME_GENERIC_TRANSCRIPTION_PATHWAY_Adipose - Visceral (Omentum)_Artery - Aorta	Source_EFNA4_Target_664,REACTOME_GENERIC_TRANSCRIPTION_PATHWAY_Artery - Aorta_Adipose - Visceral (Omentum)
Source_EFNA4	Adipose - Visceral (Omentum)	Artery - Aorta	400.54515799982875	2.6460706402850622	0.004071640458171004	Target_671,REACTOME_RECRUITMENT_OF_MITOTIC_CENTROSOME_PROTEINS_AND_COMPLEXES	1.40079961121753e-5	-0.393331323253	Source_EFNA4_Target_671,REACTOME_RECRUITMENT_OF_MITOTIC_CENTROSOME_PROTEINS_AND_COMPLEXES_Adipose - Visceral (Omentum)_Artery - Aorta	Source_EFNA4_Target_671,REACTOME_RECRUITMENT_OF_MITOTIC_CENTROSOME_PROTEINS_AND_COMPLEXES_Artery - Aorta_Adipose - Visceral (Omentum)
Source_EFNA4	Adipose - Visceral (Omentum)	Artery - Aorta	400.54515799982875	2.6460706402850622	0.004071640458171004	Target_692,REACTOME_TRANSPORT_OF_INORGANIC_CATIONS_ANIONS_AND_AMINO_ACIDS_OLIGOPEPTIDES	1.1663420458996e-5	-0.394784540429486	Source_EFNA4_Target_692,REACTOME_TRANSPORT_OF_INORGANIC_CATIONS_ANIONS_AND_AMINO_ACIDS_OLIGOPEPTIDES_Adipose - Visceral (Omentum)_Artery - Aorta	Source_EFNA4_Target_692,REACTOME_TRANSPORT_OF_INORGANIC_CATIONS_ANIONS_AND_AMINO_ACIDS_OLIGOPEPTIDES_Artery - Aorta_Adipose - Visceral (Omentum)
Source_EFNA4	Adipose - Visceral (Omentum)	Artery - Aorta	400.54515799982875	2.6460706402850622	0.004071640458171004	Target_71,PID_HIF1_TFPATHWAY	2.16543657862722e-5	0.38984690255972	Source_EFNA4_Target_71,PID_HIF1_TFPATHWAY_Adipose - Visceral (Omentum)_Artery - Aorta	Source_EFNA4_Target_71,PID_HIF1_TFPATHWAY_Artery - Aorta_Adipose - Visceral (Omentum)
Source_EFNA4	Adipose - Visceral (Omentum)	Artery - Aorta	400.54515799982875	2.6460706402850622	0.004071640458171004	Target_LV 106	2.65957043299458e-6	0.406260692672321	Source_EFNA4_Target_LV 106_Adipose - Visceral (Omentum)_Artery - Aorta	Source_EFNA4_Target_LV 106_Artery - Aorta_Adipose - Visceral (Omentum)
Source_EFNA4	Adipose - Visceral (Omentum)	Artery - Aorta	400.54515799982875	2.6460706402850622	0.004071640458171004	Target_LV 149	0.00274414431815684	-0.348041758661734	Source_EFNA4_Target_LV 149_Adipose - Visceral (Omentum)_Artery - Aorta	Source_EFNA4_Target_LV 149_Artery - Aorta_Adipose - Visceral (Omentum)
Source_EFNA4	Adipose - Visceral (Omentum)	Artery - Aorta	400.54515799982875	2.6460706402850622	0.004071640458171004	Target_LV 203	0	0.600867288768112	Source_EFNA4_Target_LV 203_Adipose - Visceral (Omentum)_Artery - Aorta	Source_EFNA4_Target_LV 203_Artery - Aorta_Adipose - Visceral (Omentum)
Source_EFNA4	Adipose - Visceral (Omentum)	Artery - Aorta	400.54515799982875	2.6460706402850622	0.004071640458171004	Target_LV 254	5.52706374001843e-8	0.434415849064997	Source_EFNA4_Target_LV 254_Adipose - Visceral (Omentum)_Artery - Aorta	Source_EFNA4_Target_LV 254_Artery - Aorta_Adipose - Visceral (Omentum)
Source_EFNA4	Adipose - Visceral (Omentum)	Artery - Aorta	400.54515799982875	2.6460706402850622	0.004071640458171004	Target_LV 279	1.17597253574964e-5	0.394719395543524	Source_EFNA4_Target_LV 279_Adipose - Visceral (Omentum)_Artery - Aorta	Source_EFNA4_Target_LV 279_Artery - Aorta_Adipose - Visceral (Omentum)
Source_EFNA4	Adipose - Visceral (Omentum)	Artery - Aorta	400.54515799982875	2.6460706402850622	0.004071640458171004	Target_LV 286	5.31411626258915e-7	0.418282685461771	Source_EFNA4_Target_LV 286_Adipose - Visceral (Omentum)_Artery - Aorta	Source_EFNA4_Target_LV 286_Artery - Aorta_Adipose - Visceral (Omentum)
Source_EFNA4	Adipose - Visceral (Omentum)	Artery - Aorta	400.54515799982875	2.6460706402850622	0.004071640458171004	Target_LV 29	1.5593126888124e-4	-0.373518048988943	Source_EFNA4_Target_LV 29_Adipose - Visceral (Omentum)_Artery - Aorta	Source_EFNA4_Target_LV 29_Artery - Aorta_Adipose - Visceral (Omentum)
Source_EFNA4	Adipose - Visceral (Omentum)	Artery - Aorta	400.54515799982875	2.6460706402850622	0.004071640458171004	Target_LV 307	0.00389643051457855	0.344766486029816	Source_EFNA4_Target_LV 307_Adipose - Visceral (Omentum)_Artery - Aorta	Source_EFNA4_Target_LV 307_Artery - Aorta_Adipose - Visceral (Omentum)
Source_EFNA4	Adipose - Visceral (Omentum)	Artery - Aorta	400.54515799982875	2.6460706402850622	0.004071640458171004	Target_LV 330	2.39266828572227e-10	0.472592426107535	Source_EFNA4_Target_LV 330_Adipose - Visceral (Omentum)_Artery - Aorta	Source_EFNA4_Target_LV 330_Artery - Aorta_Adipose - Visceral (Omentum)
Source_EFNA4	Adipose - Visceral (Omentum)	Artery - Aorta	400.54515799982875	2.6460706402850622	0.004071640458171004	Target_LV 331	0.00131457502420496	-0.354797294265692	Source_EFNA4_Target_LV 331_Adipose - Visceral (Omentum)_Artery - Aorta	Source_EFNA4_Target_LV 331_Artery - Aorta_Adipose - Visceral (Omentum)
Source_EFNA4	Adipose - Visceral (Omentum)	Artery - Aorta	400.54515799982875	2.6460706402850622	0.004071640458171004	Target_LV 338	7.48436210447068e-5	-0.379695295574311	Source_EFNA4_Target_LV 338_Adipose - Visceral (Omentum)_Artery - Aorta	Source_EFNA4_Target_LV 338_Artery - Aorta_Adipose - Visceral (Omentum)
Source_EFNA4	Adipose - Visceral (Omentum)	Artery - Aorta	400.54515799982875	2.6460706402850622	0.004071640458171004	Target_LV 348	1.19633414286113e-10	0.473325515964352	Source_EFNA4_Target_LV 348_Adipose - Visceral (Omentum)_Artery - Aorta	Source_EFNA4_Target_LV 348_Artery - Aorta_Adipose - Visceral (Omentum)
Source_EFNA4	Adipose - Visceral (Omentum)	Artery - Aorta	400.54515799982875	2.6460706402850622	0.004071640458171004	Target_LV 384	3.1085331027958e-4	-0.367590723190139	Source_EFNA4_Target_LV 384_Adipose - Visceral (Omentum)_Artery - Aorta	Source_EFNA4_Target_LV 384_Artery - Aorta_Adipose - Visceral (Omentum)
Source_EFNA4	Adipose - Visceral (Omentum)	Artery - Aorta	400.54515799982875	2.6460706402850622	0.004071640458171004	Target_LV 395	2.15340145715004e-8	0.440869453641015	Source_EFNA4_Target_LV 395_Adipose - Visceral (Omentum)_Artery - Aorta	Source_EFNA4_Target_LV 395_Artery - Aorta_Adipose - Visceral (Omentum)
Source_EFNA4	Adipose - Visceral (Omentum)	Artery - Aorta	400.54515799982875	2.6460706402850622	0.004071640458171004	Target_LV 427	2.94308966151124e-5	-0.387367504109989	Source_EFNA4_Target_LV 427_Adipose - Visceral (Omentum)_Artery - Aorta	Source_EFNA4_Target_LV 427_Artery - Aorta_Adipose - Visceral (Omentum)
Source_EFNA4	Adipose - Visceral (Omentum)	Artery - Aorta	400.54515799982875	2.6460706402850622	0.004071640458171004	Target_LV 439	5.3601512004064e-4	-0.362822942792286	Source_EFNA4_Target_LV 439_Adipose - Visceral (Omentum)_Artery - Aorta	Source_EFNA4_Target_LV 439_Artery - Aorta_Adipose - Visceral (Omentum)
Source_EFNA4	Adipose - Visceral (Omentum)	Artery - Aorta	400.54515799982875	2.6460706402850622	0.004071640458171004	Target_LV 446	1.0145583478582e-4	-0.377150795592614	Source_EFNA4_Target_LV 446_Adipose - Visceral (Omentum)_Artery - Aorta	Source_EFNA4_Target_LV 446_Artery - Aorta_Adipose - Visceral (Omentum)
Source_EFNA4	Adipose - Visceral (Omentum)	Artery - Aorta	400.54515799982875	2.6460706402850622	0.004071640458171004	Target_LV 51	3.77563055486974e-7	-0.420772982299982	Source_EFNA4_Target_LV 51_Adipose - Visceral (Omentum)_Artery - Aorta	Source_EFNA4_Target_LV 51_Artery - Aorta_Adipose - Visceral (Omentum)
Source_EFNA4	Adipose - Visceral (Omentum)	Artery - Aorta	400.54515799982875	2.6460706402850622	0.004071640458171004	Target_LV 511	0.00285235130577766	-0.347682300739779	Source_EFNA4_Target_LV 511_Adipose - Visceral (Omentum)_Artery - Aorta	Source_EFNA4_Target_LV 511_Artery - Aorta_Adipose - Visceral (Omentum)
Source_EFNA4	Adipose - Visceral (Omentum)	Artery - Aorta	400.54515799982875	2.6460706402850622	0.004071640458171004	Target_LV 561	2.15340145715004e-9	0.456404229900678	Source_EFNA4_Target_LV 561_Adipose - Visceral (Omentum)_Artery - Aorta	Source_EFNA4_Target_LV 561_Artery - Aorta_Adipose - Visceral (Omentum)
Source_EFNA4	Adipose - Visceral (Omentum)	Artery - Aorta	400.54515799982875	2.6460706402850622	0.004071640458171004	Target_LV 579	1.3631150857174e-5	-0.393548130663258	Source_EFNA4_Target_LV 579_Adipose - Visceral (Omentum)_Artery - Aorta	Source_EFNA4_Target_LV 579_Artery - Aorta_Adipose - Visceral (Omentum)
Source_EFNA4	Adipose - Visceral (Omentum)	Artery - Aorta	400.54515799982875	2.6460706402850622	0.004071640458171004	Target_LV 590	3.21844989117359e-5	-0.386640883394802	Source_EFNA4_Target_LV 590_Adipose - Visceral (Omentum)_Artery - Aorta	Source_EFNA4_Target_LV 590_Artery - Aorta_Adipose - Visceral (Omentum)
Source_EFNA4	Adipose - Visceral (Omentum)	Artery - Aorta	400.54515799982875	2.6460706402850622	0.004071640458171004	Target_LV 633	2.5123017000083804e-9	-0.455198923764591	Source_EFNA4_Target_LV 633_Adipose - Visceral (Omentum)_Artery - Aorta	Source_EFNA4_Target_LV 633_Artery - Aorta_Adipose - Visceral (Omentum)
Source_EFNA4	Adipose - Visceral (Omentum)	Artery - Aorta	400.54515799982875	2.6460706402850622	0.004071640458171004	Target_LV 639	4.78533657144453e-10	-0.465445024138518	Source_EFNA4_Target_LV 639_Adipose - Visceral (Omentum)_Artery - Aorta	Source_EFNA4_Target_LV 639_Artery - Aorta_Adipose - Visceral (Omentum)
Source_EFNA4	Adipose - Visceral (Omentum)	Artery - Aorta	400.54515799982875	2.6460706402850622	0.004071640458171004	Target_LV 66	0.00361231419569119	-0.345476999683579	Source_EFNA4_Target_LV 66_Adipose - Visceral (Omentum)_Artery - Aorta	Source_EFNA4_Target_LV 66_Artery - Aorta_Adipose - Visceral (Omentum)
Source_EFNA4	Adipose - Visceral (Omentum)	Artery - Aorta	400.54515799982875	2.6460706402850622	0.004071640458171004	Target_LV 675	2.87215901018101e-5	-0.387565413410262	Source_EFNA4_Target_LV 675_Adipose - Visceral (Omentum)_Artery - Aorta	Source_EFNA4_Target_LV 675_Artery - Aorta_Adipose - Visceral (Omentum)
Source_EFNA4	Adipose - Visceral (Omentum)	Artery - Aorta	400.54515799982875	2.6460706402850622	0.004071640458171004	Target_LV 688	0	0.484686555743774	Source_EFNA4_Target_LV 688_Adipose - Visceral (Omentum)_Artery - Aorta	Source_EFNA4_Target_LV 688_Artery - Aorta_Adipose - Visceral (Omentum)
Source_EFNA4	Adipose - Visceral (Omentum)	Artery - Aorta	400.54515799982875	2.6460706402850622	0.004071640458171004	Target_LV 697	5.76393790030494e-7	-0.417687047288917	Source_EFNA4_Target_LV 697_Adipose - Visceral (Omentum)_Artery - Aorta	Source_EFNA4_Target_LV 697_Artery - Aorta_Adipose - Visceral (Omentum)
Source_EFNA4	Adipose - Visceral (Omentum)	Artery - Aorta	400.54515799982875	2.6460706402850622	0.004071640458171004	Target_LV 74	0	0.540070045567591	Source_EFNA4_Target_LV 74_Adipose - Visceral (Omentum)_Artery - Aorta	Source_EFNA4_Target_LV 74_Artery - Aorta_Adipose - Visceral (Omentum)
Source_EFNA4	Adipose - Visceral (Omentum)	Artery - Aorta	400.54515799982875	2.6460706402850622	0.004071640458171004	Target_LV 78	2.1015140527058e-4	-0.370968990497969	Source_EFNA4_Target_LV 78_Adipose - Visceral (Omentum)_Artery - Aorta	Source_EFNA4_Target_LV 78_Artery - Aorta_Adipose - Visceral (Omentum)
Source_EFNA4	Adipose - Visceral (Omentum)	Artery - Aorta	400.54515799982875	2.6460706402850622	0.004071640458171004	Target_LV 96	1.3285577776667e-4	0.37487697281865	Source_EFNA4_Target_LV 96_Adipose - Visceral (Omentum)_Artery - Aorta	Source_EFNA4_Target_LV 96_Artery - Aorta_Adipose - Visceral (Omentum)
Source_COPA	Adipose - Visceral (Omentum)	Artery - Aorta	391.20164367196134	2.5666345971742537	0.005134538118109029	Target_110,REACTOME_ANTIGEN_PROCESSING_UBIQUITINATION_PROTEASOME_DEGRADATION	2.39266828572227e-10	-0.470924110219201	Source_COPA_Target_110,REACTOME_ANTIGEN_PROCESSING_UBIQUITINATION_PROTEASOME_DEGRADATION_Adipose - Visceral (Omentum)_Artery - Aorta	Source_COPA_Target_110,REACTOME_ANTIGEN_PROCESSING_UBIQUITINATION_PROTEASOME_DEGRADATION_Artery - Aorta_Adipose - Visceral (Omentum)
Source_COPA	Adipose - Visceral (Omentum)	Artery - Aorta	391.20164367196134	2.5666345971742537	0.005134538118109029	Target_116,REACTOME_ACTIVATION_OF_THE_MRNA_UPON_BINDING_OF_THE_CAP_BINDING_COMPLEX_AND_EIFS_AND_SUBSEQUENT_BINDING_TO_43S	7.63239649130831e-5	-0.379532131506552	Source_COPA_Target_116,REACTOME_ACTIVATION_OF_THE_MRNA_UPON_BINDING_OF_THE_CAP_BINDING_COMPLEX_AND_EIFS_AND_SUBSEQUENT_BINDING_TO_43S_Adipose - Visceral (Omentum)_Artery - Aorta	Source_COPA_Target_116,REACTOME_ACTIVATION_OF_THE_MRNA_UPON_BINDING_OF_THE_CAP_BINDING_COMPLEX_AND_EIFS_AND_SUBSEQUENT_BINDING_TO_43S_Artery - Aorta_Adipose - Visceral (Omentum)
Source_COPA	Adipose - Visceral (Omentum)	Artery - Aorta	391.20164367196134	2.5666345971742537	0.005134538118109029	Target_119,REACTOME_GENERIC_TRANSCRIPTION_PATHWAY	0.00350393589302112	0.345762364189465	Source_COPA_Target_119,REACTOME_GENERIC_TRANSCRIPTION_PATHWAY_Adipose - Visceral (Omentum)_Artery - Aorta	Source_COPA_Target_119,REACTOME_GENERIC_TRANSCRIPTION_PATHWAY_Artery - Aorta_Adipose - Visceral (Omentum)
Source_COPA	Adipose - Visceral (Omentum)	Artery - Aorta	391.20164367196134	2.5666345971742537	0.005134538118109029	Target_152,PID_HDAC_CLASSI_PATHWAY	3.7509860715268e-6	-0.403630175652852	Source_COPA_Target_152,PID_HDAC_CLASSI_PATHWAY_Adipose - Visceral (Omentum)_Artery - Aorta	Source_COPA_Target_152,PID_HDAC_CLASSI_PATHWAY_Artery - Aorta_Adipose - Visceral (Omentum)
Source_COPA	Adipose - Visceral (Omentum)	Artery - Aorta	391.20164367196134	2.5666345971742537	0.005134538118109029	Target_174,KEGG_DILATED_CARDIOMYOPATHY	0	-0.502099088237946	Source_COPA_Target_174,KEGG_DILATED_CARDIOMYOPATHY_Adipose - Visceral (Omentum)_Artery - Aorta	Source_COPA_Target_174,KEGG_DILATED_CARDIOMYOPATHY_Artery - Aorta_Adipose - Visceral (Omentum)
Source_COPA	Adipose - Visceral (Omentum)	Artery - Aorta	391.20164367196134	2.5666345971742537	0.005134538118109029	Target_185,REACTOME_TRANSCRIPTION	0.001439924044492	-0.353969861364347	Source_COPA_Target_185,REACTOME_TRANSCRIPTION_Adipose - Visceral (Omentum)_Artery - Aorta	Source_COPA_Target_185,REACTOME_TRANSCRIPTION_Artery - Aorta_Adipose - Visceral (Omentum)
Source_COPA	Adipose - Visceral (Omentum)	Artery - Aorta	391.20164367196134	2.5666345971742537	0.005134538118109029	Target_188,REACTOME_DEVELOPMENTAL_BIOLOGY	0.00133559329912747	0.354653358647989	Source_COPA_Target_188,REACTOME_DEVELOPMENTAL_BIOLOGY_Adipose - Visceral (Omentum)_Artery - Aorta	Source_COPA_Target_188,REACTOME_DEVELOPMENTAL_BIOLOGY_Artery - Aorta_Adipose - Visceral (Omentum)
Source_COPA	Adipose - Visceral (Omentum)	Artery - Aorta	391.20164367196134	2.5666345971742537	0.005134538118109029	Target_194,DMAP_ERY4	1.6372765885686e-4	-0.373102809323538	Source_COPA_Target_194,DMAP_ERY4_Adipose - Visceral (Omentum)_Artery - Aorta	Source_COPA_Target_194,DMAP_ERY4_Artery - Aorta_Adipose - Visceral (Omentum)
Source_COPA	Adipose - Visceral (Omentum)	Artery - Aorta	391.20164367196134	2.5666345971742537	0.005134538118109029	Target_197,KEGG_AXON_GUIDANCE	1.74313062619724e-5	0.391587391839627	Source_COPA_Target_197,KEGG_AXON_GUIDANCE_Adipose - Visceral (Omentum)_Artery - Aorta	Source_COPA_Target_197,KEGG_AXON_GUIDANCE_Artery - Aorta_Adipose - Visceral (Omentum)
Source_COPA	Adipose - Visceral (Omentum)	Artery - Aorta	391.20164367196134	2.5666345971742537	0.005134538118109029	Target_219,KEGG_PEROXISOME	1.19693230993256e-6	0.412280605285529	Source_COPA_Target_219,KEGG_PEROXISOME_Adipose - Visceral (Omentum)_Artery - Aorta	Source_COPA_Target_219,KEGG_PEROXISOME_Artery - Aorta_Adipose - Visceral (Omentum)
Source_COPA	Adipose - Visceral (Omentum)	Artery - Aorta	391.20164367196134	2.5666345971742537	0.005134538118109029	Target_234,REACTOME_GENERIC_TRANSCRIPTION_PATHWAY	2.07295994938406e-5	0.390197860778859	Source_COPA_Target_234,REACTOME_GENERIC_TRANSCRIPTION_PATHWAY_Adipose - Visceral (Omentum)_Artery - Aorta	Source_COPA_Target_234,REACTOME_GENERIC_TRANSCRIPTION_PATHWAY_Artery - Aorta_Adipose - Visceral (Omentum)
Source_COPA	Adipose - Visceral (Omentum)	Artery - Aorta	391.20164367196134	2.5666345971742537	0.005134538118109029	Target_24,DMAP_DENDA2	2.63193511429449e-8	-0.439508136500199	Source_COPA_Target_24,DMAP_DENDA2_Adipose - Visceral (Omentum)_Artery - Aorta	Source_COPA_Target_24,DMAP_DENDA2_Artery - Aorta_Adipose - Visceral (Omentum)
Source_COPA	Adipose - Visceral (Omentum)	Artery - Aorta	391.20164367196134	2.5666345971742537	0.005134538118109029	Target_244,SVM Monocytes	1.15972631808958e-5	0.394829585700551	Source_COPA_Target_244,SVM Monocytes_Adipose - Visceral (Omentum)_Artery - Aorta	Source_COPA_Target_244,SVM Monocytes_Artery - Aorta_Adipose - Visceral (Omentum)
Source_COPA	Adipose - Visceral (Omentum)	Artery - Aorta	391.20164367196134	2.5666345971742537	0.005134538118109029	Target_246,REACTOME_GLYCEROPHOSPHOLIPID_BIOSYNTHESIS	1.35185758143308e-8	0.444034000172638	Source_COPA_Target_246,REACTOME_GLYCEROPHOSPHOLIPID_BIOSYNTHESIS_Adipose - Visceral (Omentum)_Artery - Aorta	Source_COPA_Target_246,REACTOME_GLYCEROPHOSPHOLIPID_BIOSYNTHESIS_Artery - Aorta_Adipose - Visceral (Omentum)
Source_COPA	Adipose - Visceral (Omentum)	Artery - Aorta	391.20164367196134	2.5666345971742537	0.005134538118109029	Target_263,REACTOME_METABOLISM_OF_PROTEINS	0.00411017223824528	-0.344264250055281	Source_COPA_Target_263,REACTOME_METABOLISM_OF_PROTEINS_Adipose - Visceral (Omentum)_Artery - Aorta	Source_COPA_Target_263,REACTOME_METABOLISM_OF_PROTEINS_Artery - Aorta_Adipose - Visceral (Omentum)
Source_COPA	Adipose - Visceral (Omentum)	Artery - Aorta	391.20164367196134	2.5666345971742537	0.005134538118109029	Target_265,REACTOME_METABOLISM_OF_LIPIDS_AND_LIPOPROTEINS	1.19633414286113e-10	0.473665456372891	Source_COPA_Target_265,REACTOME_METABOLISM_OF_LIPIDS_AND_LIPOPROTEINS_Adipose - Visceral (Omentum)_Artery - Aorta	Source_COPA_Target_265,REACTOME_METABOLISM_OF_LIPIDS_AND_LIPOPROTEINS_Artery - Aorta_Adipose - Visceral (Omentum)
Source_COPA	Adipose - Visceral (Omentum)	Artery - Aorta	391.20164367196134	2.5666345971742537	0.005134538118109029	Target_27,REACTOME_PHOSPHOLIPID_METABOLISM	2.3026884058352e-4	-0.370183609524512	Source_COPA_Target_27,REACTOME_PHOSPHOLIPID_METABOLISM_Adipose - Visceral (Omentum)_Artery - Aorta	Source_COPA_Target_27,REACTOME_PHOSPHOLIPID_METABOLISM_Artery - Aorta_Adipose - Visceral (Omentum)
Source_COPA	Adipose - Visceral (Omentum)	Artery - Aorta	391.20164367196134	2.5666345971742537	0.005134538118109029	Target_284,REACTOME_GENERIC_TRANSCRIPTION_PATHWAY	0.00341157147992055	-0.346012383106853	Source_COPA_Target_284,REACTOME_GENERIC_TRANSCRIPTION_PATHWAY_Adipose - Visceral (Omentum)_Artery - Aorta	Source_COPA_Target_284,REACTOME_GENERIC_TRANSCRIPTION_PATHWAY_Artery - Aorta_Adipose - Visceral (Omentum)
Source_COPA	Adipose - Visceral (Omentum)	Artery - Aorta	391.20164367196134	2.5666345971742537	0.005134538118109029	Target_295,REACTOME_CYTOKINE_SIGNALING_IN_IMMUNE_SYSTEM	0	0.493779740658731	Source_COPA_Target_295,REACTOME_CYTOKINE_SIGNALING_IN_IMMUNE_SYSTEM_Adipose - Visceral (Omentum)_Artery - Aorta	Source_COPA_Target_295,REACTOME_CYTOKINE_SIGNALING_IN_IMMUNE_SYSTEM_Artery - Aorta_Adipose - Visceral (Omentum)
Source_COPA	Adipose - Visceral (Omentum)	Artery - Aorta	391.20164367196134	2.5666345971742537	0.005134538118109029	Target_332,REACTOME_PROCESSING_OF_CAPPED_INTRON_CONTAINING_PRE_MRNA	0	-0.523757057683608	Source_COPA_Target_332,REACTOME_PROCESSING_OF_CAPPED_INTRON_CONTAINING_PRE_MRNA_Adipose - Visceral (Omentum)_Artery - Aorta	Source_COPA_Target_332,REACTOME_PROCESSING_OF_CAPPED_INTRON_CONTAINING_PRE_MRNA_Artery - Aorta_Adipose - Visceral (Omentum)
Source_COPA	Adipose - Visceral (Omentum)	Artery - Aorta	391.20164367196134	2.5666345971742537	0.005134538118109029	Target_373,REACTOME_MRNA_PROCESSING	0	-0.512610379218115	Source_COPA_Target_373,REACTOME_MRNA_PROCESSING_Adipose - Visceral (Omentum)_Artery - Aorta	Source_COPA_Target_373,REACTOME_MRNA_PROCESSING_Artery - Aorta_Adipose - Visceral (Omentum)
Source_COPA	Adipose - Visceral (Omentum)	Artery - Aorta	391.20164367196134	2.5666345971742537	0.005134538118109029	Target_387,PID_HIF2PATHWAY	3.86607341607004e-6	-0.403397964023226	Source_COPA_Target_387,PID_HIF2PATHWAY_Adipose - Visceral (Omentum)_Artery - Aorta	Source_COPA_Target_387,PID_HIF2PATHWAY_Artery - Aorta_Adipose - Visceral (Omentum)
Source_COPA	Adipose - Visceral (Omentum)	Artery - Aorta	391.20164367196134	2.5666345971742537	0.005134538118109029	Target_4,SVM Monocytes	4.5919371939096e-5	0.383735747424353	Source_COPA_Target_4,SVM Monocytes_Adipose - Visceral (Omentum)_Artery - Aorta	Source_COPA_Target_4,SVM Monocytes_Artery - Aorta_Adipose - Visceral (Omentum)
Source_COPA	Adipose - Visceral (Omentum)	Artery - Aorta	391.20164367196134	2.5666345971742537	0.005134538118109029	Target_407,REACTOME_GENERIC_TRANSCRIPTION_PATHWAY	1.65094111714836e-8	-0.442679104471821	Source_COPA_Target_407,REACTOME_GENERIC_TRANSCRIPTION_PATHWAY_Adipose - Visceral (Omentum)_Artery - Aorta	Source_COPA_Target_407,REACTOME_GENERIC_TRANSCRIPTION_PATHWAY_Artery - Aorta_Adipose - Visceral (Omentum)
Source_COPA	Adipose - Visceral (Omentum)	Artery - Aorta	391.20164367196134	2.5666345971742537	0.005134538118109029	Target_413,REACTOME_METABOLISM_OF_LIPIDS_AND_LIPOPROTEINS	5.10595412173132e-7	0.418573743547022	Source_COPA_Target_413,REACTOME_METABOLISM_OF_LIPIDS_AND_LIPOPROTEINS_Adipose - Visceral (Omentum)_Artery - Aorta	Source_COPA_Target_413,REACTOME_METABOLISM_OF_LIPIDS_AND_LIPOPROTEINS_Artery - Aorta_Adipose - Visceral (Omentum)
Source_COPA	Adipose - Visceral (Omentum)	Artery - Aorta	391.20164367196134	2.5666345971742537	0.005134538118109029	Target_416,MIPS_SPLICEOSOME	0	-0.564525042600499	Source_COPA_Target_416,MIPS_SPLICEOSOME_Adipose - Visceral (Omentum)_Artery - Aorta	Source_COPA_Target_416,MIPS_SPLICEOSOME_Artery - Aorta_Adipose - Visceral (Omentum)
Source_COPA	Adipose - Visceral (Omentum)	Artery - Aorta	391.20164367196134	2.5666345971742537	0.005134538118109029	Target_420,REACTOME_METABOLISM_OF_LIPIDS_AND_LIPOPROTEINS	1.23270270080411e-6	0.412060316479617	Source_COPA_Target_420,REACTOME_METABOLISM_OF_LIPIDS_AND_LIPOPROTEINS_Adipose - Visceral (Omentum)_Artery - Aorta	Source_COPA_Target_420,REACTOME_METABOLISM_OF_LIPIDS_AND_LIPOPROTEINS_Artery - Aorta_Adipose - Visceral (Omentum)
Source_COPA	Adipose - Visceral (Omentum)	Artery - Aorta	391.20164367196134	2.5666345971742537	0.005134538118109029	Target_445,REACTOME_SIGNALING_BY_GPCR	2.26107153000754e-7	0.424473812363949	Source_COPA_Target_445,REACTOME_SIGNALING_BY_GPCR_Adipose - Visceral (Omentum)_Artery - Aorta	Source_COPA_Target_445,REACTOME_SIGNALING_BY_GPCR_Artery - Aorta_Adipose - Visceral (Omentum)
Source_COPA	Adipose - Visceral (Omentum)	Artery - Aorta	391.20164367196134	2.5666345971742537	0.005134538118109029	Target_466,KEGG_SMALL_CELL_LUNG_CANCER	3.5890024285834003e-10	-0.467801687430646	Source_COPA_Target_466,KEGG_SMALL_CELL_LUNG_CANCER_Adipose - Visceral (Omentum)_Artery - Aorta	Source_COPA_Target_466,KEGG_SMALL_CELL_LUNG_CANCER_Artery - Aorta_Adipose - Visceral (Omentum)
Source_COPA	Adipose - Visceral (Omentum)	Artery - Aorta	391.20164367196134	2.5666345971742537	0.005134538118109029	Target_483,KEGG_CYSTEINE_AND_METHIONINE_METABOLISM	0	0.495055249823674	Source_COPA_Target_483,KEGG_CYSTEINE_AND_METHIONINE_METABOLISM_Adipose - Visceral (Omentum)_Artery - Aorta	Source_COPA_Target_483,KEGG_CYSTEINE_AND_METHIONINE_METABOLISM_Artery - Aorta_Adipose - Visceral (Omentum)
Source_COPA	Adipose - Visceral (Omentum)	Artery - Aorta	391.20164367196134	2.5666345971742537	0.005134538118109029	Target_484,REACTOME_GENERIC_TRANSCRIPTION_PATHWAY	4.01788821879911e-6	-0.403101653310453	Source_COPA_Target_484,REACTOME_GENERIC_TRANSCRIPTION_PATHWAY_Adipose - Visceral (Omentum)_Artery - Aorta	Source_COPA_Target_484,REACTOME_GENERIC_TRANSCRIPTION_PATHWAY_Artery - Aorta_Adipose - Visceral (Omentum)
Source_COPA	Adipose - Visceral (Omentum)	Artery - Aorta	391.20164367196134	2.5666345971742537	0.005134538118109029	Target_501,REACTOME_INNATE_IMMUNE_SYSTEM	1.10062741143224e-8	0.445425416833797	Source_COPA_Target_501,REACTOME_INNATE_IMMUNE_SYSTEM_Adipose - Visceral (Omentum)_Artery - Aorta	Source_COPA_Target_501,REACTOME_INNATE_IMMUNE_SYSTEM_Artery - Aorta_Adipose - Visceral (Omentum)
Source_COPA	Adipose - Visceral (Omentum)	Artery - Aorta	391.20164367196134	2.5666345971742537	0.005134538118109029	Target_506,REACTOME_DNA_REPAIR	0	0.483177522228975	Source_COPA_Target_506,REACTOME_DNA_REPAIR_Adipose - Visceral (Omentum)_Artery - Aorta	Source_COPA_Target_506,REACTOME_DNA_REPAIR_Artery - Aorta_Adipose - Visceral (Omentum)
Source_COPA	Adipose - Visceral (Omentum)	Artery - Aorta	391.20164367196134	2.5666345971742537	0.005134538118109029	Target_521,IRIS_Monocyte-Day1	4.97914270258804e-7	-0.418759040788376	Source_COPA_Target_521,IRIS_Monocyte-Day1_Adipose - Visceral (Omentum)_Artery - Aorta	Source_COPA_Target_521,IRIS_Monocyte-Day1_Artery - Aorta_Adipose - Visceral (Omentum)
Source_COPA	Adipose - Visceral (Omentum)	Artery - Aorta	391.20164367196134	2.5666345971742537	0.005134538118109029	Target_527,DMAP_NKA1	3.142592735843e-4	-0.36749612531267	Source_COPA_Target_527,DMAP_NKA1_Adipose - Visceral (Omentum)_Artery - Aorta	Source_COPA_Target_527,DMAP_NKA1_Artery - Aorta_Adipose - Visceral (Omentum)
Source_COPA	Adipose - Visceral (Omentum)	Artery - Aorta	391.20164367196134	2.5666345971742537	0.005134538118109029	Target_535,REACTOME_GENERIC_TRANSCRIPTION_PATHWAY	1.61744376114825e-7	-0.426862995800401	Source_COPA_Target_535,REACTOME_GENERIC_TRANSCRIPTION_PATHWAY_Adipose - Visceral (Omentum)_Artery - Aorta	Source_COPA_Target_535,REACTOME_GENERIC_TRANSCRIPTION_PATHWAY_Artery - Aorta_Adipose - Visceral (Omentum)
Source_COPA	Adipose - Visceral (Omentum)	Artery - Aorta	391.20164367196134	2.5666345971742537	0.005134538118109029	Target_537,REACTOME_NEURONAL_SYSTEM	0	-0.49991631958407	Source_COPA_Target_537,REACTOME_NEURONAL_SYSTEM_Adipose - Visceral (Omentum)_Artery - Aorta	Source_COPA_Target_537,REACTOME_NEURONAL_SYSTEM_Artery - Aorta_Adipose - Visceral (Omentum)
Source_COPA	Adipose - Visceral (Omentum)	Artery - Aorta	391.20164367196134	2.5666345971742537	0.005134538118109029	Target_55,REACTOME_GENERIC_TRANSCRIPTION_PATHWAY	2.85830546080668e-5	-0.387604615040957	Source_COPA_Target_55,REACTOME_GENERIC_TRANSCRIPTION_PATHWAY_Adipose - Visceral (Omentum)_Artery - Aorta	Source_COPA_Target_55,REACTOME_GENERIC_TRANSCRIPTION_PATHWAY_Artery - Aorta_Adipose - Visceral (Omentum)
Source_COPA	Adipose - Visceral (Omentum)	Artery - Aorta	391.20164367196134	2.5666345971742537	0.005134538118109029	Target_562,KEGG_ARGININE_AND_PROLINE_METABOLISM	6.93275635788027e-7	0.416330039325652	Source_COPA_Target_562,KEGG_ARGININE_AND_PROLINE_METABOLISM_Adipose - Visceral (Omentum)_Artery - Aorta	Source_COPA_Target_562,KEGG_ARGININE_AND_PROLINE_METABOLISM_Artery - Aorta_Adipose - Visceral (Omentum)
Source_COPA	Adipose - Visceral (Omentum)	Artery - Aorta	391.20164367196134	2.5666345971742537	0.005134538118109029	Target_568,REACTOME_CELL_CYCLE_MITOTIC	0.001054053644717	-0.356794059692253	Source_COPA_Target_568,REACTOME_CELL_CYCLE_MITOTIC_Adipose - Visceral (Omentum)_Artery - Aorta	Source_COPA_Target_568,REACTOME_CELL_CYCLE_MITOTIC_Artery - Aorta_Adipose - Visceral (Omentum)
Source_COPA	Adipose - Visceral (Omentum)	Artery - Aorta	391.20164367196134	2.5666345971742537	0.005134538118109029	Target_581,REACTOME_NEURONAL_SYSTEM	2.81526135834653e-5	-0.387727607212207	Source_COPA_Target_581,REACTOME_NEURONAL_SYSTEM_Adipose - Visceral (Omentum)_Artery - Aorta	Source_COPA_Target_581,REACTOME_NEURONAL_SYSTEM_Artery - Aorta_Adipose - Visceral (Omentum)
Source_COPA	Adipose - Visceral (Omentum)	Artery - Aorta	391.20164367196134	2.5666345971742537	0.005134538118109029	Target_60,REACTOME_SPHINGOLIPID_METABOLISM	5.20836032436023e-6	0.401097710665248	Source_COPA_Target_60,REACTOME_SPHINGOLIPID_METABOLISM_Adipose - Visceral (Omentum)_Artery - Aorta	Source_COPA_Target_60,REACTOME_SPHINGOLIPID_METABOLISM_Artery - Aorta_Adipose - Visceral (Omentum)
Source_COPA	Adipose - Visceral (Omentum)	Artery - Aorta	391.20164367196134	2.5666345971742537	0.005134538118109029	Target_618,REACTOME_TRANSMEMBRANE_TRANSPORT_OF_SMALL_MOLECULES	0.0021232442660768	-0.350414615506874	Source_COPA_Target_618,REACTOME_TRANSMEMBRANE_TRANSPORT_OF_SMALL_MOLECULES_Adipose - Visceral (Omentum)_Artery - Aorta	Source_COPA_Target_618,REACTOME_TRANSMEMBRANE_TRANSPORT_OF_SMALL_MOLECULES_Artery - Aorta_Adipose - Visceral (Omentum)
Source_COPA	Adipose - Visceral (Omentum)	Artery - Aorta	391.20164367196134	2.5666345971742537	0.005134538118109029	Target_637,REACTOME_AMYLOIDS	1.24418750857558e-8	-0.444573516499475	Source_COPA_Target_637,REACTOME_AMYLOIDS_Adipose - Visceral (Omentum)_Artery - Aorta	Source_COPA_Target_637,REACTOME_AMYLOIDS_Artery - Aorta_Adipose - Visceral (Omentum)
Source_COPA	Adipose - Visceral (Omentum)	Artery - Aorta	391.20164367196134	2.5666345971742537	0.005134538118109029	Target_638,REACTOME_METABOLISM_OF_NON_CODING_RNA	3.46254990968298e-6	0.404244424878012	Source_COPA_Target_638,REACTOME_METABOLISM_OF_NON_CODING_RNA_Adipose - Visceral (Omentum)_Artery - Aorta	Source_COPA_Target_638,REACTOME_METABOLISM_OF_NON_CODING_RNA_Artery - Aorta_Adipose - Visceral (Omentum)
Source_COPA	Adipose - Visceral (Omentum)	Artery - Aorta	391.20164367196134	2.5666345971742537	0.005134538118109029	Target_64,REACTOME_TRANSCRIPTION	2.41779130272235e-7	0.423990816987046	Source_COPA_Target_64,REACTOME_TRANSCRIPTION_Adipose - Visceral (Omentum)_Artery - Aorta	Source_COPA_Target_64,REACTOME_TRANSCRIPTION_Artery - Aorta_Adipose - Visceral (Omentum)
Source_COPA	Adipose - Visceral (Omentum)	Artery - Aorta	391.20164367196134	2.5666345971742537	0.005134538118109029	Target_662,REACTOME_GENERIC_TRANSCRIPTION_PATHWAY	3.8043425742984e-8	0.436980752615615	Source_COPA_Target_662,REACTOME_GENERIC_TRANSCRIPTION_PATHWAY_Adipose - Visceral (Omentum)_Artery - Aorta	Source_COPA_Target_662,REACTOME_GENERIC_TRANSCRIPTION_PATHWAY_Artery - Aorta_Adipose - Visceral (Omentum)
Source_COPA	Adipose - Visceral (Omentum)	Artery - Aorta	391.20164367196134	2.5666345971742537	0.005134538118109029	Target_664,REACTOME_GENERIC_TRANSCRIPTION_PATHWAY	3.82826925715563e-9	-0.452329571877109	Source_COPA_Target_664,REACTOME_GENERIC_TRANSCRIPTION_PATHWAY_Adipose - Visceral (Omentum)_Artery - Aorta	Source_COPA_Target_664,REACTOME_GENERIC_TRANSCRIPTION_PATHWAY_Artery - Aorta_Adipose - Visceral (Omentum)
Source_COPA	Adipose - Visceral (Omentum)	Artery - Aorta	391.20164367196134	2.5666345971742537	0.005134538118109029	Target_671,REACTOME_RECRUITMENT_OF_MITOTIC_CENTROSOME_PROTEINS_AND_COMPLEXES	5.0806169609196e-4	0.363295116838562	Source_COPA_Target_671,REACTOME_RECRUITMENT_OF_MITOTIC_CENTROSOME_PROTEINS_AND_COMPLEXES_Adipose - Visceral (Omentum)_Artery - Aorta	Source_COPA_Target_671,REACTOME_RECRUITMENT_OF_MITOTIC_CENTROSOME_PROTEINS_AND_COMPLEXES_Artery - Aorta_Adipose - Visceral (Omentum)
Source_COPA	Adipose - Visceral (Omentum)	Artery - Aorta	391.20164367196134	2.5666345971742537	0.005134538118109029	Target_673,REACTOME_DIABETES_PATHWAYS	8.90072602288683e-8	0.431083303482188	Source_COPA_Target_673,REACTOME_DIABETES_PATHWAYS_Adipose - Visceral (Omentum)_Artery - Aorta	Source_COPA_Target_673,REACTOME_DIABETES_PATHWAYS_Artery - Aorta_Adipose - Visceral (Omentum)
Source_COPA	Adipose - Visceral (Omentum)	Artery - Aorta	391.20164367196134	2.5666345971742537	0.005134538118109029	Target_674,REACTOME_TRANSCRIPTION	9.73792065606105e-6	0.396209034731277	Source_COPA_Target_674,REACTOME_TRANSCRIPTION_Adipose - Visceral (Omentum)_Artery - Aorta	Source_COPA_Target_674,REACTOME_TRANSCRIPTION_Artery - Aorta_Adipose - Visceral (Omentum)
Source_COPA	Adipose - Visceral (Omentum)	Artery - Aorta	391.20164367196134	2.5666345971742537	0.005134538118109029	Target_680,KEGG_OOCYTE_MEIOSIS	0.00228420767526316	0.349740684630628	Source_COPA_Target_680,KEGG_OOCYTE_MEIOSIS_Adipose - Visceral (Omentum)_Artery - Aorta	Source_COPA_Target_680,KEGG_OOCYTE_MEIOSIS_Artery - Aorta_Adipose - Visceral (Omentum)
Source_COPA	Adipose - Visceral (Omentum)	Artery - Aorta	391.20164367196134	2.5666345971742537	0.005134538118109029	Target_692,REACTOME_TRANSPORT_OF_INORGANIC_CATIONS_ANIONS_AND_AMINO_ACIDS_OLIGOPEPTIDES	9.53717578688895e-7	0.413972188293775	Source_COPA_Target_692,REACTOME_TRANSPORT_OF_INORGANIC_CATIONS_ANIONS_AND_AMINO_ACIDS_OLIGOPEPTIDES_Adipose - Visceral (Omentum)_Artery - Aorta	Source_COPA_Target_692,REACTOME_TRANSPORT_OF_INORGANIC_CATIONS_ANIONS_AND_AMINO_ACIDS_OLIGOPEPTIDES_Artery - Aorta_Adipose - Visceral (Omentum)
Source_COPA	Adipose - Visceral (Omentum)	Artery - Aorta	391.20164367196134	2.5666345971742537	0.005134538118109029	Target_7,KEGG_N_GLYCAN_BIOSYNTHESIS	1.02884736286057e-8	0.445803659234105	Source_COPA_Target_7,KEGG_N_GLYCAN_BIOSYNTHESIS_Adipose - Visceral (Omentum)_Artery - Aorta	Source_COPA_Target_7,KEGG_N_GLYCAN_BIOSYNTHESIS_Artery - Aorta_Adipose - Visceral (Omentum)
Source_COPA	Adipose - Visceral (Omentum)	Artery - Aorta	391.20164367196134	2.5666345971742537	0.005134538118109029	Target_71,PID_HIF1_TFPATHWAY	3.3807900416915e-4	-0.366861101563592	Source_COPA_Target_71,PID_HIF1_TFPATHWAY_Adipose - Visceral (Omentum)_Artery - Aorta	Source_COPA_Target_71,PID_HIF1_TFPATHWAY_Artery - Aorta_Adipose - Visceral (Omentum)
Source_COPA	Adipose - Visceral (Omentum)	Artery - Aorta	391.20164367196134	2.5666345971742537	0.005134538118109029	Target_LV 120	1.6700992121121e-4	0.372933703447608	Source_COPA_Target_LV 120_Adipose - Visceral (Omentum)_Artery - Aorta	Source_COPA_Target_LV 120_Artery - Aorta_Adipose - Visceral (Omentum)
Source_COPA	Adipose - Visceral (Omentum)	Artery - Aorta	391.20164367196134	2.5666345971742537	0.005134538118109029	Target_LV 149	3.1886659563529e-4	0.367369733495031	Source_COPA_Target_LV 149_Adipose - Visceral (Omentum)_Artery - Aorta	Source_COPA_Target_LV 149_Artery - Aorta_Adipose - Visceral (Omentum)
Source_COPA	Adipose - Visceral (Omentum)	Artery - Aorta	391.20164367196134	2.5666345971742537	0.005134538118109029	Target_LV 181	0.00486085193411046	-0.342680856396895	Source_COPA_Target_LV 181_Adipose - Visceral (Omentum)_Artery - Aorta	Source_COPA_Target_LV 181_Artery - Aorta_Adipose - Visceral (Omentum)
Source_COPA	Adipose - Visceral (Omentum)	Artery - Aorta	391.20164367196134	2.5666345971742537	0.005134538118109029	Target_LV 203	0	-0.542640447184643	Source_COPA_Target_LV 203_Adipose - Visceral (Omentum)_Artery - Aorta	Source_COPA_Target_LV 203_Artery - Aorta_Adipose - Visceral (Omentum)
Source_COPA	Adipose - Visceral (Omentum)	Artery - Aorta	391.20164367196134	2.5666345971742537	0.005134538118109029	Target_LV 237	9.7788352837469e-7	0.413786021977034	Source_COPA_Target_LV 237_Adipose - Visceral (Omentum)_Artery - Aorta	Source_COPA_Target_LV 237_Artery - Aorta_Adipose - Visceral (Omentum)
Source_COPA	Adipose - Visceral (Omentum)	Artery - Aorta	391.20164367196134	2.5666345971742537	0.005134538118109029	Target_LV 254	1.45565153166771e-5	-0.393025677023432	Source_COPA_Target_LV 254_Adipose - Visceral (Omentum)_Artery - Aorta	Source_COPA_Target_LV 254_Artery - Aorta_Adipose - Visceral (Omentum)
Source_COPA	Adipose - Visceral (Omentum)	Artery - Aorta	391.20164367196134	2.5666345971742537	0.005134538118109029	Target_LV 279	4.78533657144453e-10	-0.46547768052675	Source_COPA_Target_LV 279_Adipose - Visceral (Omentum)_Artery - Aorta	Source_COPA_Target_LV 279_Artery - Aorta_Adipose - Visceral (Omentum)
Source_COPA	Adipose - Visceral (Omentum)	Artery - Aorta	391.20164367196134	2.5666345971742537	0.005134538118109029	Target_LV 294	0.00421897978560581	0.344018202650305	Source_COPA_Target_LV 294_Adipose - Visceral (Omentum)_Artery - Aorta	Source_COPA_Target_LV 294_Artery - Aorta_Adipose - Visceral (Omentum)
Source_COPA	Adipose - Visceral (Omentum)	Artery - Aorta	391.20164367196134	2.5666345971742537	0.005134538118109029	Target_LV 303	0.00138007455779343	-0.354355842582506	Source_COPA_Target_LV 303_Adipose - Visceral (Omentum)_Artery - Aorta	Source_COPA_Target_LV 303_Artery - Aorta_Adipose - Visceral (Omentum)
Source_COPA	Adipose - Visceral (Omentum)	Artery - Aorta	391.20164367196134	2.5666345971742537	0.005134538118109029	Target_LV 348	5.5799309421256e-4	-0.362468179623877	Source_COPA_Target_LV 348_Adipose - Visceral (Omentum)_Artery - Aorta	Source_COPA_Target_LV 348_Artery - Aorta_Adipose - Visceral (Omentum)
Source_COPA	Adipose - Visceral (Omentum)	Artery - Aorta	391.20164367196134	2.5666345971742537	0.005134538118109029	Target_LV 395	1.88542260914915e-7	-0.42576892649277	Source_COPA_Target_LV 395_Adipose - Visceral (Omentum)_Artery - Aorta	Source_COPA_Target_LV 395_Artery - Aorta_Adipose - Visceral (Omentum)
Source_COPA	Adipose - Visceral (Omentum)	Artery - Aorta	391.20164367196134	2.5666345971742537	0.005134538118109029	Target_LV 427	4.60827911830108e-7	0.419323123808162	Source_COPA_Target_LV 427_Adipose - Visceral (Omentum)_Artery - Aorta	Source_COPA_Target_LV 427_Artery - Aorta_Adipose - Visceral (Omentum)
Source_COPA	Adipose - Visceral (Omentum)	Artery - Aorta	391.20164367196134	2.5666345971742537	0.005134538118109029	Target_LV 439	1.4356009714333601e-9	0.458584134060368	Source_COPA_Target_LV 439_Adipose - Visceral (Omentum)_Artery - Aorta	Source_COPA_Target_LV 439_Artery - Aorta_Adipose - Visceral (Omentum)
Source_COPA	Adipose - Visceral (Omentum)	Artery - Aorta	391.20164367196134	2.5666345971742537	0.005134538118109029	Target_LV 472	0.00159108528987884	-0.353060195225738	Source_COPA_Target_LV 472_Adipose - Visceral (Omentum)_Artery - Aorta	Source_COPA_Target_LV 472_Artery - Aorta_Adipose - Visceral (Omentum)
Source_COPA	Adipose - Visceral (Omentum)	Artery - Aorta	391.20164367196134	2.5666345971742537	0.005134538118109029	Target_LV 52	3.42677951881143e-5	-0.38613024965544	Source_COPA_Target_LV 52_Adipose - Visceral (Omentum)_Artery - Aorta	Source_COPA_Target_LV 52_Artery - Aorta_Adipose - Visceral (Omentum)
Source_COPA	Adipose - Visceral (Omentum)	Artery - Aorta	391.20164367196134	2.5666345971742537	0.005134538118109029	Target_LV 520	9.3566788730847e-4	-0.357865397021297	Source_COPA_Target_LV 520_Adipose - Visceral (Omentum)_Artery - Aorta	Source_COPA_Target_LV 520_Artery - Aorta_Adipose - Visceral (Omentum)
Source_COPA	Adipose - Visceral (Omentum)	Artery - Aorta	391.20164367196134	2.5666345971742537	0.005134538118109029	Target_LV 561	1.1774727387647e-4	-0.375897191127713	Source_COPA_Target_LV 561_Adipose - Visceral (Omentum)_Artery - Aorta	Source_COPA_Target_LV 561_Artery - Aorta_Adipose - Visceral (Omentum)
Source_COPA	Adipose - Visceral (Omentum)	Artery - Aorta	391.20164367196134	2.5666345971742537	0.005134538118109029	Target_LV 591	1.69879448286281e-8	0.442478842322743	Source_COPA_Target_LV 591_Adipose - Visceral (Omentum)_Artery - Aorta	Source_COPA_Target_LV 591_Artery - Aorta_Adipose - Visceral (Omentum)
Source_COPA	Adipose - Visceral (Omentum)	Artery - Aorta	391.20164367196134	2.5666345971742537	0.005134538118109029	Target_LV 66	7.74123897162582e-6	0.39801106875581	Source_COPA_Target_LV 66_Adipose - Visceral (Omentum)_Artery - Aorta	Source_COPA_Target_LV 66_Artery - Aorta_Adipose - Visceral (Omentum)
Source_COPA	Adipose - Visceral (Omentum)	Artery - Aorta	391.20164367196134	2.5666345971742537	0.005134538118109029	Target_LV 675	6.4362776885929e-8	0.433340163719413	Source_COPA_Target_LV 675_Adipose - Visceral (Omentum)_Artery - Aorta	Source_COPA_Target_LV 675_Artery - Aorta_Adipose - Visceral (Omentum)
Source_COPA	Adipose - Visceral (Omentum)	Artery - Aorta	391.20164367196134	2.5666345971742537	0.005134538118109029	Target_LV 681	2.10219835583558e-6	0.408046527349812	Source_COPA_Target_LV 681_Adipose - Visceral (Omentum)_Artery - Aorta	Source_COPA_Target_LV 681_Artery - Aorta_Adipose - Visceral (Omentum)
Source_COPA	Adipose - Visceral (Omentum)	Artery - Aorta	391.20164367196134	2.5666345971742537	0.005134538118109029	Target_LV 688	1.19633414286113e-10	-0.474307328888285	Source_COPA_Target_LV 688_Adipose - Visceral (Omentum)_Artery - Aorta	Source_COPA_Target_LV 688_Artery - Aorta_Adipose - Visceral (Omentum)
Source_COPA	Adipose - Visceral (Omentum)	Artery - Aorta	391.20164367196134	2.5666345971742537	0.005134538118109029	Target_LV 697	7.39583337789895e-5	0.379794368637859	Source_COPA_Target_LV 697_Adipose - Visceral (Omentum)_Artery - Aorta	Source_COPA_Target_LV 697_Artery - Aorta_Adipose - Visceral (Omentum)
Source_COPA	Adipose - Visceral (Omentum)	Artery - Aorta	391.20164367196134	2.5666345971742537	0.005134538118109029	Target_LV 74	2.39266828572227e-10	-0.472458332929134	Source_COPA_Target_LV 74_Adipose - Visceral (Omentum)_Artery - Aorta	Source_COPA_Target_LV 74_Artery - Aorta_Adipose - Visceral (Omentum)
Source_COPA	Adipose - Visceral (Omentum)	Artery - Aorta	391.20164367196134	2.5666345971742537	0.005134538118109029	Target_LV 78	0.00404897400443405	0.344405420111123	Source_COPA_Target_LV 78_Adipose - Visceral (Omentum)_Artery - Aorta	Source_COPA_Target_LV 78_Artery - Aorta_Adipose - Visceral (Omentum)
Source_CFI	Adipose - Visceral (Omentum)	Artery - Aorta	387.3063010542085	2.5335174430438965	0.0056462059933046534	Target_11,MIPS_RIBOSOME_CYTOPLASMIC	4.13713880615951e-5	0.384591251586219	Source_CFI_Target_11,MIPS_RIBOSOME_CYTOPLASMIC_Adipose - Visceral (Omentum)_Artery - Aorta	Source_CFI_Target_11,MIPS_RIBOSOME_CYTOPLASMIC_Artery - Aorta_Adipose - Visceral (Omentum)
Source_CFI	Adipose - Visceral (Omentum)	Artery - Aorta	387.3063010542085	2.5335174430438965	0.0056462059933046534	Target_116,REACTOME_ACTIVATION_OF_THE_MRNA_UPON_BINDING_OF_THE_CAP_BINDING_COMPLEX_AND_EIFS_AND_SUBSEQUENT_BINDING_TO_43S	2.0098413600067e-7	0.425317920868082	Source_CFI_Target_116,REACTOME_ACTIVATION_OF_THE_MRNA_UPON_BINDING_OF_THE_CAP_BINDING_COMPLEX_AND_EIFS_AND_SUBSEQUENT_BINDING_TO_43S_Adipose - Visceral (Omentum)_Artery - Aorta	Source_CFI_Target_116,REACTOME_ACTIVATION_OF_THE_MRNA_UPON_BINDING_OF_THE_CAP_BINDING_COMPLEX_AND_EIFS_AND_SUBSEQUENT_BINDING_TO_43S_Artery - Aorta_Adipose - Visceral (Omentum)
Source_CFI	Adipose - Visceral (Omentum)	Artery - Aorta	387.3063010542085	2.5335174430438965	0.0056462059933046534	Target_119,REACTOME_GENERIC_TRANSCRIPTION_PATHWAY	0.00107503184244573	-0.356616461712875	Source_CFI_Target_119,REACTOME_GENERIC_TRANSCRIPTION_PATHWAY_Adipose - Visceral (Omentum)_Artery - Aorta	Source_CFI_Target_119,REACTOME_GENERIC_TRANSCRIPTION_PATHWAY_Artery - Aorta_Adipose - Visceral (Omentum)
Source_CFI	Adipose - Visceral (Omentum)	Artery - Aorta	387.3063010542085	2.5335174430438965	0.0056462059933046534	Target_152,PID_HDAC_CLASSI_PATHWAY	0.00337593531773983	0.346110599779894	Source_CFI_Target_152,PID_HDAC_CLASSI_PATHWAY_Adipose - Visceral (Omentum)_Artery - Aorta	Source_CFI_Target_152,PID_HDAC_CLASSI_PATHWAY_Artery - Aorta_Adipose - Visceral (Omentum)
Source_CFI	Adipose - Visceral (Omentum)	Artery - Aorta	387.3063010542085	2.5335174430438965	0.0056462059933046534	Target_158,PID_P53DOWNSTREAMPATHWAY	1.48694763284496e-5	0.392856342555705	Source_CFI_Target_158,PID_P53DOWNSTREAMPATHWAY_Adipose - Visceral (Omentum)_Artery - Aorta	Source_CFI_Target_158,PID_P53DOWNSTREAMPATHWAY_Artery - Aorta_Adipose - Visceral (Omentum)
Source_CFI	Adipose - Visceral (Omentum)	Artery - Aorta	387.3063010542085	2.5335174430438965	0.0056462059933046534	Target_174,KEGG_DILATED_CARDIOMYOPATHY	0	0.508831607624484	Source_CFI_Target_174,KEGG_DILATED_CARDIOMYOPATHY_Adipose - Visceral (Omentum)_Artery - Aorta	Source_CFI_Target_174,KEGG_DILATED_CARDIOMYOPATHY_Artery - Aorta_Adipose - Visceral (Omentum)
Source_CFI	Adipose - Visceral (Omentum)	Artery - Aorta	387.3063010542085	2.5335174430438965	0.0056462059933046534	Target_185,REACTOME_TRANSCRIPTION	2.33524424686493e-7	0.42423772709824	Source_CFI_Target_185,REACTOME_TRANSCRIPTION_Adipose - Visceral (Omentum)_Artery - Aorta	Source_CFI_Target_185,REACTOME_TRANSCRIPTION_Artery - Aorta_Adipose - Visceral (Omentum)
Source_CFI	Adipose - Visceral (Omentum)	Artery - Aorta	387.3063010542085	2.5335174430438965	0.0056462059933046534	Target_188,REACTOME_DEVELOPMENTAL_BIOLOGY	1.62701443429114e-8	-0.442773486743339	Source_CFI_Target_188,REACTOME_DEVELOPMENTAL_BIOLOGY_Adipose - Visceral (Omentum)_Artery - Aorta	Source_CFI_Target_188,REACTOME_DEVELOPMENTAL_BIOLOGY_Artery - Aorta_Adipose - Visceral (Omentum)
Source_CFI	Adipose - Visceral (Omentum)	Artery - Aorta	387.3063010542085	2.5335174430438965	0.0056462059933046534	Target_193,REACTOME_ER_PHAGOSOME_PATHWAY	2.9721725445242e-6	0.405412943200038	Source_CFI_Target_193,REACTOME_ER_PHAGOSOME_PATHWAY_Adipose - Visceral (Omentum)_Artery - Aorta	Source_CFI_Target_193,REACTOME_ER_PHAGOSOME_PATHWAY_Artery - Aorta_Adipose - Visceral (Omentum)
Source_CFI	Adipose - Visceral (Omentum)	Artery - Aorta	387.3063010542085	2.5335174430438965	0.0056462059933046534	Target_194,DMAP_ERY4	0.00165668124799923	0.352691227389464	Source_CFI_Target_194,DMAP_ERY4_Adipose - Visceral (Omentum)_Artery - Aorta	Source_CFI_Target_194,DMAP_ERY4_Artery - Aorta_Adipose - Visceral (Omentum)
Source_CFI	Adipose - Visceral (Omentum)	Artery - Aorta	387.3063010542085	2.5335174430438965	0.0056462059933046534	Target_204,REACTOME_GENERIC_TRANSCRIPTION_PATHWAY	4.7529924815581e-4	-0.36388169373868	Source_CFI_Target_204,REACTOME_GENERIC_TRANSCRIPTION_PATHWAY_Adipose - Visceral (Omentum)_Artery - Aorta	Source_CFI_Target_204,REACTOME_GENERIC_TRANSCRIPTION_PATHWAY_Artery - Aorta_Adipose - Visceral (Omentum)
Source_CFI	Adipose - Visceral (Omentum)	Artery - Aorta	387.3063010542085	2.5335174430438965	0.0056462059933046534	Target_219,KEGG_PEROXISOME	0.00243841538554479	-0.3491368312902	Source_CFI_Target_219,KEGG_PEROXISOME_Adipose - Visceral (Omentum)_Artery - Aorta	Source_CFI_Target_219,KEGG_PEROXISOME_Artery - Aorta_Adipose - Visceral (Omentum)
Source_CFI	Adipose - Visceral (Omentum)	Artery - Aorta	387.3063010542085	2.5335174430438965	0.0056462059933046534	Target_229,SVM Dendritic cells activated	1.12304671326946e-5	-0.39508379853115	Source_CFI_Target_229,SVM Dendritic cells activated_Adipose - Visceral (Omentum)_Artery - Aorta	Source_CFI_Target_229,SVM Dendritic cells activated_Artery - Aorta_Adipose - Visceral (Omentum)
Source_CFI	Adipose - Visceral (Omentum)	Artery - Aorta	387.3063010542085	2.5335174430438965	0.0056462059933046534	Target_23,MIPS_CEN_COMPLEX	9.59148935697485e-6	-0.396328446275728	Source_CFI_Target_23,MIPS_CEN_COMPLEX_Adipose - Visceral (Omentum)_Artery - Aorta	Source_CFI_Target_23,MIPS_CEN_COMPLEX_Artery - Aorta_Adipose - Visceral (Omentum)
Source_CFI	Adipose - Visceral (Omentum)	Artery - Aorta	387.3063010542085	2.5335174430438965	0.0056462059933046534	Target_263,REACTOME_METABOLISM_OF_PROTEINS	7.7164293941711e-4	0.35959019394736	Source_CFI_Target_263,REACTOME_METABOLISM_OF_PROTEINS_Adipose - Visceral (Omentum)_Artery - Aorta	Source_CFI_Target_263,REACTOME_METABOLISM_OF_PROTEINS_Artery - Aorta_Adipose - Visceral (Omentum)
Source_CFI	Adipose - Visceral (Omentum)	Artery - Aorta	387.3063010542085	2.5335174430438965	0.0056462059933046534	Target_265,REACTOME_METABOLISM_OF_LIPIDS_AND_LIPOPROTEINS	3.5890024285834003e-10	-0.467612147275666	Source_CFI_Target_265,REACTOME_METABOLISM_OF_LIPIDS_AND_LIPOPROTEINS_Adipose - Visceral (Omentum)_Artery - Aorta	Source_CFI_Target_265,REACTOME_METABOLISM_OF_LIPIDS_AND_LIPOPROTEINS_Artery - Aorta_Adipose - Visceral (Omentum)
Source_CFI	Adipose - Visceral (Omentum)	Artery - Aorta	387.3063010542085	2.5335174430438965	0.0056462059933046534	Target_268,REACTOME_NEURONAL_SYSTEM	0	-0.519897845303005	Source_CFI_Target_268,REACTOME_NEURONAL_SYSTEM_Adipose - Visceral (Omentum)_Artery - Aorta	Source_CFI_Target_268,REACTOME_NEURONAL_SYSTEM_Artery - Aorta_Adipose - Visceral (Omentum)
Source_CFI	Adipose - Visceral (Omentum)	Artery - Aorta	387.3063010542085	2.5335174430438965	0.0056462059933046534	Target_27,REACTOME_PHOSPHOLIPID_METABOLISM	0	0.506453798894318	Source_CFI_Target_27,REACTOME_PHOSPHOLIPID_METABOLISM_Adipose - Visceral (Omentum)_Artery - Aorta	Source_CFI_Target_27,REACTOME_PHOSPHOLIPID_METABOLISM_Artery - Aorta_Adipose - Visceral (Omentum)
Source_CFI	Adipose - Visceral (Omentum)	Artery - Aorta	387.3063010542085	2.5335174430438965	0.0056462059933046534	Target_284,REACTOME_GENERIC_TRANSCRIPTION_PATHWAY	4.2648642245879e-4	0.364832750993104	Source_CFI_Target_284,REACTOME_GENERIC_TRANSCRIPTION_PATHWAY_Adipose - Visceral (Omentum)_Artery - Aorta	Source_CFI_Target_284,REACTOME_GENERIC_TRANSCRIPTION_PATHWAY_Artery - Aorta_Adipose - Visceral (Omentum)
Source_CFI	Adipose - Visceral (Omentum)	Artery - Aorta	387.3063010542085	2.5335174430438965	0.0056462059933046534	Target_289,REACTOME_GPCR_DOWNSTREAM_SIGNALING	7.7282707095172e-5	-0.379428102092274	Source_CFI_Target_289,REACTOME_GPCR_DOWNSTREAM_SIGNALING_Adipose - Visceral (Omentum)_Artery - Aorta	Source_CFI_Target_289,REACTOME_GPCR_DOWNSTREAM_SIGNALING_Artery - Aorta_Adipose - Visceral (Omentum)
Source_CFI	Adipose - Visceral (Omentum)	Artery - Aorta	387.3063010542085	2.5335174430438965	0.0056462059933046534	Target_295,REACTOME_CYTOKINE_SIGNALING_IN_IMMUNE_SYSTEM	9.9295733857474e-9	-0.446102411028785	Source_CFI_Target_295,REACTOME_CYTOKINE_SIGNALING_IN_IMMUNE_SYSTEM_Adipose - Visceral (Omentum)_Artery - Aorta	Source_CFI_Target_295,REACTOME_CYTOKINE_SIGNALING_IN_IMMUNE_SYSTEM_Artery - Aorta_Adipose - Visceral (Omentum)
Source_CFI	Adipose - Visceral (Omentum)	Artery - Aorta	387.3063010542085	2.5335174430438965	0.0056462059933046534	Target_317,REACTOME_GENERIC_TRANSCRIPTION_PATHWAY	8.3831918726851e-6	0.39738660824932	Source_CFI_Target_317,REACTOME_GENERIC_TRANSCRIPTION_PATHWAY_Adipose - Visceral (Omentum)_Artery - Aorta	Source_CFI_Target_317,REACTOME_GENERIC_TRANSCRIPTION_PATHWAY_Artery - Aorta_Adipose - Visceral (Omentum)
Source_CFI	Adipose - Visceral (Omentum)	Artery - Aorta	387.3063010542085	2.5335174430438965	0.0056462059933046534	Target_332,REACTOME_PROCESSING_OF_CAPPED_INTRON_CONTAINING_PRE_MRNA	1.19992314528972e-7	0.428982587783341	Source_CFI_Target_332,REACTOME_PROCESSING_OF_CAPPED_INTRON_CONTAINING_PRE_MRNA_Adipose - Visceral (Omentum)_Artery - Aorta	Source_CFI_Target_332,REACTOME_PROCESSING_OF_CAPPED_INTRON_CONTAINING_PRE_MRNA_Artery - Aorta_Adipose - Visceral (Omentum)
Source_CFI	Adipose - Visceral (Omentum)	Artery - Aorta	387.3063010542085	2.5335174430438965	0.0056462059933046534	Target_359,REACTOME_GENERIC_TRANSCRIPTION_PATHWAY	3.01476204001005e-8	-0.438575674578136	Source_CFI_Target_359,REACTOME_GENERIC_TRANSCRIPTION_PATHWAY_Adipose - Visceral (Omentum)_Artery - Aorta	Source_CFI_Target_359,REACTOME_GENERIC_TRANSCRIPTION_PATHWAY_Artery - Aorta_Adipose - Visceral (Omentum)
Source_CFI	Adipose - Visceral (Omentum)	Artery - Aorta	387.3063010542085	2.5335174430438965	0.0056462059933046534	Target_367,KEGG_UBIQUITIN_MEDIATED_PROTEOLYSIS	0.00158405108438564	-0.353100632169992	Source_CFI_Target_367,KEGG_UBIQUITIN_MEDIATED_PROTEOLYSIS_Adipose - Visceral (Omentum)_Artery - Aorta	Source_CFI_Target_367,KEGG_UBIQUITIN_MEDIATED_PROTEOLYSIS_Artery - Aorta_Adipose - Visceral (Omentum)
Source_CFI	Adipose - Visceral (Omentum)	Artery - Aorta	387.3063010542085	2.5335174430438965	0.0056462059933046534	Target_373,REACTOME_MRNA_PROCESSING	0	0.555405224443944	Source_CFI_Target_373,REACTOME_MRNA_PROCESSING_Adipose - Visceral (Omentum)_Artery - Aorta	Source_CFI_Target_373,REACTOME_MRNA_PROCESSING_Artery - Aorta_Adipose - Visceral (Omentum)
Source_CFI	Adipose - Visceral (Omentum)	Artery - Aorta	387.3063010542085	2.5335174430438965	0.0056462059933046534	Target_379,PID_BETACATENIN_NUC_PATHWAY	1.59339744487674e-5	-0.392305043580374	Source_CFI_Target_379,PID_BETACATENIN_NUC_PATHWAY_Adipose - Visceral (Omentum)_Artery - Aorta	Source_CFI_Target_379,PID_BETACATENIN_NUC_PATHWAY_Artery - Aorta_Adipose - Visceral (Omentum)
Source_CFI	Adipose - Visceral (Omentum)	Artery - Aorta	387.3063010542085	2.5335174430438965	0.0056462059933046534	Target_387,PID_HIF2PATHWAY	2.11727216603563e-6	0.407992592988218	Source_CFI_Target_387,PID_HIF2PATHWAY_Adipose - Visceral (Omentum)_Artery - Aorta	Source_CFI_Target_387,PID_HIF2PATHWAY_Artery - Aorta_Adipose - Visceral (Omentum)
Source_CFI	Adipose - Visceral (Omentum)	Artery - Aorta	387.3063010542085	2.5335174430438965	0.0056462059933046534	Target_404,KEGG_NATURAL_KILLER_CELL_MEDIATED_CYTOTOXICITY	1.1183977587903e-4	0.376331107582909	Source_CFI_Target_404,KEGG_NATURAL_KILLER_CELL_MEDIATED_CYTOTOXICITY_Adipose - Visceral (Omentum)_Artery - Aorta	Source_CFI_Target_404,KEGG_NATURAL_KILLER_CELL_MEDIATED_CYTOTOXICITY_Artery - Aorta_Adipose - Visceral (Omentum)
Source_CFI	Adipose - Visceral (Omentum)	Artery - Aorta	387.3063010542085	2.5335174430438965	0.0056462059933046534	Target_413,REACTOME_METABOLISM_OF_LIPIDS_AND_LIPOPROTEINS	6.1036967968775e-7	-0.417266134451786	Source_CFI_Target_413,REACTOME_METABOLISM_OF_LIPIDS_AND_LIPOPROTEINS_Adipose - Visceral (Omentum)_Artery - Aorta	Source_CFI_Target_413,REACTOME_METABOLISM_OF_LIPIDS_AND_LIPOPROTEINS_Artery - Aorta_Adipose - Visceral (Omentum)
Source_CFI	Adipose - Visceral (Omentum)	Artery - Aorta	387.3063010542085	2.5335174430438965	0.0056462059933046534	Target_416,MIPS_SPLICEOSOME	0	0.490672320516229	Source_CFI_Target_416,MIPS_SPLICEOSOME_Adipose - Visceral (Omentum)_Artery - Aorta	Source_CFI_Target_416,MIPS_SPLICEOSOME_Artery - Aorta_Adipose - Visceral (Omentum)
Source_CFI	Adipose - Visceral (Omentum)	Artery - Aorta	387.3063010542085	2.5335174430438965	0.0056462059933046534	Target_445,REACTOME_SIGNALING_BY_GPCR	1.4327082354759e-4	-0.374237352651311	Source_CFI_Target_445,REACTOME_SIGNALING_BY_GPCR_Adipose - Visceral (Omentum)_Artery - Aorta	Source_CFI_Target_445,REACTOME_SIGNALING_BY_GPCR_Artery - Aorta_Adipose - Visceral (Omentum)
Source_CFI	Adipose - Visceral (Omentum)	Artery - Aorta	387.3063010542085	2.5335174430438965	0.0056462059933046534	Target_466,KEGG_SMALL_CELL_LUNG_CANCER	0	0.52891928634836	Source_CFI_Target_466,KEGG_SMALL_CELL_LUNG_CANCER_Adipose - Visceral (Omentum)_Artery - Aorta	Source_CFI_Target_466,KEGG_SMALL_CELL_LUNG_CANCER_Artery - Aorta_Adipose - Visceral (Omentum)
Source_CFI	Adipose - Visceral (Omentum)	Artery - Aorta	387.3063010542085	2.5335174430438965	0.0056462059933046534	Target_501,REACTOME_INNATE_IMMUNE_SYSTEM	5.35223146838071e-5	-0.382474493394133	Source_CFI_Target_501,REACTOME_INNATE_IMMUNE_SYSTEM_Adipose - Visceral (Omentum)_Artery - Aorta	Source_CFI_Target_501,REACTOME_INNATE_IMMUNE_SYSTEM_Artery - Aorta_Adipose - Visceral (Omentum)
Source_CFI	Adipose - Visceral (Omentum)	Artery - Aorta	387.3063010542085	2.5335174430438965	0.0056462059933046534	Target_506,REACTOME_DNA_REPAIR	0	-0.490795346752783	Source_CFI_Target_506,REACTOME_DNA_REPAIR_Adipose - Visceral (Omentum)_Artery - Aorta	Source_CFI_Target_506,REACTOME_DNA_REPAIR_Artery - Aorta_Adipose - Visceral (Omentum)
Source_CFI	Adipose - Visceral (Omentum)	Artery - Aorta	387.3063010542085	2.5335174430438965	0.0056462059933046534	Target_521,IRIS_Monocyte-Day1	0	0.482607082266352	Source_CFI_Target_521,IRIS_Monocyte-Day1_Adipose - Visceral (Omentum)_Artery - Aorta	Source_CFI_Target_521,IRIS_Monocyte-Day1_Artery - Aorta_Adipose - Visceral (Omentum)
Source_CFI	Adipose - Visceral (Omentum)	Artery - Aorta	387.3063010542085	2.5335174430438965	0.0056462059933046534	Target_527,DMAP_NKA1	3.7477033306387e-4	0.365963200800614	Source_CFI_Target_527,DMAP_NKA1_Adipose - Visceral (Omentum)_Artery - Aorta	Source_CFI_Target_527,DMAP_NKA1_Artery - Aorta_Adipose - Visceral (Omentum)
Source_CFI	Adipose - Visceral (Omentum)	Artery - Aorta	387.3063010542085	2.5335174430438965	0.0056462059933046534	Target_535,REACTOME_GENERIC_TRANSCRIPTION_PATHWAY	2.01941203314959e-7	0.425282037387932	Source_CFI_Target_535,REACTOME_GENERIC_TRANSCRIPTION_PATHWAY_Adipose - Visceral (Omentum)_Artery - Aorta	Source_CFI_Target_535,REACTOME_GENERIC_TRANSCRIPTION_PATHWAY_Artery - Aorta_Adipose - Visceral (Omentum)
Source_CFI	Adipose - Visceral (Omentum)	Artery - Aorta	387.3063010542085	2.5335174430438965	0.0056462059933046534	Target_537,REACTOME_NEURONAL_SYSTEM	2.39266828572227e-10	0.472775958427851	Source_CFI_Target_537,REACTOME_NEURONAL_SYSTEM_Adipose - Visceral (Omentum)_Artery - Aorta	Source_CFI_Target_537,REACTOME_NEURONAL_SYSTEM_Artery - Aorta_Adipose - Visceral (Omentum)
Source_CFI	Adipose - Visceral (Omentum)	Artery - Aorta	387.3063010542085	2.5335174430438965	0.0056462059933046534	Target_542,REACTOME_RNA_POL_II_PRE_TRANSCRIPTION_EVENTS	2.46444833429393e-8	-0.439981053372522	Source_CFI_Target_542,REACTOME_RNA_POL_II_PRE_TRANSCRIPTION_EVENTS_Adipose - Visceral (Omentum)_Artery - Aorta	Source_CFI_Target_542,REACTOME_RNA_POL_II_PRE_TRANSCRIPTION_EVENTS_Artery - Aorta_Adipose - Visceral (Omentum)
Source_CFI	Adipose - Visceral (Omentum)	Artery - Aorta	387.3063010542085	2.5335174430438965	0.0056462059933046534	Target_562,KEGG_ARGININE_AND_PROLINE_METABOLISM	0.00291031584840074	-0.347495136112908	Source_CFI_Target_562,KEGG_ARGININE_AND_PROLINE_METABOLISM_Adipose - Visceral (Omentum)_Artery - Aorta	Source_CFI_Target_562,KEGG_ARGININE_AND_PROLINE_METABOLISM_Artery - Aorta_Adipose - Visceral (Omentum)
Source_CFI	Adipose - Visceral (Omentum)	Artery - Aorta	387.3063010542085	2.5335174430438965	0.0056462059933046534	Target_625,REACTOME_TRANSPORT_OF_INORGANIC_CATIONS_ANIONS_AND_AMINO_ACIDS_OLIGOPEPTIDES	0.00286327694697075	0.347646742677504	Source_CFI_Target_625,REACTOME_TRANSPORT_OF_INORGANIC_CATIONS_ANIONS_AND_AMINO_ACIDS_OLIGOPEPTIDES_Adipose - Visceral (Omentum)_Artery - Aorta	Source_CFI_Target_625,REACTOME_TRANSPORT_OF_INORGANIC_CATIONS_ANIONS_AND_AMINO_ACIDS_OLIGOPEPTIDES_Artery - Aorta_Adipose - Visceral (Omentum)
Source_CFI	Adipose - Visceral (Omentum)	Artery - Aorta	387.3063010542085	2.5335174430438965	0.0056462059933046534	Target_637,REACTOME_AMYLOIDS	1.5773665673624e-6	0.410213207174069	Source_CFI_Target_637,REACTOME_AMYLOIDS_Adipose - Visceral (Omentum)_Artery - Aorta	Source_CFI_Target_637,REACTOME_AMYLOIDS_Artery - Aorta_Adipose - Visceral (Omentum)
Source_CFI	Adipose - Visceral (Omentum)	Artery - Aorta	387.3063010542085	2.5335174430438965	0.0056462059933046534	Target_638,REACTOME_METABOLISM_OF_NON_CODING_RNA	3.11046877143895e-9	-0.453883802846785	Source_CFI_Target_638,REACTOME_METABOLISM_OF_NON_CODING_RNA_Adipose - Visceral (Omentum)_Artery - Aorta	Source_CFI_Target_638,REACTOME_METABOLISM_OF_NON_CODING_RNA_Artery - Aorta_Adipose - Visceral (Omentum)
Source_CFI	Adipose - Visceral (Omentum)	Artery - Aorta	387.3063010542085	2.5335174430438965	0.0056462059933046534	Target_662,REACTOME_GENERIC_TRANSCRIPTION_PATHWAY	2.4323339405629e-4	-0.369712034238362	Source_CFI_Target_662,REACTOME_GENERIC_TRANSCRIPTION_PATHWAY_Adipose - Visceral (Omentum)_Artery - Aorta	Source_CFI_Target_662,REACTOME_GENERIC_TRANSCRIPTION_PATHWAY_Artery - Aorta_Adipose - Visceral (Omentum)
Source_CFI	Adipose - Visceral (Omentum)	Artery - Aorta	387.3063010542085	2.5335174430438965	0.0056462059933046534	Target_664,REACTOME_GENERIC_TRANSCRIPTION_PATHWAY	1.19633414286113e-10	0.473759422841899	Source_CFI_Target_664,REACTOME_GENERIC_TRANSCRIPTION_PATHWAY_Adipose - Visceral (Omentum)_Artery - Aorta	Source_CFI_Target_664,REACTOME_GENERIC_TRANSCRIPTION_PATHWAY_Artery - Aorta_Adipose - Visceral (Omentum)
Source_CFI	Adipose - Visceral (Omentum)	Artery - Aorta	387.3063010542085	2.5335174430438965	0.0056462059933046534	Target_673,REACTOME_DIABETES_PATHWAYS	1.04465093688777e-5	-0.395655319585425	Source_CFI_Target_673,REACTOME_DIABETES_PATHWAYS_Adipose - Visceral (Omentum)_Artery - Aorta	Source_CFI_Target_673,REACTOME_DIABETES_PATHWAYS_Artery - Aorta_Adipose - Visceral (Omentum)
Source_CFI	Adipose - Visceral (Omentum)	Artery - Aorta	387.3063010542085	2.5335174430438965	0.0056462059933046534	Target_674,REACTOME_TRANSCRIPTION	1.41645962514758e-7	-0.427803848416906	Source_CFI_Target_674,REACTOME_TRANSCRIPTION_Adipose - Visceral (Omentum)_Artery - Aorta	Source_CFI_Target_674,REACTOME_TRANSCRIPTION_Artery - Aorta_Adipose - Visceral (Omentum)
Source_CFI	Adipose - Visceral (Omentum)	Artery - Aorta	387.3063010542085	2.5335174430438965	0.0056462059933046534	Target_680,KEGG_OOCYTE_MEIOSIS	3.73256252572673e-8	-0.437118898512994	Source_CFI_Target_680,KEGG_OOCYTE_MEIOSIS_Adipose - Visceral (Omentum)_Artery - Aorta	Source_CFI_Target_680,KEGG_OOCYTE_MEIOSIS_Artery - Aorta_Adipose - Visceral (Omentum)
Source_CFI	Adipose - Visceral (Omentum)	Artery - Aorta	387.3063010542085	2.5335174430438965	0.0056462059933046534	Target_692,REACTOME_TRANSPORT_OF_INORGANIC_CATIONS_ANIONS_AND_AMINO_ACIDS_OLIGOPEPTIDES	0.00420553490397468	-0.344048271252677	Source_CFI_Target_692,REACTOME_TRANSPORT_OF_INORGANIC_CATIONS_ANIONS_AND_AMINO_ACIDS_OLIGOPEPTIDES_Adipose - Visceral (Omentum)_Artery - Aorta	Source_CFI_Target_692,REACTOME_TRANSPORT_OF_INORGANIC_CATIONS_ANIONS_AND_AMINO_ACIDS_OLIGOPEPTIDES_Artery - Aorta_Adipose - Visceral (Omentum)
Source_CFI	Adipose - Visceral (Omentum)	Artery - Aorta	387.3063010542085	2.5335174430438965	0.0056462059933046534	Target_71,PID_HIF1_TFPATHWAY	1.3255095182707e-4	0.374896414394132	Source_CFI_Target_71,PID_HIF1_TFPATHWAY_Adipose - Visceral (Omentum)_Artery - Aorta	Source_CFI_Target_71,PID_HIF1_TFPATHWAY_Artery - Aorta_Adipose - Visceral (Omentum)
Source_CFI	Adipose - Visceral (Omentum)	Artery - Aorta	387.3063010542085	2.5335174430438965	0.0056462059933046534	Target_9,KEGG_HYPERTROPHIC_CARDIOMYOPATHY_HCM	2.1018131362415e-4	0.370967768467072	Source_CFI_Target_9,KEGG_HYPERTROPHIC_CARDIOMYOPATHY_HCM_Adipose - Visceral (Omentum)_Artery - Aorta	Source_CFI_Target_9,KEGG_HYPERTROPHIC_CARDIOMYOPATHY_HCM_Artery - Aorta_Adipose - Visceral (Omentum)
Source_CFI	Adipose - Visceral (Omentum)	Artery - Aorta	387.3063010542085	2.5335174430438965	0.0056462059933046534	Target_LV 106	3.80673524258412e-7	0.42071520303173	Source_CFI_Target_LV 106_Adipose - Visceral (Omentum)_Artery - Aorta	Source_CFI_Target_LV 106_Artery - Aorta_Adipose - Visceral (Omentum)
Source_CFI	Adipose - Visceral (Omentum)	Artery - Aorta	387.3063010542085	2.5335174430438965	0.0056462059933046534	Target_LV 120	1.75621852172014e-7	-0.426277333557758	Source_CFI_Target_LV 120_Adipose - Visceral (Omentum)_Artery - Aorta	Source_CFI_Target_LV 120_Artery - Aorta_Adipose - Visceral (Omentum)
Source_CFI	Adipose - Visceral (Omentum)	Artery - Aorta	387.3063010542085	2.5335174430438965	0.0056462059933046534	Target_LV 167	2.11990410114993e-5	-0.390017803660369	Source_CFI_Target_LV 167_Adipose - Visceral (Omentum)_Artery - Aorta	Source_CFI_Target_LV 167_Artery - Aorta_Adipose - Visceral (Omentum)
Source_CFI	Adipose - Visceral (Omentum)	Artery - Aorta	387.3063010542085	2.5335174430438965	0.0056462059933046534	Target_LV 181	6.1909502312529e-4	0.361548776151838	Source_CFI_Target_LV 181_Adipose - Visceral (Omentum)_Artery - Aorta	Source_CFI_Target_LV 181_Artery - Aorta_Adipose - Visceral (Omentum)
Source_CFI	Adipose - Visceral (Omentum)	Artery - Aorta	387.3063010542085	2.5335174430438965	0.0056462059933046534	Target_LV 203	0	0.551598033782008	Source_CFI_Target_LV 203_Adipose - Visceral (Omentum)_Artery - Aorta	Source_CFI_Target_LV 203_Artery - Aorta_Adipose - Visceral (Omentum)
Source_CFI	Adipose - Visceral (Omentum)	Artery - Aorta	387.3063010542085	2.5335174430438965	0.0056462059933046534	Target_LV 21	2.00225660154096e-5	-0.390476659448376	Source_CFI_Target_LV 21_Adipose - Visceral (Omentum)_Artery - Aorta	Source_CFI_Target_LV 21_Artery - Aorta_Adipose - Visceral (Omentum)
Source_CFI	Adipose - Visceral (Omentum)	Artery - Aorta	387.3063010542085	2.5335174430438965	0.0056462059933046534	Target_LV 254	2.01725863169244e-5	0.390416705566422	Source_CFI_Target_LV 254_Adipose - Visceral (Omentum)_Artery - Aorta	Source_CFI_Target_LV 254_Artery - Aorta_Adipose - Visceral (Omentum)
Source_CFI	Adipose - Visceral (Omentum)	Artery - Aorta	387.3063010542085	2.5335174430438965	0.0056462059933046534	Target_LV 279	1.53130770286225e-8	0.443154999875699	Source_CFI_Target_LV 279_Adipose - Visceral (Omentum)_Artery - Aorta	Source_CFI_Target_LV 279_Artery - Aorta_Adipose - Visceral (Omentum)
Source_CFI	Adipose - Visceral (Omentum)	Artery - Aorta	387.3063010542085	2.5335174430438965	0.0056462059933046534	Target_LV 286	0.0022140488987219	0.35002858912246	Source_CFI_Target_LV 286_Adipose - Visceral (Omentum)_Artery - Aorta	Source_CFI_Target_LV 286_Artery - Aorta_Adipose - Visceral (Omentum)
Source_CFI	Adipose - Visceral (Omentum)	Artery - Aorta	387.3063010542085	2.5335174430438965	0.0056462059933046534	Target_LV 330	0	0.499292357668281	Source_CFI_Target_LV 330_Adipose - Visceral (Omentum)_Artery - Aorta	Source_CFI_Target_LV 330_Artery - Aorta_Adipose - Visceral (Omentum)
Source_CFI	Adipose - Visceral (Omentum)	Artery - Aorta	387.3063010542085	2.5335174430438965	0.0056462059933046534	Target_LV 331	5.8166244559565e-4	-0.362100955879327	Source_CFI_Target_LV 331_Adipose - Visceral (Omentum)_Artery - Aorta	Source_CFI_Target_LV 331_Artery - Aorta_Adipose - Visceral (Omentum)
Source_CFI	Adipose - Visceral (Omentum)	Artery - Aorta	387.3063010542085	2.5335174430438965	0.0056462059933046534	Target_LV 348	5.6251033230259e-5	0.382063989665021	Source_CFI_Target_LV 348_Adipose - Visceral (Omentum)_Artery - Aorta	Source_CFI_Target_LV 348_Artery - Aorta_Adipose - Visceral (Omentum)
Source_CFI	Adipose - Visceral (Omentum)	Artery - Aorta	387.3063010542085	2.5335174430438965	0.0056462059933046534	Target_LV 374	1.6728172832847e-4	-0.372919847977472	Source_CFI_Target_LV 374_Adipose - Visceral (Omentum)_Artery - Aorta	Source_CFI_Target_LV 374_Artery - Aorta_Adipose - Visceral (Omentum)
Source_CFI	Adipose - Visceral (Omentum)	Artery - Aorta	387.3063010542085	2.5335174430438965	0.0056462059933046534	Target_LV 395	1.73827350957723e-7	0.426350939016722	Source_CFI_Target_LV 395_Adipose - Visceral (Omentum)_Artery - Aorta	Source_CFI_Target_LV 395_Artery - Aorta_Adipose - Visceral (Omentum)
Source_CFI	Adipose - Visceral (Omentum)	Artery - Aorta	387.3063010542085	2.5335174430438965	0.0056462059933046534	Target_LV 402	0.00312252817849923	-0.346839382201292	Source_CFI_Target_LV 402_Adipose - Visceral (Omentum)_Artery - Aorta	Source_CFI_Target_LV 402_Artery - Aorta_Adipose - Visceral (Omentum)
Source_CFI	Adipose - Visceral (Omentum)	Artery - Aorta	387.3063010542085	2.5335174430438965	0.0056462059933046534	Target_LV 418	5.89074931944822e-7	0.417527645247908	Source_CFI_Target_LV 418_Adipose - Visceral (Omentum)_Artery - Aorta	Source_CFI_Target_LV 418_Artery - Aorta_Adipose - Visceral (Omentum)
Source_CFI	Adipose - Visceral (Omentum)	Artery - Aorta	387.3063010542085	2.5335174430438965	0.0056462059933046534	Target_LV 427	0.0020678520811277	-0.35065802190833	Source_CFI_Target_LV 427_Adipose - Visceral (Omentum)_Artery - Aorta	Source_CFI_Target_LV 427_Artery - Aorta_Adipose - Visceral (Omentum)
Source_CFI	Adipose - Visceral (Omentum)	Artery - Aorta	387.3063010542085	2.5335174430438965	0.0056462059933046534	Target_LV 51	4.75896936693587e-5	-0.383442107216861	Source_CFI_Target_LV 51_Adipose - Visceral (Omentum)_Artery - Aorta	Source_CFI_Target_LV 51_Artery - Aorta_Adipose - Visceral (Omentum)
Source_CFI	Adipose - Visceral (Omentum)	Artery - Aorta	387.3063010542085	2.5335174430438965	0.0056462059933046534	Target_LV 52	0.0040133660757391	0.344488511542916	Source_CFI_Target_LV 52_Adipose - Visceral (Omentum)_Artery - Aorta	Source_CFI_Target_LV 52_Artery - Aorta_Adipose - Visceral (Omentum)
Source_CFI	Adipose - Visceral (Omentum)	Artery - Aorta	387.3063010542085	2.5335174430438965	0.0056462059933046534	Target_LV 561	9.23809225117367e-7	0.414208474000039	Source_CFI_Target_LV 561_Adipose - Visceral (Omentum)_Artery - Aorta	Source_CFI_Target_LV 561_Artery - Aorta_Adipose - Visceral (Omentum)
Source_CFI	Adipose - Visceral (Omentum)	Artery - Aorta	387.3063010542085	2.5335174430438965	0.0056462059933046534	Target_LV 633	8.32648563431349e-8	-0.431547148174604	Source_CFI_Target_LV 633_Adipose - Visceral (Omentum)_Artery - Aorta	Source_CFI_Target_LV 633_Artery - Aorta_Adipose - Visceral (Omentum)
Source_CFI	Adipose - Visceral (Omentum)	Artery - Aorta	387.3063010542085	2.5335174430438965	0.0056462059933046534	Target_LV 639	6.4340453290823e-4	-0.361207256051519	Source_CFI_Target_LV 639_Adipose - Visceral (Omentum)_Artery - Aorta	Source_CFI_Target_LV 639_Artery - Aorta_Adipose - Visceral (Omentum)
Source_CFI	Adipose - Visceral (Omentum)	Artery - Aorta	387.3063010542085	2.5335174430438965	0.0056462059933046534	Target_LV 667	8.14464284459859e-7	-0.415140930643406	Source_CFI_Target_LV 667_Adipose - Visceral (Omentum)_Artery - Aorta	Source_CFI_Target_LV 667_Artery - Aorta_Adipose - Visceral (Omentum)
Source_CFI	Adipose - Visceral (Omentum)	Artery - Aorta	387.3063010542085	2.5335174430438965	0.0056462059933046534	Target_LV 675	1.42842296657619e-7	-0.427749625596799	Source_CFI_Target_LV 675_Adipose - Visceral (Omentum)_Artery - Aorta	Source_CFI_Target_LV 675_Artery - Aorta_Adipose - Visceral (Omentum)
Source_CFI	Adipose - Visceral (Omentum)	Artery - Aorta	387.3063010542085	2.5335174430438965	0.0056462059933046534	Target_LV 681	4.3626788967765e-4	-0.364633991976874	Source_CFI_Target_LV 681_Adipose - Visceral (Omentum)_Artery - Aorta	Source_CFI_Target_LV 681_Artery - Aorta_Adipose - Visceral (Omentum)
Source_CFI	Adipose - Visceral (Omentum)	Artery - Aorta	387.3063010542085	2.5335174430438965	0.0056462059933046534	Target_LV 688	6.1013041285917804e-9	0.449303730698723	Source_CFI_Target_LV 688_Adipose - Visceral (Omentum)_Artery - Aorta	Source_CFI_Target_LV 688_Artery - Aorta_Adipose - Visceral (Omentum)
Source_CFI	Adipose - Visceral (Omentum)	Artery - Aorta	387.3063010542085	2.5335174430438965	0.0056462059933046534	Target_LV 697	1.08674993537505e-6	-0.41300121843686	Source_CFI_Target_LV 697_Adipose - Visceral (Omentum)_Artery - Aorta	Source_CFI_Target_LV 697_Artery - Aorta_Adipose - Visceral (Omentum)
Source_CFI	Adipose - Visceral (Omentum)	Artery - Aorta	387.3063010542085	2.5335174430438965	0.0056462059933046534	Target_LV 74	0	0.536121667280918	Source_CFI_Target_LV 74_Adipose - Visceral (Omentum)_Artery - Aorta	Source_CFI_Target_LV 74_Artery - Aorta_Adipose - Visceral (Omentum)
Source_CFI	Adipose - Visceral (Omentum)	Artery - Aorta	387.3063010542085	2.5335174430438965	0.0056462059933046534	Target_LV 96	0.00103930571593747	0.356920974339287	Source_CFI_Target_LV 96_Adipose - Visceral (Omentum)_Artery - Aorta	Source_CFI_Target_LV 96_Artery - Aorta_Adipose - Visceral (Omentum)
Source_IL18	Adipose - Visceral (Omentum)	Artery - Aorta	381.71592100000674	2.4859895370110565	0.0064595881949438575	Target_104,SVM Eosinophils	2.12626859878995e-5	0.389993746255599	Source_IL18_Target_104,SVM Eosinophils_Adipose - Visceral (Omentum)_Artery - Aorta	Source_IL18_Target_104,SVM Eosinophils_Artery - Aorta_Adipose - Visceral (Omentum)
Source_IL18	Adipose - Visceral (Omentum)	Artery - Aorta	381.71592100000674	2.4859895370110565	0.0064595881949438575	Target_11,MIPS_RIBOSOME_CYTOPLASMIC	2.8621409080686e-4	0.368306597422689	Source_IL18_Target_11,MIPS_RIBOSOME_CYTOPLASMIC_Adipose - Visceral (Omentum)_Artery - Aorta	Source_IL18_Target_11,MIPS_RIBOSOME_CYTOPLASMIC_Artery - Aorta_Adipose - Visceral (Omentum)
Source_IL18	Adipose - Visceral (Omentum)	Artery - Aorta	381.71592100000674	2.4859895370110565	0.0064595881949438575	Target_116,REACTOME_ACTIVATION_OF_THE_MRNA_UPON_BINDING_OF_THE_CAP_BINDING_COMPLEX_AND_EIFS_AND_SUBSEQUENT_BINDING_TO_43S	5.74515545426202e-6	0.400336544905115	Source_IL18_Target_116,REACTOME_ACTIVATION_OF_THE_MRNA_UPON_BINDING_OF_THE_CAP_BINDING_COMPLEX_AND_EIFS_AND_SUBSEQUENT_BINDING_TO_43S_Adipose - Visceral (Omentum)_Artery - Aorta	Source_IL18_Target_116,REACTOME_ACTIVATION_OF_THE_MRNA_UPON_BINDING_OF_THE_CAP_BINDING_COMPLEX_AND_EIFS_AND_SUBSEQUENT_BINDING_TO_43S_Artery - Aorta_Adipose - Visceral (Omentum)
Source_IL18	Adipose - Visceral (Omentum)	Artery - Aorta	381.71592100000674	2.4859895370110565	0.0064595881949438575	Target_119,REACTOME_GENERIC_TRANSCRIPTION_PATHWAY	0.00229051773969968	-0.34971521133089	Source_IL18_Target_119,REACTOME_GENERIC_TRANSCRIPTION_PATHWAY_Adipose - Visceral (Omentum)_Artery - Aorta	Source_IL18_Target_119,REACTOME_GENERIC_TRANSCRIPTION_PATHWAY_Artery - Aorta_Adipose - Visceral (Omentum)
Source_IL18	Adipose - Visceral (Omentum)	Artery - Aorta	381.71592100000674	2.4859895370110565	0.0064595881949438575	Target_152,PID_HDAC_CLASSI_PATHWAY	0.0013187389848226	0.354768602885199	Source_IL18_Target_152,PID_HDAC_CLASSI_PATHWAY_Adipose - Visceral (Omentum)_Artery - Aorta	Source_IL18_Target_152,PID_HDAC_CLASSI_PATHWAY_Artery - Aorta_Adipose - Visceral (Omentum)
Source_IL18	Adipose - Visceral (Omentum)	Artery - Aorta	381.71592100000674	2.4859895370110565	0.0064595881949438575	Target_158,PID_P53DOWNSTREAMPATHWAY	6.48149911919305e-6	0.399398218019947	Source_IL18_Target_158,PID_P53DOWNSTREAMPATHWAY_Adipose - Visceral (Omentum)_Artery - Aorta	Source_IL18_Target_158,PID_P53DOWNSTREAMPATHWAY_Artery - Aorta_Adipose - Visceral (Omentum)
Source_IL18	Adipose - Visceral (Omentum)	Artery - Aorta	381.71592100000674	2.4859895370110565	0.0064595881949438575	Target_174,KEGG_DILATED_CARDIOMYOPATHY	0	0.477654411159707	Source_IL18_Target_174,KEGG_DILATED_CARDIOMYOPATHY_Adipose - Visceral (Omentum)_Artery - Aorta	Source_IL18_Target_174,KEGG_DILATED_CARDIOMYOPATHY_Artery - Aorta_Adipose - Visceral (Omentum)
Source_IL18	Adipose - Visceral (Omentum)	Artery - Aorta	381.71592100000674	2.4859895370110565	0.0064595881949438575	Target_175,KEGG_AXON_GUIDANCE	0	-0.4938717416121	Source_IL18_Target_175,KEGG_AXON_GUIDANCE_Adipose - Visceral (Omentum)_Artery - Aorta	Source_IL18_Target_175,KEGG_AXON_GUIDANCE_Artery - Aorta_Adipose - Visceral (Omentum)
Source_IL18	Adipose - Visceral (Omentum)	Artery - Aorta	381.71592100000674	2.4859895370110565	0.0064595881949438575	Target_185,REACTOME_TRANSCRIPTION	1.07825596296074e-6	0.413059241693813	Source_IL18_Target_185,REACTOME_TRANSCRIPTION_Adipose - Visceral (Omentum)_Artery - Aorta	Source_IL18_Target_185,REACTOME_TRANSCRIPTION_Artery - Aorta_Adipose - Visceral (Omentum)
Source_IL18	Adipose - Visceral (Omentum)	Artery - Aorta	381.71592100000674	2.4859895370110565	0.0064595881949438575	Target_194,DMAP_ERY4	4.6813918831079e-4	0.364015101008168	Source_IL18_Target_194,DMAP_ERY4_Adipose - Visceral (Omentum)_Artery - Aorta	Source_IL18_Target_194,DMAP_ERY4_Artery - Aorta_Adipose - Visceral (Omentum)
Source_IL18	Adipose - Visceral (Omentum)	Artery - Aorta	381.71592100000674	2.4859895370110565	0.0064595881949438575	Target_197,KEGG_AXON_GUIDANCE	2.2376090247977e-4	-0.370430132388078	Source_IL18_Target_197,KEGG_AXON_GUIDANCE_Adipose - Visceral (Omentum)_Artery - Aorta	Source_IL18_Target_197,KEGG_AXON_GUIDANCE_Artery - Aorta_Adipose - Visceral (Omentum)
Source_IL18	Adipose - Visceral (Omentum)	Artery - Aorta	381.71592100000674	2.4859895370110565	0.0064595881949438575	Target_219,KEGG_PEROXISOME	2.23716877383318e-5	-0.389584525350028	Source_IL18_Target_219,KEGG_PEROXISOME_Adipose - Visceral (Omentum)_Artery - Aorta	Source_IL18_Target_219,KEGG_PEROXISOME_Artery - Aorta_Adipose - Visceral (Omentum)
Source_IL18	Adipose - Visceral (Omentum)	Artery - Aorta	381.71592100000674	2.4859895370110565	0.0064595881949438575	Target_246,REACTOME_GLYCEROPHOSPHOLIPID_BIOSYNTHESIS	7.48905173431069e-8	-0.432290109549688	Source_IL18_Target_246,REACTOME_GLYCEROPHOSPHOLIPID_BIOSYNTHESIS_Adipose - Visceral (Omentum)_Artery - Aorta	Source_IL18_Target_246,REACTOME_GLYCEROPHOSPHOLIPID_BIOSYNTHESIS_Artery - Aorta_Adipose - Visceral (Omentum)
Source_IL18	Adipose - Visceral (Omentum)	Artery - Aorta	381.71592100000674	2.4859895370110565	0.0064595881949438575	Target_265,REACTOME_METABOLISM_OF_LIPIDS_AND_LIPOPROTEINS	8.49397241431404e-9	-0.44715032999507	Source_IL18_Target_265,REACTOME_METABOLISM_OF_LIPIDS_AND_LIPOPROTEINS_Adipose - Visceral (Omentum)_Artery - Aorta	Source_IL18_Target_265,REACTOME_METABOLISM_OF_LIPIDS_AND_LIPOPROTEINS_Artery - Aorta_Adipose - Visceral (Omentum)
Source_IL18	Adipose - Visceral (Omentum)	Artery - Aorta	381.71592100000674	2.4859895370110565	0.0064595881949438575	Target_268,REACTOME_NEURONAL_SYSTEM	3.8164255491413e-6	-0.403497364744424	Source_IL18_Target_268,REACTOME_NEURONAL_SYSTEM_Adipose - Visceral (Omentum)_Artery - Aorta	Source_IL18_Target_268,REACTOME_NEURONAL_SYSTEM_Artery - Aorta_Adipose - Visceral (Omentum)
Source_IL18	Adipose - Visceral (Omentum)	Artery - Aorta	381.71592100000674	2.4859895370110565	0.0064595881949438575	Target_27,REACTOME_PHOSPHOLIPID_METABOLISM	7.16197397965246e-6	0.398619323370594	Source_IL18_Target_27,REACTOME_PHOSPHOLIPID_METABOLISM_Adipose - Visceral (Omentum)_Artery - Aorta	Source_IL18_Target_27,REACTOME_PHOSPHOLIPID_METABOLISM_Artery - Aorta_Adipose - Visceral (Omentum)
Source_IL18	Adipose - Visceral (Omentum)	Artery - Aorta	381.71592100000674	2.4859895370110565	0.0064595881949438575	Target_276,KEGG_REGULATION_OF_ACTIN_CYTOSKELETON	2.41420230029377e-7	-0.424001699623568	Source_IL18_Target_276,KEGG_REGULATION_OF_ACTIN_CYTOSKELETON_Adipose - Visceral (Omentum)_Artery - Aorta	Source_IL18_Target_276,KEGG_REGULATION_OF_ACTIN_CYTOSKELETON_Artery - Aorta_Adipose - Visceral (Omentum)
Source_IL18	Adipose - Visceral (Omentum)	Artery - Aorta	381.71592100000674	2.4859895370110565	0.0064595881949438575	Target_295,REACTOME_CYTOKINE_SIGNALING_IN_IMMUNE_SYSTEM	4.30680291430008e-9	-0.45155790378349703	Source_IL18_Target_295,REACTOME_CYTOKINE_SIGNALING_IN_IMMUNE_SYSTEM_Adipose - Visceral (Omentum)_Artery - Aorta	Source_IL18_Target_295,REACTOME_CYTOKINE_SIGNALING_IN_IMMUNE_SYSTEM_Artery - Aorta_Adipose - Visceral (Omentum)
Source_IL18	Adipose - Visceral (Omentum)	Artery - Aorta	381.71592100000674	2.4859895370110565	0.0064595881949438575	Target_3,REACTOME_NEURONAL_SYSTEM	2.39266828572227e-10	-0.469308706731462	Source_IL18_Target_3,REACTOME_NEURONAL_SYSTEM_Adipose - Visceral (Omentum)_Artery - Aorta	Source_IL18_Target_3,REACTOME_NEURONAL_SYSTEM_Artery - Aorta_Adipose - Visceral (Omentum)
Source_IL18	Adipose - Visceral (Omentum)	Artery - Aorta	381.71592100000674	2.4859895370110565	0.0064595881949438575	Target_30,IRIS_Neutrophil-Resting	6.4774614914608e-4	0.361147581836886	Source_IL18_Target_30,IRIS_Neutrophil-Resting_Adipose - Visceral (Omentum)_Artery - Aorta	Source_IL18_Target_30,IRIS_Neutrophil-Resting_Artery - Aorta_Adipose - Visceral (Omentum)
Source_IL18	Adipose - Visceral (Omentum)	Artery - Aorta	381.71592100000674	2.4859895370110565	0.0064595881949438575	Target_317,REACTOME_GENERIC_TRANSCRIPTION_PATHWAY	1.41505991420043e-5	0.393250783298947	Source_IL18_Target_317,REACTOME_GENERIC_TRANSCRIPTION_PATHWAY_Adipose - Visceral (Omentum)_Artery - Aorta	Source_IL18_Target_317,REACTOME_GENERIC_TRANSCRIPTION_PATHWAY_Artery - Aorta_Adipose - Visceral (Omentum)
Source_IL18	Adipose - Visceral (Omentum)	Artery - Aorta	381.71592100000674	2.4859895370110565	0.0064595881949438575	Target_332,REACTOME_PROCESSING_OF_CAPPED_INTRON_CONTAINING_PRE_MRNA	4.2823450590834e-4	0.364796907949027	Source_IL18_Target_332,REACTOME_PROCESSING_OF_CAPPED_INTRON_CONTAINING_PRE_MRNA_Adipose - Visceral (Omentum)_Artery - Aorta	Source_IL18_Target_332,REACTOME_PROCESSING_OF_CAPPED_INTRON_CONTAINING_PRE_MRNA_Artery - Aorta_Adipose - Visceral (Omentum)
Source_IL18	Adipose - Visceral (Omentum)	Artery - Aorta	381.71592100000674	2.4859895370110565	0.0064595881949438575	Target_35,REACTOME_TRANSMEMBRANE_TRANSPORT_OF_SMALL_MOLECULES	1.3879306448427e-4	0.374506619514495	Source_IL18_Target_35,REACTOME_TRANSMEMBRANE_TRANSPORT_OF_SMALL_MOLECULES_Adipose - Visceral (Omentum)_Artery - Aorta	Source_IL18_Target_35,REACTOME_TRANSMEMBRANE_TRANSPORT_OF_SMALL_MOLECULES_Artery - Aorta_Adipose - Visceral (Omentum)
Source_IL18	Adipose - Visceral (Omentum)	Artery - Aorta	381.71592100000674	2.4859895370110565	0.0064595881949438575	Target_363,REACTOME_SIGNALING_BY_GPCR	1.2711815921751e-4	-0.375250465973819	Source_IL18_Target_363,REACTOME_SIGNALING_BY_GPCR_Adipose - Visceral (Omentum)_Artery - Aorta	Source_IL18_Target_363,REACTOME_SIGNALING_BY_GPCR_Artery - Aorta_Adipose - Visceral (Omentum)
Source_IL18	Adipose - Visceral (Omentum)	Artery - Aorta	381.71592100000674	2.4859895370110565	0.0064595881949438575	Target_367,KEGG_UBIQUITIN_MEDIATED_PROTEOLYSIS	0.00299100368136673	-0.347240515526463	Source_IL18_Target_367,KEGG_UBIQUITIN_MEDIATED_PROTEOLYSIS_Adipose - Visceral (Omentum)_Artery - Aorta	Source_IL18_Target_367,KEGG_UBIQUITIN_MEDIATED_PROTEOLYSIS_Artery - Aorta_Adipose - Visceral (Omentum)
Source_IL18	Adipose - Visceral (Omentum)	Artery - Aorta	381.71592100000674	2.4859895370110565	0.0064595881949438575	Target_373,REACTOME_MRNA_PROCESSING	0	0.539469675956617	Source_IL18_Target_373,REACTOME_MRNA_PROCESSING_Adipose - Visceral (Omentum)_Artery - Aorta	Source_IL18_Target_373,REACTOME_MRNA_PROCESSING_Artery - Aorta_Adipose - Visceral (Omentum)
Source_IL18	Adipose - Visceral (Omentum)	Artery - Aorta	381.71592100000674	2.4859895370110565	0.0064595881949438575	Target_379,PID_BETACATENIN_NUC_PATHWAY	3.36035904719978e-5	-0.386289693403553	Source_IL18_Target_379,PID_BETACATENIN_NUC_PATHWAY_Adipose - Visceral (Omentum)_Artery - Aorta	Source_IL18_Target_379,PID_BETACATENIN_NUC_PATHWAY_Artery - Aorta_Adipose - Visceral (Omentum)
Source_IL18	Adipose - Visceral (Omentum)	Artery - Aorta	381.71592100000674	2.4859895370110565	0.0064595881949438575	Target_392,SVM Eosinophils	5.9427826766578e-4	-0.36191110233876	Source_IL18_Target_392,SVM Eosinophils_Adipose - Visceral (Omentum)_Artery - Aorta	Source_IL18_Target_392,SVM Eosinophils_Artery - Aorta_Adipose - Visceral (Omentum)
Source_IL18	Adipose - Visceral (Omentum)	Artery - Aorta	381.71592100000674	2.4859895370110565	0.0064595881949438575	Target_407,REACTOME_GENERIC_TRANSCRIPTION_PATHWAY	0.0025413701073782	0.348753916879266	Source_IL18_Target_407,REACTOME_GENERIC_TRANSCRIPTION_PATHWAY_Adipose - Visceral (Omentum)_Artery - Aorta	Source_IL18_Target_407,REACTOME_GENERIC_TRANSCRIPTION_PATHWAY_Artery - Aorta_Adipose - Visceral (Omentum)
Source_IL18	Adipose - Visceral (Omentum)	Artery - Aorta	381.71592100000674	2.4859895370110565	0.0064595881949438575	Target_413,REACTOME_METABOLISM_OF_LIPIDS_AND_LIPOPROTEINS	1.11247111944657e-5	-0.395158574001661	Source_IL18_Target_413,REACTOME_METABOLISM_OF_LIPIDS_AND_LIPOPROTEINS_Adipose - Visceral (Omentum)_Artery - Aorta	Source_IL18_Target_413,REACTOME_METABOLISM_OF_LIPIDS_AND_LIPOPROTEINS_Artery - Aorta_Adipose - Visceral (Omentum)
Source_IL18	Adipose - Visceral (Omentum)	Artery - Aorta	381.71592100000674	2.4859895370110565	0.0064595881949438575	Target_416,MIPS_SPLICEOSOME	1.17240746000391e-8	0.444981961480675	Source_IL18_Target_416,MIPS_SPLICEOSOME_Adipose - Visceral (Omentum)_Artery - Aorta	Source_IL18_Target_416,MIPS_SPLICEOSOME_Artery - Aorta_Adipose - Visceral (Omentum)
Source_IL18	Adipose - Visceral (Omentum)	Artery - Aorta	381.71592100000674	2.4859895370110565	0.0064595881949438575	Target_424,REACTOME_SIGNALLING_BY_NGF	8.0661633248269e-5	-0.379071187076326	Source_IL18_Target_424,REACTOME_SIGNALLING_BY_NGF_Adipose - Visceral (Omentum)_Artery - Aorta	Source_IL18_Target_424,REACTOME_SIGNALLING_BY_NGF_Artery - Aorta_Adipose - Visceral (Omentum)
Source_IL18	Adipose - Visceral (Omentum)	Artery - Aorta	381.71592100000674	2.4859895370110565	0.0064595881949438575	Target_454,REACTOME_TRANSMEMBRANE_TRANSPORT_OF_SMALL_MOLECULES	1.46613141875918e-5	0.392968591042431	Source_IL18_Target_454,REACTOME_TRANSMEMBRANE_TRANSPORT_OF_SMALL_MOLECULES_Adipose - Visceral (Omentum)_Artery - Aorta	Source_IL18_Target_454,REACTOME_TRANSMEMBRANE_TRANSPORT_OF_SMALL_MOLECULES_Artery - Aorta_Adipose - Visceral (Omentum)
Source_IL18	Adipose - Visceral (Omentum)	Artery - Aorta	381.71592100000674	2.4859895370110565	0.0064595881949438575	Target_466,KEGG_SMALL_CELL_LUNG_CANCER	0	0.502326503385436	Source_IL18_Target_466,KEGG_SMALL_CELL_LUNG_CANCER_Adipose - Visceral (Omentum)_Artery - Aorta	Source_IL18_Target_466,KEGG_SMALL_CELL_LUNG_CANCER_Artery - Aorta_Adipose - Visceral (Omentum)
Source_IL18	Adipose - Visceral (Omentum)	Artery - Aorta	381.71592100000674	2.4859895370110565	0.0064595881949438575	Target_483,KEGG_CYSTEINE_AND_METHIONINE_METABOLISM	0	-0.51863915060149	Source_IL18_Target_483,KEGG_CYSTEINE_AND_METHIONINE_METABOLISM_Adipose - Visceral (Omentum)_Artery - Aorta	Source_IL18_Target_483,KEGG_CYSTEINE_AND_METHIONINE_METABOLISM_Artery - Aorta_Adipose - Visceral (Omentum)
Source_IL18	Adipose - Visceral (Omentum)	Artery - Aorta	381.71592100000674	2.4859895370110565	0.0064595881949438575	Target_501,REACTOME_INNATE_IMMUNE_SYSTEM	0.00368195890745127	-0.34529795995883	Source_IL18_Target_501,REACTOME_INNATE_IMMUNE_SYSTEM_Adipose - Visceral (Omentum)_Artery - Aorta	Source_IL18_Target_501,REACTOME_INNATE_IMMUNE_SYSTEM_Artery - Aorta_Adipose - Visceral (Omentum)
Source_IL18	Adipose - Visceral (Omentum)	Artery - Aorta	381.71592100000674	2.4859895370110565	0.0064595881949438575	Target_505,REACTOME_SIGNALING_BY_GPCR	0.00191261360934858	0.35137539005862	Source_IL18_Target_505,REACTOME_SIGNALING_BY_GPCR_Adipose - Visceral (Omentum)_Artery - Aorta	Source_IL18_Target_505,REACTOME_SIGNALING_BY_GPCR_Artery - Aorta_Adipose - Visceral (Omentum)
Source_IL18	Adipose - Visceral (Omentum)	Artery - Aorta	381.71592100000674	2.4859895370110565	0.0064595881949438575	Target_506,REACTOME_DNA_REPAIR	0	-0.488106705994476	Source_IL18_Target_506,REACTOME_DNA_REPAIR_Adipose - Visceral (Omentum)_Artery - Aorta	Source_IL18_Target_506,REACTOME_DNA_REPAIR_Artery - Aorta_Adipose - Visceral (Omentum)
Source_IL18	Adipose - Visceral (Omentum)	Artery - Aorta	381.71592100000674	2.4859895370110565	0.0064595881949438575	Target_521,IRIS_Monocyte-Day1	0	0.48294917610361	Source_IL18_Target_521,IRIS_Monocyte-Day1_Adipose - Visceral (Omentum)_Artery - Aorta	Source_IL18_Target_521,IRIS_Monocyte-Day1_Artery - Aorta_Adipose - Visceral (Omentum)
Source_IL18	Adipose - Visceral (Omentum)	Artery - Aorta	381.71592100000674	2.4859895370110565	0.0064595881949438575	Target_535,REACTOME_GENERIC_TRANSCRIPTION_PATHWAY	2.27901654215046e-7	0.424414475230839	Source_IL18_Target_535,REACTOME_GENERIC_TRANSCRIPTION_PATHWAY_Adipose - Visceral (Omentum)_Artery - Aorta	Source_IL18_Target_535,REACTOME_GENERIC_TRANSCRIPTION_PATHWAY_Artery - Aorta_Adipose - Visceral (Omentum)
Source_IL18	Adipose - Visceral (Omentum)	Artery - Aorta	381.71592100000674	2.4859895370110565	0.0064595881949438575	Target_536,REACTOME_METABOLISM_OF_LIPIDS_AND_LIPOPROTEINS	8.79434799090362e-5	0.378348992288949	Source_IL18_Target_536,REACTOME_METABOLISM_OF_LIPIDS_AND_LIPOPROTEINS_Adipose - Visceral (Omentum)_Artery - Aorta	Source_IL18_Target_536,REACTOME_METABOLISM_OF_LIPIDS_AND_LIPOPROTEINS_Artery - Aorta_Adipose - Visceral (Omentum)
Source_IL18	Adipose - Visceral (Omentum)	Artery - Aorta	381.71592100000674	2.4859895370110565	0.0064595881949438575	Target_537,REACTOME_NEURONAL_SYSTEM	0	0.522725886639219	Source_IL18_Target_537,REACTOME_NEURONAL_SYSTEM_Adipose - Visceral (Omentum)_Artery - Aorta	Source_IL18_Target_537,REACTOME_NEURONAL_SYSTEM_Artery - Aorta_Adipose - Visceral (Omentum)
Source_IL18	Adipose - Visceral (Omentum)	Artery - Aorta	381.71592100000674	2.4859895370110565	0.0064595881949438575	Target_542,REACTOME_RNA_POL_II_PRE_TRANSCRIPTION_EVENTS	0	-0.481593597949336	Source_IL18_Target_542,REACTOME_RNA_POL_II_PRE_TRANSCRIPTION_EVENTS_Adipose - Visceral (Omentum)_Artery - Aorta	Source_IL18_Target_542,REACTOME_RNA_POL_II_PRE_TRANSCRIPTION_EVENTS_Artery - Aorta_Adipose - Visceral (Omentum)
Source_IL18	Adipose - Visceral (Omentum)	Artery - Aorta	381.71592100000674	2.4859895370110565	0.0064595881949438575	Target_55,REACTOME_GENERIC_TRANSCRIPTION_PATHWAY	4.79002620128455e-5	0.383388613879017	Source_IL18_Target_55,REACTOME_GENERIC_TRANSCRIPTION_PATHWAY_Adipose - Visceral (Omentum)_Artery - Aorta	Source_IL18_Target_55,REACTOME_GENERIC_TRANSCRIPTION_PATHWAY_Artery - Aorta_Adipose - Visceral (Omentum)
Source_IL18	Adipose - Visceral (Omentum)	Artery - Aorta	381.71592100000674	2.4859895370110565	0.0064595881949438575	Target_614,REACTOME_DNA_REPAIR	0.00101352662929344	-0.35714706849568	Source_IL18_Target_614,REACTOME_DNA_REPAIR_Adipose - Visceral (Omentum)_Artery - Aorta	Source_IL18_Target_614,REACTOME_DNA_REPAIR_Artery - Aorta_Adipose - Visceral (Omentum)
Source_IL18	Adipose - Visceral (Omentum)	Artery - Aorta	381.71592100000674	2.4859895370110565	0.0064595881949438575	Target_625,REACTOME_TRANSPORT_OF_INORGANIC_CATIONS_ANIONS_AND_AMINO_ACIDS_OLIGOPEPTIDES	3.81630591572701e-6	0.403497484529071	Source_IL18_Target_625,REACTOME_TRANSPORT_OF_INORGANIC_CATIONS_ANIONS_AND_AMINO_ACIDS_OLIGOPEPTIDES_Adipose - Visceral (Omentum)_Artery - Aorta	Source_IL18_Target_625,REACTOME_TRANSPORT_OF_INORGANIC_CATIONS_ANIONS_AND_AMINO_ACIDS_OLIGOPEPTIDES_Artery - Aorta_Adipose - Visceral (Omentum)
Source_IL18	Adipose - Visceral (Omentum)	Artery - Aorta	381.71592100000674	2.4859895370110565	0.0064595881949438575	Target_637,REACTOME_AMYLOIDS	6.06469630382023e-6	0.39991582788846	Source_IL18_Target_637,REACTOME_AMYLOIDS_Adipose - Visceral (Omentum)_Artery - Aorta	Source_IL18_Target_637,REACTOME_AMYLOIDS_Artery - Aorta_Adipose - Visceral (Omentum)
Source_IL18	Adipose - Visceral (Omentum)	Artery - Aorta	381.71592100000674	2.4859895370110565	0.0064595881949438575	Target_638,REACTOME_METABOLISM_OF_NON_CODING_RNA	3.34973560001117e-9	-0.453141164717514	Source_IL18_Target_638,REACTOME_METABOLISM_OF_NON_CODING_RNA_Adipose - Visceral (Omentum)_Artery - Aorta	Source_IL18_Target_638,REACTOME_METABOLISM_OF_NON_CODING_RNA_Artery - Aorta_Adipose - Visceral (Omentum)
Source_IL18	Adipose - Visceral (Omentum)	Artery - Aorta	381.71592100000674	2.4859895370110565	0.0064595881949438575	Target_64,REACTOME_TRANSCRIPTION	1.2821184789091e-4	-0.375178025873724	Source_IL18_Target_64,REACTOME_TRANSCRIPTION_Adipose - Visceral (Omentum)_Artery - Aorta	Source_IL18_Target_64,REACTOME_TRANSCRIPTION_Artery - Aorta_Adipose - Visceral (Omentum)
Source_IL18	Adipose - Visceral (Omentum)	Artery - Aorta	381.71592100000674	2.4859895370110565	0.0064595881949438575	Target_647,REACTOME_TRANSMEMBRANE_TRANSPORT_OF_SMALL_MOLECULES	6.6809495548225e-4	-0.360872957261514	Source_IL18_Target_647,REACTOME_TRANSMEMBRANE_TRANSPORT_OF_SMALL_MOLECULES_Adipose - Visceral (Omentum)_Artery - Aorta	Source_IL18_Target_647,REACTOME_TRANSMEMBRANE_TRANSPORT_OF_SMALL_MOLECULES_Artery - Aorta_Adipose - Visceral (Omentum)
Source_IL18	Adipose - Visceral (Omentum)	Artery - Aorta	381.71592100000674	2.4859895370110565	0.0064595881949438575	Target_662,REACTOME_GENERIC_TRANSCRIPTION_PATHWAY	3.25402886858228e-8	-0.438077731365049	Source_IL18_Target_662,REACTOME_GENERIC_TRANSCRIPTION_PATHWAY_Adipose - Visceral (Omentum)_Artery - Aorta	Source_IL18_Target_662,REACTOME_GENERIC_TRANSCRIPTION_PATHWAY_Artery - Aorta_Adipose - Visceral (Omentum)
Source_IL18	Adipose - Visceral (Omentum)	Artery - Aorta	381.71592100000674	2.4859895370110565	0.0064595881949438575	Target_664,REACTOME_GENERIC_TRANSCRIPTION_PATHWAY	9.57067314288906e-10	0.461384449337492	Source_IL18_Target_664,REACTOME_GENERIC_TRANSCRIPTION_PATHWAY_Adipose - Visceral (Omentum)_Artery - Aorta	Source_IL18_Target_664,REACTOME_GENERIC_TRANSCRIPTION_PATHWAY_Artery - Aorta_Adipose - Visceral (Omentum)
Source_IL18	Adipose - Visceral (Omentum)	Artery - Aorta	381.71592100000674	2.4859895370110565	0.0064595881949438575	Target_674,REACTOME_TRANSCRIPTION	3.2289058515822e-7	-0.421906463907954	Source_IL18_Target_674,REACTOME_TRANSCRIPTION_Adipose - Visceral (Omentum)_Artery - Aorta	Source_IL18_Target_674,REACTOME_TRANSCRIPTION_Artery - Aorta_Adipose - Visceral (Omentum)
Source_IL18	Adipose - Visceral (Omentum)	Artery - Aorta	381.71592100000674	2.4859895370110565	0.0064595881949438575	Target_680,KEGG_OOCYTE_MEIOSIS	0.00221217711432198	-0.350036391066072	Source_IL18_Target_680,KEGG_OOCYTE_MEIOSIS_Adipose - Visceral (Omentum)_Artery - Aorta	Source_IL18_Target_680,KEGG_OOCYTE_MEIOSIS_Artery - Aorta_Adipose - Visceral (Omentum)
Source_IL18	Adipose - Visceral (Omentum)	Artery - Aorta	381.71592100000674	2.4859895370110565	0.0064595881949438575	Target_9,KEGG_HYPERTROPHIC_CARDIOMYOPATHY_HCM	9.1878462171735e-8	0.4308603911201	Source_IL18_Target_9,KEGG_HYPERTROPHIC_CARDIOMYOPATHY_HCM_Adipose - Visceral (Omentum)_Artery - Aorta	Source_IL18_Target_9,KEGG_HYPERTROPHIC_CARDIOMYOPATHY_HCM_Artery - Aorta_Adipose - Visceral (Omentum)
Source_IL18	Adipose - Visceral (Omentum)	Artery - Aorta	381.71592100000674	2.4859895370110565	0.0064595881949438575	Target_91,REACTOME_G_ALPHA_I_SIGNALLING_EVENTS	3.5890024285834003e-10	-0.467195876536284	Source_IL18_Target_91,REACTOME_G_ALPHA_I_SIGNALLING_EVENTS_Adipose - Visceral (Omentum)_Artery - Aorta	Source_IL18_Target_91,REACTOME_G_ALPHA_I_SIGNALLING_EVENTS_Artery - Aorta_Adipose - Visceral (Omentum)
Source_IL18	Adipose - Visceral (Omentum)	Artery - Aorta	381.71592100000674	2.4859895370110565	0.0064595881949438575	Target_LV 120	8.18220773668443e-6	-0.397576861596475	Source_IL18_Target_LV 120_Adipose - Visceral (Omentum)_Artery - Aorta	Source_IL18_Target_LV 120_Artery - Aorta_Adipose - Visceral (Omentum)
Source_IL18	Adipose - Visceral (Omentum)	Artery - Aorta	381.71592100000674	2.4859895370110565	0.0064595881949438575	Target_LV 167	1.22321577105122e-5	-0.394407494641584	Source_IL18_Target_LV 167_Adipose - Visceral (Omentum)_Artery - Aorta	Source_IL18_Target_LV 167_Artery - Aorta_Adipose - Visceral (Omentum)
Source_IL18	Adipose - Visceral (Omentum)	Artery - Aorta	381.71592100000674	2.4859895370110565	0.0064595881949438575	Target_LV 181	8.7172035800353e-4	0.358500105585689	Source_IL18_Target_LV 181_Adipose - Visceral (Omentum)_Artery - Aorta	Source_IL18_Target_LV 181_Artery - Aorta_Adipose - Visceral (Omentum)
Source_IL18	Adipose - Visceral (Omentum)	Artery - Aorta	381.71592100000674	2.4859895370110565	0.0064595881949438575	Target_LV 203	0	0.524334813581686	Source_IL18_Target_LV 203_Adipose - Visceral (Omentum)_Artery - Aorta	Source_IL18_Target_LV 203_Artery - Aorta_Adipose - Visceral (Omentum)
Source_IL18	Adipose - Visceral (Omentum)	Artery - Aorta	381.71592100000674	2.4859895370110565	0.0064595881949438575	Target_LV 21	0.00494725250187544	-0.342514038020543	Source_IL18_Target_LV 21_Adipose - Visceral (Omentum)_Artery - Aorta	Source_IL18_Target_LV 21_Artery - Aorta_Adipose - Visceral (Omentum)
Source_IL18	Adipose - Visceral (Omentum)	Artery - Aorta	381.71592100000674	2.4859895370110565	0.0064595881949438575	Target_LV 254	3.66078247715507e-8	0.437253518354831	Source_IL18_Target_LV 254_Adipose - Visceral (Omentum)_Artery - Aorta	Source_IL18_Target_LV 254_Artery - Aorta_Adipose - Visceral (Omentum)
Source_IL18	Adipose - Visceral (Omentum)	Artery - Aorta	381.71592100000674	2.4859895370110565	0.0064595881949438575	Target_LV 269	3.6710183120813e-4	0.366143589836424	Source_IL18_Target_LV 269_Adipose - Visceral (Omentum)_Artery - Aorta	Source_IL18_Target_LV 269_Artery - Aorta_Adipose - Visceral (Omentum)
Source_IL18	Adipose - Visceral (Omentum)	Artery - Aorta	381.71592100000674	2.4859895370110565	0.0064595881949438575	Target_LV 279	4.10342611001369e-8	0.436472414152665	Source_IL18_Target_LV 279_Adipose - Visceral (Omentum)_Artery - Aorta	Source_IL18_Target_LV 279_Artery - Aorta_Adipose - Visceral (Omentum)
Source_IL18	Adipose - Visceral (Omentum)	Artery - Aorta	381.71592100000674	2.4859895370110565	0.0064595881949438575	Target_LV 294	0.00184766223606436	-0.351692407079336	Source_IL18_Target_LV 294_Adipose - Visceral (Omentum)_Artery - Aorta	Source_IL18_Target_LV 294_Artery - Aorta_Adipose - Visceral (Omentum)
Source_IL18	Adipose - Visceral (Omentum)	Artery - Aorta	381.71592100000674	2.4859895370110565	0.0064595881949438575	Target_LV 330	1.36585469090456e-6	0.411293665322845	Source_IL18_Target_LV 330_Adipose - Visceral (Omentum)_Artery - Aorta	Source_IL18_Target_LV 330_Artery - Aorta_Adipose - Visceral (Omentum)
Source_IL18	Adipose - Visceral (Omentum)	Artery - Aorta	381.71592100000674	2.4859895370110565	0.0064595881949438575	Target_LV 402	0.00174159836142707	-0.352234045057036	Source_IL18_Target_LV 402_Adipose - Visceral (Omentum)_Artery - Aorta	Source_IL18_Target_LV 402_Artery - Aorta_Adipose - Visceral (Omentum)
Source_IL18	Adipose - Visceral (Omentum)	Artery - Aorta	381.71592100000674	2.4859895370110565	0.0064595881949438575	Target_LV 418	7.178004857166801e-10	0.463091518118225	Source_IL18_Target_LV 418_Adipose - Visceral (Omentum)_Artery - Aorta	Source_IL18_Target_LV 418_Artery - Aorta_Adipose - Visceral (Omentum)
Source_IL18	Adipose - Visceral (Omentum)	Artery - Aorta	381.71592100000674	2.4859895370110565	0.0064595881949438575	Target_LV 427	7.0875619959665e-6	-0.39870077598497	Source_IL18_Target_LV 427_Adipose - Visceral (Omentum)_Artery - Aorta	Source_IL18_Target_LV 427_Artery - Aorta_Adipose - Visceral (Omentum)
Source_IL18	Adipose - Visceral (Omentum)	Artery - Aorta	381.71592100000674	2.4859895370110565	0.0064595881949438575	Target_LV 439	0.00144504459389028	-0.353937562960458	Source_IL18_Target_LV 439_Adipose - Visceral (Omentum)_Artery - Aorta	Source_IL18_Target_LV 439_Artery - Aorta_Adipose - Visceral (Omentum)
Source_IL18	Adipose - Visceral (Omentum)	Artery - Aorta	381.71592100000674	2.4859895370110565	0.0064595881949438575	Target_LV 470	1.2943665478637e-4	-0.37509760254867	Source_IL18_Target_LV 470_Adipose - Visceral (Omentum)_Artery - Aorta	Source_IL18_Target_LV 470_Artery - Aorta_Adipose - Visceral (Omentum)
Source_IL18	Adipose - Visceral (Omentum)	Artery - Aorta	381.71592100000674	2.4859895370110565	0.0064595881949438575	Target_LV 51	1.03442227996631e-5	-0.39573291436373	Source_IL18_Target_LV 51_Adipose - Visceral (Omentum)_Artery - Aorta	Source_IL18_Target_LV 51_Artery - Aorta_Adipose - Visceral (Omentum)
Source_IL18	Adipose - Visceral (Omentum)	Artery - Aorta	381.71592100000674	2.4859895370110565	0.0064595881949438575	Target_LV 561	2.36323846580788e-6	0.407158907931578	Source_IL18_Target_LV 561_Adipose - Visceral (Omentum)_Artery - Aorta	Source_IL18_Target_LV 561_Artery - Aorta_Adipose - Visceral (Omentum)
Source_IL18	Adipose - Visceral (Omentum)	Artery - Aorta	381.71592100000674	2.4859895370110565	0.0064595881949438575	Target_LV 591	0.0014683942847904	-0.353791673917548	Source_IL18_Target_LV 591_Adipose - Visceral (Omentum)_Artery - Aorta	Source_IL18_Target_LV 591_Artery - Aorta_Adipose - Visceral (Omentum)
Source_IL18	Adipose - Visceral (Omentum)	Artery - Aorta	381.71592100000674	2.4859895370110565	0.0064595881949438575	Target_LV 633	3.44604049851149e-6	-0.404281016270861	Source_IL18_Target_LV 633_Adipose - Visceral (Omentum)_Artery - Aorta	Source_IL18_Target_LV 633_Artery - Aorta_Adipose - Visceral (Omentum)
Source_IL18	Adipose - Visceral (Omentum)	Artery - Aorta	381.71592100000674	2.4859895370110565	0.0064595881949438575	Target_LV 639	7.8026372325057e-4	-0.359491051018255	Source_IL18_Target_LV 639_Adipose - Visceral (Omentum)_Artery - Aorta	Source_IL18_Target_LV 639_Artery - Aorta_Adipose - Visceral (Omentum)
Source_IL18	Adipose - Visceral (Omentum)	Artery - Aorta	381.71592100000674	2.4859895370110565	0.0064595881949438575	Target_LV 675	2.26107153000754e-8	-0.440539999590191	Source_IL18_Target_LV 675_Adipose - Visceral (Omentum)_Artery - Aorta	Source_IL18_Target_LV 675_Artery - Aorta_Adipose - Visceral (Omentum)
Source_IL18	Adipose - Visceral (Omentum)	Artery - Aorta	381.71592100000674	2.4859895370110565	0.0064595881949438575	Target_LV 681	0.00250358233824155	-0.348892685687103	Source_IL18_Target_LV 681_Adipose - Visceral (Omentum)_Artery - Aorta	Source_IL18_Target_LV 681_Artery - Aorta_Adipose - Visceral (Omentum)
Source_IL18	Adipose - Visceral (Omentum)	Artery - Aorta	381.71592100000674	2.4859895370110565	0.0064595881949438575	Target_LV 697	5.81418393430511e-8	-0.43405518192494	Source_IL18_Target_LV 697_Adipose - Visceral (Omentum)_Artery - Aorta	Source_IL18_Target_LV 697_Artery - Aorta_Adipose - Visceral (Omentum)
Source_IL18	Adipose - Visceral (Omentum)	Artery - Aorta	381.71592100000674	2.4859895370110565	0.0064595881949438575	Target_LV 74	0	0.534534118463316	Source_IL18_Target_LV 74_Adipose - Visceral (Omentum)_Artery - Aorta	Source_IL18_Target_LV 74_Artery - Aorta_Adipose - Visceral (Omentum)
Source_IL18	Adipose - Visceral (Omentum)	Artery - Aorta	381.71592100000674	2.4859895370110565	0.0064595881949438575	Target_LV 96	5.3619696283036e-7	0.418215749683585	Source_IL18_Target_LV 96_Adipose - Visceral (Omentum)_Artery - Aorta	Source_IL18_Target_LV 96_Artery - Aorta_Adipose - Visceral (Omentum)
Source_IL1R2	Adipose - Visceral (Omentum)	Artery - Aorta	373.67502888473086	2.417628037225761	0.007811018443998343	Target_119,REACTOME_GENERIC_TRANSCRIPTION_PATHWAY	8.39587301459943e-7	0.41491594849603	Source_IL1R2_Target_119,REACTOME_GENERIC_TRANSCRIPTION_PATHWAY_Adipose - Visceral (Omentum)_Artery - Aorta	Source_IL1R2_Target_119,REACTOME_GENERIC_TRANSCRIPTION_PATHWAY_Artery - Aorta_Adipose - Visceral (Omentum)
Source_IL1R2	Adipose - Visceral (Omentum)	Artery - Aorta	373.67502888473086	2.417628037225761	0.007811018443998343	Target_131,KEGG_UBIQUITIN_MEDIATED_PROTEOLYSIS	4.75231774910156e-6	-0.401806796544082	Source_IL1R2_Target_131,KEGG_UBIQUITIN_MEDIATED_PROTEOLYSIS_Adipose - Visceral (Omentum)_Artery - Aorta	Source_IL1R2_Target_131,KEGG_UBIQUITIN_MEDIATED_PROTEOLYSIS_Artery - Aorta_Adipose - Visceral (Omentum)
Source_IL1R2	Adipose - Visceral (Omentum)	Artery - Aorta	373.67502888473086	2.417628037225761	0.007811018443998343	Target_152,PID_HDAC_CLASSI_PATHWAY	0.00464064737413716	-0.343119335540821	Source_IL1R2_Target_152,PID_HDAC_CLASSI_PATHWAY_Adipose - Visceral (Omentum)_Artery - Aorta	Source_IL1R2_Target_152,PID_HDAC_CLASSI_PATHWAY_Artery - Aorta_Adipose - Visceral (Omentum)
Source_IL1R2	Adipose - Visceral (Omentum)	Artery - Aorta	373.67502888473086	2.417628037225761	0.007811018443998343	Target_158,PID_P53DOWNSTREAMPATHWAY	4.2176233819546e-4	-0.364930329812861	Source_IL1R2_Target_158,PID_P53DOWNSTREAMPATHWAY_Adipose - Visceral (Omentum)_Artery - Aorta	Source_IL1R2_Target_158,PID_P53DOWNSTREAMPATHWAY_Artery - Aorta_Adipose - Visceral (Omentum)
Source_IL1R2	Adipose - Visceral (Omentum)	Artery - Aorta	373.67502888473086	2.417628037225761	0.007811018443998343	Target_16,REACTOME_GLYCOSAMINOGLYCAN_METABOLISM	3.0174131164706e-4	0.367848829698597	Source_IL1R2_Target_16,REACTOME_GLYCOSAMINOGLYCAN_METABOLISM_Adipose - Visceral (Omentum)_Artery - Aorta	Source_IL1R2_Target_16,REACTOME_GLYCOSAMINOGLYCAN_METABOLISM_Artery - Aorta_Adipose - Visceral (Omentum)
Source_IL1R2	Adipose - Visceral (Omentum)	Artery - Aorta	373.67502888473086	2.417628037225761	0.007811018443998343	Target_174,KEGG_DILATED_CARDIOMYOPATHY	0	-0.479027158452642	Source_IL1R2_Target_174,KEGG_DILATED_CARDIOMYOPATHY_Adipose - Visceral (Omentum)_Artery - Aorta	Source_IL1R2_Target_174,KEGG_DILATED_CARDIOMYOPATHY_Artery - Aorta_Adipose - Visceral (Omentum)
Source_IL1R2	Adipose - Visceral (Omentum)	Artery - Aorta	373.67502888473086	2.417628037225761	0.007811018443998343	Target_188,REACTOME_DEVELOPMENTAL_BIOLOGY	6.70700810512237e-6	0.399131607808689	Source_IL1R2_Target_188,REACTOME_DEVELOPMENTAL_BIOLOGY_Adipose - Visceral (Omentum)_Artery - Aorta	Source_IL1R2_Target_188,REACTOME_DEVELOPMENTAL_BIOLOGY_Artery - Aorta_Adipose - Visceral (Omentum)
Source_IL1R2	Adipose - Visceral (Omentum)	Artery - Aorta	373.67502888473086	2.417628037225761	0.007811018443998343	Target_197,KEGG_AXON_GUIDANCE	5.263870228588981e-9	0.450217664828028	Source_IL1R2_Target_197,KEGG_AXON_GUIDANCE_Adipose - Visceral (Omentum)_Artery - Aorta	Source_IL1R2_Target_197,KEGG_AXON_GUIDANCE_Artery - Aorta_Adipose - Visceral (Omentum)
Source_IL1R2	Adipose - Visceral (Omentum)	Artery - Aorta	373.67502888473086	2.417628037225761	0.007811018443998343	Target_219,KEGG_PEROXISOME	5.56773910087571e-7	0.417941145897017	Source_IL1R2_Target_219,KEGG_PEROXISOME_Adipose - Visceral (Omentum)_Artery - Aorta	Source_IL1R2_Target_219,KEGG_PEROXISOME_Artery - Aorta_Adipose - Visceral (Omentum)
Source_IL1R2	Adipose - Visceral (Omentum)	Artery - Aorta	373.67502888473086	2.417628037225761	0.007811018443998343	Target_229,SVM Dendritic cells activated	5.98805913862854e-5	0.381546973751538	Source_IL1R2_Target_229,SVM Dendritic cells activated_Adipose - Visceral (Omentum)_Artery - Aorta	Source_IL1R2_Target_229,SVM Dendritic cells activated_Artery - Aorta_Adipose - Visceral (Omentum)
Source_IL1R2	Adipose - Visceral (Omentum)	Artery - Aorta	373.67502888473086	2.417628037225761	0.007811018443998343	Target_234,REACTOME_GENERIC_TRANSCRIPTION_PATHWAY	1.02884736286057e-7	0.430068668536074	Source_IL1R2_Target_234,REACTOME_GENERIC_TRANSCRIPTION_PATHWAY_Adipose - Visceral (Omentum)_Artery - Aorta	Source_IL1R2_Target_234,REACTOME_GENERIC_TRANSCRIPTION_PATHWAY_Artery - Aorta_Adipose - Visceral (Omentum)
Source_IL1R2	Adipose - Visceral (Omentum)	Artery - Aorta	373.67502888473086	2.417628037225761	0.007811018443998343	Target_24,DMAP_DENDA2	0	-0.498576874588693	Source_IL1R2_Target_24,DMAP_DENDA2_Adipose - Visceral (Omentum)_Artery - Aorta	Source_IL1R2_Target_24,DMAP_DENDA2_Artery - Aorta_Adipose - Visceral (Omentum)
Source_IL1R2	Adipose - Visceral (Omentum)	Artery - Aorta	373.67502888473086	2.417628037225761	0.007811018443998343	Target_244,SVM Monocytes	9.21177290003072e-9	0.446588677361426	Source_IL1R2_Target_244,SVM Monocytes_Adipose - Visceral (Omentum)_Artery - Aorta	Source_IL1R2_Target_244,SVM Monocytes_Artery - Aorta_Adipose - Visceral (Omentum)
Source_IL1R2	Adipose - Visceral (Omentum)	Artery - Aorta	373.67502888473086	2.417628037225761	0.007811018443998343	Target_263,REACTOME_METABOLISM_OF_PROTEINS	3.3818141037178e-4	-0.366858464819414	Source_IL1R2_Target_263,REACTOME_METABOLISM_OF_PROTEINS_Adipose - Visceral (Omentum)_Artery - Aorta	Source_IL1R2_Target_263,REACTOME_METABOLISM_OF_PROTEINS_Artery - Aorta_Adipose - Visceral (Omentum)
Source_IL1R2	Adipose - Visceral (Omentum)	Artery - Aorta	373.67502888473086	2.417628037225761	0.007811018443998343	Target_265,REACTOME_METABOLISM_OF_LIPIDS_AND_LIPOPROTEINS	6.7110756412081e-5	0.380602106126965	Source_IL1R2_Target_265,REACTOME_METABOLISM_OF_LIPIDS_AND_LIPOPROTEINS_Adipose - Visceral (Omentum)_Artery - Aorta	Source_IL1R2_Target_265,REACTOME_METABOLISM_OF_LIPIDS_AND_LIPOPROTEINS_Artery - Aorta_Adipose - Visceral (Omentum)
Source_IL1R2	Adipose - Visceral (Omentum)	Artery - Aorta	373.67502888473086	2.417628037225761	0.007811018443998343	Target_295,REACTOME_CYTOKINE_SIGNALING_IN_IMMUNE_SYSTEM	7.65653851431125e-9	0.447881832645726	Source_IL1R2_Target_295,REACTOME_CYTOKINE_SIGNALING_IN_IMMUNE_SYSTEM_Adipose - Visceral (Omentum)_Artery - Aorta	Source_IL1R2_Target_295,REACTOME_CYTOKINE_SIGNALING_IN_IMMUNE_SYSTEM_Artery - Aorta_Adipose - Visceral (Omentum)
Source_IL1R2	Adipose - Visceral (Omentum)	Artery - Aorta	373.67502888473086	2.417628037225761	0.007811018443998343	Target_332,REACTOME_PROCESSING_OF_CAPPED_INTRON_CONTAINING_PRE_MRNA	0	-0.490279071387767	Source_IL1R2_Target_332,REACTOME_PROCESSING_OF_CAPPED_INTRON_CONTAINING_PRE_MRNA_Adipose - Visceral (Omentum)_Artery - Aorta	Source_IL1R2_Target_332,REACTOME_PROCESSING_OF_CAPPED_INTRON_CONTAINING_PRE_MRNA_Artery - Aorta_Adipose - Visceral (Omentum)
Source_IL1R2	Adipose - Visceral (Omentum)	Artery - Aorta	373.67502888473086	2.417628037225761	0.007811018443998343	Target_373,REACTOME_MRNA_PROCESSING	0	-0.495196887352414	Source_IL1R2_Target_373,REACTOME_MRNA_PROCESSING_Adipose - Visceral (Omentum)_Artery - Aorta	Source_IL1R2_Target_373,REACTOME_MRNA_PROCESSING_Artery - Aorta_Adipose - Visceral (Omentum)
Source_IL1R2	Adipose - Visceral (Omentum)	Artery - Aorta	373.67502888473086	2.417628037225761	0.007811018443998343	Target_387,PID_HIF2PATHWAY	0	-0.487927690407146	Source_IL1R2_Target_387,PID_HIF2PATHWAY_Adipose - Visceral (Omentum)_Artery - Aorta	Source_IL1R2_Target_387,PID_HIF2PATHWAY_Artery - Aorta_Adipose - Visceral (Omentum)
Source_IL1R2	Adipose - Visceral (Omentum)	Artery - Aorta	373.67502888473086	2.417628037225761	0.007811018443998343	Target_4,SVM Monocytes	0	0.499752057352505	Source_IL1R2_Target_4,SVM Monocytes_Adipose - Visceral (Omentum)_Artery - Aorta	Source_IL1R2_Target_4,SVM Monocytes_Artery - Aorta_Adipose - Visceral (Omentum)
Source_IL1R2	Adipose - Visceral (Omentum)	Artery - Aorta	373.67502888473086	2.417628037225761	0.007811018443998343	Target_413,REACTOME_METABOLISM_OF_LIPIDS_AND_LIPOPROTEINS	2.97506767314992e-5	0.387279810837035	Source_IL1R2_Target_413,REACTOME_METABOLISM_OF_LIPIDS_AND_LIPOPROTEINS_Adipose - Visceral (Omentum)_Artery - Aorta	Source_IL1R2_Target_413,REACTOME_METABOLISM_OF_LIPIDS_AND_LIPOPROTEINS_Artery - Aorta_Adipose - Visceral (Omentum)
Source_IL1R2	Adipose - Visceral (Omentum)	Artery - Aorta	373.67502888473086	2.417628037225761	0.007811018443998343	Target_416,MIPS_SPLICEOSOME	0	-0.517474086747728	Source_IL1R2_Target_416,MIPS_SPLICEOSOME_Adipose - Visceral (Omentum)_Artery - Aorta	Source_IL1R2_Target_416,MIPS_SPLICEOSOME_Artery - Aorta_Adipose - Visceral (Omentum)
Source_IL1R2	Adipose - Visceral (Omentum)	Artery - Aorta	373.67502888473086	2.417628037225761	0.007811018443998343	Target_420,REACTOME_METABOLISM_OF_LIPIDS_AND_LIPOPROTEINS	0	0.476157464444175	Source_IL1R2_Target_420,REACTOME_METABOLISM_OF_LIPIDS_AND_LIPOPROTEINS_Adipose - Visceral (Omentum)_Artery - Aorta	Source_IL1R2_Target_420,REACTOME_METABOLISM_OF_LIPIDS_AND_LIPOPROTEINS_Artery - Aorta_Adipose - Visceral (Omentum)
Source_IL1R2	Adipose - Visceral (Omentum)	Artery - Aorta	373.67502888473086	2.417628037225761	0.007811018443998343	Target_445,REACTOME_SIGNALING_BY_GPCR	0	0.492112910779639	Source_IL1R2_Target_445,REACTOME_SIGNALING_BY_GPCR_Adipose - Visceral (Omentum)_Artery - Aorta	Source_IL1R2_Target_445,REACTOME_SIGNALING_BY_GPCR_Artery - Aorta_Adipose - Visceral (Omentum)
Source_IL1R2	Adipose - Visceral (Omentum)	Artery - Aorta	373.67502888473086	2.417628037225761	0.007811018443998343	Target_466,KEGG_SMALL_CELL_LUNG_CANCER	3.28967962603954e-6	-0.404636926544701	Source_IL1R2_Target_466,KEGG_SMALL_CELL_LUNG_CANCER_Adipose - Visceral (Omentum)_Artery - Aorta	Source_IL1R2_Target_466,KEGG_SMALL_CELL_LUNG_CANCER_Artery - Aorta_Adipose - Visceral (Omentum)
Source_IL1R2	Adipose - Visceral (Omentum)	Artery - Aorta	373.67502888473086	2.417628037225761	0.007811018443998343	Target_48,SVM Dendritic cells resting	3.522902574522e-4	-0.366502601813127	Source_IL1R2_Target_48,SVM Dendritic cells resting_Adipose - Visceral (Omentum)_Artery - Aorta	Source_IL1R2_Target_48,SVM Dendritic cells resting_Artery - Aorta_Adipose - Visceral (Omentum)
Source_IL1R2	Adipose - Visceral (Omentum)	Artery - Aorta	373.67502888473086	2.417628037225761	0.007811018443998343	Target_483,KEGG_CYSTEINE_AND_METHIONINE_METABOLISM	0	0.483976072011354	Source_IL1R2_Target_483,KEGG_CYSTEINE_AND_METHIONINE_METABOLISM_Adipose - Visceral (Omentum)_Artery - Aorta	Source_IL1R2_Target_483,KEGG_CYSTEINE_AND_METHIONINE_METABOLISM_Artery - Aorta_Adipose - Visceral (Omentum)
Source_IL1R2	Adipose - Visceral (Omentum)	Artery - Aorta	373.67502888473086	2.417628037225761	0.007811018443998343	Target_484,REACTOME_GENERIC_TRANSCRIPTION_PATHWAY	2.0420251411179e-4	-0.371215253452425	Source_IL1R2_Target_484,REACTOME_GENERIC_TRANSCRIPTION_PATHWAY_Adipose - Visceral (Omentum)_Artery - Aorta	Source_IL1R2_Target_484,REACTOME_GENERIC_TRANSCRIPTION_PATHWAY_Artery - Aorta_Adipose - Visceral (Omentum)
Source_IL1R2	Adipose - Visceral (Omentum)	Artery - Aorta	373.67502888473086	2.417628037225761	0.007811018443998343	Target_485,KEGG_PATHWAYS_IN_CANCER	5.15787502353149e-6	0.40117302316719	Source_IL1R2_Target_485,KEGG_PATHWAYS_IN_CANCER_Adipose - Visceral (Omentum)_Artery - Aorta	Source_IL1R2_Target_485,KEGG_PATHWAYS_IN_CANCER_Artery - Aorta_Adipose - Visceral (Omentum)
Source_IL1R2	Adipose - Visceral (Omentum)	Artery - Aorta	373.67502888473086	2.417628037225761	0.007811018443998343	Target_501,REACTOME_INNATE_IMMUNE_SYSTEM	2.39266828572227e-9	0.455534985306082	Source_IL1R2_Target_501,REACTOME_INNATE_IMMUNE_SYSTEM_Adipose - Visceral (Omentum)_Artery - Aorta	Source_IL1R2_Target_501,REACTOME_INNATE_IMMUNE_SYSTEM_Artery - Aorta_Adipose - Visceral (Omentum)
Source_IL1R2	Adipose - Visceral (Omentum)	Artery - Aorta	373.67502888473086	2.417628037225761	0.007811018443998343	Target_506,REACTOME_DNA_REPAIR	0	0.484232065721192	Source_IL1R2_Target_506,REACTOME_DNA_REPAIR_Adipose - Visceral (Omentum)_Artery - Aorta	Source_IL1R2_Target_506,REACTOME_DNA_REPAIR_Artery - Aorta_Adipose - Visceral (Omentum)
Source_IL1R2	Adipose - Visceral (Omentum)	Artery - Aorta	373.67502888473086	2.417628037225761	0.007811018443998343	Target_521,IRIS_Monocyte-Day1	4.0884503992133e-4	-0.365202663850306	Source_IL1R2_Target_521,IRIS_Monocyte-Day1_Adipose - Visceral (Omentum)_Artery - Aorta	Source_IL1R2_Target_521,IRIS_Monocyte-Day1_Artery - Aorta_Adipose - Visceral (Omentum)
Source_IL1R2	Adipose - Visceral (Omentum)	Artery - Aorta	373.67502888473086	2.417628037225761	0.007811018443998343	Target_527,DMAP_NKA1	2.49268182006546e-6	-0.406753698780986	Source_IL1R2_Target_527,DMAP_NKA1_Adipose - Visceral (Omentum)_Artery - Aorta	Source_IL1R2_Target_527,DMAP_NKA1_Artery - Aorta_Adipose - Visceral (Omentum)
Source_IL1R2	Adipose - Visceral (Omentum)	Artery - Aorta	373.67502888473086	2.417628037225761	0.007811018443998343	Target_535,REACTOME_GENERIC_TRANSCRIPTION_PATHWAY	7.3112573393352e-4	-0.360071027269751	Source_IL1R2_Target_535,REACTOME_GENERIC_TRANSCRIPTION_PATHWAY_Adipose - Visceral (Omentum)_Artery - Aorta	Source_IL1R2_Target_535,REACTOME_GENERIC_TRANSCRIPTION_PATHWAY_Artery - Aorta_Adipose - Visceral (Omentum)
Source_IL1R2	Adipose - Visceral (Omentum)	Artery - Aorta	373.67502888473086	2.417628037225761	0.007811018443998343	Target_537,REACTOME_NEURONAL_SYSTEM	1.22384982814694e-5	-0.394403332929566	Source_IL1R2_Target_537,REACTOME_NEURONAL_SYSTEM_Adipose - Visceral (Omentum)_Artery - Aorta	Source_IL1R2_Target_537,REACTOME_NEURONAL_SYSTEM_Artery - Aorta_Adipose - Visceral (Omentum)
Source_IL1R2	Adipose - Visceral (Omentum)	Artery - Aorta	373.67502888473086	2.417628037225761	0.007811018443998343	Target_542,REACTOME_RNA_POL_II_PRE_TRANSCRIPTION_EVENTS	5.14423681430287e-8	0.434901121352019	Source_IL1R2_Target_542,REACTOME_RNA_POL_II_PRE_TRANSCRIPTION_EVENTS_Adipose - Visceral (Omentum)_Artery - Aorta	Source_IL1R2_Target_542,REACTOME_RNA_POL_II_PRE_TRANSCRIPTION_EVENTS_Artery - Aorta_Adipose - Visceral (Omentum)
Source_IL1R2	Adipose - Visceral (Omentum)	Artery - Aorta	373.67502888473086	2.417628037225761	0.007811018443998343	Target_562,KEGG_ARGININE_AND_PROLINE_METABOLISM	4.58195976715814e-8	0.435705681805562	Source_IL1R2_Target_562,KEGG_ARGININE_AND_PROLINE_METABOLISM_Adipose - Visceral (Omentum)_Artery - Aorta	Source_IL1R2_Target_562,KEGG_ARGININE_AND_PROLINE_METABOLISM_Artery - Aorta_Adipose - Visceral (Omentum)
Source_IL1R2	Adipose - Visceral (Omentum)	Artery - Aorta	373.67502888473086	2.417628037225761	0.007811018443998343	Target_568,REACTOME_CELL_CYCLE_MITOTIC	7.90453858212636e-5	-0.379240063330752	Source_IL1R2_Target_568,REACTOME_CELL_CYCLE_MITOTIC_Adipose - Visceral (Omentum)_Artery - Aorta	Source_IL1R2_Target_568,REACTOME_CELL_CYCLE_MITOTIC_Artery - Aorta_Adipose - Visceral (Omentum)
Source_IL1R2	Adipose - Visceral (Omentum)	Artery - Aorta	373.67502888473086	2.417628037225761	0.007811018443998343	Target_574,KEGG_PATHWAYS_IN_CANCER	8.14703551288432e-7	0.415138971213625	Source_IL1R2_Target_574,KEGG_PATHWAYS_IN_CANCER_Adipose - Visceral (Omentum)_Artery - Aorta	Source_IL1R2_Target_574,KEGG_PATHWAYS_IN_CANCER_Artery - Aorta_Adipose - Visceral (Omentum)
Source_IL1R2	Adipose - Visceral (Omentum)	Artery - Aorta	373.67502888473086	2.417628037225761	0.007811018443998343	Target_60,REACTOME_SPHINGOLIPID_METABOLISM	4.38434929344034e-5	0.384115513039736	Source_IL1R2_Target_60,REACTOME_SPHINGOLIPID_METABOLISM_Adipose - Visceral (Omentum)_Artery - Aorta	Source_IL1R2_Target_60,REACTOME_SPHINGOLIPID_METABOLISM_Artery - Aorta_Adipose - Visceral (Omentum)
Source_IL1R2	Adipose - Visceral (Omentum)	Artery - Aorta	373.67502888473086	2.417628037225761	0.007811018443998343	Target_626,DMAP_GRAN2	0.00100083352403768	0.35726044667986	Source_IL1R2_Target_626,DMAP_GRAN2_Adipose - Visceral (Omentum)_Artery - Aorta	Source_IL1R2_Target_626,DMAP_GRAN2_Artery - Aorta_Adipose - Visceral (Omentum)
Source_IL1R2	Adipose - Visceral (Omentum)	Artery - Aorta	373.67502888473086	2.417628037225761	0.007811018443998343	Target_637,REACTOME_AMYLOIDS	3.57703908715479e-8	-0.437416171740494	Source_IL1R2_Target_637,REACTOME_AMYLOIDS_Adipose - Visceral (Omentum)_Artery - Aorta	Source_IL1R2_Target_637,REACTOME_AMYLOIDS_Artery - Aorta_Adipose - Visceral (Omentum)
Source_IL1R2	Adipose - Visceral (Omentum)	Artery - Aorta	373.67502888473086	2.417628037225761	0.007811018443998343	Target_638,REACTOME_METABOLISM_OF_NON_CODING_RNA	3.40754246579422e-5	0.386176126896967	Source_IL1R2_Target_638,REACTOME_METABOLISM_OF_NON_CODING_RNA_Adipose - Visceral (Omentum)_Artery - Aorta	Source_IL1R2_Target_638,REACTOME_METABOLISM_OF_NON_CODING_RNA_Artery - Aorta_Adipose - Visceral (Omentum)
Source_IL1R2	Adipose - Visceral (Omentum)	Artery - Aorta	373.67502888473086	2.417628037225761	0.007811018443998343	Target_662,REACTOME_GENERIC_TRANSCRIPTION_PATHWAY	0.00319712810627903	0.346619065865559	Source_IL1R2_Target_662,REACTOME_GENERIC_TRANSCRIPTION_PATHWAY_Adipose - Visceral (Omentum)_Artery - Aorta	Source_IL1R2_Target_662,REACTOME_GENERIC_TRANSCRIPTION_PATHWAY_Artery - Aorta_Adipose - Visceral (Omentum)
Source_IL1R2	Adipose - Visceral (Omentum)	Artery - Aorta	373.67502888473086	2.417628037225761	0.007811018443998343	Target_664,REACTOME_GENERIC_TRANSCRIPTION_PATHWAY	5.08459955728124e-5	-0.382897377688556	Source_IL1R2_Target_664,REACTOME_GENERIC_TRANSCRIPTION_PATHWAY_Adipose - Visceral (Omentum)_Artery - Aorta	Source_IL1R2_Target_664,REACTOME_GENERIC_TRANSCRIPTION_PATHWAY_Artery - Aorta_Adipose - Visceral (Omentum)
Source_IL1R2	Adipose - Visceral (Omentum)	Artery - Aorta	373.67502888473086	2.417628037225761	0.007811018443998343	Target_671,REACTOME_RECRUITMENT_OF_MITOTIC_CENTROSOME_PROTEINS_AND_COMPLEXES	1.4602526327811e-4	0.374075745954616	Source_IL1R2_Target_671,REACTOME_RECRUITMENT_OF_MITOTIC_CENTROSOME_PROTEINS_AND_COMPLEXES_Adipose - Visceral (Omentum)_Artery - Aorta	Source_IL1R2_Target_671,REACTOME_RECRUITMENT_OF_MITOTIC_CENTROSOME_PROTEINS_AND_COMPLEXES_Artery - Aorta_Adipose - Visceral (Omentum)
Source_IL1R2	Adipose - Visceral (Omentum)	Artery - Aorta	373.67502888473086	2.417628037225761	0.007811018443998343	Target_673,REACTOME_DIABETES_PATHWAYS	3.5821151329229e-4	0.366357354814859	Source_IL1R2_Target_673,REACTOME_DIABETES_PATHWAYS_Adipose - Visceral (Omentum)_Artery - Aorta	Source_IL1R2_Target_673,REACTOME_DIABETES_PATHWAYS_Artery - Aorta_Adipose - Visceral (Omentum)
Source_IL1R2	Adipose - Visceral (Omentum)	Artery - Aorta	373.67502888473086	2.417628037225761	0.007811018443998343	Target_674,REACTOME_TRANSCRIPTION	6.67190766137082e-5	0.380650691470955	Source_IL1R2_Target_674,REACTOME_TRANSCRIPTION_Adipose - Visceral (Omentum)_Artery - Aorta	Source_IL1R2_Target_674,REACTOME_TRANSCRIPTION_Artery - Aorta_Adipose - Visceral (Omentum)
Source_IL1R2	Adipose - Visceral (Omentum)	Artery - Aorta	373.67502888473086	2.417628037225761	0.007811018443998343	Target_692,REACTOME_TRANSPORT_OF_INORGANIC_CATIONS_ANIONS_AND_AMINO_ACIDS_OLIGOPEPTIDES	2.83291925029516e-7	0.422848868645256	Source_IL1R2_Target_692,REACTOME_TRANSPORT_OF_INORGANIC_CATIONS_ANIONS_AND_AMINO_ACIDS_OLIGOPEPTIDES_Adipose - Visceral (Omentum)_Artery - Aorta	Source_IL1R2_Target_692,REACTOME_TRANSPORT_OF_INORGANIC_CATIONS_ANIONS_AND_AMINO_ACIDS_OLIGOPEPTIDES_Artery - Aorta_Adipose - Visceral (Omentum)
Source_IL1R2	Adipose - Visceral (Omentum)	Artery - Aorta	373.67502888473086	2.417628037225761	0.007811018443998343	Target_7,KEGG_N_GLYCAN_BIOSYNTHESIS	2.68713397164611e-5	0.388104845854733	Source_IL1R2_Target_7,KEGG_N_GLYCAN_BIOSYNTHESIS_Adipose - Visceral (Omentum)_Artery - Aorta	Source_IL1R2_Target_7,KEGG_N_GLYCAN_BIOSYNTHESIS_Artery - Aorta_Adipose - Visceral (Omentum)
Source_IL1R2	Adipose - Visceral (Omentum)	Artery - Aorta	373.67502888473086	2.417628037225761	0.007811018443998343	Target_LV 120	8.4894347189101e-4	0.358737126756997	Source_IL1R2_Target_LV 120_Adipose - Visceral (Omentum)_Artery - Aorta	Source_IL1R2_Target_LV 120_Artery - Aorta_Adipose - Visceral (Omentum)
Source_IL1R2	Adipose - Visceral (Omentum)	Artery - Aorta	373.67502888473086	2.417628037225761	0.007811018443998343	Target_LV 203	2.39266828572227e-10	-0.471419478341097	Source_IL1R2_Target_LV 203_Adipose - Visceral (Omentum)_Artery - Aorta	Source_IL1R2_Target_LV 203_Artery - Aorta_Adipose - Visceral (Omentum)
Source_IL1R2	Adipose - Visceral (Omentum)	Artery - Aorta	373.67502888473086	2.417628037225761	0.007811018443998343	Target_LV 205	1.1836530009468e-6	0.412363652313766	Source_IL1R2_Target_LV 205_Adipose - Visceral (Omentum)_Artery - Aorta	Source_IL1R2_Target_LV 205_Artery - Aorta_Adipose - Visceral (Omentum)
Source_IL1R2	Adipose - Visceral (Omentum)	Artery - Aorta	373.67502888473086	2.417628037225761	0.007811018443998343	Target_LV 217	1.4356009714333601e-9	0.459023133700599	Source_IL1R2_Target_LV 217_Adipose - Visceral (Omentum)_Artery - Aorta	Source_IL1R2_Target_LV 217_Artery - Aorta_Adipose - Visceral (Omentum)
Source_IL1R2	Adipose - Visceral (Omentum)	Artery - Aorta	373.67502888473086	2.417628037225761	0.007811018443998343	Target_LV 237	7.178004857166801e-10	0.46352957903947	Source_IL1R2_Target_LV 237_Adipose - Visceral (Omentum)_Artery - Aorta	Source_IL1R2_Target_LV 237_Artery - Aorta_Adipose - Visceral (Omentum)
Source_IL1R2	Adipose - Visceral (Omentum)	Artery - Aorta	373.67502888473086	2.417628037225761	0.007811018443998343	Target_LV 273	5.9816707143056605e-9	0.449533330052976	Source_IL1R2_Target_LV 273_Adipose - Visceral (Omentum)_Artery - Aorta	Source_IL1R2_Target_LV 273_Artery - Aorta_Adipose - Visceral (Omentum)
Source_IL1R2	Adipose - Visceral (Omentum)	Artery - Aorta	373.67502888473086	2.417628037225761	0.007811018443998343	Target_LV 279	6.17308417716345e-8	-0.433635679548389	Source_IL1R2_Target_LV 279_Adipose - Visceral (Omentum)_Artery - Aorta	Source_IL1R2_Target_LV 279_Artery - Aorta_Adipose - Visceral (Omentum)
Source_IL1R2	Adipose - Visceral (Omentum)	Artery - Aorta	373.67502888473086	2.417628037225761	0.007811018443998343	Target_LV 291	2.592221606088e-4	-0.369162960373124	Source_IL1R2_Target_LV 291_Adipose - Visceral (Omentum)_Artery - Aorta	Source_IL1R2_Target_LV 291_Artery - Aorta_Adipose - Visceral (Omentum)
Source_IL1R2	Adipose - Visceral (Omentum)	Artery - Aorta	373.67502888473086	2.417628037225761	0.007811018443998343	Target_LV 303	1.3809835324751e-4	-0.374549145840719	Source_IL1R2_Target_LV 303_Adipose - Visceral (Omentum)_Artery - Aorta	Source_IL1R2_Target_LV 303_Artery - Aorta_Adipose - Visceral (Omentum)
Source_IL1R2	Adipose - Visceral (Omentum)	Artery - Aorta	373.67502888473086	2.417628037225761	0.007811018443998343	Target_LV 38	0.0016030541344445	0.352991786782367	Source_IL1R2_Target_LV 38_Adipose - Visceral (Omentum)_Artery - Aorta	Source_IL1R2_Target_LV 38_Artery - Aorta_Adipose - Visceral (Omentum)
Source_IL1R2	Adipose - Visceral (Omentum)	Artery - Aorta	373.67502888473086	2.417628037225761	0.007811018443998343	Target_LV 393	1.01353428583195e-6	0.413519783649549	Source_IL1R2_Target_LV 393_Adipose - Visceral (Omentum)_Artery - Aorta	Source_IL1R2_Target_LV 393_Artery - Aorta_Adipose - Visceral (Omentum)
Source_IL1R2	Adipose - Visceral (Omentum)	Artery - Aorta	373.67502888473086	2.417628037225761	0.007811018443998343	Target_LV 427	1.9007560238582e-4	0.371829147047742	Source_IL1R2_Target_LV 427_Adipose - Visceral (Omentum)_Artery - Aorta	Source_IL1R2_Target_LV 427_Artery - Aorta_Adipose - Visceral (Omentum)
Source_IL1R2	Adipose - Visceral (Omentum)	Artery - Aorta	373.67502888473086	2.417628037225761	0.007811018443998343	Target_LV 439	0	0.48705297601735	Source_IL1R2_Target_LV 439_Adipose - Visceral (Omentum)_Artery - Aorta	Source_IL1R2_Target_LV 439_Artery - Aorta_Adipose - Visceral (Omentum)
Source_IL1R2	Adipose - Visceral (Omentum)	Artery - Aorta	373.67502888473086	2.417628037225761	0.007811018443998343	Target_LV 45	4.58047631282099e-5	-0.383756266318816	Source_IL1R2_Target_LV 45_Adipose - Visceral (Omentum)_Artery - Aorta	Source_IL1R2_Target_LV 45_Artery - Aorta_Adipose - Visceral (Omentum)
Source_IL1R2	Adipose - Visceral (Omentum)	Artery - Aorta	373.67502888473086	2.417628037225761	0.007811018443998343	Target_LV 472	0.00220921762291937	-0.350048738922696	Source_IL1R2_Target_LV 472_Adipose - Visceral (Omentum)_Artery - Aorta	Source_IL1R2_Target_LV 472_Artery - Aorta_Adipose - Visceral (Omentum)
Source_IL1R2	Adipose - Visceral (Omentum)	Artery - Aorta	373.67502888473086	2.417628037225761	0.007811018443998343	Target_LV 513	8.07401127680407e-5	-0.379063071315417	Source_IL1R2_Target_LV 513_Adipose - Visceral (Omentum)_Artery - Aorta	Source_IL1R2_Target_LV 513_Artery - Aorta_Adipose - Visceral (Omentum)
Source_IL1R2	Adipose - Visceral (Omentum)	Artery - Aorta	373.67502888473086	2.417628037225761	0.007811018443998343	Target_LV 52	8.11377742371278e-6	-0.397642839537447	Source_IL1R2_Target_LV 52_Adipose - Visceral (Omentum)_Artery - Aorta	Source_IL1R2_Target_LV 52_Artery - Aorta_Adipose - Visceral (Omentum)
Source_IL1R2	Adipose - Visceral (Omentum)	Artery - Aorta	373.67502888473086	2.417628037225761	0.007811018443998343	Target_LV 520	0.00336029133468729	-0.346154033525852	Source_IL1R2_Target_LV 520_Adipose - Visceral (Omentum)_Artery - Aorta	Source_IL1R2_Target_LV 520_Artery - Aorta_Adipose - Visceral (Omentum)
Source_IL1R2	Adipose - Visceral (Omentum)	Artery - Aorta	373.67502888473086	2.417628037225761	0.007811018443998343	Target_LV 591	1.69879448286281e-7	0.426514105499392	Source_IL1R2_Target_LV 591_Adipose - Visceral (Omentum)_Artery - Aorta	Source_IL1R2_Target_LV 591_Artery - Aorta_Adipose - Visceral (Omentum)
Source_IL1R2	Adipose - Visceral (Omentum)	Artery - Aorta	373.67502888473086	2.417628037225761	0.007811018443998343	Target_LV 675	1.62701443429114e-8	0.442788270017171	Source_IL1R2_Target_LV 675_Adipose - Visceral (Omentum)_Artery - Aorta	Source_IL1R2_Target_LV 675_Artery - Aorta_Adipose - Visceral (Omentum)
Source_IL1R2	Adipose - Visceral (Omentum)	Artery - Aorta	373.67502888473086	2.417628037225761	0.007811018443998343	Target_LV 681	0	0.48276393711566	Source_IL1R2_Target_LV 681_Adipose - Visceral (Omentum)_Artery - Aorta	Source_IL1R2_Target_LV 681_Artery - Aorta_Adipose - Visceral (Omentum)
Source_IL1R2	Adipose - Visceral (Omentum)	Artery - Aorta	373.67502888473086	2.417628037225761	0.007811018443998343	Target_LV 684	2.1807735823387e-5	0.389790050379137	Source_IL1R2_Target_LV 684_Adipose - Visceral (Omentum)_Artery - Aorta	Source_IL1R2_Target_LV 684_Artery - Aorta_Adipose - Visceral (Omentum)
Source_IL1R2	Adipose - Visceral (Omentum)	Artery - Aorta	373.67502888473086	2.417628037225761	0.007811018443998343	Target_LV 688	2.22518150572171e-8	-0.440661800320057	Source_IL1R2_Target_LV 688_Adipose - Visceral (Omentum)_Artery - Aorta	Source_IL1R2_Target_LV 688_Artery - Aorta_Adipose - Visceral (Omentum)
Source_IL1R2	Adipose - Visceral (Omentum)	Artery - Aorta	373.67502888473086	2.417628037225761	0.007811018443998343	Target_LV 74	7.05669657508068e-6	-0.398734883797637	Source_IL1R2_Target_LV 74_Adipose - Visceral (Omentum)_Artery - Aorta	Source_IL1R2_Target_LV 74_Artery - Aorta_Adipose - Visceral (Omentum)
Source_IL1R2	Adipose - Visceral (Omentum)	Artery - Aorta	373.67502888473086	2.417628037225761	0.007811018443998343	Target_LV 85	5.66057463036174e-6	0.400451849965313	Source_IL1R2_Target_LV 85_Adipose - Visceral (Omentum)_Artery - Aorta	Source_IL1R2_Target_LV 85_Artery - Aorta_Adipose - Visceral (Omentum)
Source_IL1R2	Adipose - Visceral (Omentum)	Artery - Aorta	373.67502888473086	2.417628037225761	0.007811018443998343	Target_LV 87	6.4224779742549e-4	-0.361223222279502	Source_IL1R2_Target_LV 87_Adipose - Visceral (Omentum)_Artery - Aorta	Source_IL1R2_Target_LV 87_Artery - Aorta_Adipose - Visceral (Omentum)
Source_CCL2	Adipose - Visceral (Omentum)	Artery - Aorta	370.7588534388411	2.3928354987536484	0.008359367530328175	Target_11,MIPS_RIBOSOME_CYTOPLASMIC	2.5388938153359e-4	-0.369342350469786	Source_CCL2_Target_11,MIPS_RIBOSOME_CYTOPLASMIC_Adipose - Visceral (Omentum)_Artery - Aorta	Source_CCL2_Target_11,MIPS_RIBOSOME_CYTOPLASMIC_Artery - Aorta_Adipose - Visceral (Omentum)
Source_CCL2	Adipose - Visceral (Omentum)	Artery - Aorta	370.7588534388411	2.3928354987536484	0.008359367530328175	Target_110,REACTOME_ANTIGEN_PROCESSING_UBIQUITINATION_PROTEASOME_DEGRADATION	5.5517417207173e-4	-0.362512915630654	Source_CCL2_Target_110,REACTOME_ANTIGEN_PROCESSING_UBIQUITINATION_PROTEASOME_DEGRADATION_Adipose - Visceral (Omentum)_Artery - Aorta	Source_CCL2_Target_110,REACTOME_ANTIGEN_PROCESSING_UBIQUITINATION_PROTEASOME_DEGRADATION_Artery - Aorta_Adipose - Visceral (Omentum)
Source_CCL2	Adipose - Visceral (Omentum)	Artery - Aorta	370.7588534388411	2.3928354987536484	0.008359367530328175	Target_116,REACTOME_ACTIVATION_OF_THE_MRNA_UPON_BINDING_OF_THE_CAP_BINDING_COMPLEX_AND_EIFS_AND_SUBSEQUENT_BINDING_TO_43S	5.0014184443281e-4	-0.363433477251008	Source_CCL2_Target_116,REACTOME_ACTIVATION_OF_THE_MRNA_UPON_BINDING_OF_THE_CAP_BINDING_COMPLEX_AND_EIFS_AND_SUBSEQUENT_BINDING_TO_43S_Adipose - Visceral (Omentum)_Artery - Aorta	Source_CCL2_Target_116,REACTOME_ACTIVATION_OF_THE_MRNA_UPON_BINDING_OF_THE_CAP_BINDING_COMPLEX_AND_EIFS_AND_SUBSEQUENT_BINDING_TO_43S_Artery - Aorta_Adipose - Visceral (Omentum)
Source_CCL2	Adipose - Visceral (Omentum)	Artery - Aorta	370.7588534388411	2.3928354987536484	0.008359367530328175	Target_119,REACTOME_GENERIC_TRANSCRIPTION_PATHWAY	3.87612262287007e-8	0.436872387114273	Source_CCL2_Target_119,REACTOME_GENERIC_TRANSCRIPTION_PATHWAY_Adipose - Visceral (Omentum)_Artery - Aorta	Source_CCL2_Target_119,REACTOME_GENERIC_TRANSCRIPTION_PATHWAY_Artery - Aorta_Adipose - Visceral (Omentum)
Source_CCL2	Adipose - Visceral (Omentum)	Artery - Aorta	370.7588534388411	2.3928354987536484	0.008359367530328175	Target_121,REACTOME_DEVELOPMENTAL_BIOLOGY	0.00183690623505273	-0.351745944336939	Source_CCL2_Target_121,REACTOME_DEVELOPMENTAL_BIOLOGY_Adipose - Visceral (Omentum)_Artery - Aorta	Source_CCL2_Target_121,REACTOME_DEVELOPMENTAL_BIOLOGY_Artery - Aorta_Adipose - Visceral (Omentum)
Source_CCL2	Adipose - Visceral (Omentum)	Artery - Aorta	370.7588534388411	2.3928354987536484	0.008359367530328175	Target_152,PID_HDAC_CLASSI_PATHWAY	0.00388019829402797	-0.344805708776516	Source_CCL2_Target_152,PID_HDAC_CLASSI_PATHWAY_Adipose - Visceral (Omentum)_Artery - Aorta	Source_CCL2_Target_152,PID_HDAC_CLASSI_PATHWAY_Artery - Aorta_Adipose - Visceral (Omentum)
Source_CCL2	Adipose - Visceral (Omentum)	Artery - Aorta	370.7588534388411	2.3928354987536484	0.008359367530328175	Target_165,REACTOME_GENERIC_TRANSCRIPTION_PATHWAY	4.98611733064092e-5	-0.383058461694867	Source_CCL2_Target_165,REACTOME_GENERIC_TRANSCRIPTION_PATHWAY_Adipose - Visceral (Omentum)_Artery - Aorta	Source_CCL2_Target_165,REACTOME_GENERIC_TRANSCRIPTION_PATHWAY_Artery - Aorta_Adipose - Visceral (Omentum)
Source_CCL2	Adipose - Visceral (Omentum)	Artery - Aorta	370.7588534388411	2.3928354987536484	0.008359367530328175	Target_174,KEGG_DILATED_CARDIOMYOPATHY	1.47280696327634e-6	-0.410728399865488	Source_CCL2_Target_174,KEGG_DILATED_CARDIOMYOPATHY_Adipose - Visceral (Omentum)_Artery - Aorta	Source_CCL2_Target_174,KEGG_DILATED_CARDIOMYOPATHY_Artery - Aorta_Adipose - Visceral (Omentum)
Source_CCL2	Adipose - Visceral (Omentum)	Artery - Aorta	370.7588534388411	2.3928354987536484	0.008359367530328175	Target_175,KEGG_AXON_GUIDANCE	3.5814679161516e-4	0.366358927797503	Source_CCL2_Target_175,KEGG_AXON_GUIDANCE_Adipose - Visceral (Omentum)_Artery - Aorta	Source_CCL2_Target_175,KEGG_AXON_GUIDANCE_Artery - Aorta_Adipose - Visceral (Omentum)
Source_CCL2	Adipose - Visceral (Omentum)	Artery - Aorta	370.7588534388411	2.3928354987536484	0.008359367530328175	Target_188,REACTOME_DEVELOPMENTAL_BIOLOGY	6.1171567523188e-4	0.361655022051784	Source_CCL2_Target_188,REACTOME_DEVELOPMENTAL_BIOLOGY_Adipose - Visceral (Omentum)_Artery - Aorta	Source_CCL2_Target_188,REACTOME_DEVELOPMENTAL_BIOLOGY_Artery - Aorta_Adipose - Visceral (Omentum)
Source_CCL2	Adipose - Visceral (Omentum)	Artery - Aorta	370.7588534388411	2.3928354987536484	0.008359367530328175	Target_193,REACTOME_ER_PHAGOSOME_PATHWAY	8.6689003926832e-5	-0.3784691617162	Source_CCL2_Target_193,REACTOME_ER_PHAGOSOME_PATHWAY_Adipose - Visceral (Omentum)_Artery - Aorta	Source_CCL2_Target_193,REACTOME_ER_PHAGOSOME_PATHWAY_Artery - Aorta_Adipose - Visceral (Omentum)
Source_CCL2	Adipose - Visceral (Omentum)	Artery - Aorta	370.7588534388411	2.3928354987536484	0.008359367530328175	Target_194,DMAP_ERY4	6.8880397802884e-4	-0.360601673124585	Source_CCL2_Target_194,DMAP_ERY4_Adipose - Visceral (Omentum)_Artery - Aorta	Source_CCL2_Target_194,DMAP_ERY4_Artery - Aorta_Adipose - Visceral (Omentum)
Source_CCL2	Adipose - Visceral (Omentum)	Artery - Aorta	370.7588534388411	2.3928354987536484	0.008359367530328175	Target_229,SVM Dendritic cells activated	0.00125765823102419	0.355198555118131	Source_CCL2_Target_229,SVM Dendritic cells activated_Adipose - Visceral (Omentum)_Artery - Aorta	Source_CCL2_Target_229,SVM Dendritic cells activated_Artery - Aorta_Adipose - Visceral (Omentum)
Source_CCL2	Adipose - Visceral (Omentum)	Artery - Aorta	370.7588534388411	2.3928354987536484	0.008359367530328175	Target_234,REACTOME_GENERIC_TRANSCRIPTION_PATHWAY	2.41659496857949e-8	0.440093521631623	Source_CCL2_Target_234,REACTOME_GENERIC_TRANSCRIPTION_PATHWAY_Adipose - Visceral (Omentum)_Artery - Aorta	Source_CCL2_Target_234,REACTOME_GENERIC_TRANSCRIPTION_PATHWAY_Artery - Aorta_Adipose - Visceral (Omentum)
Source_CCL2	Adipose - Visceral (Omentum)	Artery - Aorta	370.7588534388411	2.3928354987536484	0.008359367530328175	Target_244,SVM Monocytes	1.82309360030608e-5	0.39122836730829	Source_CCL2_Target_244,SVM Monocytes_Adipose - Visceral (Omentum)_Artery - Aorta	Source_CCL2_Target_244,SVM Monocytes_Artery - Aorta_Adipose - Visceral (Omentum)
Source_CCL2	Adipose - Visceral (Omentum)	Artery - Aorta	370.7588534388411	2.3928354987536484	0.008359367530328175	Target_246,REACTOME_GLYCEROPHOSPHOLIPID_BIOSYNTHESIS	0.0011578188829322	0.355946903725373	Source_CCL2_Target_246,REACTOME_GLYCEROPHOSPHOLIPID_BIOSYNTHESIS_Adipose - Visceral (Omentum)_Artery - Aorta	Source_CCL2_Target_246,REACTOME_GLYCEROPHOSPHOLIPID_BIOSYNTHESIS_Artery - Aorta_Adipose - Visceral (Omentum)
Source_CCL2	Adipose - Visceral (Omentum)	Artery - Aorta	370.7588534388411	2.3928354987536484	0.008359367530328175	Target_263,REACTOME_METABOLISM_OF_PROTEINS	0	-0.505308435070292	Source_CCL2_Target_263,REACTOME_METABOLISM_OF_PROTEINS_Adipose - Visceral (Omentum)_Artery - Aorta	Source_CCL2_Target_263,REACTOME_METABOLISM_OF_PROTEINS_Artery - Aorta_Adipose - Visceral (Omentum)
Source_CCL2	Adipose - Visceral (Omentum)	Artery - Aorta	370.7588534388411	2.3928354987536484	0.008359367530328175	Target_268,REACTOME_NEURONAL_SYSTEM	2.71614507461049e-5	0.388017937224215	Source_CCL2_Target_268,REACTOME_NEURONAL_SYSTEM_Adipose - Visceral (Omentum)_Artery - Aorta	Source_CCL2_Target_268,REACTOME_NEURONAL_SYSTEM_Artery - Aorta_Adipose - Visceral (Omentum)
Source_CCL2	Adipose - Visceral (Omentum)	Artery - Aorta	370.7588534388411	2.3928354987536484	0.008359367530328175	Target_27,REACTOME_PHOSPHOLIPID_METABOLISM	1.63239793793402e-5	-0.392111984037394	Source_CCL2_Target_27,REACTOME_PHOSPHOLIPID_METABOLISM_Adipose - Visceral (Omentum)_Artery - Aorta	Source_CCL2_Target_27,REACTOME_PHOSPHOLIPID_METABOLISM_Artery - Aorta_Adipose - Visceral (Omentum)
Source_CCL2	Adipose - Visceral (Omentum)	Artery - Aorta	370.7588534388411	2.3928354987536484	0.008359367530328175	Target_284,REACTOME_GENERIC_TRANSCRIPTION_PATHWAY	8.13992928807572e-5	-0.378995218220806	Source_CCL2_Target_284,REACTOME_GENERIC_TRANSCRIPTION_PATHWAY_Adipose - Visceral (Omentum)_Artery - Aorta	Source_CCL2_Target_284,REACTOME_GENERIC_TRANSCRIPTION_PATHWAY_Artery - Aorta_Adipose - Visceral (Omentum)
Source_CCL2	Adipose - Visceral (Omentum)	Artery - Aorta	370.7588534388411	2.3928354987536484	0.008359367530328175	Target_295,REACTOME_CYTOKINE_SIGNALING_IN_IMMUNE_SYSTEM	2.27303487143615e-8	0.440519382385671	Source_CCL2_Target_295,REACTOME_CYTOKINE_SIGNALING_IN_IMMUNE_SYSTEM_Adipose - Visceral (Omentum)_Artery - Aorta	Source_CCL2_Target_295,REACTOME_CYTOKINE_SIGNALING_IN_IMMUNE_SYSTEM_Artery - Aorta_Adipose - Visceral (Omentum)
Source_CCL2	Adipose - Visceral (Omentum)	Artery - Aorta	370.7588534388411	2.3928354987536484	0.008359367530328175	Target_332,REACTOME_PROCESSING_OF_CAPPED_INTRON_CONTAINING_PRE_MRNA	0	-0.577154071645714	Source_CCL2_Target_332,REACTOME_PROCESSING_OF_CAPPED_INTRON_CONTAINING_PRE_MRNA_Adipose - Visceral (Omentum)_Artery - Aorta	Source_CCL2_Target_332,REACTOME_PROCESSING_OF_CAPPED_INTRON_CONTAINING_PRE_MRNA_Artery - Aorta_Adipose - Visceral (Omentum)
Source_CCL2	Adipose - Visceral (Omentum)	Artery - Aorta	370.7588534388411	2.3928354987536484	0.008359367530328175	Target_359,REACTOME_GENERIC_TRANSCRIPTION_PATHWAY	7.48146697584495e-5	0.379698513343603	Source_CCL2_Target_359,REACTOME_GENERIC_TRANSCRIPTION_PATHWAY_Adipose - Visceral (Omentum)_Artery - Aorta	Source_CCL2_Target_359,REACTOME_GENERIC_TRANSCRIPTION_PATHWAY_Artery - Aorta_Adipose - Visceral (Omentum)
Source_CCL2	Adipose - Visceral (Omentum)	Artery - Aorta	370.7588534388411	2.3928354987536484	0.008359367530328175	Target_373,REACTOME_MRNA_PROCESSING	0	-0.555227570107825	Source_CCL2_Target_373,REACTOME_MRNA_PROCESSING_Adipose - Visceral (Omentum)_Artery - Aorta	Source_CCL2_Target_373,REACTOME_MRNA_PROCESSING_Artery - Aorta_Adipose - Visceral (Omentum)
Source_CCL2	Adipose - Visceral (Omentum)	Artery - Aorta	370.7588534388411	2.3928354987536484	0.008359367530328175	Target_387,PID_HIF2PATHWAY	0	-0.495611174500789	Source_CCL2_Target_387,PID_HIF2PATHWAY_Adipose - Visceral (Omentum)_Artery - Aorta	Source_CCL2_Target_387,PID_HIF2PATHWAY_Artery - Aorta_Adipose - Visceral (Omentum)
Source_CCL2	Adipose - Visceral (Omentum)	Artery - Aorta	370.7588534388411	2.3928354987536484	0.008359367530328175	Target_407,REACTOME_GENERIC_TRANSCRIPTION_PATHWAY	4.42468968073761e-5	-0.384040363370382	Source_CCL2_Target_407,REACTOME_GENERIC_TRANSCRIPTION_PATHWAY_Adipose - Visceral (Omentum)_Artery - Aorta	Source_CCL2_Target_407,REACTOME_GENERIC_TRANSCRIPTION_PATHWAY_Artery - Aorta_Adipose - Visceral (Omentum)
Source_CCL2	Adipose - Visceral (Omentum)	Artery - Aorta	370.7588534388411	2.3928354987536484	0.008359367530328175	Target_413,REACTOME_METABOLISM_OF_LIPIDS_AND_LIPOPROTEINS	0	0.482128381822581	Source_CCL2_Target_413,REACTOME_METABOLISM_OF_LIPIDS_AND_LIPOPROTEINS_Adipose - Visceral (Omentum)_Artery - Aorta	Source_CCL2_Target_413,REACTOME_METABOLISM_OF_LIPIDS_AND_LIPOPROTEINS_Artery - Aorta_Adipose - Visceral (Omentum)
Source_CCL2	Adipose - Visceral (Omentum)	Artery - Aorta	370.7588534388411	2.3928354987536484	0.008359367530328175	Target_416,MIPS_SPLICEOSOME	1.4356009714333601e-9	-0.459007435464386	Source_CCL2_Target_416,MIPS_SPLICEOSOME_Adipose - Visceral (Omentum)_Artery - Aorta	Source_CCL2_Target_416,MIPS_SPLICEOSOME_Artery - Aorta_Adipose - Visceral (Omentum)
Source_CCL2	Adipose - Visceral (Omentum)	Artery - Aorta	370.7588534388411	2.3928354987536484	0.008359367530328175	Target_445,REACTOME_SIGNALING_BY_GPCR	1.8723694073163e-4	0.37195783437597	Source_CCL2_Target_445,REACTOME_SIGNALING_BY_GPCR_Adipose - Visceral (Omentum)_Artery - Aorta	Source_CCL2_Target_445,REACTOME_SIGNALING_BY_GPCR_Artery - Aorta_Adipose - Visceral (Omentum)
Source_CCL2	Adipose - Visceral (Omentum)	Artery - Aorta	370.7588534388411	2.3928354987536484	0.008359367530328175	Target_466,KEGG_SMALL_CELL_LUNG_CANCER	0	-0.518592587706957	Source_CCL2_Target_466,KEGG_SMALL_CELL_LUNG_CANCER_Adipose - Visceral (Omentum)_Artery - Aorta	Source_CCL2_Target_466,KEGG_SMALL_CELL_LUNG_CANCER_Artery - Aorta_Adipose - Visceral (Omentum)
Source_CCL2	Adipose - Visceral (Omentum)	Artery - Aorta	370.7588534388411	2.3928354987536484	0.008359367530328175	Target_483,KEGG_CYSTEINE_AND_METHIONINE_METABOLISM	0	0.502744773325831	Source_CCL2_Target_483,KEGG_CYSTEINE_AND_METHIONINE_METABOLISM_Adipose - Visceral (Omentum)_Artery - Aorta	Source_CCL2_Target_483,KEGG_CYSTEINE_AND_METHIONINE_METABOLISM_Artery - Aorta_Adipose - Visceral (Omentum)
Source_CCL2	Adipose - Visceral (Omentum)	Artery - Aorta	370.7588534388411	2.3928354987536484	0.008359367530328175	Target_484,REACTOME_GENERIC_TRANSCRIPTION_PATHWAY	7.76571596818876e-5	-0.379387809369537	Source_CCL2_Target_484,REACTOME_GENERIC_TRANSCRIPTION_PATHWAY_Adipose - Visceral (Omentum)_Artery - Aorta	Source_CCL2_Target_484,REACTOME_GENERIC_TRANSCRIPTION_PATHWAY_Artery - Aorta_Adipose - Visceral (Omentum)
Source_CCL2	Adipose - Visceral (Omentum)	Artery - Aorta	370.7588534388411	2.3928354987536484	0.008359367530328175	Target_506,REACTOME_DNA_REPAIR	9.57067314288906e-10	0.461541293207029	Source_CCL2_Target_506,REACTOME_DNA_REPAIR_Adipose - Visceral (Omentum)_Artery - Aorta	Source_CCL2_Target_506,REACTOME_DNA_REPAIR_Artery - Aorta_Adipose - Visceral (Omentum)
Source_CCL2	Adipose - Visceral (Omentum)	Artery - Aorta	370.7588534388411	2.3928354987536484	0.008359367530328175	Target_521,IRIS_Monocyte-Day1	5.9816707143056605e-9	-0.4495067740521	Source_CCL2_Target_521,IRIS_Monocyte-Day1_Adipose - Visceral (Omentum)_Artery - Aorta	Source_CCL2_Target_521,IRIS_Monocyte-Day1_Artery - Aorta_Adipose - Visceral (Omentum)
Source_CCL2	Adipose - Visceral (Omentum)	Artery - Aorta	370.7588534388411	2.3928354987536484	0.008359367530328175	Target_527,DMAP_NKA1	5.61080713001871e-7	-0.417884036758224	Source_CCL2_Target_527,DMAP_NKA1_Adipose - Visceral (Omentum)_Artery - Aorta	Source_CCL2_Target_527,DMAP_NKA1_Artery - Aorta_Adipose - Visceral (Omentum)
Source_CCL2	Adipose - Visceral (Omentum)	Artery - Aorta	370.7588534388411	2.3928354987536484	0.008359367530328175	Target_535,REACTOME_GENERIC_TRANSCRIPTION_PATHWAY	6.63558695679356e-6	-0.399215147693292	Source_CCL2_Target_535,REACTOME_GENERIC_TRANSCRIPTION_PATHWAY_Adipose - Visceral (Omentum)_Artery - Aorta	Source_CCL2_Target_535,REACTOME_GENERIC_TRANSCRIPTION_PATHWAY_Artery - Aorta_Adipose - Visceral (Omentum)
Source_CCL2	Adipose - Visceral (Omentum)	Artery - Aorta	370.7588534388411	2.3928354987536484	0.008359367530328175	Target_537,REACTOME_NEURONAL_SYSTEM	0	-0.505382512354256	Source_CCL2_Target_537,REACTOME_NEURONAL_SYSTEM_Adipose - Visceral (Omentum)_Artery - Aorta	Source_CCL2_Target_537,REACTOME_NEURONAL_SYSTEM_Artery - Aorta_Adipose - Visceral (Omentum)
Source_CCL2	Adipose - Visceral (Omentum)	Artery - Aorta	370.7588534388411	2.3928354987536484	0.008359367530328175	Target_545,REACTOME_TRANSMISSION_ACROSS_CHEMICAL_SYNAPSES	2.42138030515093e-7	0.423982241816324	Source_CCL2_Target_545,REACTOME_TRANSMISSION_ACROSS_CHEMICAL_SYNAPSES_Adipose - Visceral (Omentum)_Artery - Aorta	Source_CCL2_Target_545,REACTOME_TRANSMISSION_ACROSS_CHEMICAL_SYNAPSES_Artery - Aorta_Adipose - Visceral (Omentum)
Source_CCL2	Adipose - Visceral (Omentum)	Artery - Aorta	370.7588534388411	2.3928354987536484	0.008359367530328175	Target_55,REACTOME_GENERIC_TRANSCRIPTION_PATHWAY	4.92889666858787e-7	-0.418831435947622	Source_CCL2_Target_55,REACTOME_GENERIC_TRANSCRIPTION_PATHWAY_Adipose - Visceral (Omentum)_Artery - Aorta	Source_CCL2_Target_55,REACTOME_GENERIC_TRANSCRIPTION_PATHWAY_Artery - Aorta_Adipose - Visceral (Omentum)
Source_CCL2	Adipose - Visceral (Omentum)	Artery - Aorta	370.7588534388411	2.3928354987536484	0.008359367530328175	Target_582,REACTOME_GENERIC_TRANSCRIPTION_PATHWAY	0.00130099711021714	0.354891468344713	Source_CCL2_Target_582,REACTOME_GENERIC_TRANSCRIPTION_PATHWAY_Adipose - Visceral (Omentum)_Artery - Aorta	Source_CCL2_Target_582,REACTOME_GENERIC_TRANSCRIPTION_PATHWAY_Artery - Aorta_Adipose - Visceral (Omentum)
Source_CCL2	Adipose - Visceral (Omentum)	Artery - Aorta	370.7588534388411	2.3928354987536484	0.008359367530328175	Target_608,REACTOME_TRANSMEMBRANE_TRANSPORT_OF_SMALL_MOLECULES	8.8449301947979e-4	0.358369802546911	Source_CCL2_Target_608,REACTOME_TRANSMEMBRANE_TRANSPORT_OF_SMALL_MOLECULES_Adipose - Visceral (Omentum)_Artery - Aorta	Source_CCL2_Target_608,REACTOME_TRANSMEMBRANE_TRANSPORT_OF_SMALL_MOLECULES_Artery - Aorta_Adipose - Visceral (Omentum)
Source_CCL2	Adipose - Visceral (Omentum)	Artery - Aorta	370.7588534388411	2.3928354987536484	0.008359367530328175	Target_637,REACTOME_AMYLOIDS	1.79689388257742e-7	-0.42611471036335	Source_CCL2_Target_637,REACTOME_AMYLOIDS_Adipose - Visceral (Omentum)_Artery - Aorta	Source_CCL2_Target_637,REACTOME_AMYLOIDS_Artery - Aorta_Adipose - Visceral (Omentum)
Source_CCL2	Adipose - Visceral (Omentum)	Artery - Aorta	370.7588534388411	2.3928354987536484	0.008359367530328175	Target_638,REACTOME_METABOLISM_OF_NON_CODING_RNA	4.72551986430148e-8	0.435493982397567	Source_CCL2_Target_638,REACTOME_METABOLISM_OF_NON_CODING_RNA_Adipose - Visceral (Omentum)_Artery - Aorta	Source_CCL2_Target_638,REACTOME_METABOLISM_OF_NON_CODING_RNA_Artery - Aorta_Adipose - Visceral (Omentum)
Source_CCL2	Adipose - Visceral (Omentum)	Artery - Aorta	370.7588534388411	2.3928354987536484	0.008359367530328175	Target_662,REACTOME_GENERIC_TRANSCRIPTION_PATHWAY	4.93798880807361e-6	0.401510377150029	Source_CCL2_Target_662,REACTOME_GENERIC_TRANSCRIPTION_PATHWAY_Adipose - Visceral (Omentum)_Artery - Aorta	Source_CCL2_Target_662,REACTOME_GENERIC_TRANSCRIPTION_PATHWAY_Artery - Aorta_Adipose - Visceral (Omentum)
Source_CCL2	Adipose - Visceral (Omentum)	Artery - Aorta	370.7588534388411	2.3928354987536484	0.008359367530328175	Target_664,REACTOME_GENERIC_TRANSCRIPTION_PATHWAY	7.178004857166801e-10	-0.463123661618502	Source_CCL2_Target_664,REACTOME_GENERIC_TRANSCRIPTION_PATHWAY_Adipose - Visceral (Omentum)_Artery - Aorta	Source_CCL2_Target_664,REACTOME_GENERIC_TRANSCRIPTION_PATHWAY_Artery - Aorta_Adipose - Visceral (Omentum)
Source_CCL2	Adipose - Visceral (Omentum)	Artery - Aorta	370.7588534388411	2.3928354987536484	0.008359367530328175	Target_671,REACTOME_RECRUITMENT_OF_MITOTIC_CENTROSOME_PROTEINS_AND_COMPLEXES	8.16737319331295e-7	0.415120454405958	Source_CCL2_Target_671,REACTOME_RECRUITMENT_OF_MITOTIC_CENTROSOME_PROTEINS_AND_COMPLEXES_Adipose - Visceral (Omentum)_Artery - Aorta	Source_CCL2_Target_671,REACTOME_RECRUITMENT_OF_MITOTIC_CENTROSOME_PROTEINS_AND_COMPLEXES_Artery - Aorta_Adipose - Visceral (Omentum)
Source_CCL2	Adipose - Visceral (Omentum)	Artery - Aorta	370.7588534388411	2.3928354987536484	0.008359367530328175	Target_673,REACTOME_DIABETES_PATHWAYS	0.00135613208332552	0.354514809551199	Source_CCL2_Target_673,REACTOME_DIABETES_PATHWAYS_Adipose - Visceral (Omentum)_Artery - Aorta	Source_CCL2_Target_673,REACTOME_DIABETES_PATHWAYS_Artery - Aorta_Adipose - Visceral (Omentum)
Source_CCL2	Adipose - Visceral (Omentum)	Artery - Aorta	370.7588534388411	2.3928354987536484	0.008359367530328175	Target_674,REACTOME_TRANSCRIPTION	6.30240789800673e-6	0.399616540802818	Source_CCL2_Target_674,REACTOME_TRANSCRIPTION_Adipose - Visceral (Omentum)_Artery - Aorta	Source_CCL2_Target_674,REACTOME_TRANSCRIPTION_Artery - Aorta_Adipose - Visceral (Omentum)
Source_CCL2	Adipose - Visceral (Omentum)	Artery - Aorta	370.7588534388411	2.3928354987536484	0.008359367530328175	Target_680,KEGG_OOCYTE_MEIOSIS	0.00214201092050903	0.350333542254771	Source_CCL2_Target_680,KEGG_OOCYTE_MEIOSIS_Adipose - Visceral (Omentum)_Artery - Aorta	Source_CCL2_Target_680,KEGG_OOCYTE_MEIOSIS_Artery - Aorta_Adipose - Visceral (Omentum)
Source_CCL2	Adipose - Visceral (Omentum)	Artery - Aorta	370.7588534388411	2.3928354987536484	0.008359367530328175	Target_71,PID_HIF1_TFPATHWAY	1.38774760571891e-8	-0.443881293630499	Source_CCL2_Target_71,PID_HIF1_TFPATHWAY_Adipose - Visceral (Omentum)_Artery - Aorta	Source_CCL2_Target_71,PID_HIF1_TFPATHWAY_Artery - Aorta_Adipose - Visceral (Omentum)
Source_CCL2	Adipose - Visceral (Omentum)	Artery - Aorta	370.7588534388411	2.3928354987536484	0.008359367530328175	Target_91,REACTOME_G_ALPHA_I_SIGNALLING_EVENTS	8.5951487854441e-4	0.358626360867931	Source_CCL2_Target_91,REACTOME_G_ALPHA_I_SIGNALLING_EVENTS_Adipose - Visceral (Omentum)_Artery - Aorta	Source_CCL2_Target_91,REACTOME_G_ALPHA_I_SIGNALLING_EVENTS_Artery - Aorta_Adipose - Visceral (Omentum)
Source_CCL2	Adipose - Visceral (Omentum)	Artery - Aorta	370.7588534388411	2.3928354987536484	0.008359367530328175	Target_94,KEGG_SPLICEOSOME	7.4422654986516e-4	0.359912788236172	Source_CCL2_Target_94,KEGG_SPLICEOSOME_Adipose - Visceral (Omentum)_Artery - Aorta	Source_CCL2_Target_94,KEGG_SPLICEOSOME_Artery - Aorta_Adipose - Visceral (Omentum)
Source_CCL2	Adipose - Visceral (Omentum)	Artery - Aorta	370.7588534388411	2.3928354987536484	0.008359367530328175	Target_LV 120	2.17732814000726e-8	0.440791936131557	Source_CCL2_Target_LV 120_Adipose - Visceral (Omentum)_Artery - Aorta	Source_CCL2_Target_LV 120_Artery - Aorta_Adipose - Visceral (Omentum)
Source_CCL2	Adipose - Visceral (Omentum)	Artery - Aorta	370.7588534388411	2.3928354987536484	0.008359367530328175	Target_LV 149	0.00277508104055757	0.347937608124053	Source_CCL2_Target_LV 149_Adipose - Visceral (Omentum)_Artery - Aorta	Source_CCL2_Target_LV 149_Artery - Aorta_Adipose - Visceral (Omentum)
Source_CCL2	Adipose - Visceral (Omentum)	Artery - Aorta	370.7588534388411	2.3928354987536484	0.008359367530328175	Target_LV 203	0	-0.56476896520534	Source_CCL2_Target_LV 203_Adipose - Visceral (Omentum)_Artery - Aorta	Source_CCL2_Target_LV 203_Artery - Aorta_Adipose - Visceral (Omentum)
Source_CCL2	Adipose - Visceral (Omentum)	Artery - Aorta	370.7588534388411	2.3928354987536484	0.008359367530328175	Target_LV 254	6.1013041285917804e-9	-0.449356466158779	Source_CCL2_Target_LV 254_Adipose - Visceral (Omentum)_Artery - Aorta	Source_CCL2_Target_LV 254_Artery - Aorta_Adipose - Visceral (Omentum)
Source_CCL2	Adipose - Visceral (Omentum)	Artery - Aorta	370.7588534388411	2.3928354987536484	0.008359367530328175	Target_LV 279	2.0818271780509e-4	-0.371049728930563	Source_CCL2_Target_LV 279_Adipose - Visceral (Omentum)_Artery - Aorta	Source_CCL2_Target_LV 279_Artery - Aorta_Adipose - Visceral (Omentum)
Source_CCL2	Adipose - Visceral (Omentum)	Artery - Aorta	370.7588534388411	2.3928354987536484	0.008359367530328175	Target_LV 294	0.00302935923068759	0.347121800962945	Source_CCL2_Target_LV 294_Adipose - Visceral (Omentum)_Artery - Aorta	Source_CCL2_Target_LV 294_Artery - Aorta_Adipose - Visceral (Omentum)
Source_CCL2	Adipose - Visceral (Omentum)	Artery - Aorta	370.7588534388411	2.3928354987536484	0.008359367530328175	Target_LV 301	4.6610936817059e-4	-0.364053280022211	Source_CCL2_Target_LV 301_Adipose - Visceral (Omentum)_Artery - Aorta	Source_CCL2_Target_LV 301_Artery - Aorta_Adipose - Visceral (Omentum)
Source_CCL2	Adipose - Visceral (Omentum)	Artery - Aorta	370.7588534388411	2.3928354987536484	0.008359367530328175	Target_LV 330	1.1355771170817e-4	-0.376202671366046	Source_CCL2_Target_LV 330_Adipose - Visceral (Omentum)_Artery - Aorta	Source_CCL2_Target_LV 330_Artery - Aorta_Adipose - Visceral (Omentum)
Source_CCL2	Adipose - Visceral (Omentum)	Artery - Aorta	370.7588534388411	2.3928354987536484	0.008359367530328175	Target_LV 338	4.94129069030791e-5	0.383132791155159	Source_CCL2_Target_LV 338_Adipose - Visceral (Omentum)_Artery - Aorta	Source_CCL2_Target_LV 338_Artery - Aorta_Adipose - Visceral (Omentum)
Source_CCL2	Adipose - Visceral (Omentum)	Artery - Aorta	370.7588534388411	2.3928354987536484	0.008359367530328175	Target_LV 348	4.2335848720886e-4	-0.364897242669998	Source_CCL2_Target_LV 348_Adipose - Visceral (Omentum)_Artery - Aorta	Source_CCL2_Target_LV 348_Artery - Aorta_Adipose - Visceral (Omentum)
Source_CCL2	Adipose - Visceral (Omentum)	Artery - Aorta	370.7588534388411	2.3928354987536484	0.008359367530328175	Target_LV 372	3.02776619214296e-5	-0.387137255880098	Source_CCL2_Target_LV 372_Adipose - Visceral (Omentum)_Artery - Aorta	Source_CCL2_Target_LV 372_Artery - Aorta_Adipose - Visceral (Omentum)
Source_CCL2	Adipose - Visceral (Omentum)	Artery - Aorta	370.7588534388411	2.3928354987536484	0.008359367530328175	Target_LV 384	4.3734147993745e-4	0.364612441227775	Source_CCL2_Target_LV 384_Adipose - Visceral (Omentum)_Artery - Aorta	Source_CCL2_Target_LV 384_Artery - Aorta_Adipose - Visceral (Omentum)
Source_CCL2	Adipose - Visceral (Omentum)	Artery - Aorta	370.7588534388411	2.3928354987536484	0.008359367530328175	Target_LV 395	0	-0.476033015306827	Source_CCL2_Target_LV 395_Adipose - Visceral (Omentum)_Artery - Aorta	Source_CCL2_Target_LV 395_Artery - Aorta_Adipose - Visceral (Omentum)
Source_CCL2	Adipose - Visceral (Omentum)	Artery - Aorta	370.7588534388411	2.3928354987536484	0.008359367530328175	Target_LV 414	0.00402437258912025	0.344462751653097	Source_CCL2_Target_LV 414_Adipose - Visceral (Omentum)_Artery - Aorta	Source_CCL2_Target_LV 414_Artery - Aorta_Adipose - Visceral (Omentum)
Source_CCL2	Adipose - Visceral (Omentum)	Artery - Aorta	370.7588534388411	2.3928354987536484	0.008359367530328175	Target_LV 427	1.18042289876108e-5	0.394689496324317	Source_CCL2_Target_LV 427_Adipose - Visceral (Omentum)_Artery - Aorta	Source_CCL2_Target_LV 427_Artery - Aorta_Adipose - Visceral (Omentum)
Source_CCL2	Adipose - Visceral (Omentum)	Artery - Aorta	370.7588534388411	2.3928354987536484	0.008359367530328175	Target_LV 439	0	0.47869920049196	Source_CCL2_Target_LV 439_Adipose - Visceral (Omentum)_Artery - Aorta	Source_CCL2_Target_LV 439_Artery - Aorta_Adipose - Visceral (Omentum)
Source_CCL2	Adipose - Visceral (Omentum)	Artery - Aorta	370.7588534388411	2.3928354987536484	0.008359367530328175	Target_LV 45	0.00172807595734348	-0.352305383341907	Source_CCL2_Target_LV 45_Adipose - Visceral (Omentum)_Artery - Aorta	Source_CCL2_Target_LV 45_Artery - Aorta_Adipose - Visceral (Omentum)
Source_CCL2	Adipose - Visceral (Omentum)	Artery - Aorta	370.7588534388411	2.3928354987536484	0.008359367530328175	Target_LV 51	1.08517077430648e-5	0.395354818413108	Source_CCL2_Target_LV 51_Adipose - Visceral (Omentum)_Artery - Aorta	Source_CCL2_Target_LV 51_Artery - Aorta_Adipose - Visceral (Omentum)
Source_CCL2	Adipose - Visceral (Omentum)	Artery - Aorta	370.7588534388411	2.3928354987536484	0.008359367530328175	Target_LV 52	5.08442010715981e-8	-0.434987147703964	Source_CCL2_Target_LV 52_Adipose - Visceral (Omentum)_Artery - Aorta	Source_CCL2_Target_LV 52_Artery - Aorta_Adipose - Visceral (Omentum)
Source_CCL2	Adipose - Visceral (Omentum)	Artery - Aorta	370.7588534388411	2.3928354987536484	0.008359367530328175	Target_LV 561	0.00318033001967888	-0.346668238758981	Source_CCL2_Target_LV 561_Adipose - Visceral (Omentum)_Artery - Aorta	Source_CCL2_Target_LV 561_Artery - Aorta_Adipose - Visceral (Omentum)
Source_CCL2	Adipose - Visceral (Omentum)	Artery - Aorta	370.7588534388411	2.3928354987536484	0.008359367530328175	Target_LV 602	0.00213103156391292	0.350380889976258	Source_CCL2_Target_LV 602_Adipose - Visceral (Omentum)_Artery - Aorta	Source_CCL2_Target_LV 602_Artery - Aorta_Adipose - Visceral (Omentum)
Source_CCL2	Adipose - Visceral (Omentum)	Artery - Aorta	370.7588534388411	2.3928354987536484	0.008359367530328175	Target_LV 633	2.77549521143783e-8	0.439134765160574	Source_CCL2_Target_LV 633_Adipose - Visceral (Omentum)_Artery - Aorta	Source_CCL2_Target_LV 633_Artery - Aorta_Adipose - Visceral (Omentum)
Source_CCL2	Adipose - Visceral (Omentum)	Artery - Aorta	370.7588534388411	2.3928354987536484	0.008359367530328175	Target_LV 639	2.01689973144958e-6	0.408359915118449	Source_CCL2_Target_LV 639_Adipose - Visceral (Omentum)_Artery - Aorta	Source_CCL2_Target_LV 639_Artery - Aorta_Adipose - Visceral (Omentum)
Source_CCL2	Adipose - Visceral (Omentum)	Artery - Aorta	370.7588534388411	2.3928354987536484	0.008359367530328175	Target_LV 681	0.0026805275752424	0.348259545645055	Source_CCL2_Target_LV 681_Adipose - Visceral (Omentum)_Artery - Aorta	Source_CCL2_Target_LV 681_Artery - Aorta_Adipose - Visceral (Omentum)
Source_CCL2	Adipose - Visceral (Omentum)	Artery - Aorta	370.7588534388411	2.3928354987536484	0.008359367530328175	Target_LV 688	4.80172634920173e-6	-0.401726778510984	Source_CCL2_Target_LV 688_Adipose - Visceral (Omentum)_Artery - Aorta	Source_CCL2_Target_LV 688_Artery - Aorta_Adipose - Visceral (Omentum)
Source_CCL2	Adipose - Visceral (Omentum)	Artery - Aorta	370.7588534388411	2.3928354987536484	0.008359367530328175	Target_LV 697	0.00054082055502568005	0.362744184805135	Source_CCL2_Target_LV 697_Adipose - Visceral (Omentum)_Artery - Aorta	Source_CCL2_Target_LV 697_Artery - Aorta_Adipose - Visceral (Omentum)
Source_CCL2	Adipose - Visceral (Omentum)	Artery - Aorta	370.7588534388411	2.3928354987536484	0.008359367530328175	Target_LV 74	1.06473738714641e-8	-0.445626449335945	Source_CCL2_Target_LV 74_Adipose - Visceral (Omentum)_Artery - Aorta	Source_CCL2_Target_LV 74_Artery - Aorta_Adipose - Visceral (Omentum)
Source_CCL2	Adipose - Visceral (Omentum)	Artery - Aorta	370.7588534388411	2.3928354987536484	0.008359367530328175	Target_LV 78	8.1495825082744e-4	0.359102497127938	Source_CCL2_Target_LV 78_Adipose - Visceral (Omentum)_Artery - Aorta	Source_CCL2_Target_LV 78_Artery - Aorta_Adipose - Visceral (Omentum)
Source_CCL2	Adipose - Visceral (Omentum)	Artery - Aorta	370.7588534388411	2.3928354987536484	0.008359367530328175	Target_LV 85	1.70477615357711e-7	0.426489668571511	Source_CCL2_Target_LV 85_Adipose - Visceral (Omentum)_Artery - Aorta	Source_CCL2_Target_LV 85_Artery - Aorta_Adipose - Visceral (Omentum)
Source_DPP4	Adipose - Visceral (Omentum)	Artery - Aorta	365.34496734872664	2.346808096883169	0.009467502160442605	Target_11,MIPS_RIBOSOME_CYTOPLASMIC	1.35365208264737e-5	0.393603542358877	Source_DPP4_Target_11,MIPS_RIBOSOME_CYTOPLASMIC_Adipose - Visceral (Omentum)_Artery - Aorta	Source_DPP4_Target_11,MIPS_RIBOSOME_CYTOPLASMIC_Artery - Aorta_Adipose - Visceral (Omentum)
Source_DPP4	Adipose - Visceral (Omentum)	Artery - Aorta	365.34496734872664	2.346808096883169	0.009467502160442605	Target_116,REACTOME_ACTIVATION_OF_THE_MRNA_UPON_BINDING_OF_THE_CAP_BINDING_COMPLEX_AND_EIFS_AND_SUBSEQUENT_BINDING_TO_43S	1.2342483645166e-4	0.375499641866301	Source_DPP4_Target_116,REACTOME_ACTIVATION_OF_THE_MRNA_UPON_BINDING_OF_THE_CAP_BINDING_COMPLEX_AND_EIFS_AND_SUBSEQUENT_BINDING_TO_43S_Adipose - Visceral (Omentum)_Artery - Aorta	Source_DPP4_Target_116,REACTOME_ACTIVATION_OF_THE_MRNA_UPON_BINDING_OF_THE_CAP_BINDING_COMPLEX_AND_EIFS_AND_SUBSEQUENT_BINDING_TO_43S_Artery - Aorta_Adipose - Visceral (Omentum)
Source_DPP4	Adipose - Visceral (Omentum)	Artery - Aorta	365.34496734872664	2.346808096883169	0.009467502160442605	Target_119,REACTOME_GENERIC_TRANSCRIPTION_PATHWAY	2.2359485130074e-4	-0.370436513825555	Source_DPP4_Target_119,REACTOME_GENERIC_TRANSCRIPTION_PATHWAY_Adipose - Visceral (Omentum)_Artery - Aorta	Source_DPP4_Target_119,REACTOME_GENERIC_TRANSCRIPTION_PATHWAY_Artery - Aorta_Adipose - Visceral (Omentum)
Source_DPP4	Adipose - Visceral (Omentum)	Artery - Aorta	365.34496734872664	2.346808096883169	0.009467502160442605	Target_152,PID_HDAC_CLASSI_PATHWAY	7.45227642275914e-5	0.379731068862027	Source_DPP4_Target_152,PID_HDAC_CLASSI_PATHWAY_Adipose - Visceral (Omentum)_Artery - Aorta	Source_DPP4_Target_152,PID_HDAC_CLASSI_PATHWAY_Artery - Aorta_Adipose - Visceral (Omentum)
Source_DPP4	Adipose - Visceral (Omentum)	Artery - Aorta	365.34496734872664	2.346808096883169	0.009467502160442605	Target_158,PID_P53DOWNSTREAMPATHWAY	0.00124284773396899	0.355305852837006	Source_DPP4_Target_158,PID_P53DOWNSTREAMPATHWAY_Adipose - Visceral (Omentum)_Artery - Aorta	Source_DPP4_Target_158,PID_P53DOWNSTREAMPATHWAY_Artery - Aorta_Adipose - Visceral (Omentum)
Source_DPP4	Adipose - Visceral (Omentum)	Artery - Aorta	365.34496734872664	2.346808096883169	0.009467502160442605	Target_174,KEGG_DILATED_CARDIOMYOPATHY	0	0.502999652649541	Source_DPP4_Target_174,KEGG_DILATED_CARDIOMYOPATHY_Adipose - Visceral (Omentum)_Artery - Aorta	Source_DPP4_Target_174,KEGG_DILATED_CARDIOMYOPATHY_Artery - Aorta_Adipose - Visceral (Omentum)
Source_DPP4	Adipose - Visceral (Omentum)	Artery - Aorta	365.34496734872664	2.346808096883169	0.009467502160442605	Target_185,REACTOME_TRANSCRIPTION	6.29511025973528e-7	0.417040898412869	Source_DPP4_Target_185,REACTOME_TRANSCRIPTION_Adipose - Visceral (Omentum)_Artery - Aorta	Source_DPP4_Target_185,REACTOME_TRANSCRIPTION_Artery - Aorta_Adipose - Visceral (Omentum)
Source_DPP4	Adipose - Visceral (Omentum)	Artery - Aorta	365.34496734872664	2.346808096883169	0.009467502160442605	Target_188,REACTOME_DEVELOPMENTAL_BIOLOGY	1.67328863893701e-5	-0.391914360880047	Source_DPP4_Target_188,REACTOME_DEVELOPMENTAL_BIOLOGY_Adipose - Visceral (Omentum)_Artery - Aorta	Source_DPP4_Target_188,REACTOME_DEVELOPMENTAL_BIOLOGY_Artery - Aorta_Adipose - Visceral (Omentum)
Source_DPP4	Adipose - Visceral (Omentum)	Artery - Aorta	365.34496734872664	2.346808096883169	0.009467502160442605	Target_193,REACTOME_ER_PHAGOSOME_PATHWAY	9.5292273428437e-4	0.35770133524339	Source_DPP4_Target_193,REACTOME_ER_PHAGOSOME_PATHWAY_Adipose - Visceral (Omentum)_Artery - Aorta	Source_DPP4_Target_193,REACTOME_ER_PHAGOSOME_PATHWAY_Artery - Aorta_Adipose - Visceral (Omentum)
Source_DPP4	Adipose - Visceral (Omentum)	Artery - Aorta	365.34496734872664	2.346808096883169	0.009467502160442605	Target_197,KEGG_AXON_GUIDANCE	0.00468630929496872	-0.343026782539161	Source_DPP4_Target_197,KEGG_AXON_GUIDANCE_Adipose - Visceral (Omentum)_Artery - Aorta	Source_DPP4_Target_197,KEGG_AXON_GUIDANCE_Artery - Aorta_Adipose - Visceral (Omentum)
Source_DPP4	Adipose - Visceral (Omentum)	Artery - Aorta	365.34496734872664	2.346808096883169	0.009467502160442605	Target_219,KEGG_PEROXISOME	4.2491013259216e-4	-0.364865194957615	Source_DPP4_Target_219,KEGG_PEROXISOME_Adipose - Visceral (Omentum)_Artery - Aorta	Source_DPP4_Target_219,KEGG_PEROXISOME_Artery - Aorta_Adipose - Visceral (Omentum)
Source_DPP4	Adipose - Visceral (Omentum)	Artery - Aorta	365.34496734872664	2.346808096883169	0.009467502160442605	Target_23,MIPS_CEN_COMPLEX	7.11005307785229e-6	-0.398676164618502	Source_DPP4_Target_23,MIPS_CEN_COMPLEX_Adipose - Visceral (Omentum)_Artery - Aorta	Source_DPP4_Target_23,MIPS_CEN_COMPLEX_Artery - Aorta_Adipose - Visceral (Omentum)
Source_DPP4	Adipose - Visceral (Omentum)	Artery - Aorta	365.34496734872664	2.346808096883169	0.009467502160442605	Target_234,REACTOME_GENERIC_TRANSCRIPTION_PATHWAY	3.8303807869177e-4	-0.365772683525237	Source_DPP4_Target_234,REACTOME_GENERIC_TRANSCRIPTION_PATHWAY_Adipose - Visceral (Omentum)_Artery - Aorta	Source_DPP4_Target_234,REACTOME_GENERIC_TRANSCRIPTION_PATHWAY_Artery - Aorta_Adipose - Visceral (Omentum)
Source_DPP4	Adipose - Visceral (Omentum)	Artery - Aorta	365.34496734872664	2.346808096883169	0.009467502160442605	Target_24,DMAP_DENDA2	0.00471245661326192	0.342974176206914	Source_DPP4_Target_24,DMAP_DENDA2_Adipose - Visceral (Omentum)_Artery - Aorta	Source_DPP4_Target_24,DMAP_DENDA2_Artery - Aorta_Adipose - Visceral (Omentum)
Source_DPP4	Adipose - Visceral (Omentum)	Artery - Aorta	365.34496734872664	2.346808096883169	0.009467502160442605	Target_246,REACTOME_GLYCEROPHOSPHOLIPID_BIOSYNTHESIS	0.00310334986548844	-0.346896844209425	Source_DPP4_Target_246,REACTOME_GLYCEROPHOSPHOLIPID_BIOSYNTHESIS_Adipose - Visceral (Omentum)_Artery - Aorta	Source_DPP4_Target_246,REACTOME_GLYCEROPHOSPHOLIPID_BIOSYNTHESIS_Artery - Aorta_Adipose - Visceral (Omentum)
Source_DPP4	Adipose - Visceral (Omentum)	Artery - Aorta	365.34496734872664	2.346808096883169	0.009467502160442605	Target_263,REACTOME_METABOLISM_OF_PROTEINS	4.9902064007412e-4	0.363453238106045	Source_DPP4_Target_263,REACTOME_METABOLISM_OF_PROTEINS_Adipose - Visceral (Omentum)_Artery - Aorta	Source_DPP4_Target_263,REACTOME_METABOLISM_OF_PROTEINS_Artery - Aorta_Adipose - Visceral (Omentum)
Source_DPP4	Adipose - Visceral (Omentum)	Artery - Aorta	365.34496734872664	2.346808096883169	0.009467502160442605	Target_268,REACTOME_NEURONAL_SYSTEM	7.09235929587937e-5	-0.380142973561205	Source_DPP4_Target_268,REACTOME_NEURONAL_SYSTEM_Adipose - Visceral (Omentum)_Artery - Aorta	Source_DPP4_Target_268,REACTOME_NEURONAL_SYSTEM_Artery - Aorta_Adipose - Visceral (Omentum)
Source_DPP4	Adipose - Visceral (Omentum)	Artery - Aorta	365.34496734872664	2.346808096883169	0.009467502160442605	Target_295,REACTOME_CYTOKINE_SIGNALING_IN_IMMUNE_SYSTEM	1.58873174171958e-7	-0.426995454239063	Source_DPP4_Target_295,REACTOME_CYTOKINE_SIGNALING_IN_IMMUNE_SYSTEM_Adipose - Visceral (Omentum)_Artery - Aorta	Source_DPP4_Target_295,REACTOME_CYTOKINE_SIGNALING_IN_IMMUNE_SYSTEM_Artery - Aorta_Adipose - Visceral (Omentum)
Source_DPP4	Adipose - Visceral (Omentum)	Artery - Aorta	365.34496734872664	2.346808096883169	0.009467502160442605	Target_3,REACTOME_NEURONAL_SYSTEM	1.93806131143504e-8	-0.441589965786691	Source_DPP4_Target_3,REACTOME_NEURONAL_SYSTEM_Adipose - Visceral (Omentum)_Artery - Aorta	Source_DPP4_Target_3,REACTOME_NEURONAL_SYSTEM_Artery - Aorta_Adipose - Visceral (Omentum)
Source_DPP4	Adipose - Visceral (Omentum)	Artery - Aorta	365.34496734872664	2.346808096883169	0.009467502160442605	Target_332,REACTOME_PROCESSING_OF_CAPPED_INTRON_CONTAINING_PRE_MRNA	1.73946984372009e-7	0.426347078850679	Source_DPP4_Target_332,REACTOME_PROCESSING_OF_CAPPED_INTRON_CONTAINING_PRE_MRNA_Adipose - Visceral (Omentum)_Artery - Aorta	Source_DPP4_Target_332,REACTOME_PROCESSING_OF_CAPPED_INTRON_CONTAINING_PRE_MRNA_Artery - Aorta_Adipose - Visceral (Omentum)
Source_DPP4	Adipose - Visceral (Omentum)	Artery - Aorta	365.34496734872664	2.346808096883169	0.009467502160442605	Target_359,REACTOME_GENERIC_TRANSCRIPTION_PATHWAY	0.00192671420172341	-0.351307945065046	Source_DPP4_Target_359,REACTOME_GENERIC_TRANSCRIPTION_PATHWAY_Adipose - Visceral (Omentum)_Artery - Aorta	Source_DPP4_Target_359,REACTOME_GENERIC_TRANSCRIPTION_PATHWAY_Artery - Aorta_Adipose - Visceral (Omentum)
Source_DPP4	Adipose - Visceral (Omentum)	Artery - Aorta	365.34496734872664	2.346808096883169	0.009467502160442605	Target_363,REACTOME_SIGNALING_BY_GPCR	3.32461258301109e-5	-0.386376775905155	Source_DPP4_Target_363,REACTOME_SIGNALING_BY_GPCR_Adipose - Visceral (Omentum)_Artery - Aorta	Source_DPP4_Target_363,REACTOME_SIGNALING_BY_GPCR_Artery - Aorta_Adipose - Visceral (Omentum)
Source_DPP4	Adipose - Visceral (Omentum)	Artery - Aorta	365.34496734872664	2.346808096883169	0.009467502160442605	Target_367,KEGG_UBIQUITIN_MEDIATED_PROTEOLYSIS	6.050668089661e-4	-0.361751820359664	Source_DPP4_Target_367,KEGG_UBIQUITIN_MEDIATED_PROTEOLYSIS_Adipose - Visceral (Omentum)_Artery - Aorta	Source_DPP4_Target_367,KEGG_UBIQUITIN_MEDIATED_PROTEOLYSIS_Artery - Aorta_Adipose - Visceral (Omentum)
Source_DPP4	Adipose - Visceral (Omentum)	Artery - Aorta	365.34496734872664	2.346808096883169	0.009467502160442605	Target_373,REACTOME_MRNA_PROCESSING	0	0.573104013612805	Source_DPP4_Target_373,REACTOME_MRNA_PROCESSING_Adipose - Visceral (Omentum)_Artery - Aorta	Source_DPP4_Target_373,REACTOME_MRNA_PROCESSING_Artery - Aorta_Adipose - Visceral (Omentum)
Source_DPP4	Adipose - Visceral (Omentum)	Artery - Aorta	365.34496734872664	2.346808096883169	0.009467502160442605	Target_387,PID_HIF2PATHWAY	4.78533657144453e-10	0.466050004802482	Source_DPP4_Target_387,PID_HIF2PATHWAY_Adipose - Visceral (Omentum)_Artery - Aorta	Source_DPP4_Target_387,PID_HIF2PATHWAY_Artery - Aorta_Adipose - Visceral (Omentum)
Source_DPP4	Adipose - Visceral (Omentum)	Artery - Aorta	365.34496734872664	2.346808096883169	0.009467502160442605	Target_392,SVM Eosinophils	8.7536498996976e-4	-0.358462736364064	Source_DPP4_Target_392,SVM Eosinophils_Adipose - Visceral (Omentum)_Artery - Aorta	Source_DPP4_Target_392,SVM Eosinophils_Artery - Aorta_Adipose - Visceral (Omentum)
Source_DPP4	Adipose - Visceral (Omentum)	Artery - Aorta	365.34496734872664	2.346808096883169	0.009467502160442605	Target_404,KEGG_NATURAL_KILLER_CELL_MEDIATED_CYTOTOXICITY	2.27889690873617e-5	0.389435622672887	Source_DPP4_Target_404,KEGG_NATURAL_KILLER_CELL_MEDIATED_CYTOTOXICITY_Adipose - Visceral (Omentum)_Artery - Aorta	Source_DPP4_Target_404,KEGG_NATURAL_KILLER_CELL_MEDIATED_CYTOTOXICITY_Artery - Aorta_Adipose - Visceral (Omentum)
Source_DPP4	Adipose - Visceral (Omentum)	Artery - Aorta	365.34496734872664	2.346808096883169	0.009467502160442605	Target_413,REACTOME_METABOLISM_OF_LIPIDS_AND_LIPOPROTEINS	1.81842789714892e-8	-0.442012600200838	Source_DPP4_Target_413,REACTOME_METABOLISM_OF_LIPIDS_AND_LIPOPROTEINS_Adipose - Visceral (Omentum)_Artery - Aorta	Source_DPP4_Target_413,REACTOME_METABOLISM_OF_LIPIDS_AND_LIPOPROTEINS_Artery - Aorta_Adipose - Visceral (Omentum)
Source_DPP4	Adipose - Visceral (Omentum)	Artery - Aorta	365.34496734872664	2.346808096883169	0.009467502160442605	Target_416,MIPS_SPLICEOSOME	3.97182935429896e-8	0.43669814566193	Source_DPP4_Target_416,MIPS_SPLICEOSOME_Adipose - Visceral (Omentum)_Artery - Aorta	Source_DPP4_Target_416,MIPS_SPLICEOSOME_Artery - Aorta_Adipose - Visceral (Omentum)
Source_DPP4	Adipose - Visceral (Omentum)	Artery - Aorta	365.34496734872664	2.346808096883169	0.009467502160442605	Target_420,REACTOME_METABOLISM_OF_LIPIDS_AND_LIPOPROTEINS	1.69228642512564e-5	-0.391824129953549	Source_DPP4_Target_420,REACTOME_METABOLISM_OF_LIPIDS_AND_LIPOPROTEINS_Adipose - Visceral (Omentum)_Artery - Aorta	Source_DPP4_Target_420,REACTOME_METABOLISM_OF_LIPIDS_AND_LIPOPROTEINS_Artery - Aorta_Adipose - Visceral (Omentum)
Source_DPP4	Adipose - Visceral (Omentum)	Artery - Aorta	365.34496734872664	2.346808096883169	0.009467502160442605	Target_466,KEGG_SMALL_CELL_LUNG_CANCER	0	0.554133062238971	Source_DPP4_Target_466,KEGG_SMALL_CELL_LUNG_CANCER_Adipose - Visceral (Omentum)_Artery - Aorta	Source_DPP4_Target_466,KEGG_SMALL_CELL_LUNG_CANCER_Artery - Aorta_Adipose - Visceral (Omentum)
Source_DPP4	Adipose - Visceral (Omentum)	Artery - Aorta	365.34496734872664	2.346808096883169	0.009467502160442605	Target_481,REACTOME_AXON_GUIDANCE	0.00100461489699644	-0.357226525242561	Source_DPP4_Target_481,REACTOME_AXON_GUIDANCE_Adipose - Visceral (Omentum)_Artery - Aorta	Source_DPP4_Target_481,REACTOME_AXON_GUIDANCE_Artery - Aorta_Adipose - Visceral (Omentum)
Source_DPP4	Adipose - Visceral (Omentum)	Artery - Aorta	365.34496734872664	2.346808096883169	0.009467502160442605	Target_483,KEGG_CYSTEINE_AND_METHIONINE_METABOLISM	0	-0.548045637149721	Source_DPP4_Target_483,KEGG_CYSTEINE_AND_METHIONINE_METABOLISM_Adipose - Visceral (Omentum)_Artery - Aorta	Source_DPP4_Target_483,KEGG_CYSTEINE_AND_METHIONINE_METABOLISM_Artery - Aorta_Adipose - Visceral (Omentum)
Source_DPP4	Adipose - Visceral (Omentum)	Artery - Aorta	365.34496734872664	2.346808096883169	0.009467502160442605	Target_501,REACTOME_INNATE_IMMUNE_SYSTEM	2.61656222055873e-5	-0.388320203103673	Source_DPP4_Target_501,REACTOME_INNATE_IMMUNE_SYSTEM_Adipose - Visceral (Omentum)_Artery - Aorta	Source_DPP4_Target_501,REACTOME_INNATE_IMMUNE_SYSTEM_Artery - Aorta_Adipose - Visceral (Omentum)
Source_DPP4	Adipose - Visceral (Omentum)	Artery - Aorta	365.34496734872664	2.346808096883169	0.009467502160442605	Target_506,REACTOME_DNA_REPAIR	0	-0.499570253055271	Source_DPP4_Target_506,REACTOME_DNA_REPAIR_Adipose - Visceral (Omentum)_Artery - Aorta	Source_DPP4_Target_506,REACTOME_DNA_REPAIR_Artery - Aorta_Adipose - Visceral (Omentum)
Source_DPP4	Adipose - Visceral (Omentum)	Artery - Aorta	365.34496734872664	2.346808096883169	0.009467502160442605	Target_521,IRIS_Monocyte-Day1	0	0.506056430944552	Source_DPP4_Target_521,IRIS_Monocyte-Day1_Adipose - Visceral (Omentum)_Artery - Aorta	Source_DPP4_Target_521,IRIS_Monocyte-Day1_Artery - Aorta_Adipose - Visceral (Omentum)
Source_DPP4	Adipose - Visceral (Omentum)	Artery - Aorta	365.34496734872664	2.346808096883169	0.009467502160442605	Target_527,DMAP_NKA1	0.00101404930768045	0.357142429189719	Source_DPP4_Target_527,DMAP_NKA1_Adipose - Visceral (Omentum)_Artery - Aorta	Source_DPP4_Target_527,DMAP_NKA1_Artery - Aorta_Adipose - Visceral (Omentum)
Source_DPP4	Adipose - Visceral (Omentum)	Artery - Aorta	365.34496734872664	2.346808096883169	0.009467502160442605	Target_535,REACTOME_GENERIC_TRANSCRIPTION_PATHWAY	1.19785348722257e-5	0.394573484061913	Source_DPP4_Target_535,REACTOME_GENERIC_TRANSCRIPTION_PATHWAY_Adipose - Visceral (Omentum)_Artery - Aorta	Source_DPP4_Target_535,REACTOME_GENERIC_TRANSCRIPTION_PATHWAY_Artery - Aorta_Adipose - Visceral (Omentum)
Source_DPP4	Adipose - Visceral (Omentum)	Artery - Aorta	365.34496734872664	2.346808096883169	0.009467502160442605	Target_537,REACTOME_NEURONAL_SYSTEM	0	0.507774772238949	Source_DPP4_Target_537,REACTOME_NEURONAL_SYSTEM_Adipose - Visceral (Omentum)_Artery - Aorta	Source_DPP4_Target_537,REACTOME_NEURONAL_SYSTEM_Artery - Aorta_Adipose - Visceral (Omentum)
Source_DPP4	Adipose - Visceral (Omentum)	Artery - Aorta	365.34496734872664	2.346808096883169	0.009467502160442605	Target_542,REACTOME_RNA_POL_II_PRE_TRANSCRIPTION_EVENTS	7.178004857166801e-10	-0.462933225111447	Source_DPP4_Target_542,REACTOME_RNA_POL_II_PRE_TRANSCRIPTION_EVENTS_Adipose - Visceral (Omentum)_Artery - Aorta	Source_DPP4_Target_542,REACTOME_RNA_POL_II_PRE_TRANSCRIPTION_EVENTS_Artery - Aorta_Adipose - Visceral (Omentum)
Source_DPP4	Adipose - Visceral (Omentum)	Artery - Aorta	365.34496734872664	2.346808096883169	0.009467502160442605	Target_55,REACTOME_GENERIC_TRANSCRIPTION_PATHWAY	1.68457006990419e-5	0.391860653550541	Source_DPP4_Target_55,REACTOME_GENERIC_TRANSCRIPTION_PATHWAY_Adipose - Visceral (Omentum)_Artery - Aorta	Source_DPP4_Target_55,REACTOME_GENERIC_TRANSCRIPTION_PATHWAY_Artery - Aorta_Adipose - Visceral (Omentum)
Source_DPP4	Adipose - Visceral (Omentum)	Artery - Aorta	365.34496734872664	2.346808096883169	0.009467502160442605	Target_582,REACTOME_GENERIC_TRANSCRIPTION_PATHWAY	6.6071572722226e-4	-0.3609715967743	Source_DPP4_Target_582,REACTOME_GENERIC_TRANSCRIPTION_PATHWAY_Adipose - Visceral (Omentum)_Artery - Aorta	Source_DPP4_Target_582,REACTOME_GENERIC_TRANSCRIPTION_PATHWAY_Artery - Aorta_Adipose - Visceral (Omentum)
Source_DPP4	Adipose - Visceral (Omentum)	Artery - Aorta	365.34496734872664	2.346808096883169	0.009467502160442605	Target_625,REACTOME_TRANSPORT_OF_INORGANIC_CATIONS_ANIONS_AND_AMINO_ACIDS_OLIGOPEPTIDES	0.00103105005328441	0.356992783694531	Source_DPP4_Target_625,REACTOME_TRANSPORT_OF_INORGANIC_CATIONS_ANIONS_AND_AMINO_ACIDS_OLIGOPEPTIDES_Adipose - Visceral (Omentum)_Artery - Aorta	Source_DPP4_Target_625,REACTOME_TRANSPORT_OF_INORGANIC_CATIONS_ANIONS_AND_AMINO_ACIDS_OLIGOPEPTIDES_Artery - Aorta_Adipose - Visceral (Omentum)
Source_DPP4	Adipose - Visceral (Omentum)	Artery - Aorta	365.34496734872664	2.346808096883169	0.009467502160442605	Target_637,REACTOME_AMYLOIDS	8.46286772659965e-7	0.414857946081893	Source_DPP4_Target_637,REACTOME_AMYLOIDS_Adipose - Visceral (Omentum)_Artery - Aorta	Source_DPP4_Target_637,REACTOME_AMYLOIDS_Artery - Aorta_Adipose - Visceral (Omentum)
Source_DPP4	Adipose - Visceral (Omentum)	Artery - Aorta	365.34496734872664	2.346808096883169	0.009467502160442605	Target_638,REACTOME_METABOLISM_OF_NON_CODING_RNA	0	-0.477250768352022	Source_DPP4_Target_638,REACTOME_METABOLISM_OF_NON_CODING_RNA_Adipose - Visceral (Omentum)_Artery - Aorta	Source_DPP4_Target_638,REACTOME_METABOLISM_OF_NON_CODING_RNA_Artery - Aorta_Adipose - Visceral (Omentum)
Source_DPP4	Adipose - Visceral (Omentum)	Artery - Aorta	365.34496734872664	2.346808096883169	0.009467502160442605	Target_64,REACTOME_TRANSCRIPTION	0.00229826579777592	-0.349684026114197	Source_DPP4_Target_64,REACTOME_TRANSCRIPTION_Adipose - Visceral (Omentum)_Artery - Aorta	Source_DPP4_Target_64,REACTOME_TRANSCRIPTION_Artery - Aorta_Adipose - Visceral (Omentum)
Source_DPP4	Adipose - Visceral (Omentum)	Artery - Aorta	365.34496734872664	2.346808096883169	0.009467502160442605	Target_653,REACTOME_CELL_CYCLE_MITOTIC	0.00301826466711352	-0.347155989737336	Source_DPP4_Target_653,REACTOME_CELL_CYCLE_MITOTIC_Adipose - Visceral (Omentum)_Artery - Aorta	Source_DPP4_Target_653,REACTOME_CELL_CYCLE_MITOTIC_Artery - Aorta_Adipose - Visceral (Omentum)
Source_DPP4	Adipose - Visceral (Omentum)	Artery - Aorta	365.34496734872664	2.346808096883169	0.009467502160442605	Target_662,REACTOME_GENERIC_TRANSCRIPTION_PATHWAY	0.00186795744663093	-0.351592205816816	Source_DPP4_Target_662,REACTOME_GENERIC_TRANSCRIPTION_PATHWAY_Adipose - Visceral (Omentum)_Artery - Aorta	Source_DPP4_Target_662,REACTOME_GENERIC_TRANSCRIPTION_PATHWAY_Artery - Aorta_Adipose - Visceral (Omentum)
Source_DPP4	Adipose - Visceral (Omentum)	Artery - Aorta	365.34496734872664	2.346808096883169	0.009467502160442605	Target_664,REACTOME_GENERIC_TRANSCRIPTION_PATHWAY	6.93873802859457e-9	0.448467324900093	Source_DPP4_Target_664,REACTOME_GENERIC_TRANSCRIPTION_PATHWAY_Adipose - Visceral (Omentum)_Artery - Aorta	Source_DPP4_Target_664,REACTOME_GENERIC_TRANSCRIPTION_PATHWAY_Artery - Aorta_Adipose - Visceral (Omentum)
Source_DPP4	Adipose - Visceral (Omentum)	Artery - Aorta	365.34496734872664	2.346808096883169	0.009467502160442605	Target_674,REACTOME_TRANSCRIPTION	4.66570315715842e-9	-0.451087265557921	Source_DPP4_Target_674,REACTOME_TRANSCRIPTION_Adipose - Visceral (Omentum)_Artery - Aorta	Source_DPP4_Target_674,REACTOME_TRANSCRIPTION_Artery - Aorta_Adipose - Visceral (Omentum)
Source_DPP4	Adipose - Visceral (Omentum)	Artery - Aorta	365.34496734872664	2.346808096883169	0.009467502160442605	Target_680,KEGG_OOCYTE_MEIOSIS	4.815018817863e-4	-0.363767694595591	Source_DPP4_Target_680,KEGG_OOCYTE_MEIOSIS_Adipose - Visceral (Omentum)_Artery - Aorta	Source_DPP4_Target_680,KEGG_OOCYTE_MEIOSIS_Artery - Aorta_Adipose - Visceral (Omentum)
Source_DPP4	Adipose - Visceral (Omentum)	Artery - Aorta	365.34496734872664	2.346808096883169	0.009467502160442605	Target_71,PID_HIF1_TFPATHWAY	5.65887583587887e-5	0.382014534002555	Source_DPP4_Target_71,PID_HIF1_TFPATHWAY_Adipose - Visceral (Omentum)_Artery - Aorta	Source_DPP4_Target_71,PID_HIF1_TFPATHWAY_Artery - Aorta_Adipose - Visceral (Omentum)
Source_DPP4	Adipose - Visceral (Omentum)	Artery - Aorta	365.34496734872664	2.346808096883169	0.009467502160442605	Target_9,KEGG_HYPERTROPHIC_CARDIOMYOPATHY_HCM	2.868809274581e-7	0.422760170574564	Source_DPP4_Target_9,KEGG_HYPERTROPHIC_CARDIOMYOPATHY_HCM_Adipose - Visceral (Omentum)_Artery - Aorta	Source_DPP4_Target_9,KEGG_HYPERTROPHIC_CARDIOMYOPATHY_HCM_Artery - Aorta_Adipose - Visceral (Omentum)
Source_DPP4	Adipose - Visceral (Omentum)	Artery - Aorta	365.34496734872664	2.346808096883169	0.009467502160442605	Target_LV 120	2.2191998350074e-7	-0.424606726693914	Source_DPP4_Target_LV 120_Adipose - Visceral (Omentum)_Artery - Aorta	Source_DPP4_Target_LV 120_Artery - Aorta_Adipose - Visceral (Omentum)
Source_DPP4	Adipose - Visceral (Omentum)	Artery - Aorta	365.34496734872664	2.346808096883169	0.009467502160442605	Target_LV 167	8.23077890288459e-8	-0.431631839624049	Source_DPP4_Target_LV 167_Adipose - Visceral (Omentum)_Artery - Aorta	Source_DPP4_Target_LV 167_Artery - Aorta_Adipose - Visceral (Omentum)
Source_DPP4	Adipose - Visceral (Omentum)	Artery - Aorta	365.34496734872664	2.346808096883169	0.009467502160442605	Target_LV 203	0	0.528257827617231	Source_DPP4_Target_LV 203_Adipose - Visceral (Omentum)_Artery - Aorta	Source_DPP4_Target_LV 203_Artery - Aorta_Adipose - Visceral (Omentum)
Source_DPP4	Adipose - Visceral (Omentum)	Artery - Aorta	365.34496734872664	2.346808096883169	0.009467502160442605	Target_LV 21	1.9876338093127e-4	-0.371446584496496	Source_DPP4_Target_LV 21_Adipose - Visceral (Omentum)_Artery - Aorta	Source_DPP4_Target_LV 21_Artery - Aorta_Adipose - Visceral (Omentum)
Source_DPP4	Adipose - Visceral (Omentum)	Artery - Aorta	365.34496734872664	2.346808096883169	0.009467502160442605	Target_LV 254	9.09213948574461e-9	0.446663915229023	Source_DPP4_Target_LV 254_Adipose - Visceral (Omentum)_Artery - Aorta	Source_DPP4_Target_LV 254_Artery - Aorta_Adipose - Visceral (Omentum)
Source_DPP4	Adipose - Visceral (Omentum)	Artery - Aorta	365.34496734872664	2.346808096883169	0.009467502160442605	Target_LV 279	2.67500314343749e-7	0.423263106083978	Source_DPP4_Target_LV 279_Adipose - Visceral (Omentum)_Artery - Aorta	Source_DPP4_Target_LV 279_Artery - Aorta_Adipose - Visceral (Omentum)
Source_DPP4	Adipose - Visceral (Omentum)	Artery - Aorta	365.34496734872664	2.346808096883169	0.009467502160442605	Target_LV 348	0.00122501565576916	0.355436695689554	Source_DPP4_Target_LV 348_Adipose - Visceral (Omentum)_Artery - Aorta	Source_DPP4_Target_LV 348_Artery - Aorta_Adipose - Visceral (Omentum)
Source_DPP4	Adipose - Visceral (Omentum)	Artery - Aorta	365.34496734872664	2.346808096883169	0.009467502160442605	Target_LV 395	3.79309703335551e-6	0.403544376099854	Source_DPP4_Target_LV 395_Adipose - Visceral (Omentum)_Artery - Aorta	Source_DPP4_Target_LV 395_Artery - Aorta_Adipose - Visceral (Omentum)
Source_DPP4	Adipose - Visceral (Omentum)	Artery - Aorta	365.34496734872664	2.346808096883169	0.009467502160442605	Target_LV 418	1.53370037114797e-7	0.427242804304712	Source_DPP4_Target_LV 418_Adipose - Visceral (Omentum)_Artery - Aorta	Source_DPP4_Target_LV 418_Artery - Aorta_Adipose - Visceral (Omentum)
Source_DPP4	Adipose - Visceral (Omentum)	Artery - Aorta	365.34496734872664	2.346808096883169	0.009467502160442605	Target_LV 427	6.23182418357793e-5	-0.381216579654883	Source_DPP4_Target_LV 427_Adipose - Visceral (Omentum)_Artery - Aorta	Source_DPP4_Target_LV 427_Artery - Aorta_Adipose - Visceral (Omentum)
Source_DPP4	Adipose - Visceral (Omentum)	Artery - Aorta	365.34496734872664	2.346808096883169	0.009467502160442605	Target_LV 439	1.8504896521776e-6	-0.409010322075494	Source_DPP4_Target_LV 439_Adipose - Visceral (Omentum)_Artery - Aorta	Source_DPP4_Target_LV 439_Artery - Aorta_Adipose - Visceral (Omentum)
Source_DPP4	Adipose - Visceral (Omentum)	Artery - Aorta	365.34496734872664	2.346808096883169	0.009467502160442605	Target_LV 45	9.28726158444526e-5	0.377892398506823	Source_DPP4_Target_LV 45_Adipose - Visceral (Omentum)_Artery - Aorta	Source_DPP4_Target_LV 45_Artery - Aorta_Adipose - Visceral (Omentum)
Source_DPP4	Adipose - Visceral (Omentum)	Artery - Aorta	365.34496734872664	2.346808096883169	0.009467502160442605	Target_LV 470	0.00419719226782944	-0.344066975705917	Source_DPP4_Target_LV 470_Adipose - Visceral (Omentum)_Artery - Aorta	Source_DPP4_Target_LV 470_Artery - Aorta_Adipose - Visceral (Omentum)
Source_DPP4	Adipose - Visceral (Omentum)	Artery - Aorta	365.34496734872664	2.346808096883169	0.009467502160442605	Target_LV 51	1.19633414286113e-10	-0.473948516727347	Source_DPP4_Target_LV 51_Adipose - Visceral (Omentum)_Artery - Aorta	Source_DPP4_Target_LV 51_Artery - Aorta_Adipose - Visceral (Omentum)
Source_DPP4	Adipose - Visceral (Omentum)	Artery - Aorta	365.34496734872664	2.346808096883169	0.009467502160442605	Target_LV 52	9.37925968003128e-8	0.430718207073636	Source_DPP4_Target_LV 52_Adipose - Visceral (Omentum)_Artery - Aorta	Source_DPP4_Target_LV 52_Artery - Aorta_Adipose - Visceral (Omentum)
Source_DPP4	Adipose - Visceral (Omentum)	Artery - Aorta	365.34496734872664	2.346808096883169	0.009467502160442605	Target_LV 561	1.58251080417671e-6	0.410188542805494	Source_DPP4_Target_LV 561_Adipose - Visceral (Omentum)_Artery - Aorta	Source_DPP4_Target_LV 561_Artery - Aorta_Adipose - Visceral (Omentum)
Source_DPP4	Adipose - Visceral (Omentum)	Artery - Aorta	365.34496734872664	2.346808096883169	0.009467502160442605	Target_LV 633	4.33312226544302e-7	-0.419771632834753	Source_DPP4_Target_LV 633_Adipose - Visceral (Omentum)_Artery - Aorta	Source_DPP4_Target_LV 633_Artery - Aorta_Adipose - Visceral (Omentum)
Source_DPP4	Adipose - Visceral (Omentum)	Artery - Aorta	365.34496734872664	2.346808096883169	0.009467502160442605	Target_LV 639	1.68132800437704e-6	-0.409732932464289	Source_DPP4_Target_LV 639_Adipose - Visceral (Omentum)_Artery - Aorta	Source_DPP4_Target_LV 639_Artery - Aorta_Adipose - Visceral (Omentum)
Source_DPP4	Adipose - Visceral (Omentum)	Artery - Aorta	365.34496734872664	2.346808096883169	0.009467502160442605	Target_LV 667	1.8436203015292e-4	-0.372090107608286	Source_DPP4_Target_LV 667_Adipose - Visceral (Omentum)_Artery - Aorta	Source_DPP4_Target_LV 667_Artery - Aorta_Adipose - Visceral (Omentum)
Source_DPP4	Adipose - Visceral (Omentum)	Artery - Aorta	365.34496734872664	2.346808096883169	0.009467502160442605	Target_LV 675	1.01209868486052e-7	-0.430185035000316	Source_DPP4_Target_LV 675_Adipose - Visceral (Omentum)_Artery - Aorta	Source_DPP4_Target_LV 675_Artery - Aorta_Adipose - Visceral (Omentum)
Source_DPP4	Adipose - Visceral (Omentum)	Artery - Aorta	365.34496734872664	2.346808096883169	0.009467502160442605	Target_LV 688	2.8367810169083e-4	0.368383640058037	Source_DPP4_Target_LV 688_Adipose - Visceral (Omentum)_Artery - Aorta	Source_DPP4_Target_LV 688_Artery - Aorta_Adipose - Visceral (Omentum)
Source_DPP4	Adipose - Visceral (Omentum)	Artery - Aorta	365.34496734872664	2.346808096883169	0.009467502160442605	Target_LV 697	8.29083487685622e-6	-0.39747358474019	Source_DPP4_Target_LV 697_Adipose - Visceral (Omentum)_Artery - Aorta	Source_DPP4_Target_LV 697_Artery - Aorta_Adipose - Visceral (Omentum)
Source_DPP4	Adipose - Visceral (Omentum)	Artery - Aorta	365.34496734872664	2.346808096883169	0.009467502160442605	Target_LV 74	0	0.515323416221378	Source_DPP4_Target_LV 74_Adipose - Visceral (Omentum)_Artery - Aorta	Source_DPP4_Target_LV 74_Artery - Aorta_Adipose - Visceral (Omentum)
Source_DPP4	Adipose - Visceral (Omentum)	Artery - Aorta	365.34496734872664	2.346808096883169	0.009467502160442605	Target_LV 85	1.80071018849315e-5	-0.391327328560823	Source_DPP4_Target_LV 85_Adipose - Visceral (Omentum)_Artery - Aorta	Source_DPP4_Target_LV 85_Artery - Aorta_Adipose - Visceral (Omentum)
Source_DPP4	Adipose - Visceral (Omentum)	Artery - Aorta	365.34496734872664	2.346808096883169	0.009467502160442605	Target_LV 96	1.9987465571658e-4	0.371398825402072	Source_DPP4_Target_LV 96_Adipose - Visceral (Omentum)_Artery - Aorta	Source_DPP4_Target_LV 96_Artery - Aorta_Adipose - Visceral (Omentum)
Source_GDF15	Adipose - Visceral (Omentum)	Artery - Aorta	364.5782743628273	2.340289879546143	0.00963438878587239	Target_108,KEGG_SPLICEOSOME	3.81798078352702e-5	0.385248119604597	Source_GDF15_Target_108,KEGG_SPLICEOSOME_Adipose - Visceral (Omentum)_Artery - Aorta	Source_GDF15_Target_108,KEGG_SPLICEOSOME_Artery - Aorta_Adipose - Visceral (Omentum)
Source_GDF15	Adipose - Visceral (Omentum)	Artery - Aorta	364.5782743628273	2.340289879546143	0.00963438878587239	Target_11,MIPS_RIBOSOME_CYTOPLASMIC	5.88596398287677e-6	0.4001484202497	Source_GDF15_Target_11,MIPS_RIBOSOME_CYTOPLASMIC_Adipose - Visceral (Omentum)_Artery - Aorta	Source_GDF15_Target_11,MIPS_RIBOSOME_CYTOPLASMIC_Artery - Aorta_Adipose - Visceral (Omentum)
Source_GDF15	Adipose - Visceral (Omentum)	Artery - Aorta	364.5782743628273	2.340289879546143	0.00963438878587239	Target_111,REACTOME_DEVELOPMENTAL_BIOLOGY	1.0049804967104e-4	-0.377230468315364	Source_GDF15_Target_111,REACTOME_DEVELOPMENTAL_BIOLOGY_Adipose - Visceral (Omentum)_Artery - Aorta	Source_GDF15_Target_111,REACTOME_DEVELOPMENTAL_BIOLOGY_Artery - Aorta_Adipose - Visceral (Omentum)
Source_GDF15	Adipose - Visceral (Omentum)	Artery - Aorta	364.5782743628273	2.340289879546143	0.00963438878587239	Target_116,REACTOME_ACTIVATION_OF_THE_MRNA_UPON_BINDING_OF_THE_CAP_BINDING_COMPLEX_AND_EIFS_AND_SUBSEQUENT_BINDING_TO_43S	1.90695662372065e-6	0.40878341867587	Source_GDF15_Target_116,REACTOME_ACTIVATION_OF_THE_MRNA_UPON_BINDING_OF_THE_CAP_BINDING_COMPLEX_AND_EIFS_AND_SUBSEQUENT_BINDING_TO_43S_Adipose - Visceral (Omentum)_Artery - Aorta	Source_GDF15_Target_116,REACTOME_ACTIVATION_OF_THE_MRNA_UPON_BINDING_OF_THE_CAP_BINDING_COMPLEX_AND_EIFS_AND_SUBSEQUENT_BINDING_TO_43S_Artery - Aorta_Adipose - Visceral (Omentum)
Source_GDF15	Adipose - Visceral (Omentum)	Artery - Aorta	364.5782743628273	2.340289879546143	0.00963438878587239	Target_121,REACTOME_DEVELOPMENTAL_BIOLOGY	0.0019228603309156	0.351326330970251	Source_GDF15_Target_121,REACTOME_DEVELOPMENTAL_BIOLOGY_Adipose - Visceral (Omentum)_Artery - Aorta	Source_GDF15_Target_121,REACTOME_DEVELOPMENTAL_BIOLOGY_Artery - Aorta_Adipose - Visceral (Omentum)
Source_GDF15	Adipose - Visceral (Omentum)	Artery - Aorta	364.5782743628273	2.340289879546143	0.00963438878587239	Target_14,REACTOME_GASTRIN_CREB_SIGNALLING_PATHWAY_VIA_PKC_AND_MAPK	2.6421960722378e-4	-0.368998070241388	Source_GDF15_Target_14,REACTOME_GASTRIN_CREB_SIGNALLING_PATHWAY_VIA_PKC_AND_MAPK_Adipose - Visceral (Omentum)_Artery - Aorta	Source_GDF15_Target_14,REACTOME_GASTRIN_CREB_SIGNALLING_PATHWAY_VIA_PKC_AND_MAPK_Artery - Aorta_Adipose - Visceral (Omentum)
Source_GDF15	Adipose - Visceral (Omentum)	Artery - Aorta	364.5782743628273	2.340289879546143	0.00963438878587239	Target_143,REACTOME_CELL_CYCLE_MITOTIC	1.7603817645373e-5	0.391508598061703	Source_GDF15_Target_143,REACTOME_CELL_CYCLE_MITOTIC_Adipose - Visceral (Omentum)_Artery - Aorta	Source_GDF15_Target_143,REACTOME_CELL_CYCLE_MITOTIC_Artery - Aorta_Adipose - Visceral (Omentum)
Source_GDF15	Adipose - Visceral (Omentum)	Artery - Aorta	364.5782743628273	2.340289879546143	0.00963438878587239	Target_165,REACTOME_GENERIC_TRANSCRIPTION_PATHWAY	2.9908353571528303e-9	0.453986603016087	Source_GDF15_Target_165,REACTOME_GENERIC_TRANSCRIPTION_PATHWAY_Adipose - Visceral (Omentum)_Artery - Aorta	Source_GDF15_Target_165,REACTOME_GENERIC_TRANSCRIPTION_PATHWAY_Artery - Aorta_Adipose - Visceral (Omentum)
Source_GDF15	Adipose - Visceral (Omentum)	Artery - Aorta	364.5782743628273	2.340289879546143	0.00963438878587239	Target_174,KEGG_DILATED_CARDIOMYOPATHY	7.53690510002514e-9	0.447922243703055	Source_GDF15_Target_174,KEGG_DILATED_CARDIOMYOPATHY_Adipose - Visceral (Omentum)_Artery - Aorta	Source_GDF15_Target_174,KEGG_DILATED_CARDIOMYOPATHY_Artery - Aorta_Adipose - Visceral (Omentum)
Source_GDF15	Adipose - Visceral (Omentum)	Artery - Aorta	364.5782743628273	2.340289879546143	0.00963438878587239	Target_229,SVM Dendritic cells activated	1.671798006595e-4	-0.3729250380058	Source_GDF15_Target_229,SVM Dendritic cells activated_Adipose - Visceral (Omentum)_Artery - Aorta	Source_GDF15_Target_229,SVM Dendritic cells activated_Artery - Aorta_Adipose - Visceral (Omentum)
Source_GDF15	Adipose - Visceral (Omentum)	Artery - Aorta	364.5782743628273	2.340289879546143	0.00963438878587239	Target_244,SVM Monocytes	0.0049293574964997	-0.342548356485352	Source_GDF15_Target_244,SVM Monocytes_Adipose - Visceral (Omentum)_Artery - Aorta	Source_GDF15_Target_244,SVM Monocytes_Artery - Aorta_Adipose - Visceral (Omentum)
Source_GDF15	Adipose - Visceral (Omentum)	Artery - Aorta	364.5782743628273	2.340289879546143	0.00963438878587239	Target_263,REACTOME_METABOLISM_OF_PROTEINS	1.19633414286113e-10	0.473959179422167	Source_GDF15_Target_263,REACTOME_METABOLISM_OF_PROTEINS_Adipose - Visceral (Omentum)_Artery - Aorta	Source_GDF15_Target_263,REACTOME_METABOLISM_OF_PROTEINS_Artery - Aorta_Adipose - Visceral (Omentum)
Source_GDF15	Adipose - Visceral (Omentum)	Artery - Aorta	364.5782743628273	2.340289879546143	0.00963438878587239	Target_284,REACTOME_GENERIC_TRANSCRIPTION_PATHWAY	6.26424483884946e-6	0.399663825281462	Source_GDF15_Target_284,REACTOME_GENERIC_TRANSCRIPTION_PATHWAY_Adipose - Visceral (Omentum)_Artery - Aorta	Source_GDF15_Target_284,REACTOME_GENERIC_TRANSCRIPTION_PATHWAY_Artery - Aorta_Adipose - Visceral (Omentum)
Source_GDF15	Adipose - Visceral (Omentum)	Artery - Aorta	364.5782743628273	2.340289879546143	0.00963438878587239	Target_289,REACTOME_GPCR_DOWNSTREAM_SIGNALING	1.9141346285778102e-9	-0.456856567812484	Source_GDF15_Target_289,REACTOME_GPCR_DOWNSTREAM_SIGNALING_Adipose - Visceral (Omentum)_Artery - Aorta	Source_GDF15_Target_289,REACTOME_GPCR_DOWNSTREAM_SIGNALING_Artery - Aorta_Adipose - Visceral (Omentum)
Source_GDF15	Adipose - Visceral (Omentum)	Artery - Aorta	364.5782743628273	2.340289879546143	0.00963438878587239	Target_295,REACTOME_CYTOKINE_SIGNALING_IN_IMMUNE_SYSTEM	1.78014520457737e-7	-0.426182331540037	Source_GDF15_Target_295,REACTOME_CYTOKINE_SIGNALING_IN_IMMUNE_SYSTEM_Adipose - Visceral (Omentum)_Artery - Aorta	Source_GDF15_Target_295,REACTOME_CYTOKINE_SIGNALING_IN_IMMUNE_SYSTEM_Artery - Aorta_Adipose - Visceral (Omentum)
Source_GDF15	Adipose - Visceral (Omentum)	Artery - Aorta	364.5782743628273	2.340289879546143	0.00963438878587239	Target_3,REACTOME_NEURONAL_SYSTEM	0.00122909096802681	-0.355406631200991	Source_GDF15_Target_3,REACTOME_NEURONAL_SYSTEM_Adipose - Visceral (Omentum)_Artery - Aorta	Source_GDF15_Target_3,REACTOME_NEURONAL_SYSTEM_Artery - Aorta_Adipose - Visceral (Omentum)
Source_GDF15	Adipose - Visceral (Omentum)	Artery - Aorta	364.5782743628273	2.340289879546143	0.00963438878587239	Target_31,REACTOME_METABOLISM_OF_LIPIDS_AND_LIPOPROTEINS	3.50597683906884e-6	-0.404148809311092	Source_GDF15_Target_31,REACTOME_METABOLISM_OF_LIPIDS_AND_LIPOPROTEINS_Adipose - Visceral (Omentum)_Artery - Aorta	Source_GDF15_Target_31,REACTOME_METABOLISM_OF_LIPIDS_AND_LIPOPROTEINS_Artery - Aorta_Adipose - Visceral (Omentum)
Source_GDF15	Adipose - Visceral (Omentum)	Artery - Aorta	364.5782743628273	2.340289879546143	0.00963438878587239	Target_359,REACTOME_GENERIC_TRANSCRIPTION_PATHWAY	2.90240233731254e-5	-0.387480424775777	Source_GDF15_Target_359,REACTOME_GENERIC_TRANSCRIPTION_PATHWAY_Adipose - Visceral (Omentum)_Artery - Aorta	Source_GDF15_Target_359,REACTOME_GENERIC_TRANSCRIPTION_PATHWAY_Artery - Aorta_Adipose - Visceral (Omentum)
Source_GDF15	Adipose - Visceral (Omentum)	Artery - Aorta	364.5782743628273	2.340289879546143	0.00963438878587239	Target_363,REACTOME_SIGNALING_BY_GPCR	1.5640441903475e-4	-0.373492282749113	Source_GDF15_Target_363,REACTOME_SIGNALING_BY_GPCR_Adipose - Visceral (Omentum)_Artery - Aorta	Source_GDF15_Target_363,REACTOME_SIGNALING_BY_GPCR_Artery - Aorta_Adipose - Visceral (Omentum)
Source_GDF15	Adipose - Visceral (Omentum)	Artery - Aorta	364.5782743628273	2.340289879546143	0.00963438878587239	Target_398,IRIS_Monocyte-Day7	1.2056607638388e-4	0.375697545572166	Source_GDF15_Target_398,IRIS_Monocyte-Day7_Adipose - Visceral (Omentum)_Artery - Aorta	Source_GDF15_Target_398,IRIS_Monocyte-Day7_Artery - Aorta_Adipose - Visceral (Omentum)
Source_GDF15	Adipose - Visceral (Omentum)	Artery - Aorta	364.5782743628273	2.340289879546143	0.00963438878587239	Target_41,KEGG_ARGININE_AND_PROLINE_METABOLISM	1.36776882553313e-5	-0.39352102413913	Source_GDF15_Target_41,KEGG_ARGININE_AND_PROLINE_METABOLISM_Adipose - Visceral (Omentum)_Artery - Aorta	Source_GDF15_Target_41,KEGG_ARGININE_AND_PROLINE_METABOLISM_Artery - Aorta_Adipose - Visceral (Omentum)
Source_GDF15	Adipose - Visceral (Omentum)	Artery - Aorta	364.5782743628273	2.340289879546143	0.00963438878587239	Target_413,REACTOME_METABOLISM_OF_LIPIDS_AND_LIPOPROTEINS	0	-0.525515240617313	Source_GDF15_Target_413,REACTOME_METABOLISM_OF_LIPIDS_AND_LIPOPROTEINS_Adipose - Visceral (Omentum)_Artery - Aorta	Source_GDF15_Target_413,REACTOME_METABOLISM_OF_LIPIDS_AND_LIPOPROTEINS_Artery - Aorta_Adipose - Visceral (Omentum)
Source_GDF15	Adipose - Visceral (Omentum)	Artery - Aorta	364.5782743628273	2.340289879546143	0.00963438878587239	Target_416,MIPS_SPLICEOSOME	0	0.484102643473516	Source_GDF15_Target_416,MIPS_SPLICEOSOME_Adipose - Visceral (Omentum)_Artery - Aorta	Source_GDF15_Target_416,MIPS_SPLICEOSOME_Artery - Aorta_Adipose - Visceral (Omentum)
Source_GDF15	Adipose - Visceral (Omentum)	Artery - Aorta	364.5782743628273	2.340289879546143	0.00963438878587239	Target_417,KEGG_NEUROACTIVE_LIGAND_RECEPTOR_INTERACTION	0.00451957644474499	0.343369064327206	Source_GDF15_Target_417,KEGG_NEUROACTIVE_LIGAND_RECEPTOR_INTERACTION_Adipose - Visceral (Omentum)_Artery - Aorta	Source_GDF15_Target_417,KEGG_NEUROACTIVE_LIGAND_RECEPTOR_INTERACTION_Artery - Aorta_Adipose - Visceral (Omentum)
Source_GDF15	Adipose - Visceral (Omentum)	Artery - Aorta	364.5782743628273	2.340289879546143	0.00963438878587239	Target_466,KEGG_SMALL_CELL_LUNG_CANCER	0	0.5878219446312	Source_GDF15_Target_466,KEGG_SMALL_CELL_LUNG_CANCER_Adipose - Visceral (Omentum)_Artery - Aorta	Source_GDF15_Target_466,KEGG_SMALL_CELL_LUNG_CANCER_Artery - Aorta_Adipose - Visceral (Omentum)
Source_GDF15	Adipose - Visceral (Omentum)	Artery - Aorta	364.5782743628273	2.340289879546143	0.00963438878587239	Target_484,REACTOME_GENERIC_TRANSCRIPTION_PATHWAY	1.3676037314214e-4	0.374631647176358	Source_GDF15_Target_484,REACTOME_GENERIC_TRANSCRIPTION_PATHWAY_Adipose - Visceral (Omentum)_Artery - Aorta	Source_GDF15_Target_484,REACTOME_GENERIC_TRANSCRIPTION_PATHWAY_Artery - Aorta_Adipose - Visceral (Omentum)
Source_GDF15	Adipose - Visceral (Omentum)	Artery - Aorta	364.5782743628273	2.340289879546143	0.00963438878587239	Target_505,REACTOME_SIGNALING_BY_GPCR	4.84802448053046e-6	0.40165252614593	Source_GDF15_Target_505,REACTOME_SIGNALING_BY_GPCR_Adipose - Visceral (Omentum)_Artery - Aorta	Source_GDF15_Target_505,REACTOME_SIGNALING_BY_GPCR_Artery - Aorta_Adipose - Visceral (Omentum)
Source_GDF15	Adipose - Visceral (Omentum)	Artery - Aorta	364.5782743628273	2.340289879546143	0.00963438878587239	Target_506,REACTOME_DNA_REPAIR	0	-0.478844927933822	Source_GDF15_Target_506,REACTOME_DNA_REPAIR_Adipose - Visceral (Omentum)_Artery - Aorta	Source_GDF15_Target_506,REACTOME_DNA_REPAIR_Artery - Aorta_Adipose - Visceral (Omentum)
Source_GDF15	Adipose - Visceral (Omentum)	Artery - Aorta	364.5782743628273	2.340289879546143	0.00963438878587239	Target_521,IRIS_Monocyte-Day1	0	0.485973266204124	Source_GDF15_Target_521,IRIS_Monocyte-Day1_Adipose - Visceral (Omentum)_Artery - Aorta	Source_GDF15_Target_521,IRIS_Monocyte-Day1_Artery - Aorta_Adipose - Visceral (Omentum)
Source_GDF15	Adipose - Visceral (Omentum)	Artery - Aorta	364.5782743628273	2.340289879546143	0.00963438878587239	Target_523,KEGG_PURINE_METABOLISM	3.71294264578381e-6	0.403708742307439	Source_GDF15_Target_523,KEGG_PURINE_METABOLISM_Adipose - Visceral (Omentum)_Artery - Aorta	Source_GDF15_Target_523,KEGG_PURINE_METABOLISM_Artery - Aorta_Adipose - Visceral (Omentum)
Source_GDF15	Adipose - Visceral (Omentum)	Artery - Aorta	364.5782743628273	2.340289879546143	0.00963438878587239	Target_527,DMAP_NKA1	3.5890024285834003e-10	0.467481411020384	Source_GDF15_Target_527,DMAP_NKA1_Adipose - Visceral (Omentum)_Artery - Aorta	Source_GDF15_Target_527,DMAP_NKA1_Artery - Aorta_Adipose - Visceral (Omentum)
Source_GDF15	Adipose - Visceral (Omentum)	Artery - Aorta	364.5782743628273	2.340289879546143	0.00963438878587239	Target_535,REACTOME_GENERIC_TRANSCRIPTION_PATHWAY	6.46075468515583e-5	0.380917537441954	Source_GDF15_Target_535,REACTOME_GENERIC_TRANSCRIPTION_PATHWAY_Adipose - Visceral (Omentum)_Artery - Aorta	Source_GDF15_Target_535,REACTOME_GENERIC_TRANSCRIPTION_PATHWAY_Artery - Aorta_Adipose - Visceral (Omentum)
Source_GDF15	Adipose - Visceral (Omentum)	Artery - Aorta	364.5782743628273	2.340289879546143	0.00963438878587239	Target_628,REACTOME_PROCESSING_OF_CAPPED_INTRON_CONTAINING_PRE_MRNA	4.46499417801061e-5	0.383965939172122	Source_GDF15_Target_628,REACTOME_PROCESSING_OF_CAPPED_INTRON_CONTAINING_PRE_MRNA_Adipose - Visceral (Omentum)_Artery - Aorta	Source_GDF15_Target_628,REACTOME_PROCESSING_OF_CAPPED_INTRON_CONTAINING_PRE_MRNA_Artery - Aorta_Adipose - Visceral (Omentum)
Source_GDF15	Adipose - Visceral (Omentum)	Artery - Aorta	364.5782743628273	2.340289879546143	0.00963438878587239	Target_638,REACTOME_METABOLISM_OF_NON_CODING_RNA	2.39266828572227e-10	-0.469780060474462	Source_GDF15_Target_638,REACTOME_METABOLISM_OF_NON_CODING_RNA_Adipose - Visceral (Omentum)_Artery - Aorta	Source_GDF15_Target_638,REACTOME_METABOLISM_OF_NON_CODING_RNA_Artery - Aorta_Adipose - Visceral (Omentum)
Source_GDF15	Adipose - Visceral (Omentum)	Artery - Aorta	364.5782743628273	2.340289879546143	0.00963438878587239	Target_64,REACTOME_TRANSCRIPTION	3.9388847046728e-4	-0.365528614589266	Source_GDF15_Target_64,REACTOME_TRANSCRIPTION_Adipose - Visceral (Omentum)_Artery - Aorta	Source_GDF15_Target_64,REACTOME_TRANSCRIPTION_Artery - Aorta_Adipose - Visceral (Omentum)
Source_GDF15	Adipose - Visceral (Omentum)	Artery - Aorta	364.5782743628273	2.340289879546143	0.00963438878587239	Target_647,REACTOME_TRANSMEMBRANE_TRANSPORT_OF_SMALL_MOLECULES	0.00149643575893199	-0.353619409486034	Source_GDF15_Target_647,REACTOME_TRANSMEMBRANE_TRANSPORT_OF_SMALL_MOLECULES_Adipose - Visceral (Omentum)_Artery - Aorta	Source_GDF15_Target_647,REACTOME_TRANSMEMBRANE_TRANSPORT_OF_SMALL_MOLECULES_Artery - Aorta_Adipose - Visceral (Omentum)
Source_GDF15	Adipose - Visceral (Omentum)	Artery - Aorta	364.5782743628273	2.340289879546143	0.00963438878587239	Target_662,REACTOME_GENERIC_TRANSCRIPTION_PATHWAY	7.44299286981054e-6	-0.398318439312129	Source_GDF15_Target_662,REACTOME_GENERIC_TRANSCRIPTION_PATHWAY_Adipose - Visceral (Omentum)_Artery - Aorta	Source_GDF15_Target_662,REACTOME_GENERIC_TRANSCRIPTION_PATHWAY_Artery - Aorta_Adipose - Visceral (Omentum)
Source_GDF15	Adipose - Visceral (Omentum)	Artery - Aorta	364.5782743628273	2.340289879546143	0.00963438878587239	Target_664,REACTOME_GENERIC_TRANSCRIPTION_PATHWAY	0	0.495413646653349	Source_GDF15_Target_664,REACTOME_GENERIC_TRANSCRIPTION_PATHWAY_Adipose - Visceral (Omentum)_Artery - Aorta	Source_GDF15_Target_664,REACTOME_GENERIC_TRANSCRIPTION_PATHWAY_Artery - Aorta_Adipose - Visceral (Omentum)
Source_GDF15	Adipose - Visceral (Omentum)	Artery - Aorta	364.5782743628273	2.340289879546143	0.00963438878587239	Target_670,REACTOME_GENERIC_TRANSCRIPTION_PATHWAY	7.3789136241164e-4	0.359988968100729	Source_GDF15_Target_670,REACTOME_GENERIC_TRANSCRIPTION_PATHWAY_Adipose - Visceral (Omentum)_Artery - Aorta	Source_GDF15_Target_670,REACTOME_GENERIC_TRANSCRIPTION_PATHWAY_Artery - Aorta_Adipose - Visceral (Omentum)
Source_GDF15	Adipose - Visceral (Omentum)	Artery - Aorta	364.5782743628273	2.340289879546143	0.00963438878587239	Target_671,REACTOME_RECRUITMENT_OF_MITOTIC_CENTROSOME_PROTEINS_AND_COMPLEXES	6.49549622866452e-6	-0.399381456732225	Source_GDF15_Target_671,REACTOME_RECRUITMENT_OF_MITOTIC_CENTROSOME_PROTEINS_AND_COMPLEXES_Adipose - Visceral (Omentum)_Artery - Aorta	Source_GDF15_Target_671,REACTOME_RECRUITMENT_OF_MITOTIC_CENTROSOME_PROTEINS_AND_COMPLEXES_Artery - Aorta_Adipose - Visceral (Omentum)
Source_GDF15	Adipose - Visceral (Omentum)	Artery - Aorta	364.5782743628273	2.340289879546143	0.00963438878587239	Target_673,REACTOME_DIABETES_PATHWAYS	2.05980027381258e-5	-0.39024906544619	Source_GDF15_Target_673,REACTOME_DIABETES_PATHWAYS_Adipose - Visceral (Omentum)_Artery - Aorta	Source_GDF15_Target_673,REACTOME_DIABETES_PATHWAYS_Artery - Aorta_Adipose - Visceral (Omentum)
Source_GDF15	Adipose - Visceral (Omentum)	Artery - Aorta	364.5782743628273	2.340289879546143	0.00963438878587239	Target_674,REACTOME_TRANSCRIPTION	0	-0.500157705535002	Source_GDF15_Target_674,REACTOME_TRANSCRIPTION_Adipose - Visceral (Omentum)_Artery - Aorta	Source_GDF15_Target_674,REACTOME_TRANSCRIPTION_Artery - Aorta_Adipose - Visceral (Omentum)
Source_GDF15	Adipose - Visceral (Omentum)	Artery - Aorta	364.5782743628273	2.340289879546143	0.00963438878587239	Target_680,KEGG_OOCYTE_MEIOSIS	7.417271685739021e-9	-0.447957079494019	Source_GDF15_Target_680,KEGG_OOCYTE_MEIOSIS_Adipose - Visceral (Omentum)_Artery - Aorta	Source_GDF15_Target_680,KEGG_OOCYTE_MEIOSIS_Artery - Aorta_Adipose - Visceral (Omentum)
Source_GDF15	Adipose - Visceral (Omentum)	Artery - Aorta	364.5782743628273	2.340289879546143	0.00963438878587239	Target_682,REACTOME_GENERIC_TRANSCRIPTION_PATHWAY	1.99046074689235e-6	0.408459891519768	Source_GDF15_Target_682,REACTOME_GENERIC_TRANSCRIPTION_PATHWAY_Adipose - Visceral (Omentum)_Artery - Aorta	Source_GDF15_Target_682,REACTOME_GENERIC_TRANSCRIPTION_PATHWAY_Artery - Aorta_Adipose - Visceral (Omentum)
Source_GDF15	Adipose - Visceral (Omentum)	Artery - Aorta	364.5782743628273	2.340289879546143	0.00963438878587239	Target_694,REACTOME_MRNA_PROCESSING	4.73303284271864e-5	-0.383487039330046	Source_GDF15_Target_694,REACTOME_MRNA_PROCESSING_Adipose - Visceral (Omentum)_Artery - Aorta	Source_GDF15_Target_694,REACTOME_MRNA_PROCESSING_Artery - Aorta_Adipose - Visceral (Omentum)
Source_GDF15	Adipose - Visceral (Omentum)	Artery - Aorta	364.5782743628273	2.340289879546143	0.00963438878587239	Target_71,PID_HIF1_TFPATHWAY	0	0.478211717138784	Source_GDF15_Target_71,PID_HIF1_TFPATHWAY_Adipose - Visceral (Omentum)_Artery - Aorta	Source_GDF15_Target_71,PID_HIF1_TFPATHWAY_Artery - Aorta_Adipose - Visceral (Omentum)
Source_GDF15	Adipose - Visceral (Omentum)	Artery - Aorta	364.5782743628273	2.340289879546143	0.00963438878587239	Target_LV 106	1.13532110157522e-6	0.4126754791493	Source_GDF15_Target_LV 106_Adipose - Visceral (Omentum)_Artery - Aorta	Source_GDF15_Target_LV 106_Artery - Aorta_Adipose - Visceral (Omentum)
Source_GDF15	Adipose - Visceral (Omentum)	Artery - Aorta	364.5782743628273	2.340289879546143	0.00963438878587239	Target_LV 120	0	-0.50444483408216	Source_GDF15_Target_LV 120_Adipose - Visceral (Omentum)_Artery - Aorta	Source_GDF15_Target_LV 120_Artery - Aorta_Adipose - Visceral (Omentum)
Source_GDF15	Adipose - Visceral (Omentum)	Artery - Aorta	364.5782743628273	2.340289879546143	0.00963438878587239	Target_LV 145	1.6597628851178e-4	-0.372986609427539	Source_GDF15_Target_LV 145_Adipose - Visceral (Omentum)_Artery - Aorta	Source_GDF15_Target_LV 145_Artery - Aorta_Adipose - Visceral (Omentum)
Source_GDF15	Adipose - Visceral (Omentum)	Artery - Aorta	364.5782743628273	2.340289879546143	0.00963438878587239	Target_LV 167	3.8801901589558e-6	-0.403369921594215	Source_GDF15_Target_LV 167_Adipose - Visceral (Omentum)_Artery - Aorta	Source_GDF15_Target_LV 167_Artery - Aorta_Adipose - Visceral (Omentum)
Source_GDF15	Adipose - Visceral (Omentum)	Artery - Aorta	364.5782743628273	2.340289879546143	0.00963438878587239	Target_LV 203	0	0.587373523641702	Source_GDF15_Target_LV 203_Adipose - Visceral (Omentum)_Artery - Aorta	Source_GDF15_Target_LV 203_Artery - Aorta_Adipose - Visceral (Omentum)
Source_GDF15	Adipose - Visceral (Omentum)	Artery - Aorta	364.5782743628273	2.340289879546143	0.00963438878587239	Target_LV 254	7.178004857166801e-10	0.463490069661134	Source_GDF15_Target_LV 254_Adipose - Visceral (Omentum)_Artery - Aorta	Source_GDF15_Target_LV 254_Artery - Aorta_Adipose - Visceral (Omentum)
Source_GDF15	Adipose - Visceral (Omentum)	Artery - Aorta	364.5782743628273	2.340289879546143	0.00963438878587239	Target_LV 269	7.49694753965358e-6	0.398261910601889	Source_GDF15_Target_LV 269_Adipose - Visceral (Omentum)_Artery - Aorta	Source_GDF15_Target_LV 269_Artery - Aorta_Adipose - Visceral (Omentum)
Source_GDF15	Adipose - Visceral (Omentum)	Artery - Aorta	364.5782743628273	2.340289879546143	0.00963438878587239	Target_LV 286	0.00102816808433426	0.357017982250675	Source_GDF15_Target_LV 286_Adipose - Visceral (Omentum)_Artery - Aorta	Source_GDF15_Target_LV 286_Artery - Aorta_Adipose - Visceral (Omentum)
Source_GDF15	Adipose - Visceral (Omentum)	Artery - Aorta	364.5782743628273	2.340289879546143	0.00963438878587239	Target_LV 294	6.09173345544889e-7	-0.417281332442179	Source_GDF15_Target_LV 294_Adipose - Visceral (Omentum)_Artery - Aorta	Source_GDF15_Target_LV 294_Artery - Aorta_Adipose - Visceral (Omentum)
Source_GDF15	Adipose - Visceral (Omentum)	Artery - Aorta	364.5782743628273	2.340289879546143	0.00963438878587239	Target_LV 307	1.14126688226523e-5	0.394956489247495	Source_GDF15_Target_LV 307_Adipose - Visceral (Omentum)_Artery - Aorta	Source_GDF15_Target_LV 307_Artery - Aorta_Adipose - Visceral (Omentum)
Source_GDF15	Adipose - Visceral (Omentum)	Artery - Aorta	364.5782743628273	2.340289879546143	0.00963438878587239	Target_LV 338	0.00141321672218653	-0.35414014489139	Source_GDF15_Target_LV 338_Adipose - Visceral (Omentum)_Artery - Aorta	Source_GDF15_Target_LV 338_Artery - Aorta_Adipose - Visceral (Omentum)
Source_GDF15	Adipose - Visceral (Omentum)	Artery - Aorta	364.5782743628273	2.340289879546143	0.00963438878587239	Target_LV 348	2.46758272974823e-5	0.388793953114795	Source_GDF15_Target_LV 348_Adipose - Visceral (Omentum)_Artery - Aorta	Source_GDF15_Target_LV 348_Artery - Aorta_Adipose - Visceral (Omentum)
Source_GDF15	Adipose - Visceral (Omentum)	Artery - Aorta	364.5782743628273	2.340289879546143	0.00963438878587239	Target_LV 372	0.00479936741753884	0.342801322505411	Source_GDF15_Target_LV 372_Adipose - Visceral (Omentum)_Artery - Aorta	Source_GDF15_Target_LV 372_Artery - Aorta_Adipose - Visceral (Omentum)
Source_GDF15	Adipose - Visceral (Omentum)	Artery - Aorta	364.5782743628273	2.340289879546143	0.00963438878587239	Target_LV 395	0	0.538484545352784	Source_GDF15_Target_LV 395_Adipose - Visceral (Omentum)_Artery - Aorta	Source_GDF15_Target_LV 395_Artery - Aorta_Adipose - Visceral (Omentum)
Source_GDF15	Adipose - Visceral (Omentum)	Artery - Aorta	364.5782743628273	2.340289879546143	0.00963438878587239	Target_LV 418	5.242089769184e-4	0.363019384793948	Source_GDF15_Target_LV 418_Adipose - Visceral (Omentum)_Artery - Aorta	Source_GDF15_Target_LV 418_Artery - Aorta_Adipose - Visceral (Omentum)
Source_GDF15	Adipose - Visceral (Omentum)	Artery - Aorta	364.5782743628273	2.340289879546143	0.00963438878587239	Target_LV 427	4.0077193785848e-8	-0.436625597496311	Source_GDF15_Target_LV 427_Adipose - Visceral (Omentum)_Artery - Aorta	Source_GDF15_Target_LV 427_Artery - Aorta_Adipose - Visceral (Omentum)
Source_GDF15	Adipose - Visceral (Omentum)	Artery - Aorta	364.5782743628273	2.340289879546143	0.00963438878587239	Target_LV 439	1.3159675571472502e-9	-0.459297224325175	Source_GDF15_Target_LV 439_Adipose - Visceral (Omentum)_Artery - Aorta	Source_GDF15_Target_LV 439_Artery - Aorta_Adipose - Visceral (Omentum)
Source_GDF15	Adipose - Visceral (Omentum)	Artery - Aorta	364.5782743628273	2.340289879546143	0.00963438878587239	Target_LV 45	8.6080069848115e-4	0.358612979923739	Source_GDF15_Target_LV 45_Adipose - Visceral (Omentum)_Artery - Aorta	Source_GDF15_Target_LV 45_Artery - Aorta_Adipose - Visceral (Omentum)
Source_GDF15	Adipose - Visceral (Omentum)	Artery - Aorta	364.5782743628273	2.340289879546143	0.00963438878587239	Target_LV 51	0	-0.530897910551121	Source_GDF15_Target_LV 51_Adipose - Visceral (Omentum)_Artery - Aorta	Source_GDF15_Target_LV 51_Artery - Aorta_Adipose - Visceral (Omentum)
Source_GDF15	Adipose - Visceral (Omentum)	Artery - Aorta	364.5782743628273	2.340289879546143	0.00963438878587239	Target_LV 590	4.47907503087208e-7	-0.419531159398559	Source_GDF15_Target_LV 590_Adipose - Visceral (Omentum)_Artery - Aorta	Source_GDF15_Target_LV 590_Artery - Aorta_Adipose - Visceral (Omentum)
Source_GDF15	Adipose - Visceral (Omentum)	Artery - Aorta	364.5782743628273	2.340289879546143	0.00963438878587239	Target_LV 613	1.08866407000363e-6	-0.412987084141067	Source_GDF15_Target_LV 613_Adipose - Visceral (Omentum)_Artery - Aorta	Source_GDF15_Target_LV 613_Artery - Aorta_Adipose - Visceral (Omentum)
Source_GDF15	Adipose - Visceral (Omentum)	Artery - Aorta	364.5782743628273	2.340289879546143	0.00963438878587239	Target_LV 639	0	-0.48226248716071	Source_GDF15_Target_LV 639_Adipose - Visceral (Omentum)_Artery - Aorta	Source_GDF15_Target_LV 639_Artery - Aorta_Adipose - Visceral (Omentum)
Source_GDF15	Adipose - Visceral (Omentum)	Artery - Aorta	364.5782743628273	2.340289879546143	0.00963438878587239	Target_LV 667	6.1045928511505e-4	-0.361673234916905	Source_GDF15_Target_LV 667_Adipose - Visceral (Omentum)_Artery - Aorta	Source_GDF15_Target_LV 667_Artery - Aorta_Adipose - Visceral (Omentum)
Source_GDF15	Adipose - Visceral (Omentum)	Artery - Aorta	364.5782743628273	2.340289879546143	0.00963438878587239	Target_LV 681	1.08878370341792e-6	-0.412986846870277	Source_GDF15_Target_LV 681_Adipose - Visceral (Omentum)_Artery - Aorta	Source_GDF15_Target_LV 681_Artery - Aorta_Adipose - Visceral (Omentum)
Source_GDF15	Adipose - Visceral (Omentum)	Artery - Aorta	364.5782743628273	2.340289879546143	0.00963438878587239	Target_LV 688	1.9141346285778102e-9	0.45714328341477	Source_GDF15_Target_LV 688_Adipose - Visceral (Omentum)_Artery - Aorta	Source_GDF15_Target_LV 688_Artery - Aorta_Adipose - Visceral (Omentum)
Source_GDF15	Adipose - Visceral (Omentum)	Artery - Aorta	364.5782743628273	2.340289879546143	0.00963438878587239	Target_LV 697	8.94357871188411e-5	-0.378208192565155	Source_GDF15_Target_LV 697_Adipose - Visceral (Omentum)_Artery - Aorta	Source_GDF15_Target_LV 697_Artery - Aorta_Adipose - Visceral (Omentum)
Source_GDF15	Adipose - Visceral (Omentum)	Artery - Aorta	364.5782743628273	2.340289879546143	0.00963438878587239	Target_LV 74	2.82334857715227e-7	0.422873493599599	Source_GDF15_Target_LV 74_Adipose - Visceral (Omentum)_Artery - Aorta	Source_GDF15_Target_LV 74_Artery - Aorta_Adipose - Visceral (Omentum)
Source_GDF15	Adipose - Visceral (Omentum)	Artery - Aorta	364.5782743628273	2.340289879546143	0.00963438878587239	Target_LV 78	1.1604441185753e-7	-0.429213918000538	Source_GDF15_Target_LV 78_Adipose - Visceral (Omentum)_Artery - Aorta	Source_GDF15_Target_LV 78_Artery - Aorta_Adipose - Visceral (Omentum)
Source_ABO	Adipose - Visceral (Omentum)	Artery - Aorta	357.69194682496175	2.281744176935989	0.011252224129291114	Target_104,SVM Eosinophils	1.33989424000447e-8	0.444058729420274	Source_ABO_Target_104,SVM Eosinophils_Adipose - Visceral (Omentum)_Artery - Aorta	Source_ABO_Target_104,SVM Eosinophils_Artery - Aorta_Adipose - Visceral (Omentum)
Source_ABO	Adipose - Visceral (Omentum)	Artery - Aorta	357.69194682496175	2.281744176935989	0.011252224129291114	Target_11,MIPS_RIBOSOME_CYTOPLASMIC	1.1969382916032e-4	0.37575883225634	Source_ABO_Target_11,MIPS_RIBOSOME_CYTOPLASMIC_Adipose - Visceral (Omentum)_Artery - Aorta	Source_ABO_Target_11,MIPS_RIBOSOME_CYTOPLASMIC_Artery - Aorta_Adipose - Visceral (Omentum)
Source_ABO	Adipose - Visceral (Omentum)	Artery - Aorta	357.69194682496175	2.281744176935989	0.011252224129291114	Target_111,REACTOME_DEVELOPMENTAL_BIOLOGY	0.00147406598532829	-0.353756576046995	Source_ABO_Target_111,REACTOME_DEVELOPMENTAL_BIOLOGY_Adipose - Visceral (Omentum)_Artery - Aorta	Source_ABO_Target_111,REACTOME_DEVELOPMENTAL_BIOLOGY_Artery - Aorta_Adipose - Visceral (Omentum)
Source_ABO	Adipose - Visceral (Omentum)	Artery - Aorta	357.69194682496175	2.281744176935989	0.011252224129291114	Target_116,REACTOME_ACTIVATION_OF_THE_MRNA_UPON_BINDING_OF_THE_CAP_BINDING_COMPLEX_AND_EIFS_AND_SUBSEQUENT_BINDING_TO_43S	2.9840042891971e-5	0.387255469984658	Source_ABO_Target_116,REACTOME_ACTIVATION_OF_THE_MRNA_UPON_BINDING_OF_THE_CAP_BINDING_COMPLEX_AND_EIFS_AND_SUBSEQUENT_BINDING_TO_43S_Adipose - Visceral (Omentum)_Artery - Aorta	Source_ABO_Target_116,REACTOME_ACTIVATION_OF_THE_MRNA_UPON_BINDING_OF_THE_CAP_BINDING_COMPLEX_AND_EIFS_AND_SUBSEQUENT_BINDING_TO_43S_Artery - Aorta_Adipose - Visceral (Omentum)
Source_ABO	Adipose - Visceral (Omentum)	Artery - Aorta	357.69194682496175	2.281744176935989	0.011252224129291114	Target_119,REACTOME_GENERIC_TRANSCRIPTION_PATHWAY	1.2378995763207e-4	-0.375474684264512	Source_ABO_Target_119,REACTOME_GENERIC_TRANSCRIPTION_PATHWAY_Adipose - Visceral (Omentum)_Artery - Aorta	Source_ABO_Target_119,REACTOME_GENERIC_TRANSCRIPTION_PATHWAY_Artery - Aorta_Adipose - Visceral (Omentum)
Source_ABO	Adipose - Visceral (Omentum)	Artery - Aorta	357.69194682496175	2.281744176935989	0.011252224129291114	Target_152,PID_HDAC_CLASSI_PATHWAY	1.47742481306778e-5	0.39290744558477	Source_ABO_Target_152,PID_HDAC_CLASSI_PATHWAY_Adipose - Visceral (Omentum)_Artery - Aorta	Source_ABO_Target_152,PID_HDAC_CLASSI_PATHWAY_Artery - Aorta_Adipose - Visceral (Omentum)
Source_ABO	Adipose - Visceral (Omentum)	Artery - Aorta	357.69194682496175	2.281744176935989	0.011252224129291114	Target_158,PID_P53DOWNSTREAMPATHWAY	2.34720758829354e-7	0.424201547671497	Source_ABO_Target_158,PID_P53DOWNSTREAMPATHWAY_Adipose - Visceral (Omentum)_Artery - Aorta	Source_ABO_Target_158,PID_P53DOWNSTREAMPATHWAY_Artery - Aorta_Adipose - Visceral (Omentum)
Source_ABO	Adipose - Visceral (Omentum)	Artery - Aorta	357.69194682496175	2.281744176935989	0.011252224129291114	Target_174,KEGG_DILATED_CARDIOMYOPATHY	0	0.527677191651222	Source_ABO_Target_174,KEGG_DILATED_CARDIOMYOPATHY_Adipose - Visceral (Omentum)_Artery - Aorta	Source_ABO_Target_174,KEGG_DILATED_CARDIOMYOPATHY_Artery - Aorta_Adipose - Visceral (Omentum)
Source_ABO	Adipose - Visceral (Omentum)	Artery - Aorta	357.69194682496175	2.281744176935989	0.011252224129291114	Target_185,REACTOME_TRANSCRIPTION	4.63220580115831e-7	0.419284817134911	Source_ABO_Target_185,REACTOME_TRANSCRIPTION_Adipose - Visceral (Omentum)_Artery - Aorta	Source_ABO_Target_185,REACTOME_TRANSCRIPTION_Artery - Aorta_Adipose - Visceral (Omentum)
Source_ABO	Adipose - Visceral (Omentum)	Artery - Aorta	357.69194682496175	2.281744176935989	0.011252224129291114	Target_188,REACTOME_DEVELOPMENTAL_BIOLOGY	0.00213185404363614	-0.350377334660673	Source_ABO_Target_188,REACTOME_DEVELOPMENTAL_BIOLOGY_Adipose - Visceral (Omentum)_Artery - Aorta	Source_ABO_Target_188,REACTOME_DEVELOPMENTAL_BIOLOGY_Artery - Aorta_Adipose - Visceral (Omentum)
Source_ABO	Adipose - Visceral (Omentum)	Artery - Aorta	357.69194682496175	2.281744176935989	0.011252224129291114	Target_193,REACTOME_ER_PHAGOSOME_PATHWAY	2.7849187354811e-4	0.368543308808013	Source_ABO_Target_193,REACTOME_ER_PHAGOSOME_PATHWAY_Adipose - Visceral (Omentum)_Artery - Aorta	Source_ABO_Target_193,REACTOME_ER_PHAGOSOME_PATHWAY_Artery - Aorta_Adipose - Visceral (Omentum)
Source_ABO	Adipose - Visceral (Omentum)	Artery - Aorta	357.69194682496175	2.281744176935989	0.011252224129291114	Target_197,KEGG_AXON_GUIDANCE	2.2110635665018e-4	-0.370532694621015	Source_ABO_Target_197,KEGG_AXON_GUIDANCE_Adipose - Visceral (Omentum)_Artery - Aorta	Source_ABO_Target_197,KEGG_AXON_GUIDANCE_Artery - Aorta_Adipose - Visceral (Omentum)
Source_ABO	Adipose - Visceral (Omentum)	Artery - Aorta	357.69194682496175	2.281744176935989	0.011252224129291114	Target_219,KEGG_PEROXISOME	8.42745623597096e-6	-0.397345358614194	Source_ABO_Target_219,KEGG_PEROXISOME_Adipose - Visceral (Omentum)_Artery - Aorta	Source_ABO_Target_219,KEGG_PEROXISOME_Artery - Aorta_Adipose - Visceral (Omentum)
Source_ABO	Adipose - Visceral (Omentum)	Artery - Aorta	357.69194682496175	2.281744176935989	0.011252224129291114	Target_24,DMAP_DENDA2	2.86251655698955e-5	0.387592683019861	Source_ABO_Target_24,DMAP_DENDA2_Adipose - Visceral (Omentum)_Artery - Aorta	Source_ABO_Target_24,DMAP_DENDA2_Artery - Aorta_Adipose - Visceral (Omentum)
Source_ABO	Adipose - Visceral (Omentum)	Artery - Aorta	357.69194682496175	2.281744176935989	0.011252224129291114	Target_246,REACTOME_GLYCEROPHOSPHOLIPID_BIOSYNTHESIS	8.05972704713831e-5	-0.379077859585478	Source_ABO_Target_246,REACTOME_GLYCEROPHOSPHOLIPID_BIOSYNTHESIS_Adipose - Visceral (Omentum)_Artery - Aorta	Source_ABO_Target_246,REACTOME_GLYCEROPHOSPHOLIPID_BIOSYNTHESIS_Artery - Aorta_Adipose - Visceral (Omentum)
Source_ABO	Adipose - Visceral (Omentum)	Artery - Aorta	357.69194682496175	2.281744176935989	0.011252224129291114	Target_268,REACTOME_NEURONAL_SYSTEM	0	-0.477538928029025	Source_ABO_Target_268,REACTOME_NEURONAL_SYSTEM_Adipose - Visceral (Omentum)_Artery - Aorta	Source_ABO_Target_268,REACTOME_NEURONAL_SYSTEM_Artery - Aorta_Adipose - Visceral (Omentum)
Source_ABO	Adipose - Visceral (Omentum)	Artery - Aorta	357.69194682496175	2.281744176935989	0.011252224129291114	Target_27,REACTOME_PHOSPHOLIPID_METABOLISM	2.72764184572338e-8	0.439276366542298	Source_ABO_Target_27,REACTOME_PHOSPHOLIPID_METABOLISM_Adipose - Visceral (Omentum)_Artery - Aorta	Source_ABO_Target_27,REACTOME_PHOSPHOLIPID_METABOLISM_Artery - Aorta_Adipose - Visceral (Omentum)
Source_ABO	Adipose - Visceral (Omentum)	Artery - Aorta	357.69194682496175	2.281744176935989	0.011252224129291114	Target_284,REACTOME_GENERIC_TRANSCRIPTION_PATHWAY	0.00330123908506152	0.346319765361088	Source_ABO_Target_284,REACTOME_GENERIC_TRANSCRIPTION_PATHWAY_Adipose - Visceral (Omentum)_Artery - Aorta	Source_ABO_Target_284,REACTOME_GENERIC_TRANSCRIPTION_PATHWAY_Artery - Aorta_Adipose - Visceral (Omentum)
Source_ABO	Adipose - Visceral (Omentum)	Artery - Aorta	357.69194682496175	2.281744176935989	0.011252224129291114	Target_289,REACTOME_GPCR_DOWNSTREAM_SIGNALING	0.00199795243056178	-0.350974345834468	Source_ABO_Target_289,REACTOME_GPCR_DOWNSTREAM_SIGNALING_Adipose - Visceral (Omentum)_Artery - Aorta	Source_ABO_Target_289,REACTOME_GPCR_DOWNSTREAM_SIGNALING_Artery - Aorta_Adipose - Visceral (Omentum)
Source_ABO	Adipose - Visceral (Omentum)	Artery - Aorta	357.69194682496175	2.281744176935989	0.011252224129291114	Target_295,REACTOME_CYTOKINE_SIGNALING_IN_IMMUNE_SYSTEM	2.5443395283542e-5	-0.388546529083941	Source_ABO_Target_295,REACTOME_CYTOKINE_SIGNALING_IN_IMMUNE_SYSTEM_Adipose - Visceral (Omentum)_Artery - Aorta	Source_ABO_Target_295,REACTOME_CYTOKINE_SIGNALING_IN_IMMUNE_SYSTEM_Artery - Aorta_Adipose - Visceral (Omentum)
Source_ABO	Adipose - Visceral (Omentum)	Artery - Aorta	357.69194682496175	2.281744176935989	0.011252224129291114	Target_317,REACTOME_GENERIC_TRANSCRIPTION_PATHWAY	6.18880400780064e-5	0.38127397195351	Source_ABO_Target_317,REACTOME_GENERIC_TRANSCRIPTION_PATHWAY_Adipose - Visceral (Omentum)_Artery - Aorta	Source_ABO_Target_317,REACTOME_GENERIC_TRANSCRIPTION_PATHWAY_Artery - Aorta_Adipose - Visceral (Omentum)
Source_ABO	Adipose - Visceral (Omentum)	Artery - Aorta	357.69194682496175	2.281744176935989	0.011252224129291114	Target_332,REACTOME_PROCESSING_OF_CAPPED_INTRON_CONTAINING_PRE_MRNA	3.77091699834686e-5	0.385349467806666	Source_ABO_Target_332,REACTOME_PROCESSING_OF_CAPPED_INTRON_CONTAINING_PRE_MRNA_Adipose - Visceral (Omentum)_Artery - Aorta	Source_ABO_Target_332,REACTOME_PROCESSING_OF_CAPPED_INTRON_CONTAINING_PRE_MRNA_Artery - Aorta_Adipose - Visceral (Omentum)
Source_ABO	Adipose - Visceral (Omentum)	Artery - Aorta	357.69194682496175	2.281744176935989	0.011252224129291114	Target_35,REACTOME_TRANSMEMBRANE_TRANSPORT_OF_SMALL_MOLECULES	2.69438375655184e-6	0.406161428090555	Source_ABO_Target_35,REACTOME_TRANSMEMBRANE_TRANSPORT_OF_SMALL_MOLECULES_Adipose - Visceral (Omentum)_Artery - Aorta	Source_ABO_Target_35,REACTOME_TRANSMEMBRANE_TRANSPORT_OF_SMALL_MOLECULES_Artery - Aorta_Adipose - Visceral (Omentum)
Source_ABO	Adipose - Visceral (Omentum)	Artery - Aorta	357.69194682496175	2.281744176935989	0.011252224129291114	Target_359,REACTOME_GENERIC_TRANSCRIPTION_PATHWAY	9.99058642703332e-6	-0.396007238531709	Source_ABO_Target_359,REACTOME_GENERIC_TRANSCRIPTION_PATHWAY_Adipose - Visceral (Omentum)_Artery - Aorta	Source_ABO_Target_359,REACTOME_GENERIC_TRANSCRIPTION_PATHWAY_Artery - Aorta_Adipose - Visceral (Omentum)
Source_ABO	Adipose - Visceral (Omentum)	Artery - Aorta	357.69194682496175	2.281744176935989	0.011252224129291114	Target_373,REACTOME_MRNA_PROCESSING	0	0.507698631045826	Source_ABO_Target_373,REACTOME_MRNA_PROCESSING_Adipose - Visceral (Omentum)_Artery - Aorta	Source_ABO_Target_373,REACTOME_MRNA_PROCESSING_Artery - Aorta_Adipose - Visceral (Omentum)
Source_ABO	Adipose - Visceral (Omentum)	Artery - Aorta	357.69194682496175	2.281744176935989	0.011252224129291114	Target_404,KEGG_NATURAL_KILLER_CELL_MEDIATED_CYTOTOXICITY	4.74932691374441e-5	0.383458784688996	Source_ABO_Target_404,KEGG_NATURAL_KILLER_CELL_MEDIATED_CYTOTOXICITY_Adipose - Visceral (Omentum)_Artery - Aorta	Source_ABO_Target_404,KEGG_NATURAL_KILLER_CELL_MEDIATED_CYTOTOXICITY_Artery - Aorta_Adipose - Visceral (Omentum)
Source_ABO	Adipose - Visceral (Omentum)	Artery - Aorta	357.69194682496175	2.281744176935989	0.011252224129291114	Target_407,REACTOME_GENERIC_TRANSCRIPTION_PATHWAY	7.01530341373768e-7	0.416242383391589	Source_ABO_Target_407,REACTOME_GENERIC_TRANSCRIPTION_PATHWAY_Adipose - Visceral (Omentum)_Artery - Aorta	Source_ABO_Target_407,REACTOME_GENERIC_TRANSCRIPTION_PATHWAY_Artery - Aorta_Adipose - Visceral (Omentum)
Source_ABO	Adipose - Visceral (Omentum)	Artery - Aorta	357.69194682496175	2.281744176935989	0.011252224129291114	Target_413,REACTOME_METABOLISM_OF_LIPIDS_AND_LIPOPROTEINS	1.14369544057524e-7	-0.429323396751272	Source_ABO_Target_413,REACTOME_METABOLISM_OF_LIPIDS_AND_LIPOPROTEINS_Adipose - Visceral (Omentum)_Artery - Aorta	Source_ABO_Target_413,REACTOME_METABOLISM_OF_LIPIDS_AND_LIPOPROTEINS_Artery - Aorta_Adipose - Visceral (Omentum)
Source_ABO	Adipose - Visceral (Omentum)	Artery - Aorta	357.69194682496175	2.281744176935989	0.011252224129291114	Target_416,MIPS_SPLICEOSOME	0	0.531264990949941	Source_ABO_Target_416,MIPS_SPLICEOSOME_Adipose - Visceral (Omentum)_Artery - Aorta	Source_ABO_Target_416,MIPS_SPLICEOSOME_Artery - Aorta_Adipose - Visceral (Omentum)
Source_ABO	Adipose - Visceral (Omentum)	Artery - Aorta	357.69194682496175	2.281744176935989	0.011252224129291114	Target_420,REACTOME_METABOLISM_OF_LIPIDS_AND_LIPOPROTEINS	1.24372093825986e-5	-0.39427571929551	Source_ABO_Target_420,REACTOME_METABOLISM_OF_LIPIDS_AND_LIPOPROTEINS_Adipose - Visceral (Omentum)_Artery - Aorta	Source_ABO_Target_420,REACTOME_METABOLISM_OF_LIPIDS_AND_LIPOPROTEINS_Artery - Aorta_Adipose - Visceral (Omentum)
Source_ABO	Adipose - Visceral (Omentum)	Artery - Aorta	357.69194682496175	2.281744176935989	0.011252224129291114	Target_424,REACTOME_SIGNALLING_BY_NGF	6.50159753279311e-6	-0.399374068273845	Source_ABO_Target_424,REACTOME_SIGNALLING_BY_NGF_Adipose - Visceral (Omentum)_Artery - Aorta	Source_ABO_Target_424,REACTOME_SIGNALLING_BY_NGF_Artery - Aorta_Adipose - Visceral (Omentum)
Source_ABO	Adipose - Visceral (Omentum)	Artery - Aorta	357.69194682496175	2.281744176935989	0.011252224129291114	Target_437,KEGG_INTESTINAL_IMMUNE_NETWORK_FOR_IGA_PRODUCTION	1.7192900793983e-4	0.372686223698684	Source_ABO_Target_437,KEGG_INTESTINAL_IMMUNE_NETWORK_FOR_IGA_PRODUCTION_Adipose - Visceral (Omentum)_Artery - Aorta	Source_ABO_Target_437,KEGG_INTESTINAL_IMMUNE_NETWORK_FOR_IGA_PRODUCTION_Artery - Aorta_Adipose - Visceral (Omentum)
Source_ABO	Adipose - Visceral (Omentum)	Artery - Aorta	357.69194682496175	2.281744176935989	0.011252224129291114	Target_445,REACTOME_SIGNALING_BY_GPCR	0.00205548413949197	-0.350713230280007	Source_ABO_Target_445,REACTOME_SIGNALING_BY_GPCR_Adipose - Visceral (Omentum)_Artery - Aorta	Source_ABO_Target_445,REACTOME_SIGNALING_BY_GPCR_Artery - Aorta_Adipose - Visceral (Omentum)
Source_ABO	Adipose - Visceral (Omentum)	Artery - Aorta	357.69194682496175	2.281744176935989	0.011252224129291114	Target_466,KEGG_SMALL_CELL_LUNG_CANCER	7.77617192859736e-9	0.447706341206314	Source_ABO_Target_466,KEGG_SMALL_CELL_LUNG_CANCER_Adipose - Visceral (Omentum)_Artery - Aorta	Source_ABO_Target_466,KEGG_SMALL_CELL_LUNG_CANCER_Artery - Aorta_Adipose - Visceral (Omentum)
Source_ABO	Adipose - Visceral (Omentum)	Artery - Aorta	357.69194682496175	2.281744176935989	0.011252224129291114	Target_483,KEGG_CYSTEINE_AND_METHIONINE_METABOLISM	0	-0.522779741754772	Source_ABO_Target_483,KEGG_CYSTEINE_AND_METHIONINE_METABOLISM_Adipose - Visceral (Omentum)_Artery - Aorta	Source_ABO_Target_483,KEGG_CYSTEINE_AND_METHIONINE_METABOLISM_Artery - Aorta_Adipose - Visceral (Omentum)
Source_ABO	Adipose - Visceral (Omentum)	Artery - Aorta	357.69194682496175	2.281744176935989	0.011252224129291114	Target_501,REACTOME_INNATE_IMMUNE_SYSTEM	8.85287265717238e-9	-0.446825172274427	Source_ABO_Target_501,REACTOME_INNATE_IMMUNE_SYSTEM_Adipose - Visceral (Omentum)_Artery - Aorta	Source_ABO_Target_501,REACTOME_INNATE_IMMUNE_SYSTEM_Artery - Aorta_Adipose - Visceral (Omentum)
Source_ABO	Adipose - Visceral (Omentum)	Artery - Aorta	357.69194682496175	2.281744176935989	0.011252224129291114	Target_506,REACTOME_DNA_REPAIR	0	-0.505763789403381	Source_ABO_Target_506,REACTOME_DNA_REPAIR_Adipose - Visceral (Omentum)_Artery - Aorta	Source_ABO_Target_506,REACTOME_DNA_REPAIR_Artery - Aorta_Adipose - Visceral (Omentum)
Source_ABO	Adipose - Visceral (Omentum)	Artery - Aorta	357.69194682496175	2.281744176935989	0.011252224129291114	Target_516,REACTOME_NEURONAL_SYSTEM	4.9787455196526e-4	-0.363473479828039	Source_ABO_Target_516,REACTOME_NEURONAL_SYSTEM_Adipose - Visceral (Omentum)_Artery - Aorta	Source_ABO_Target_516,REACTOME_NEURONAL_SYSTEM_Artery - Aorta_Adipose - Visceral (Omentum)
Source_ABO	Adipose - Visceral (Omentum)	Artery - Aorta	357.69194682496175	2.281744176935989	0.011252224129291114	Target_521,IRIS_Monocyte-Day1	7.178004857166801e-10	0.463048665389758	Source_ABO_Target_521,IRIS_Monocyte-Day1_Adipose - Visceral (Omentum)_Artery - Aorta	Source_ABO_Target_521,IRIS_Monocyte-Day1_Artery - Aorta_Adipose - Visceral (Omentum)
Source_ABO	Adipose - Visceral (Omentum)	Artery - Aorta	357.69194682496175	2.281744176935989	0.011252224129291114	Target_535,REACTOME_GENERIC_TRANSCRIPTION_PATHWAY	1.2293529652041e-6	0.412081624812389	Source_ABO_Target_535,REACTOME_GENERIC_TRANSCRIPTION_PATHWAY_Adipose - Visceral (Omentum)_Artery - Aorta	Source_ABO_Target_535,REACTOME_GENERIC_TRANSCRIPTION_PATHWAY_Artery - Aorta_Adipose - Visceral (Omentum)
Source_ABO	Adipose - Visceral (Omentum)	Artery - Aorta	357.69194682496175	2.281744176935989	0.011252224129291114	Target_537,REACTOME_NEURONAL_SYSTEM	5.981670714305661e-10	0.464437018445994	Source_ABO_Target_537,REACTOME_NEURONAL_SYSTEM_Adipose - Visceral (Omentum)_Artery - Aorta	Source_ABO_Target_537,REACTOME_NEURONAL_SYSTEM_Artery - Aorta_Adipose - Visceral (Omentum)
Source_ABO	Adipose - Visceral (Omentum)	Artery - Aorta	357.69194682496175	2.281744176935989	0.011252224129291114	Target_542,REACTOME_RNA_POL_II_PRE_TRANSCRIPTION_EVENTS	5.981670714305661e-10	-0.464090594492317	Source_ABO_Target_542,REACTOME_RNA_POL_II_PRE_TRANSCRIPTION_EVENTS_Adipose - Visceral (Omentum)_Artery - Aorta	Source_ABO_Target_542,REACTOME_RNA_POL_II_PRE_TRANSCRIPTION_EVENTS_Artery - Aorta_Adipose - Visceral (Omentum)
Source_ABO	Adipose - Visceral (Omentum)	Artery - Aorta	357.69194682496175	2.281744176935989	0.011252224129291114	Target_556,SVM B cells naive	0.00328292608053626	0.346371744470719	Source_ABO_Target_556,SVM B cells naive_Adipose - Visceral (Omentum)_Artery - Aorta	Source_ABO_Target_556,SVM B cells naive_Artery - Aorta_Adipose - Visceral (Omentum)
Source_ABO	Adipose - Visceral (Omentum)	Artery - Aorta	357.69194682496175	2.281744176935989	0.011252224129291114	Target_615,KEGG_PATHWAYS_IN_CANCER	0.00114685113077728	0.356032891817062	Source_ABO_Target_615,KEGG_PATHWAYS_IN_CANCER_Adipose - Visceral (Omentum)_Artery - Aorta	Source_ABO_Target_615,KEGG_PATHWAYS_IN_CANCER_Artery - Aorta_Adipose - Visceral (Omentum)
Source_ABO	Adipose - Visceral (Omentum)	Artery - Aorta	357.69194682496175	2.281744176935989	0.011252224129291114	Target_618,REACTOME_TRANSMEMBRANE_TRANSPORT_OF_SMALL_MOLECULES	1.0540756572652e-4	0.376829644632601	Source_ABO_Target_618,REACTOME_TRANSMEMBRANE_TRANSPORT_OF_SMALL_MOLECULES_Adipose - Visceral (Omentum)_Artery - Aorta	Source_ABO_Target_618,REACTOME_TRANSMEMBRANE_TRANSPORT_OF_SMALL_MOLECULES_Artery - Aorta_Adipose - Visceral (Omentum)
Source_ABO	Adipose - Visceral (Omentum)	Artery - Aorta	357.69194682496175	2.281744176935989	0.011252224129291114	Target_625,REACTOME_TRANSPORT_OF_INORGANIC_CATIONS_ANIONS_AND_AMINO_ACIDS_OLIGOPEPTIDES	1.91891996514926e-6	0.408736554566066	Source_ABO_Target_625,REACTOME_TRANSPORT_OF_INORGANIC_CATIONS_ANIONS_AND_AMINO_ACIDS_OLIGOPEPTIDES_Adipose - Visceral (Omentum)_Artery - Aorta	Source_ABO_Target_625,REACTOME_TRANSPORT_OF_INORGANIC_CATIONS_ANIONS_AND_AMINO_ACIDS_OLIGOPEPTIDES_Artery - Aorta_Adipose - Visceral (Omentum)
Source_ABO	Adipose - Visceral (Omentum)	Artery - Aorta	357.69194682496175	2.281744176935989	0.011252224129291114	Target_637,REACTOME_AMYLOIDS	1.29204087429002e-8	0.444354389707206	Source_ABO_Target_637,REACTOME_AMYLOIDS_Adipose - Visceral (Omentum)_Artery - Aorta	Source_ABO_Target_637,REACTOME_AMYLOIDS_Artery - Aorta_Adipose - Visceral (Omentum)
Source_ABO	Adipose - Visceral (Omentum)	Artery - Aorta	357.69194682496175	2.281744176935989	0.011252224129291114	Target_638,REACTOME_METABOLISM_OF_NON_CODING_RNA	3.5890024285834e-9	-0.45283443467087803	Source_ABO_Target_638,REACTOME_METABOLISM_OF_NON_CODING_RNA_Adipose - Visceral (Omentum)_Artery - Aorta	Source_ABO_Target_638,REACTOME_METABOLISM_OF_NON_CODING_RNA_Artery - Aorta_Adipose - Visceral (Omentum)
Source_ABO	Adipose - Visceral (Omentum)	Artery - Aorta	357.69194682496175	2.281744176935989	0.011252224129291114	Target_662,REACTOME_GENERIC_TRANSCRIPTION_PATHWAY	1.3841992786511e-4	-0.374529442343013	Source_ABO_Target_662,REACTOME_GENERIC_TRANSCRIPTION_PATHWAY_Adipose - Visceral (Omentum)_Artery - Aorta	Source_ABO_Target_662,REACTOME_GENERIC_TRANSCRIPTION_PATHWAY_Artery - Aorta_Adipose - Visceral (Omentum)
Source_ABO	Adipose - Visceral (Omentum)	Artery - Aorta	357.69194682496175	2.281744176935989	0.011252224129291114	Target_664,REACTOME_GENERIC_TRANSCRIPTION_PATHWAY	1.6748678000055902e-9	0.457536413931147	Source_ABO_Target_664,REACTOME_GENERIC_TRANSCRIPTION_PATHWAY_Adipose - Visceral (Omentum)_Artery - Aorta	Source_ABO_Target_664,REACTOME_GENERIC_TRANSCRIPTION_PATHWAY_Artery - Aorta_Adipose - Visceral (Omentum)
Source_ABO	Adipose - Visceral (Omentum)	Artery - Aorta	357.69194682496175	2.281744176935989	0.011252224129291114	Target_673,REACTOME_DIABETES_PATHWAYS	1.1926865200595e-4	-0.375788863404885	Source_ABO_Target_673,REACTOME_DIABETES_PATHWAYS_Adipose - Visceral (Omentum)_Artery - Aorta	Source_ABO_Target_673,REACTOME_DIABETES_PATHWAYS_Artery - Aorta_Adipose - Visceral (Omentum)
Source_ABO	Adipose - Visceral (Omentum)	Artery - Aorta	357.69194682496175	2.281744176935989	0.011252224129291114	Target_674,REACTOME_TRANSCRIPTION	1.9388102166084e-4	-0.37165953392121	Source_ABO_Target_674,REACTOME_TRANSCRIPTION_Adipose - Visceral (Omentum)_Artery - Aorta	Source_ABO_Target_674,REACTOME_TRANSCRIPTION_Artery - Aorta_Adipose - Visceral (Omentum)
Source_ABO	Adipose - Visceral (Omentum)	Artery - Aorta	357.69194682496175	2.281744176935989	0.011252224129291114	Target_680,KEGG_OOCYTE_MEIOSIS	3.42031931443998e-7	-0.421490054423583	Source_ABO_Target_680,KEGG_OOCYTE_MEIOSIS_Adipose - Visceral (Omentum)_Artery - Aorta	Source_ABO_Target_680,KEGG_OOCYTE_MEIOSIS_Artery - Aorta_Adipose - Visceral (Omentum)
Source_ABO	Adipose - Visceral (Omentum)	Artery - Aorta	357.69194682496175	2.281744176935989	0.011252224129291114	Target_692,REACTOME_TRANSPORT_OF_INORGANIC_CATIONS_ANIONS_AND_AMINO_ACIDS_OLIGOPEPTIDES	8.8768208740441e-4	-0.35833755308021	Source_ABO_Target_692,REACTOME_TRANSPORT_OF_INORGANIC_CATIONS_ANIONS_AND_AMINO_ACIDS_OLIGOPEPTIDES_Adipose - Visceral (Omentum)_Artery - Aorta	Source_ABO_Target_692,REACTOME_TRANSPORT_OF_INORGANIC_CATIONS_ANIONS_AND_AMINO_ACIDS_OLIGOPEPTIDES_Artery - Aorta_Adipose - Visceral (Omentum)
Source_ABO	Adipose - Visceral (Omentum)	Artery - Aorta	357.69194682496175	2.281744176935989	0.011252224129291114	Target_9,KEGG_HYPERTROPHIC_CARDIOMYOPATHY_HCM	6.8281967537942e-6	0.398991838418048	Source_ABO_Target_9,KEGG_HYPERTROPHIC_CARDIOMYOPATHY_HCM_Adipose - Visceral (Omentum)_Artery - Aorta	Source_ABO_Target_9,KEGG_HYPERTROPHIC_CARDIOMYOPATHY_HCM_Artery - Aorta_Adipose - Visceral (Omentum)
Source_ABO	Adipose - Visceral (Omentum)	Artery - Aorta	357.69194682496175	2.281744176935989	0.011252224129291114	Target_LV 120	0.00145414558624868	-0.353880430953418	Source_ABO_Target_LV 120_Adipose - Visceral (Omentum)_Artery - Aorta	Source_ABO_Target_LV 120_Artery - Aorta_Adipose - Visceral (Omentum)
Source_ABO	Adipose - Visceral (Omentum)	Artery - Aorta	357.69194682496175	2.281744176935989	0.011252224129291114	Target_LV 181	6.2873436584798e-4	0.361411824207121	Source_ABO_Target_LV 181_Adipose - Visceral (Omentum)_Artery - Aorta	Source_ABO_Target_LV 181_Artery - Aorta_Adipose - Visceral (Omentum)
Source_ABO	Adipose - Visceral (Omentum)	Artery - Aorta	357.69194682496175	2.281744176935989	0.011252224129291114	Target_LV 203	5.8620373000195505e-9	0.449612278971261	Source_ABO_Target_LV 203_Adipose - Visceral (Omentum)_Artery - Aorta	Source_ABO_Target_LV 203_Artery - Aorta_Adipose - Visceral (Omentum)
Source_ABO	Adipose - Visceral (Omentum)	Artery - Aorta	357.69194682496175	2.281744176935989	0.011252224129291114	Target_LV 254	1.26990869264709e-5	0.394110494793712	Source_ABO_Target_LV 254_Adipose - Visceral (Omentum)_Artery - Aorta	Source_ABO_Target_LV 254_Artery - Aorta_Adipose - Visceral (Omentum)
Source_ABO	Adipose - Visceral (Omentum)	Artery - Aorta	357.69194682496175	2.281744176935989	0.011252224129291114	Target_LV 279	3.5890024285834003e-10	0.467460662570603	Source_ABO_Target_LV 279_Adipose - Visceral (Omentum)_Artery - Aorta	Source_ABO_Target_LV 279_Artery - Aorta_Adipose - Visceral (Omentum)
Source_ABO	Adipose - Visceral (Omentum)	Artery - Aorta	357.69194682496175	2.281744176935989	0.011252224129291114	Target_LV 330	8.91211512392687e-5	0.378237680304382	Source_ABO_Target_LV 330_Adipose - Visceral (Omentum)_Artery - Aorta	Source_ABO_Target_LV 330_Artery - Aorta_Adipose - Visceral (Omentum)
Source_ABO	Adipose - Visceral (Omentum)	Artery - Aorta	357.69194682496175	2.281744176935989	0.011252224129291114	Target_LV 374	0.00147308750363284	-0.353762621666922	Source_ABO_Target_LV 374_Adipose - Visceral (Omentum)_Artery - Aorta	Source_ABO_Target_LV 374_Artery - Aorta_Adipose - Visceral (Omentum)
Source_ABO	Adipose - Visceral (Omentum)	Artery - Aorta	357.69194682496175	2.281744176935989	0.011252224129291114	Target_LV 395	1.5462475236383e-4	0.373589598605557	Source_ABO_Target_LV 395_Adipose - Visceral (Omentum)_Artery - Aorta	Source_ABO_Target_LV 395_Artery - Aorta_Adipose - Visceral (Omentum)
Source_ABO	Adipose - Visceral (Omentum)	Artery - Aorta	357.69194682496175	2.281744176935989	0.011252224129291114	Target_LV 418	1.32075289371869e-7	0.428302876374453	Source_ABO_Target_LV 418_Adipose - Visceral (Omentum)_Artery - Aorta	Source_ABO_Target_LV 418_Artery - Aorta_Adipose - Visceral (Omentum)
Source_ABO	Adipose - Visceral (Omentum)	Artery - Aorta	357.69194682496175	2.281744176935989	0.011252224129291114	Target_LV 427	1.464882445914e-4	-0.374048869956752	Source_ABO_Target_LV 427_Adipose - Visceral (Omentum)_Artery - Aorta	Source_ABO_Target_LV 427_Artery - Aorta_Adipose - Visceral (Omentum)
Source_ABO	Adipose - Visceral (Omentum)	Artery - Aorta	357.69194682496175	2.281744176935989	0.011252224129291114	Target_LV 472	2.5412218815779e-4	0.36933444246592	Source_ABO_Target_LV 472_Adipose - Visceral (Omentum)_Artery - Aorta	Source_ABO_Target_LV 472_Artery - Aorta_Adipose - Visceral (Omentum)
Source_ABO	Adipose - Visceral (Omentum)	Artery - Aorta	357.69194682496175	2.281744176935989	0.011252224129291114	Target_LV 561	2.5362283828656e-8	0.439761425735107	Source_ABO_Target_LV 561_Adipose - Visceral (Omentum)_Artery - Aorta	Source_ABO_Target_LV 561_Artery - Aorta_Adipose - Visceral (Omentum)
Source_ABO	Adipose - Visceral (Omentum)	Artery - Aorta	357.69194682496175	2.281744176935989	0.011252224129291114	Target_LV 591	0.00202144891166123	-0.350866835694147	Source_ABO_Target_LV 591_Adipose - Visceral (Omentum)_Artery - Aorta	Source_ABO_Target_LV 591_Artery - Aorta_Adipose - Visceral (Omentum)
Source_ABO	Adipose - Visceral (Omentum)	Artery - Aorta	357.69194682496175	2.281744176935989	0.011252224129291114	Target_LV 633	1.87106659943481e-7	-0.425825614664379	Source_ABO_Target_LV 633_Adipose - Visceral (Omentum)_Artery - Aorta	Source_ABO_Target_LV 633_Artery - Aorta_Adipose - Visceral (Omentum)
Source_ABO	Adipose - Visceral (Omentum)	Artery - Aorta	357.69194682496175	2.281744176935989	0.011252224129291114	Target_LV 639	1.2794195490828e-4	-0.375195846449252	Source_ABO_Target_LV 639_Adipose - Visceral (Omentum)_Artery - Aorta	Source_ABO_Target_LV 639_Artery - Aorta_Adipose - Visceral (Omentum)
Source_ABO	Adipose - Visceral (Omentum)	Artery - Aorta	357.69194682496175	2.281744176935989	0.011252224129291114	Target_LV 675	3.82228758644132e-7	-0.420683859063475	Source_ABO_Target_LV 675_Adipose - Visceral (Omentum)_Artery - Aorta	Source_ABO_Target_LV 675_Artery - Aorta_Adipose - Visceral (Omentum)
Source_ABO	Adipose - Visceral (Omentum)	Artery - Aorta	357.69194682496175	2.281744176935989	0.011252224129291114	Target_LV 688	4.20870351458547e-7	0.419984456615362	Source_ABO_Target_LV 688_Adipose - Visceral (Omentum)_Artery - Aorta	Source_ABO_Target_LV 688_Artery - Aorta_Adipose - Visceral (Omentum)
Source_ABO	Adipose - Visceral (Omentum)	Artery - Aorta	357.69194682496175	2.281744176935989	0.011252224129291114	Target_LV 697	5.77709757587641e-7	-0.417670422556581	Source_ABO_Target_LV 697_Adipose - Visceral (Omentum)_Artery - Aorta	Source_ABO_Target_LV 697_Artery - Aorta_Adipose - Visceral (Omentum)
Source_ABO	Adipose - Visceral (Omentum)	Artery - Aorta	357.69194682496175	2.281744176935989	0.011252224129291114	Target_LV 74	0	0.536885329072104	Source_ABO_Target_LV 74_Adipose - Visceral (Omentum)_Artery - Aorta	Source_ABO_Target_LV 74_Artery - Aorta_Adipose - Visceral (Omentum)
Source_ABO	Adipose - Visceral (Omentum)	Artery - Aorta	357.69194682496175	2.281744176935989	0.011252224129291114	Target_LV 96	2.81698407951225e-5	0.387722634700366	Source_ABO_Target_LV 96_Adipose - Visceral (Omentum)_Artery - Aorta	Source_ABO_Target_LV 96_Artery - Aorta_Adipose - Visceral (Omentum)
Source_GREM1	Adipose - Visceral (Omentum)	Artery - Aorta	356.60847329161027	2.2725327766764494	0.011527175320922326	Target_104,SVM Eosinophils	4.88953727528774e-6	0.401586627739144	Source_GREM1_Target_104,SVM Eosinophils_Adipose - Visceral (Omentum)_Artery - Aorta	Source_GREM1_Target_104,SVM Eosinophils_Artery - Aorta_Adipose - Visceral (Omentum)
Source_GREM1	Adipose - Visceral (Omentum)	Artery - Aorta	356.60847329161027	2.2725327766764494	0.011527175320922326	Target_11,MIPS_RIBOSOME_CYTOPLASMIC	1.85958179166335e-5	0.391069670944912	Source_GREM1_Target_11,MIPS_RIBOSOME_CYTOPLASMIC_Adipose - Visceral (Omentum)_Artery - Aorta	Source_GREM1_Target_11,MIPS_RIBOSOME_CYTOPLASMIC_Artery - Aorta_Adipose - Visceral (Omentum)
Source_GREM1	Adipose - Visceral (Omentum)	Artery - Aorta	356.60847329161027	2.2725327766764494	0.011527175320922326	Target_121,REACTOME_DEVELOPMENTAL_BIOLOGY	0.00153776611273249	0.353371125110481	Source_GREM1_Target_121,REACTOME_DEVELOPMENTAL_BIOLOGY_Adipose - Visceral (Omentum)_Artery - Aorta	Source_GREM1_Target_121,REACTOME_DEVELOPMENTAL_BIOLOGY_Artery - Aorta_Adipose - Visceral (Omentum)
Source_GREM1	Adipose - Visceral (Omentum)	Artery - Aorta	356.60847329161027	2.2725327766764494	0.011527175320922326	Target_131,KEGG_UBIQUITIN_MEDIATED_PROTEOLYSIS	8.8704061303701e-4	0.358344030658053	Source_GREM1_Target_131,KEGG_UBIQUITIN_MEDIATED_PROTEOLYSIS_Adipose - Visceral (Omentum)_Artery - Aorta	Source_GREM1_Target_131,KEGG_UBIQUITIN_MEDIATED_PROTEOLYSIS_Artery - Aorta_Adipose - Visceral (Omentum)
Source_GREM1	Adipose - Visceral (Omentum)	Artery - Aorta	356.60847329161027	2.2725327766764494	0.011527175320922326	Target_148,ST_GA13_PATHWAY	0.00130764011444562	0.354845275236975	Source_GREM1_Target_148,ST_GA13_PATHWAY_Adipose - Visceral (Omentum)_Artery - Aorta	Source_GREM1_Target_148,ST_GA13_PATHWAY_Artery - Aorta_Adipose - Visceral (Omentum)
Source_GREM1	Adipose - Visceral (Omentum)	Artery - Aorta	356.60847329161027	2.2725327766764494	0.011527175320922326	Target_158,PID_P53DOWNSTREAMPATHWAY	1.2452953139918e-4	0.375424364958456	Source_GREM1_Target_158,PID_P53DOWNSTREAMPATHWAY_Adipose - Visceral (Omentum)_Artery - Aorta	Source_GREM1_Target_158,PID_P53DOWNSTREAMPATHWAY_Artery - Aorta_Adipose - Visceral (Omentum)
Source_GREM1	Adipose - Visceral (Omentum)	Artery - Aorta	356.60847329161027	2.2725327766764494	0.011527175320922326	Target_160,REACTOME_ANTIGEN_PROCESSING_UBIQUITINATION_PROTEASOME_DEGRADATION	0.00333617156349941	-0.34622138313116	Source_GREM1_Target_160,REACTOME_ANTIGEN_PROCESSING_UBIQUITINATION_PROTEASOME_DEGRADATION_Adipose - Visceral (Omentum)_Artery - Aorta	Source_GREM1_Target_160,REACTOME_ANTIGEN_PROCESSING_UBIQUITINATION_PROTEASOME_DEGRADATION_Artery - Aorta_Adipose - Visceral (Omentum)
Source_GREM1	Adipose - Visceral (Omentum)	Artery - Aorta	356.60847329161027	2.2725327766764494	0.011527175320922326	Target_174,KEGG_DILATED_CARDIOMYOPATHY	3.8198949181556e-7	0.420688884761182	Source_GREM1_Target_174,KEGG_DILATED_CARDIOMYOPATHY_Adipose - Visceral (Omentum)_Artery - Aorta	Source_GREM1_Target_174,KEGG_DILATED_CARDIOMYOPATHY_Artery - Aorta_Adipose - Visceral (Omentum)
Source_GREM1	Adipose - Visceral (Omentum)	Artery - Aorta	356.60847329161027	2.2725327766764494	0.011527175320922326	Target_175,KEGG_AXON_GUIDANCE	4.6128539000633e-4	-0.364144664880838	Source_GREM1_Target_175,KEGG_AXON_GUIDANCE_Adipose - Visceral (Omentum)_Artery - Aorta	Source_GREM1_Target_175,KEGG_AXON_GUIDANCE_Artery - Aorta_Adipose - Visceral (Omentum)
Source_GREM1	Adipose - Visceral (Omentum)	Artery - Aorta	356.60847329161027	2.2725327766764494	0.011527175320922326	Target_188,REACTOME_DEVELOPMENTAL_BIOLOGY	1.13244989963235e-6	-0.412693620312514	Source_GREM1_Target_188,REACTOME_DEVELOPMENTAL_BIOLOGY_Adipose - Visceral (Omentum)_Artery - Aorta	Source_GREM1_Target_188,REACTOME_DEVELOPMENTAL_BIOLOGY_Artery - Aorta_Adipose - Visceral (Omentum)
Source_GREM1	Adipose - Visceral (Omentum)	Artery - Aorta	356.60847329161027	2.2725327766764494	0.011527175320922326	Target_193,REACTOME_ER_PHAGOSOME_PATHWAY	2.01642119779244e-6	0.408361749068321	Source_GREM1_Target_193,REACTOME_ER_PHAGOSOME_PATHWAY_Adipose - Visceral (Omentum)_Artery - Aorta	Source_GREM1_Target_193,REACTOME_ER_PHAGOSOME_PATHWAY_Artery - Aorta_Adipose - Visceral (Omentum)
Source_GREM1	Adipose - Visceral (Omentum)	Artery - Aorta	356.60847329161027	2.2725327766764494	0.011527175320922326	Target_229,SVM Dendritic cells activated	5.41107914486805e-5	-0.382384273382963	Source_GREM1_Target_229,SVM Dendritic cells activated_Adipose - Visceral (Omentum)_Artery - Aorta	Source_GREM1_Target_229,SVM Dendritic cells activated_Artery - Aorta_Adipose - Visceral (Omentum)
Source_GREM1	Adipose - Visceral (Omentum)	Artery - Aorta	356.60847329161027	2.2725327766764494	0.011527175320922326	Target_23,MIPS_CEN_COMPLEX	7.3344841667188e-4	-0.360042773081728	Source_GREM1_Target_23,MIPS_CEN_COMPLEX_Adipose - Visceral (Omentum)_Artery - Aorta	Source_GREM1_Target_23,MIPS_CEN_COMPLEX_Artery - Aorta_Adipose - Visceral (Omentum)
Source_GREM1	Adipose - Visceral (Omentum)	Artery - Aorta	356.60847329161027	2.2725327766764494	0.011527175320922326	Target_252,REACTOME_GPCR_LIGAND_BINDING	6.1239303962357e-4	-0.361645217127838	Source_GREM1_Target_252,REACTOME_GPCR_LIGAND_BINDING_Adipose - Visceral (Omentum)_Artery - Aorta	Source_GREM1_Target_252,REACTOME_GPCR_LIGAND_BINDING_Artery - Aorta_Adipose - Visceral (Omentum)
Source_GREM1	Adipose - Visceral (Omentum)	Artery - Aorta	356.60847329161027	2.2725327766764494	0.011527175320922326	Target_263,REACTOME_METABOLISM_OF_PROTEINS	4.91468421897068e-5	0.383177237662482	Source_GREM1_Target_263,REACTOME_METABOLISM_OF_PROTEINS_Adipose - Visceral (Omentum)_Artery - Aorta	Source_GREM1_Target_263,REACTOME_METABOLISM_OF_PROTEINS_Artery - Aorta_Adipose - Visceral (Omentum)
Source_GREM1	Adipose - Visceral (Omentum)	Artery - Aorta	356.60847329161027	2.2725327766764494	0.011527175320922326	Target_27,REACTOME_PHOSPHOLIPID_METABOLISM	2.43963636417099e-5	0.388885947510785	Source_GREM1_Target_27,REACTOME_PHOSPHOLIPID_METABOLISM_Adipose - Visceral (Omentum)_Artery - Aorta	Source_GREM1_Target_27,REACTOME_PHOSPHOLIPID_METABOLISM_Artery - Aorta_Adipose - Visceral (Omentum)
Source_GREM1	Adipose - Visceral (Omentum)	Artery - Aorta	356.60847329161027	2.2725327766764494	0.011527175320922326	Target_3,REACTOME_NEURONAL_SYSTEM	2.7151509209377e-4	-0.368762713910343	Source_GREM1_Target_3,REACTOME_NEURONAL_SYSTEM_Adipose - Visceral (Omentum)_Artery - Aorta	Source_GREM1_Target_3,REACTOME_NEURONAL_SYSTEM_Artery - Aorta_Adipose - Visceral (Omentum)
Source_GREM1	Adipose - Visceral (Omentum)	Artery - Aorta	356.60847329161027	2.2725327766764494	0.011527175320922326	Target_31,REACTOME_METABOLISM_OF_LIPIDS_AND_LIPOPROTEINS	0.00150856646750719	-0.353545855446062	Source_GREM1_Target_31,REACTOME_METABOLISM_OF_LIPIDS_AND_LIPOPROTEINS_Adipose - Visceral (Omentum)_Artery - Aorta	Source_GREM1_Target_31,REACTOME_METABOLISM_OF_LIPIDS_AND_LIPOPROTEINS_Artery - Aorta_Adipose - Visceral (Omentum)
Source_GREM1	Adipose - Visceral (Omentum)	Artery - Aorta	356.60847329161027	2.2725327766764494	0.011527175320922326	Target_326,REACTOME_DEVELOPMENTAL_BIOLOGY	4.04579869435207e-5	0.384774063887878	Source_GREM1_Target_326,REACTOME_DEVELOPMENTAL_BIOLOGY_Adipose - Visceral (Omentum)_Artery - Aorta	Source_GREM1_Target_326,REACTOME_DEVELOPMENTAL_BIOLOGY_Artery - Aorta_Adipose - Visceral (Omentum)
Source_GREM1	Adipose - Visceral (Omentum)	Artery - Aorta	356.60847329161027	2.2725327766764494	0.011527175320922326	Target_332,REACTOME_PROCESSING_OF_CAPPED_INTRON_CONTAINING_PRE_MRNA	7.417271685739021e-9	0.448000208088072	Source_GREM1_Target_332,REACTOME_PROCESSING_OF_CAPPED_INTRON_CONTAINING_PRE_MRNA_Adipose - Visceral (Omentum)_Artery - Aorta	Source_GREM1_Target_332,REACTOME_PROCESSING_OF_CAPPED_INTRON_CONTAINING_PRE_MRNA_Artery - Aorta_Adipose - Visceral (Omentum)
Source_GREM1	Adipose - Visceral (Omentum)	Artery - Aorta	356.60847329161027	2.2725327766764494	0.011527175320922326	Target_373,REACTOME_MRNA_PROCESSING	0	0.569439087411147	Source_GREM1_Target_373,REACTOME_MRNA_PROCESSING_Adipose - Visceral (Omentum)_Artery - Aorta	Source_GREM1_Target_373,REACTOME_MRNA_PROCESSING_Artery - Aorta_Adipose - Visceral (Omentum)
Source_GREM1	Adipose - Visceral (Omentum)	Artery - Aorta	356.60847329161027	2.2725327766764494	0.011527175320922326	Target_379,PID_BETACATENIN_NUC_PATHWAY	4.8374991327415e-4	-0.363726728666875	Source_GREM1_Target_379,PID_BETACATENIN_NUC_PATHWAY_Adipose - Visceral (Omentum)_Artery - Aorta	Source_GREM1_Target_379,PID_BETACATENIN_NUC_PATHWAY_Artery - Aorta_Adipose - Visceral (Omentum)
Source_GREM1	Adipose - Visceral (Omentum)	Artery - Aorta	356.60847329161027	2.2725327766764494	0.011527175320922326	Target_387,PID_HIF2PATHWAY	3.64403379915501e-7	0.421029028427987	Source_GREM1_Target_387,PID_HIF2PATHWAY_Adipose - Visceral (Omentum)_Artery - Aorta	Source_GREM1_Target_387,PID_HIF2PATHWAY_Artery - Aorta_Adipose - Visceral (Omentum)
Source_GREM1	Adipose - Visceral (Omentum)	Artery - Aorta	356.60847329161027	2.2725327766764494	0.011527175320922326	Target_404,KEGG_NATURAL_KILLER_CELL_MEDIATED_CYTOTOXICITY	8.42599670831667e-5	0.378706745642687	Source_GREM1_Target_404,KEGG_NATURAL_KILLER_CELL_MEDIATED_CYTOTOXICITY_Adipose - Visceral (Omentum)_Artery - Aorta	Source_GREM1_Target_404,KEGG_NATURAL_KILLER_CELL_MEDIATED_CYTOTOXICITY_Artery - Aorta_Adipose - Visceral (Omentum)
Source_GREM1	Adipose - Visceral (Omentum)	Artery - Aorta	356.60847329161027	2.2725327766764494	0.011527175320922326	Target_41,KEGG_ARGININE_AND_PROLINE_METABOLISM	2.56447383197855e-5	-0.388482807116817	Source_GREM1_Target_41,KEGG_ARGININE_AND_PROLINE_METABOLISM_Adipose - Visceral (Omentum)_Artery - Aorta	Source_GREM1_Target_41,KEGG_ARGININE_AND_PROLINE_METABOLISM_Artery - Aorta_Adipose - Visceral (Omentum)
Source_GREM1	Adipose - Visceral (Omentum)	Artery - Aorta	356.60847329161027	2.2725327766764494	0.011527175320922326	Target_413,REACTOME_METABOLISM_OF_LIPIDS_AND_LIPOPROTEINS	1.77057453143448e-8	-0.442189017408878	Source_GREM1_Target_413,REACTOME_METABOLISM_OF_LIPIDS_AND_LIPOPROTEINS_Adipose - Visceral (Omentum)_Artery - Aorta	Source_GREM1_Target_413,REACTOME_METABOLISM_OF_LIPIDS_AND_LIPOPROTEINS_Artery - Aorta_Adipose - Visceral (Omentum)
Source_GREM1	Adipose - Visceral (Omentum)	Artery - Aorta	356.60847329161027	2.2725327766764494	0.011527175320922326	Target_416,MIPS_SPLICEOSOME	5.91161338689972e-5	0.381653293101326	Source_GREM1_Target_416,MIPS_SPLICEOSOME_Adipose - Visceral (Omentum)_Artery - Aorta	Source_GREM1_Target_416,MIPS_SPLICEOSOME_Artery - Aorta_Adipose - Visceral (Omentum)
Source_GREM1	Adipose - Visceral (Omentum)	Artery - Aorta	356.60847329161027	2.2725327766764494	0.011527175320922326	Target_420,REACTOME_METABOLISM_OF_LIPIDS_AND_LIPOPROTEINS	0	-0.494901018467041	Source_GREM1_Target_420,REACTOME_METABOLISM_OF_LIPIDS_AND_LIPOPROTEINS_Adipose - Visceral (Omentum)_Artery - Aorta	Source_GREM1_Target_420,REACTOME_METABOLISM_OF_LIPIDS_AND_LIPOPROTEINS_Artery - Aorta_Adipose - Visceral (Omentum)
Source_GREM1	Adipose - Visceral (Omentum)	Artery - Aorta	356.60847329161027	2.2725327766764494	0.011527175320922326	Target_460,REACTOME_GENERIC_TRANSCRIPTION_PATHWAY	2.60370162852297e-6	0.406422377988944	Source_GREM1_Target_460,REACTOME_GENERIC_TRANSCRIPTION_PATHWAY_Adipose - Visceral (Omentum)_Artery - Aorta	Source_GREM1_Target_460,REACTOME_GENERIC_TRANSCRIPTION_PATHWAY_Artery - Aorta_Adipose - Visceral (Omentum)
Source_GREM1	Adipose - Visceral (Omentum)	Artery - Aorta	356.60847329161027	2.2725327766764494	0.011527175320922326	Target_462,REACTOME_DEVELOPMENTAL_BIOLOGY	1.01209868486052e-7	-0.43018475405381	Source_GREM1_Target_462,REACTOME_DEVELOPMENTAL_BIOLOGY_Adipose - Visceral (Omentum)_Artery - Aorta	Source_GREM1_Target_462,REACTOME_DEVELOPMENTAL_BIOLOGY_Artery - Aorta_Adipose - Visceral (Omentum)
Source_GREM1	Adipose - Visceral (Omentum)	Artery - Aorta	356.60847329161027	2.2725327766764494	0.011527175320922326	Target_466,KEGG_SMALL_CELL_LUNG_CANCER	0	0.576435698600613	Source_GREM1_Target_466,KEGG_SMALL_CELL_LUNG_CANCER_Adipose - Visceral (Omentum)_Artery - Aorta	Source_GREM1_Target_466,KEGG_SMALL_CELL_LUNG_CANCER_Artery - Aorta_Adipose - Visceral (Omentum)
Source_GREM1	Adipose - Visceral (Omentum)	Artery - Aorta	356.60847329161027	2.2725327766764494	0.011527175320922326	Target_48,SVM Dendritic cells resting	6.2734709677592e-4	0.361431408623981	Source_GREM1_Target_48,SVM Dendritic cells resting_Adipose - Visceral (Omentum)_Artery - Aorta	Source_GREM1_Target_48,SVM Dendritic cells resting_Artery - Aorta_Adipose - Visceral (Omentum)
Source_GREM1	Adipose - Visceral (Omentum)	Artery - Aorta	356.60847329161027	2.2725327766764494	0.011527175320922326	Target_483,KEGG_CYSTEINE_AND_METHIONINE_METABOLISM	0	-0.48897783137665	Source_GREM1_Target_483,KEGG_CYSTEINE_AND_METHIONINE_METABOLISM_Adipose - Visceral (Omentum)_Artery - Aorta	Source_GREM1_Target_483,KEGG_CYSTEINE_AND_METHIONINE_METABOLISM_Artery - Aorta_Adipose - Visceral (Omentum)
Source_GREM1	Adipose - Visceral (Omentum)	Artery - Aorta	356.60847329161027	2.2725327766764494	0.011527175320922326	Target_506,REACTOME_DNA_REPAIR	5.15620015573148e-7	-0.41850190646377	Source_GREM1_Target_506,REACTOME_DNA_REPAIR_Adipose - Visceral (Omentum)_Artery - Aorta	Source_GREM1_Target_506,REACTOME_DNA_REPAIR_Artery - Aorta_Adipose - Visceral (Omentum)
Source_GREM1	Adipose - Visceral (Omentum)	Artery - Aorta	356.60847329161027	2.2725327766764494	0.011527175320922326	Target_521,IRIS_Monocyte-Day1	8.1350721714557e-8	0.431706461503587	Source_GREM1_Target_521,IRIS_Monocyte-Day1_Adipose - Visceral (Omentum)_Artery - Aorta	Source_GREM1_Target_521,IRIS_Monocyte-Day1_Artery - Aorta_Adipose - Visceral (Omentum)
Source_GREM1	Adipose - Visceral (Omentum)	Artery - Aorta	356.60847329161027	2.2725327766764494	0.011527175320922326	Target_527,DMAP_NKA1	3.82826925715563e-9	0.45250274148687	Source_GREM1_Target_527,DMAP_NKA1_Adipose - Visceral (Omentum)_Artery - Aorta	Source_GREM1_Target_527,DMAP_NKA1_Artery - Aorta_Adipose - Visceral (Omentum)
Source_GREM1	Adipose - Visceral (Omentum)	Artery - Aorta	356.60847329161027	2.2725327766764494	0.011527175320922326	Target_535,REACTOME_GENERIC_TRANSCRIPTION_PATHWAY	0.00455590528439442	0.343293457559699	Source_GREM1_Target_535,REACTOME_GENERIC_TRANSCRIPTION_PATHWAY_Adipose - Visceral (Omentum)_Artery - Aorta	Source_GREM1_Target_535,REACTOME_GENERIC_TRANSCRIPTION_PATHWAY_Artery - Aorta_Adipose - Visceral (Omentum)
Source_GREM1	Adipose - Visceral (Omentum)	Artery - Aorta	356.60847329161027	2.2725327766764494	0.011527175320922326	Target_537,REACTOME_NEURONAL_SYSTEM	8.17178766630011e-5	0.378962601540506	Source_GREM1_Target_537,REACTOME_NEURONAL_SYSTEM_Adipose - Visceral (Omentum)_Artery - Aorta	Source_GREM1_Target_537,REACTOME_NEURONAL_SYSTEM_Artery - Aorta_Adipose - Visceral (Omentum)
Source_GREM1	Adipose - Visceral (Omentum)	Artery - Aorta	356.60847329161027	2.2725327766764494	0.011527175320922326	Target_545,REACTOME_TRANSMISSION_ACROSS_CHEMICAL_SYNAPSES	2.1688796282903e-4	-0.370698156338515	Source_GREM1_Target_545,REACTOME_TRANSMISSION_ACROSS_CHEMICAL_SYNAPSES_Adipose - Visceral (Omentum)_Artery - Aorta	Source_GREM1_Target_545,REACTOME_TRANSMISSION_ACROSS_CHEMICAL_SYNAPSES_Artery - Aorta_Adipose - Visceral (Omentum)
Source_GREM1	Adipose - Visceral (Omentum)	Artery - Aorta	356.60847329161027	2.2725327766764494	0.011527175320922326	Target_582,REACTOME_GENERIC_TRANSCRIPTION_PATHWAY	2.207523613773e-4	-0.370546459938036	Source_GREM1_Target_582,REACTOME_GENERIC_TRANSCRIPTION_PATHWAY_Adipose - Visceral (Omentum)_Artery - Aorta	Source_GREM1_Target_582,REACTOME_GENERIC_TRANSCRIPTION_PATHWAY_Artery - Aorta_Adipose - Visceral (Omentum)
Source_GREM1	Adipose - Visceral (Omentum)	Artery - Aorta	356.60847329161027	2.2725327766764494	0.011527175320922326	Target_608,REACTOME_TRANSMEMBRANE_TRANSPORT_OF_SMALL_MOLECULES	5.4911737157326e-8	-0.434451291579831	Source_GREM1_Target_608,REACTOME_TRANSMEMBRANE_TRANSPORT_OF_SMALL_MOLECULES_Adipose - Visceral (Omentum)_Artery - Aorta	Source_GREM1_Target_608,REACTOME_TRANSMEMBRANE_TRANSPORT_OF_SMALL_MOLECULES_Artery - Aorta_Adipose - Visceral (Omentum)
Source_GREM1	Adipose - Visceral (Omentum)	Artery - Aorta	356.60847329161027	2.2725327766764494	0.011527175320922326	Target_627,REACTOME_GENERIC_TRANSCRIPTION_PATHWAY	7.2728430500079e-4	-0.360117946109039	Source_GREM1_Target_627,REACTOME_GENERIC_TRANSCRIPTION_PATHWAY_Adipose - Visceral (Omentum)_Artery - Aorta	Source_GREM1_Target_627,REACTOME_GENERIC_TRANSCRIPTION_PATHWAY_Artery - Aorta_Adipose - Visceral (Omentum)
Source_GREM1	Adipose - Visceral (Omentum)	Artery - Aorta	356.60847329161027	2.2725327766764494	0.011527175320922326	Target_637,REACTOME_AMYLOIDS	1.77057453143448e-8	0.442201690748005	Source_GREM1_Target_637,REACTOME_AMYLOIDS_Adipose - Visceral (Omentum)_Artery - Aorta	Source_GREM1_Target_637,REACTOME_AMYLOIDS_Artery - Aorta_Adipose - Visceral (Omentum)
Source_GREM1	Adipose - Visceral (Omentum)	Artery - Aorta	356.60847329161027	2.2725327766764494	0.011527175320922326	Target_638,REACTOME_METABOLISM_OF_NON_CODING_RNA	4.78533657144453e-9	-0.451012575868553	Source_GREM1_Target_638,REACTOME_METABOLISM_OF_NON_CODING_RNA_Adipose - Visceral (Omentum)_Artery - Aorta	Source_GREM1_Target_638,REACTOME_METABOLISM_OF_NON_CODING_RNA_Artery - Aorta_Adipose - Visceral (Omentum)
Source_GREM1	Adipose - Visceral (Omentum)	Artery - Aorta	356.60847329161027	2.2725327766764494	0.011527175320922326	Target_664,REACTOME_GENERIC_TRANSCRIPTION_PATHWAY	7.77617192859736e-9	0.447721325122576	Source_GREM1_Target_664,REACTOME_GENERIC_TRANSCRIPTION_PATHWAY_Adipose - Visceral (Omentum)_Artery - Aorta	Source_GREM1_Target_664,REACTOME_GENERIC_TRANSCRIPTION_PATHWAY_Artery - Aorta_Adipose - Visceral (Omentum)
Source_GREM1	Adipose - Visceral (Omentum)	Artery - Aorta	356.60847329161027	2.2725327766764494	0.011527175320922326	Target_671,REACTOME_RECRUITMENT_OF_MITOTIC_CENTROSOME_PROTEINS_AND_COMPLEXES	0.00332701876987263	-0.346247064151092	Source_GREM1_Target_671,REACTOME_RECRUITMENT_OF_MITOTIC_CENTROSOME_PROTEINS_AND_COMPLEXES_Adipose - Visceral (Omentum)_Artery - Aorta	Source_GREM1_Target_671,REACTOME_RECRUITMENT_OF_MITOTIC_CENTROSOME_PROTEINS_AND_COMPLEXES_Artery - Aorta_Adipose - Visceral (Omentum)
Source_GREM1	Adipose - Visceral (Omentum)	Artery - Aorta	356.60847329161027	2.2725327766764494	0.011527175320922326	Target_674,REACTOME_TRANSCRIPTION	4.78533657144453e-10	-0.465192403297263	Source_GREM1_Target_674,REACTOME_TRANSCRIPTION_Adipose - Visceral (Omentum)_Artery - Aorta	Source_GREM1_Target_674,REACTOME_TRANSCRIPTION_Artery - Aorta_Adipose - Visceral (Omentum)
Source_GREM1	Adipose - Visceral (Omentum)	Artery - Aorta	356.60847329161027	2.2725327766764494	0.011527175320922326	Target_680,KEGG_OOCYTE_MEIOSIS	0	-0.480802726998344	Source_GREM1_Target_680,KEGG_OOCYTE_MEIOSIS_Adipose - Visceral (Omentum)_Artery - Aorta	Source_GREM1_Target_680,KEGG_OOCYTE_MEIOSIS_Artery - Aorta_Adipose - Visceral (Omentum)
Source_GREM1	Adipose - Visceral (Omentum)	Artery - Aorta	356.60847329161027	2.2725327766764494	0.011527175320922326	Target_694,REACTOME_MRNA_PROCESSING	1.1829148627806e-4	-0.375858284217951	Source_GREM1_Target_694,REACTOME_MRNA_PROCESSING_Adipose - Visceral (Omentum)_Artery - Aorta	Source_GREM1_Target_694,REACTOME_MRNA_PROCESSING_Artery - Aorta_Adipose - Visceral (Omentum)
Source_GREM1	Adipose - Visceral (Omentum)	Artery - Aorta	356.60847329161027	2.2725327766764494	0.011527175320922326	Target_71,PID_HIF1_TFPATHWAY	2.53359644775131e-6	0.406630025458396	Source_GREM1_Target_71,PID_HIF1_TFPATHWAY_Adipose - Visceral (Omentum)_Artery - Aorta	Source_GREM1_Target_71,PID_HIF1_TFPATHWAY_Artery - Aorta_Adipose - Visceral (Omentum)
Source_GREM1	Adipose - Visceral (Omentum)	Artery - Aorta	356.60847329161027	2.2725327766764494	0.011527175320922326	Target_91,REACTOME_G_ALPHA_I_SIGNALLING_EVENTS	3.48073418865447e-6	-0.404204267091324	Source_GREM1_Target_91,REACTOME_G_ALPHA_I_SIGNALLING_EVENTS_Adipose - Visceral (Omentum)_Artery - Aorta	Source_GREM1_Target_91,REACTOME_G_ALPHA_I_SIGNALLING_EVENTS_Artery - Aorta_Adipose - Visceral (Omentum)
Source_GREM1	Adipose - Visceral (Omentum)	Artery - Aorta	356.60847329161027	2.2725327766764494	0.011527175320922326	Target_94,KEGG_SPLICEOSOME	1.31981975308726e-5	-0.3938045911849	Source_GREM1_Target_94,KEGG_SPLICEOSOME_Adipose - Visceral (Omentum)_Artery - Aorta	Source_GREM1_Target_94,KEGG_SPLICEOSOME_Artery - Aorta_Adipose - Visceral (Omentum)
Source_GREM1	Adipose - Visceral (Omentum)	Artery - Aorta	356.60847329161027	2.2725327766764494	0.011527175320922326	Target_LV 106	9.80993997146129e-9	0.446220333994539	Source_GREM1_Target_LV 106_Adipose - Visceral (Omentum)_Artery - Aorta	Source_GREM1_Target_LV 106_Artery - Aorta_Adipose - Visceral (Omentum)
Source_GREM1	Adipose - Visceral (Omentum)	Artery - Aorta	356.60847329161027	2.2725327766764494	0.011527175320922326	Target_LV 120	1.5552343857194701e-9	-0.458144605917204	Source_GREM1_Target_LV 120_Adipose - Visceral (Omentum)_Artery - Aorta	Source_GREM1_Target_LV 120_Artery - Aorta_Adipose - Visceral (Omentum)
Source_GREM1	Adipose - Visceral (Omentum)	Artery - Aorta	356.60847329161027	2.2725327766764494	0.011527175320922326	Target_LV 167	7.72831856288292e-8	-0.432076331134935	Source_GREM1_Target_LV 167_Adipose - Visceral (Omentum)_Artery - Aorta	Source_GREM1_Target_LV 167_Artery - Aorta_Adipose - Visceral (Omentum)
Source_GREM1	Adipose - Visceral (Omentum)	Artery - Aorta	356.60847329161027	2.2725327766764494	0.011527175320922326	Target_LV 182	6.11326747002039e-7	-0.4172561451727	Source_GREM1_Target_LV 182_Adipose - Visceral (Omentum)_Artery - Aorta	Source_GREM1_Target_LV 182_Artery - Aorta_Adipose - Visceral (Omentum)
Source_GREM1	Adipose - Visceral (Omentum)	Artery - Aorta	356.60847329161027	2.2725327766764494	0.011527175320922326	Target_LV 203	1.65165891763408e-6	0.409866783198075	Source_GREM1_Target_LV 203_Adipose - Visceral (Omentum)_Artery - Aorta	Source_GREM1_Target_LV 203_Artery - Aorta_Adipose - Visceral (Omentum)
Source_GREM1	Adipose - Visceral (Omentum)	Artery - Aorta	356.60847329161027	2.2725327766764494	0.011527175320922326	Target_LV 21	1.11498342114658e-7	-0.429494769963448	Source_GREM1_Target_LV 21_Adipose - Visceral (Omentum)_Artery - Aorta	Source_GREM1_Target_LV 21_Artery - Aorta_Adipose - Visceral (Omentum)
Source_GREM1	Adipose - Visceral (Omentum)	Artery - Aorta	356.60847329161027	2.2725327766764494	0.011527175320922326	Target_LV 275	6.4267333348011e-4	0.361217346033314	Source_GREM1_Target_LV 275_Adipose - Visceral (Omentum)_Artery - Aorta	Source_GREM1_Target_LV 275_Artery - Aorta_Adipose - Visceral (Omentum)
Source_GREM1	Adipose - Visceral (Omentum)	Artery - Aorta	356.60847329161027	2.2725327766764494	0.011527175320922326	Target_LV 330	2.39266828572227e-10	0.468458120314169	Source_GREM1_Target_LV 330_Adipose - Visceral (Omentum)_Artery - Aorta	Source_GREM1_Target_LV 330_Artery - Aorta_Adipose - Visceral (Omentum)
Source_GREM1	Adipose - Visceral (Omentum)	Artery - Aorta	356.60847329161027	2.2725327766764494	0.011527175320922326	Target_LV 348	6.59981656592201e-6	0.399257233558077	Source_GREM1_Target_LV 348_Adipose - Visceral (Omentum)_Artery - Aorta	Source_GREM1_Target_LV 348_Artery - Aorta_Adipose - Visceral (Omentum)
Source_GREM1	Adipose - Visceral (Omentum)	Artery - Aorta	356.60847329161027	2.2725327766764494	0.011527175320922326	Target_LV 372	0.00365782824962269	0.345359620551136	Source_GREM1_Target_LV 372_Adipose - Visceral (Omentum)_Artery - Aorta	Source_GREM1_Target_LV 372_Artery - Aorta_Adipose - Visceral (Omentum)
Source_GREM1	Adipose - Visceral (Omentum)	Artery - Aorta	356.60847329161027	2.2725327766764494	0.011527175320922326	Target_LV 384	0.00392249588398297	-0.344703832523145	Source_GREM1_Target_LV 384_Adipose - Visceral (Omentum)_Artery - Aorta	Source_GREM1_Target_LV 384_Artery - Aorta_Adipose - Visceral (Omentum)
Source_GREM1	Adipose - Visceral (Omentum)	Artery - Aorta	356.60847329161027	2.2725327766764494	0.011527175320922326	Target_LV 395	0	0.484092127736309	Source_GREM1_Target_LV 395_Adipose - Visceral (Omentum)_Artery - Aorta	Source_GREM1_Target_LV 395_Artery - Aorta_Adipose - Visceral (Omentum)
Source_GREM1	Adipose - Visceral (Omentum)	Artery - Aorta	356.60847329161027	2.2725327766764494	0.011527175320922326	Target_LV 427	3.237622342147e-4	-0.36723735907076	Source_GREM1_Target_LV 427_Adipose - Visceral (Omentum)_Artery - Aorta	Source_GREM1_Target_LV 427_Artery - Aorta_Adipose - Visceral (Omentum)
Source_GREM1	Adipose - Visceral (Omentum)	Artery - Aorta	356.60847329161027	2.2725327766764494	0.011527175320922326	Target_LV 51	1.07670072857502e-9	-0.460544489587423	Source_GREM1_Target_LV 51_Adipose - Visceral (Omentum)_Artery - Aorta	Source_GREM1_Target_LV 51_Artery - Aorta_Adipose - Visceral (Omentum)
Source_GREM1	Adipose - Visceral (Omentum)	Artery - Aorta	356.60847329161027	2.2725327766764494	0.011527175320922326	Target_LV 52	4.18716950001397e-7	0.420021155385994	Source_GREM1_Target_LV 52_Adipose - Visceral (Omentum)_Artery - Aorta	Source_GREM1_Target_LV 52_Artery - Aorta_Adipose - Visceral (Omentum)
Source_GREM1	Adipose - Visceral (Omentum)	Artery - Aorta	356.60847329161027	2.2725327766764494	0.011527175320922326	Target_LV 590	6.50925407130742e-6	-0.399365071040966	Source_GREM1_Target_LV 590_Adipose - Visceral (Omentum)_Artery - Aorta	Source_GREM1_Target_LV 590_Artery - Aorta_Adipose - Visceral (Omentum)
Source_GREM1	Adipose - Visceral (Omentum)	Artery - Aorta	356.60847329161027	2.2725327766764494	0.011527175320922326	Target_LV 602	1.69161647800564e-6	-0.4096870796248	Source_GREM1_Target_LV 602_Adipose - Visceral (Omentum)_Artery - Aorta	Source_GREM1_Target_LV 602_Artery - Aorta_Adipose - Visceral (Omentum)
Source_GREM1	Adipose - Visceral (Omentum)	Artery - Aorta	356.60847329161027	2.2725327766764494	0.011527175320922326	Target_LV 613	0.00121536997247551	-0.355508241048035	Source_GREM1_Target_LV 613_Adipose - Visceral (Omentum)_Artery - Aorta	Source_GREM1_Target_LV 613_Artery - Aorta_Adipose - Visceral (Omentum)
Source_GREM1	Adipose - Visceral (Omentum)	Artery - Aorta	356.60847329161027	2.2725327766764494	0.011527175320922326	Target_LV 639	5.2509199114925e-4	-0.363004543751055	Source_GREM1_Target_LV 639_Adipose - Visceral (Omentum)_Artery - Aorta	Source_GREM1_Target_LV 639_Artery - Aorta_Adipose - Visceral (Omentum)
Source_GREM1	Adipose - Visceral (Omentum)	Artery - Aorta	356.60847329161027	2.2725327766764494	0.011527175320922326	Target_LV 688	2.5074278347103e-4	0.369449919868107	Source_GREM1_Target_LV 688_Adipose - Visceral (Omentum)_Artery - Aorta	Source_GREM1_Target_LV 688_Artery - Aorta_Adipose - Visceral (Omentum)
Source_GREM1	Adipose - Visceral (Omentum)	Artery - Aorta	356.60847329161027	2.2725327766764494	0.011527175320922326	Target_LV 74	4.69585077755852e-6	0.401899096849717	Source_GREM1_Target_LV 74_Adipose - Visceral (Omentum)_Artery - Aorta	Source_GREM1_Target_LV 74_Artery - Aorta_Adipose - Visceral (Omentum)
Source_GREM1	Adipose - Visceral (Omentum)	Artery - Aorta	356.60847329161027	2.2725327766764494	0.011527175320922326	Target_LV 78	4.45323421338628e-6	-0.4023089116529	Source_GREM1_Target_LV 78_Adipose - Visceral (Omentum)_Artery - Aorta	Source_GREM1_Target_LV 78_Artery - Aorta_Adipose - Visceral (Omentum)
Source_GREM1	Adipose - Visceral (Omentum)	Artery - Aorta	356.60847329161027	2.2725327766764494	0.011527175320922326	Target_LV 85	2.40463162715088e-8	-0.440131175234455	Source_GREM1_Target_LV 85_Adipose - Visceral (Omentum)_Artery - Aorta	Source_GREM1_Target_LV 85_Artery - Aorta_Adipose - Visceral (Omentum)
Source_FLT3LG	Adipose - Visceral (Omentum)	Artery - Aorta	354.53288692836014	2.2548867002596142	0.012070220665901963	Target_104,SVM Eosinophils	0.00424041881124637	0.343970446603058	Source_FLT3LG_Target_104,SVM Eosinophils_Adipose - Visceral (Omentum)_Artery - Aorta	Source_FLT3LG_Target_104,SVM Eosinophils_Artery - Aorta_Adipose - Visceral (Omentum)
Source_FLT3LG	Adipose - Visceral (Omentum)	Artery - Aorta	354.53288692836014	2.2548867002596142	0.012070220665901963	Target_110,REACTOME_ANTIGEN_PROCESSING_UBIQUITINATION_PROTEASOME_DEGRADATION	1.19633414286113e-10	0.474255473395312	Source_FLT3LG_Target_110,REACTOME_ANTIGEN_PROCESSING_UBIQUITINATION_PROTEASOME_DEGRADATION_Adipose - Visceral (Omentum)_Artery - Aorta	Source_FLT3LG_Target_110,REACTOME_ANTIGEN_PROCESSING_UBIQUITINATION_PROTEASOME_DEGRADATION_Artery - Aorta_Adipose - Visceral (Omentum)
Source_FLT3LG	Adipose - Visceral (Omentum)	Artery - Aorta	354.53288692836014	2.2548867002596142	0.012070220665901963	Target_111,REACTOME_DEVELOPMENTAL_BIOLOGY	6.2427144132803e-4	-0.361474977629836	Source_FLT3LG_Target_111,REACTOME_DEVELOPMENTAL_BIOLOGY_Adipose - Visceral (Omentum)_Artery - Aorta	Source_FLT3LG_Target_111,REACTOME_DEVELOPMENTAL_BIOLOGY_Artery - Aorta_Adipose - Visceral (Omentum)
Source_FLT3LG	Adipose - Visceral (Omentum)	Artery - Aorta	354.53288692836014	2.2548867002596142	0.012070220665901963	Target_119,REACTOME_GENERIC_TRANSCRIPTION_PATHWAY	1.8905931653145e-4	-0.371875003406695	Source_FLT3LG_Target_119,REACTOME_GENERIC_TRANSCRIPTION_PATHWAY_Adipose - Visceral (Omentum)_Artery - Aorta	Source_FLT3LG_Target_119,REACTOME_GENERIC_TRANSCRIPTION_PATHWAY_Artery - Aorta_Adipose - Visceral (Omentum)
Source_FLT3LG	Adipose - Visceral (Omentum)	Artery - Aorta	354.53288692836014	2.2548867002596142	0.012070220665901963	Target_152,PID_HDAC_CLASSI_PATHWAY	2.52689697655128e-6	0.406649913749516	Source_FLT3LG_Target_152,PID_HDAC_CLASSI_PATHWAY_Adipose - Visceral (Omentum)_Artery - Aorta	Source_FLT3LG_Target_152,PID_HDAC_CLASSI_PATHWAY_Artery - Aorta_Adipose - Visceral (Omentum)
Source_FLT3LG	Adipose - Visceral (Omentum)	Artery - Aorta	354.53288692836014	2.2548867002596142	0.012070220665901963	Target_174,KEGG_DILATED_CARDIOMYOPATHY	0	0.495254390233815	Source_FLT3LG_Target_174,KEGG_DILATED_CARDIOMYOPATHY_Adipose - Visceral (Omentum)_Artery - Aorta	Source_FLT3LG_Target_174,KEGG_DILATED_CARDIOMYOPATHY_Artery - Aorta_Adipose - Visceral (Omentum)
Source_FLT3LG	Adipose - Visceral (Omentum)	Artery - Aorta	354.53288692836014	2.2548867002596142	0.012070220665901963	Target_175,KEGG_AXON_GUIDANCE	6.56428544187904e-6	-0.399299415718919	Source_FLT3LG_Target_175,KEGG_AXON_GUIDANCE_Adipose - Visceral (Omentum)_Artery - Aorta	Source_FLT3LG_Target_175,KEGG_AXON_GUIDANCE_Artery - Aorta_Adipose - Visceral (Omentum)
Source_FLT3LG	Adipose - Visceral (Omentum)	Artery - Aorta	354.53288692836014	2.2548867002596142	0.012070220665901963	Target_185,REACTOME_TRANSCRIPTION	3.2904357092178e-4	0.367096717040976	Source_FLT3LG_Target_185,REACTOME_TRANSCRIPTION_Adipose - Visceral (Omentum)_Artery - Aorta	Source_FLT3LG_Target_185,REACTOME_TRANSCRIPTION_Artery - Aorta_Adipose - Visceral (Omentum)
Source_FLT3LG	Adipose - Visceral (Omentum)	Artery - Aorta	354.53288692836014	2.2548867002596142	0.012070220665901963	Target_188,REACTOME_DEVELOPMENTAL_BIOLOGY	2.6485438211998e-4	-0.368977343957103	Source_FLT3LG_Target_188,REACTOME_DEVELOPMENTAL_BIOLOGY_Adipose - Visceral (Omentum)_Artery - Aorta	Source_FLT3LG_Target_188,REACTOME_DEVELOPMENTAL_BIOLOGY_Artery - Aorta_Adipose - Visceral (Omentum)
Source_FLT3LG	Adipose - Visceral (Omentum)	Artery - Aorta	354.53288692836014	2.2548867002596142	0.012070220665901963	Target_194,DMAP_ERY4	6.08934078716317e-7	0.41728470052587	Source_FLT3LG_Target_194,DMAP_ERY4_Adipose - Visceral (Omentum)_Artery - Aorta	Source_FLT3LG_Target_194,DMAP_ERY4_Artery - Aorta_Adipose - Visceral (Omentum)
Source_FLT3LG	Adipose - Visceral (Omentum)	Artery - Aorta	354.53288692836014	2.2548867002596142	0.012070220665901963	Target_197,KEGG_AXON_GUIDANCE	7.206604421186e-4	-0.360199419420041	Source_FLT3LG_Target_197,KEGG_AXON_GUIDANCE_Adipose - Visceral (Omentum)_Artery - Aorta	Source_FLT3LG_Target_197,KEGG_AXON_GUIDANCE_Artery - Aorta_Adipose - Visceral (Omentum)
Source_FLT3LG	Adipose - Visceral (Omentum)	Artery - Aorta	354.53288692836014	2.2548867002596142	0.012070220665901963	Target_219,KEGG_PEROXISOME	2.21848203452168e-6	-0.407638640415323	Source_FLT3LG_Target_219,KEGG_PEROXISOME_Adipose - Visceral (Omentum)_Artery - Aorta	Source_FLT3LG_Target_219,KEGG_PEROXISOME_Artery - Aorta_Adipose - Visceral (Omentum)
Source_FLT3LG	Adipose - Visceral (Omentum)	Artery - Aorta	354.53288692836014	2.2548867002596142	0.012070220665901963	Target_23,MIPS_CEN_COMPLEX	0.00407853877083975	-0.344336965117158	Source_FLT3LG_Target_23,MIPS_CEN_COMPLEX_Adipose - Visceral (Omentum)_Artery - Aorta	Source_FLT3LG_Target_23,MIPS_CEN_COMPLEX_Artery - Aorta_Adipose - Visceral (Omentum)
Source_FLT3LG	Adipose - Visceral (Omentum)	Artery - Aorta	354.53288692836014	2.2548867002596142	0.012070220665901963	Target_24,DMAP_DENDA2	0	0.492468816260586	Source_FLT3LG_Target_24,DMAP_DENDA2_Adipose - Visceral (Omentum)_Artery - Aorta	Source_FLT3LG_Target_24,DMAP_DENDA2_Artery - Aorta_Adipose - Visceral (Omentum)
Source_FLT3LG	Adipose - Visceral (Omentum)	Artery - Aorta	354.53288692836014	2.2548867002596142	0.012070220665901963	Target_246,REACTOME_GLYCEROPHOSPHOLIPID_BIOSYNTHESIS	8.85287265717238e-9	-0.446864594625906	Source_FLT3LG_Target_246,REACTOME_GLYCEROPHOSPHOLIPID_BIOSYNTHESIS_Adipose - Visceral (Omentum)_Artery - Aorta	Source_FLT3LG_Target_246,REACTOME_GLYCEROPHOSPHOLIPID_BIOSYNTHESIS_Artery - Aorta_Adipose - Visceral (Omentum)
Source_FLT3LG	Adipose - Visceral (Omentum)	Artery - Aorta	354.53288692836014	2.2548867002596142	0.012070220665901963	Target_27,REACTOME_PHOSPHOLIPID_METABOLISM	3.50119150249739e-6	0.404159305425332	Source_FLT3LG_Target_27,REACTOME_PHOSPHOLIPID_METABOLISM_Adipose - Visceral (Omentum)_Artery - Aorta	Source_FLT3LG_Target_27,REACTOME_PHOSPHOLIPID_METABOLISM_Artery - Aorta_Adipose - Visceral (Omentum)
Source_FLT3LG	Adipose - Visceral (Omentum)	Artery - Aorta	354.53288692836014	2.2548867002596142	0.012070220665901963	Target_289,REACTOME_GPCR_DOWNSTREAM_SIGNALING	8.37194633174221e-7	-0.414937607884744	Source_FLT3LG_Target_289,REACTOME_GPCR_DOWNSTREAM_SIGNALING_Adipose - Visceral (Omentum)_Artery - Aorta	Source_FLT3LG_Target_289,REACTOME_GPCR_DOWNSTREAM_SIGNALING_Artery - Aorta_Adipose - Visceral (Omentum)
Source_FLT3LG	Adipose - Visceral (Omentum)	Artery - Aorta	354.53288692836014	2.2548867002596142	0.012070220665901963	Target_295,REACTOME_CYTOKINE_SIGNALING_IN_IMMUNE_SYSTEM	0	-0.487249810251294	Source_FLT3LG_Target_295,REACTOME_CYTOKINE_SIGNALING_IN_IMMUNE_SYSTEM_Adipose - Visceral (Omentum)_Artery - Aorta	Source_FLT3LG_Target_295,REACTOME_CYTOKINE_SIGNALING_IN_IMMUNE_SYSTEM_Artery - Aorta_Adipose - Visceral (Omentum)
Source_FLT3LG	Adipose - Visceral (Omentum)	Artery - Aorta	354.53288692836014	2.2548867002596142	0.012070220665901963	Target_3,REACTOME_NEURONAL_SYSTEM	1.0581431933509e-4	-0.376797249762223	Source_FLT3LG_Target_3,REACTOME_NEURONAL_SYSTEM_Adipose - Visceral (Omentum)_Artery - Aorta	Source_FLT3LG_Target_3,REACTOME_NEURONAL_SYSTEM_Artery - Aorta_Adipose - Visceral (Omentum)
Source_FLT3LG	Adipose - Visceral (Omentum)	Artery - Aorta	354.53288692836014	2.2548867002596142	0.012070220665901963	Target_317,REACTOME_GENERIC_TRANSCRIPTION_PATHWAY	1.00731334828907e-7	0.43021411489891	Source_FLT3LG_Target_317,REACTOME_GENERIC_TRANSCRIPTION_PATHWAY_Adipose - Visceral (Omentum)_Artery - Aorta	Source_FLT3LG_Target_317,REACTOME_GENERIC_TRANSCRIPTION_PATHWAY_Artery - Aorta_Adipose - Visceral (Omentum)
Source_FLT3LG	Adipose - Visceral (Omentum)	Artery - Aorta	354.53288692836014	2.2548867002596142	0.012070220665901963	Target_332,REACTOME_PROCESSING_OF_CAPPED_INTRON_CONTAINING_PRE_MRNA	1.45474231771914e-7	0.427617717814844	Source_FLT3LG_Target_332,REACTOME_PROCESSING_OF_CAPPED_INTRON_CONTAINING_PRE_MRNA_Adipose - Visceral (Omentum)_Artery - Aorta	Source_FLT3LG_Target_332,REACTOME_PROCESSING_OF_CAPPED_INTRON_CONTAINING_PRE_MRNA_Artery - Aorta_Adipose - Visceral (Omentum)
Source_FLT3LG	Adipose - Visceral (Omentum)	Artery - Aorta	354.53288692836014	2.2548867002596142	0.012070220665901963	Target_35,REACTOME_TRANSMEMBRANE_TRANSPORT_OF_SMALL_MOLECULES	0.00471727054221938	0.342964521514849	Source_FLT3LG_Target_35,REACTOME_TRANSMEMBRANE_TRANSPORT_OF_SMALL_MOLECULES_Adipose - Visceral (Omentum)_Artery - Aorta	Source_FLT3LG_Target_35,REACTOME_TRANSMEMBRANE_TRANSPORT_OF_SMALL_MOLECULES_Artery - Aorta_Adipose - Visceral (Omentum)
Source_FLT3LG	Adipose - Visceral (Omentum)	Artery - Aorta	354.53288692836014	2.2548867002596142	0.012070220665901963	Target_359,REACTOME_GENERIC_TRANSCRIPTION_PATHWAY	7.14783331008384e-5	-0.38007817511281	Source_FLT3LG_Target_359,REACTOME_GENERIC_TRANSCRIPTION_PATHWAY_Adipose - Visceral (Omentum)_Artery - Aorta	Source_FLT3LG_Target_359,REACTOME_GENERIC_TRANSCRIPTION_PATHWAY_Artery - Aorta_Adipose - Visceral (Omentum)
Source_FLT3LG	Adipose - Visceral (Omentum)	Artery - Aorta	354.53288692836014	2.2548867002596142	0.012070220665901963	Target_373,REACTOME_MRNA_PROCESSING	0	0.516842210402214	Source_FLT3LG_Target_373,REACTOME_MRNA_PROCESSING_Adipose - Visceral (Omentum)_Artery - Aorta	Source_FLT3LG_Target_373,REACTOME_MRNA_PROCESSING_Artery - Aorta_Adipose - Visceral (Omentum)
Source_FLT3LG	Adipose - Visceral (Omentum)	Artery - Aorta	354.53288692836014	2.2548867002596142	0.012070220665901963	Target_387,PID_HIF2PATHWAY	2.83818312052375e-6	0.40576523822872	Source_FLT3LG_Target_387,PID_HIF2PATHWAY_Adipose - Visceral (Omentum)_Artery - Aorta	Source_FLT3LG_Target_387,PID_HIF2PATHWAY_Artery - Aorta_Adipose - Visceral (Omentum)
Source_FLT3LG	Adipose - Visceral (Omentum)	Artery - Aorta	354.53288692836014	2.2548867002596142	0.012070220665901963	Target_4,SVM Monocytes	4.4918207748301e-4	-0.364378096630119	Source_FLT3LG_Target_4,SVM Monocytes_Adipose - Visceral (Omentum)_Artery - Aorta	Source_FLT3LG_Target_4,SVM Monocytes_Artery - Aorta_Adipose - Visceral (Omentum)
Source_FLT3LG	Adipose - Visceral (Omentum)	Artery - Aorta	354.53288692836014	2.2548867002596142	0.012070220665901963	Target_407,REACTOME_GENERIC_TRANSCRIPTION_PATHWAY	6.9641864484815e-4	0.360503906396195	Source_FLT3LG_Target_407,REACTOME_GENERIC_TRANSCRIPTION_PATHWAY_Adipose - Visceral (Omentum)_Artery - Aorta	Source_FLT3LG_Target_407,REACTOME_GENERIC_TRANSCRIPTION_PATHWAY_Artery - Aorta_Adipose - Visceral (Omentum)
Source_FLT3LG	Adipose - Visceral (Omentum)	Artery - Aorta	354.53288692836014	2.2548867002596142	0.012070220665901963	Target_413,REACTOME_METABOLISM_OF_LIPIDS_AND_LIPOPROTEINS	4.78533657144453e-10	-0.465382285296509	Source_FLT3LG_Target_413,REACTOME_METABOLISM_OF_LIPIDS_AND_LIPOPROTEINS_Adipose - Visceral (Omentum)_Artery - Aorta	Source_FLT3LG_Target_413,REACTOME_METABOLISM_OF_LIPIDS_AND_LIPOPROTEINS_Artery - Aorta_Adipose - Visceral (Omentum)
Source_FLT3LG	Adipose - Visceral (Omentum)	Artery - Aorta	354.53288692836014	2.2548867002596142	0.012070220665901963	Target_416,MIPS_SPLICEOSOME	0	0.507095792013171	Source_FLT3LG_Target_416,MIPS_SPLICEOSOME_Adipose - Visceral (Omentum)_Artery - Aorta	Source_FLT3LG_Target_416,MIPS_SPLICEOSOME_Artery - Aorta_Adipose - Visceral (Omentum)
Source_FLT3LG	Adipose - Visceral (Omentum)	Artery - Aorta	354.53288692836014	2.2548867002596142	0.012070220665901963	Target_445,REACTOME_SIGNALING_BY_GPCR	2.56427045517427e-5	-0.388483412989532	Source_FLT3LG_Target_445,REACTOME_SIGNALING_BY_GPCR_Adipose - Visceral (Omentum)_Artery - Aorta	Source_FLT3LG_Target_445,REACTOME_SIGNALING_BY_GPCR_Artery - Aorta_Adipose - Visceral (Omentum)
Source_FLT3LG	Adipose - Visceral (Omentum)	Artery - Aorta	354.53288692836014	2.2548867002596142	0.012070220665901963	Target_466,KEGG_SMALL_CELL_LUNG_CANCER	0	0.482481069245745	Source_FLT3LG_Target_466,KEGG_SMALL_CELL_LUNG_CANCER_Adipose - Visceral (Omentum)_Artery - Aorta	Source_FLT3LG_Target_466,KEGG_SMALL_CELL_LUNG_CANCER_Artery - Aorta_Adipose - Visceral (Omentum)
Source_FLT3LG	Adipose - Visceral (Omentum)	Artery - Aorta	354.53288692836014	2.2548867002596142	0.012070220665901963	Target_483,KEGG_CYSTEINE_AND_METHIONINE_METABOLISM	0	-0.496745774280713	Source_FLT3LG_Target_483,KEGG_CYSTEINE_AND_METHIONINE_METABOLISM_Adipose - Visceral (Omentum)_Artery - Aorta	Source_FLT3LG_Target_483,KEGG_CYSTEINE_AND_METHIONINE_METABOLISM_Artery - Aorta_Adipose - Visceral (Omentum)
Source_FLT3LG	Adipose - Visceral (Omentum)	Artery - Aorta	354.53288692836014	2.2548867002596142	0.012070220665901963	Target_506,REACTOME_DNA_REPAIR	0	-0.541835029767842	Source_FLT3LG_Target_506,REACTOME_DNA_REPAIR_Adipose - Visceral (Omentum)_Artery - Aorta	Source_FLT3LG_Target_506,REACTOME_DNA_REPAIR_Artery - Aorta_Adipose - Visceral (Omentum)
Source_FLT3LG	Adipose - Visceral (Omentum)	Artery - Aorta	354.53288692836014	2.2548867002596142	0.012070220665901963	Target_521,IRIS_Monocyte-Day1	3.5890024285834003e-10	0.467874668974187	Source_FLT3LG_Target_521,IRIS_Monocyte-Day1_Adipose - Visceral (Omentum)_Artery - Aorta	Source_FLT3LG_Target_521,IRIS_Monocyte-Day1_Artery - Aorta_Adipose - Visceral (Omentum)
Source_FLT3LG	Adipose - Visceral (Omentum)	Artery - Aorta	354.53288692836014	2.2548867002596142	0.012070220665901963	Target_527,DMAP_NKA1	4.3872396367294e-4	0.36458476354332	Source_FLT3LG_Target_527,DMAP_NKA1_Adipose - Visceral (Omentum)_Artery - Aorta	Source_FLT3LG_Target_527,DMAP_NKA1_Artery - Aorta_Adipose - Visceral (Omentum)
Source_FLT3LG	Adipose - Visceral (Omentum)	Artery - Aorta	354.53288692836014	2.2548867002596142	0.012070220665901963	Target_535,REACTOME_GENERIC_TRANSCRIPTION_PATHWAY	0.00338425486463612	0.346087581301308	Source_FLT3LG_Target_535,REACTOME_GENERIC_TRANSCRIPTION_PATHWAY_Adipose - Visceral (Omentum)_Artery - Aorta	Source_FLT3LG_Target_535,REACTOME_GENERIC_TRANSCRIPTION_PATHWAY_Artery - Aorta_Adipose - Visceral (Omentum)
Source_FLT3LG	Adipose - Visceral (Omentum)	Artery - Aorta	354.53288692836014	2.2548867002596142	0.012070220665901963	Target_537,REACTOME_NEURONAL_SYSTEM	0	0.525805797860676	Source_FLT3LG_Target_537,REACTOME_NEURONAL_SYSTEM_Adipose - Visceral (Omentum)_Artery - Aorta	Source_FLT3LG_Target_537,REACTOME_NEURONAL_SYSTEM_Artery - Aorta_Adipose - Visceral (Omentum)
Source_FLT3LG	Adipose - Visceral (Omentum)	Artery - Aorta	354.53288692836014	2.2548867002596142	0.012070220665901963	Target_55,REACTOME_GENERIC_TRANSCRIPTION_PATHWAY	0.0031832837686776	0.34665957412155	Source_FLT3LG_Target_55,REACTOME_GENERIC_TRANSCRIPTION_PATHWAY_Adipose - Visceral (Omentum)_Artery - Aorta	Source_FLT3LG_Target_55,REACTOME_GENERIC_TRANSCRIPTION_PATHWAY_Artery - Aorta_Adipose - Visceral (Omentum)
Source_FLT3LG	Adipose - Visceral (Omentum)	Artery - Aorta	354.53288692836014	2.2548867002596142	0.012070220665901963	Target_562,KEGG_ARGININE_AND_PROLINE_METABOLISM	2.54938805843707e-7	-0.423610118675673	Source_FLT3LG_Target_562,KEGG_ARGININE_AND_PROLINE_METABOLISM_Adipose - Visceral (Omentum)_Artery - Aorta	Source_FLT3LG_Target_562,KEGG_ARGININE_AND_PROLINE_METABOLISM_Artery - Aorta_Adipose - Visceral (Omentum)
Source_FLT3LG	Adipose - Visceral (Omentum)	Artery - Aorta	354.53288692836014	2.2548867002596142	0.012070220665901963	Target_60,REACTOME_SPHINGOLIPID_METABOLISM	9.84894046451856e-6	-0.396119742289524	Source_FLT3LG_Target_60,REACTOME_SPHINGOLIPID_METABOLISM_Adipose - Visceral (Omentum)_Artery - Aorta	Source_FLT3LG_Target_60,REACTOME_SPHINGOLIPID_METABOLISM_Artery - Aorta_Adipose - Visceral (Omentum)
Source_FLT3LG	Adipose - Visceral (Omentum)	Artery - Aorta	354.53288692836014	2.2548867002596142	0.012070220665901963	Target_625,REACTOME_TRANSPORT_OF_INORGANIC_CATIONS_ANIONS_AND_AMINO_ACIDS_OLIGOPEPTIDES	0.00226014030351074	0.349838471593043	Source_FLT3LG_Target_625,REACTOME_TRANSPORT_OF_INORGANIC_CATIONS_ANIONS_AND_AMINO_ACIDS_OLIGOPEPTIDES_Adipose - Visceral (Omentum)_Artery - Aorta	Source_FLT3LG_Target_625,REACTOME_TRANSPORT_OF_INORGANIC_CATIONS_ANIONS_AND_AMINO_ACIDS_OLIGOPEPTIDES_Artery - Aorta_Adipose - Visceral (Omentum)
Source_FLT3LG	Adipose - Visceral (Omentum)	Artery - Aorta	354.53288692836014	2.2548867002596142	0.012070220665901963	Target_637,REACTOME_AMYLOIDS	2.39266828572227e-9	0.455217571028535	Source_FLT3LG_Target_637,REACTOME_AMYLOIDS_Adipose - Visceral (Omentum)_Artery - Aorta	Source_FLT3LG_Target_637,REACTOME_AMYLOIDS_Artery - Aorta_Adipose - Visceral (Omentum)
Source_FLT3LG	Adipose - Visceral (Omentum)	Artery - Aorta	354.53288692836014	2.2548867002596142	0.012070220665901963	Target_638,REACTOME_METABOLISM_OF_NON_CODING_RNA	2.64365918889453e-6	-0.406306290175367	Source_FLT3LG_Target_638,REACTOME_METABOLISM_OF_NON_CODING_RNA_Adipose - Visceral (Omentum)_Artery - Aorta	Source_FLT3LG_Target_638,REACTOME_METABOLISM_OF_NON_CODING_RNA_Artery - Aorta_Adipose - Visceral (Omentum)
Source_FLT3LG	Adipose - Visceral (Omentum)	Artery - Aorta	354.53288692836014	2.2548867002596142	0.012070220665901963	Target_64,REACTOME_TRANSCRIPTION	1.0835940059061e-4	-0.376597288950974	Source_FLT3LG_Target_64,REACTOME_TRANSCRIPTION_Adipose - Visceral (Omentum)_Artery - Aorta	Source_FLT3LG_Target_64,REACTOME_TRANSCRIPTION_Artery - Aorta_Adipose - Visceral (Omentum)
Source_FLT3LG	Adipose - Visceral (Omentum)	Artery - Aorta	354.53288692836014	2.2548867002596142	0.012070220665901963	Target_662,REACTOME_GENERIC_TRANSCRIPTION_PATHWAY	1.79885587057171e-5	-0.391335606164798	Source_FLT3LG_Target_662,REACTOME_GENERIC_TRANSCRIPTION_PATHWAY_Adipose - Visceral (Omentum)_Artery - Aorta	Source_FLT3LG_Target_662,REACTOME_GENERIC_TRANSCRIPTION_PATHWAY_Artery - Aorta_Adipose - Visceral (Omentum)
Source_FLT3LG	Adipose - Visceral (Omentum)	Artery - Aorta	354.53288692836014	2.2548867002596142	0.012070220665901963	Target_664,REACTOME_GENERIC_TRANSCRIPTION_PATHWAY	7.178004857166801e-10	0.463416431683359	Source_FLT3LG_Target_664,REACTOME_GENERIC_TRANSCRIPTION_PATHWAY_Adipose - Visceral (Omentum)_Artery - Aorta	Source_FLT3LG_Target_664,REACTOME_GENERIC_TRANSCRIPTION_PATHWAY_Artery - Aorta_Adipose - Visceral (Omentum)
Source_FLT3LG	Adipose - Visceral (Omentum)	Artery - Aorta	354.53288692836014	2.2548867002596142	0.012070220665901963	Target_673,REACTOME_DIABETES_PATHWAYS	2.3709165383367e-4	-0.369932315242044	Source_FLT3LG_Target_673,REACTOME_DIABETES_PATHWAYS_Adipose - Visceral (Omentum)_Artery - Aorta	Source_FLT3LG_Target_673,REACTOME_DIABETES_PATHWAYS_Artery - Aorta_Adipose - Visceral (Omentum)
Source_FLT3LG	Adipose - Visceral (Omentum)	Artery - Aorta	354.53288692836014	2.2548867002596142	0.012070220665901963	Target_674,REACTOME_TRANSCRIPTION	1.1067933176045e-4	-0.376418959776822	Source_FLT3LG_Target_674,REACTOME_TRANSCRIPTION_Adipose - Visceral (Omentum)_Artery - Aorta	Source_FLT3LG_Target_674,REACTOME_TRANSCRIPTION_Artery - Aorta_Adipose - Visceral (Omentum)
Source_FLT3LG	Adipose - Visceral (Omentum)	Artery - Aorta	354.53288692836014	2.2548867002596142	0.012070220665901963	Target_680,KEGG_OOCYTE_MEIOSIS	0.00131132984820903	-0.35481971633224	Source_FLT3LG_Target_680,KEGG_OOCYTE_MEIOSIS_Adipose - Visceral (Omentum)_Artery - Aorta	Source_FLT3LG_Target_680,KEGG_OOCYTE_MEIOSIS_Artery - Aorta_Adipose - Visceral (Omentum)
Source_FLT3LG	Adipose - Visceral (Omentum)	Artery - Aorta	354.53288692836014	2.2548867002596142	0.012070220665901963	Target_7,KEGG_N_GLYCAN_BIOSYNTHESIS	0.00188373003560383	-0.351515058243702	Source_FLT3LG_Target_7,KEGG_N_GLYCAN_BIOSYNTHESIS_Adipose - Visceral (Omentum)_Artery - Aorta	Source_FLT3LG_Target_7,KEGG_N_GLYCAN_BIOSYNTHESIS_Artery - Aorta_Adipose - Visceral (Omentum)
Source_FLT3LG	Adipose - Visceral (Omentum)	Artery - Aorta	354.53288692836014	2.2548867002596142	0.012070220665901963	Target_LV 106	9.11080229837324e-5	0.378053092983189	Source_FLT3LG_Target_LV 106_Adipose - Visceral (Omentum)_Artery - Aorta	Source_FLT3LG_Target_LV 106_Artery - Aorta_Adipose - Visceral (Omentum)
Source_FLT3LG	Adipose - Visceral (Omentum)	Artery - Aorta	354.53288692836014	2.2548867002596142	0.012070220665901963	Target_LV 120	2.8430187031292e-4	-0.368364628386594	Source_FLT3LG_Target_LV 120_Adipose - Visceral (Omentum)_Artery - Aorta	Source_FLT3LG_Target_LV 120_Artery - Aorta_Adipose - Visceral (Omentum)
Source_FLT3LG	Adipose - Visceral (Omentum)	Artery - Aorta	354.53288692836014	2.2548867002596142	0.012070220665901963	Target_LV 181	1.49763089674071e-5	0.392799263841057	Source_FLT3LG_Target_LV 181_Adipose - Visceral (Omentum)_Artery - Aorta	Source_FLT3LG_Target_LV 181_Artery - Aorta_Adipose - Visceral (Omentum)
Source_FLT3LG	Adipose - Visceral (Omentum)	Artery - Aorta	354.53288692836014	2.2548867002596142	0.012070220665901963	Target_LV 203	0	0.532560209599055	Source_FLT3LG_Target_LV 203_Adipose - Visceral (Omentum)_Artery - Aorta	Source_FLT3LG_Target_LV 203_Artery - Aorta_Adipose - Visceral (Omentum)
Source_FLT3LG	Adipose - Visceral (Omentum)	Artery - Aorta	354.53288692836014	2.2548867002596142	0.012070220665901963	Target_LV 237	3.67274581858368e-8	-0.437228932417209	Source_FLT3LG_Target_LV 237_Adipose - Visceral (Omentum)_Artery - Aorta	Source_FLT3LG_Target_LV 237_Artery - Aorta_Adipose - Visceral (Omentum)
Source_FLT3LG	Adipose - Visceral (Omentum)	Artery - Aorta	354.53288692836014	2.2548867002596142	0.012070220665901963	Target_LV 279	0	0.485647184230343	Source_FLT3LG_Target_LV 279_Adipose - Visceral (Omentum)_Artery - Aorta	Source_FLT3LG_Target_LV 279_Artery - Aorta_Adipose - Visceral (Omentum)
Source_FLT3LG	Adipose - Visceral (Omentum)	Artery - Aorta	354.53288692836014	2.2548867002596142	0.012070220665901963	Target_LV 303	0.00265283985710685	0.348355898210417	Source_FLT3LG_Target_LV 303_Adipose - Visceral (Omentum)_Artery - Aorta	Source_FLT3LG_Target_LV 303_Artery - Aorta_Adipose - Visceral (Omentum)
Source_FLT3LG	Adipose - Visceral (Omentum)	Artery - Aorta	354.53288692836014	2.2548867002596142	0.012070220665901963	Target_LV 395	2.4524502991751e-4	0.369641057322686	Source_FLT3LG_Target_LV 395_Adipose - Visceral (Omentum)_Artery - Aorta	Source_FLT3LG_Target_LV 395_Artery - Aorta_Adipose - Visceral (Omentum)
Source_FLT3LG	Adipose - Visceral (Omentum)	Artery - Aorta	354.53288692836014	2.2548867002596142	0.012070220665901963	Target_LV 402	3.19421216143922e-7	-0.421984271418597	Source_FLT3LG_Target_LV 402_Adipose - Visceral (Omentum)_Artery - Aorta	Source_FLT3LG_Target_LV 402_Artery - Aorta_Adipose - Visceral (Omentum)
Source_FLT3LG	Adipose - Visceral (Omentum)	Artery - Aorta	354.53288692836014	2.2548867002596142	0.012070220665901963	Target_LV 427	3.75648920858396e-8	-0.437062410463741	Source_FLT3LG_Target_LV 427_Adipose - Visceral (Omentum)_Artery - Aorta	Source_FLT3LG_Target_LV 427_Artery - Aorta_Adipose - Visceral (Omentum)
Source_FLT3LG	Adipose - Visceral (Omentum)	Artery - Aorta	354.53288692836014	2.2548867002596142	0.012070220665901963	Target_LV 430	3.7983345842329e-4	-0.365846052716372	Source_FLT3LG_Target_LV 430_Adipose - Visceral (Omentum)_Artery - Aorta	Source_FLT3LG_Target_LV 430_Artery - Aorta_Adipose - Visceral (Omentum)
Source_FLT3LG	Adipose - Visceral (Omentum)	Artery - Aorta	354.53288692836014	2.2548867002596142	0.012070220665901963	Target_LV 439	1.27918028225427e-5	-0.394052769917066	Source_FLT3LG_Target_LV 439_Adipose - Visceral (Omentum)_Artery - Aorta	Source_FLT3LG_Target_LV 439_Artery - Aorta_Adipose - Visceral (Omentum)
Source_FLT3LG	Adipose - Visceral (Omentum)	Artery - Aorta	354.53288692836014	2.2548867002596142	0.012070220665901963	Target_LV 472	8.23436790531318e-7	0.415059831140645	Source_FLT3LG_Target_LV 472_Adipose - Visceral (Omentum)_Artery - Aorta	Source_FLT3LG_Target_LV 472_Artery - Aorta_Adipose - Visceral (Omentum)
Source_FLT3LG	Adipose - Visceral (Omentum)	Artery - Aorta	354.53288692836014	2.2548867002596142	0.012070220665901963	Target_LV 51	7.3477622793705e-4	-0.360026660879642	Source_FLT3LG_Target_LV 51_Adipose - Visceral (Omentum)_Artery - Aorta	Source_FLT3LG_Target_LV 51_Artery - Aorta_Adipose - Visceral (Omentum)
Source_FLT3LG	Adipose - Visceral (Omentum)	Artery - Aorta	354.53288692836014	2.2548867002596142	0.012070220665901963	Target_LV 52	9.04081675101587e-6	0.396793519114602	Source_FLT3LG_Target_LV 52_Adipose - Visceral (Omentum)_Artery - Aorta	Source_FLT3LG_Target_LV 52_Artery - Aorta_Adipose - Visceral (Omentum)
Source_FLT3LG	Adipose - Visceral (Omentum)	Artery - Aorta	354.53288692836014	2.2548867002596142	0.012070220665901963	Target_LV 561	1.02521050706628e-5	0.395803551360044	Source_FLT3LG_Target_LV 561_Adipose - Visceral (Omentum)_Artery - Aorta	Source_FLT3LG_Target_LV 561_Artery - Aorta_Adipose - Visceral (Omentum)
Source_FLT3LG	Adipose - Visceral (Omentum)	Artery - Aorta	354.53288692836014	2.2548867002596142	0.012070220665901963	Target_LV 591	1.43081563486191e-7	-0.427737476617849	Source_FLT3LG_Target_LV 591_Adipose - Visceral (Omentum)_Artery - Aorta	Source_FLT3LG_Target_LV 591_Artery - Aorta_Adipose - Visceral (Omentum)
Source_FLT3LG	Adipose - Visceral (Omentum)	Artery - Aorta	354.53288692836014	2.2548867002596142	0.012070220665901963	Target_LV 633	3.7363190149353e-4	-0.365989752160335	Source_FLT3LG_Target_LV 633_Adipose - Visceral (Omentum)_Artery - Aorta	Source_FLT3LG_Target_LV 633_Artery - Aorta_Adipose - Visceral (Omentum)
Source_FLT3LG	Adipose - Visceral (Omentum)	Artery - Aorta	354.53288692836014	2.2548867002596142	0.012070220665901963	Target_LV 667	2.6403321836432e-4	-0.369004167276056	Source_FLT3LG_Target_LV 667_Adipose - Visceral (Omentum)_Artery - Aorta	Source_FLT3LG_Target_LV 667_Artery - Aorta_Adipose - Visceral (Omentum)
Source_FLT3LG	Adipose - Visceral (Omentum)	Artery - Aorta	354.53288692836014	2.2548867002596142	0.012070220665901963	Target_LV 675	0	-0.480746987108892	Source_FLT3LG_Target_LV 675_Adipose - Visceral (Omentum)_Artery - Aorta	Source_FLT3LG_Target_LV 675_Artery - Aorta_Adipose - Visceral (Omentum)
Source_FLT3LG	Adipose - Visceral (Omentum)	Artery - Aorta	354.53288692836014	2.2548867002596142	0.012070220665901963	Target_LV 681	3.468914407323e-5	-0.386030653703157	Source_FLT3LG_Target_LV 681_Adipose - Visceral (Omentum)_Artery - Aorta	Source_FLT3LG_Target_LV 681_Artery - Aorta_Adipose - Visceral (Omentum)
Source_FLT3LG	Adipose - Visceral (Omentum)	Artery - Aorta	354.53288692836014	2.2548867002596142	0.012070220665901963	Target_LV 688	0	0.503066658692309	Source_FLT3LG_Target_LV 688_Adipose - Visceral (Omentum)_Artery - Aorta	Source_FLT3LG_Target_LV 688_Artery - Aorta_Adipose - Visceral (Omentum)
Source_FLT3LG	Adipose - Visceral (Omentum)	Artery - Aorta	354.53288692836014	2.2548867002596142	0.012070220665901963	Target_LV 697	2.89752129400966e-7	-0.422686874666466	Source_FLT3LG_Target_LV 697_Adipose - Visceral (Omentum)_Artery - Aorta	Source_FLT3LG_Target_LV 697_Artery - Aorta_Adipose - Visceral (Omentum)
Source_FLT3LG	Adipose - Visceral (Omentum)	Artery - Aorta	354.53288692836014	2.2548867002596142	0.012070220665901963	Target_LV 74	0	0.518337270363202	Source_FLT3LG_Target_LV 74_Adipose - Visceral (Omentum)_Artery - Aorta	Source_FLT3LG_Target_LV 74_Artery - Aorta_Adipose - Visceral (Omentum)
Source_FLT3LG	Adipose - Visceral (Omentum)	Artery - Aorta	354.53288692836014	2.2548867002596142	0.012070220665901963	Target_LV 96	0.00217569322976763	0.350189741676458	Source_FLT3LG_Target_LV 96_Adipose - Visceral (Omentum)_Artery - Aorta	Source_FLT3LG_Target_LV 96_Artery - Aorta_Adipose - Visceral (Omentum)
Source_SORL1	Adipose - Visceral (Omentum)	Artery - Aorta	351.96211566738015	2.2330306951688783	0.012773460124622367	Target_104,SVM Eosinophils	5.05403321993114e-6	-0.401330474418893	Source_SORL1_Target_104,SVM Eosinophils_Adipose - Visceral (Omentum)_Artery - Aorta	Source_SORL1_Target_104,SVM Eosinophils_Artery - Aorta_Adipose - Visceral (Omentum)
Source_SORL1	Adipose - Visceral (Omentum)	Artery - Aorta	351.96211566738015	2.2330306951688783	0.012773460124622367	Target_11,MIPS_RIBOSOME_CYTOPLASMIC	1.5734270390299e-4	-0.373441402728697	Source_SORL1_Target_11,MIPS_RIBOSOME_CYTOPLASMIC_Adipose - Visceral (Omentum)_Artery - Aorta	Source_SORL1_Target_11,MIPS_RIBOSOME_CYTOPLASMIC_Artery - Aorta_Adipose - Visceral (Omentum)
Source_SORL1	Adipose - Visceral (Omentum)	Artery - Aorta	351.96211566738015	2.2330306951688783	0.012773460124622367	Target_121,REACTOME_DEVELOPMENTAL_BIOLOGY	5.8076902325776e-4	-0.362114550712532	Source_SORL1_Target_121,REACTOME_DEVELOPMENTAL_BIOLOGY_Adipose - Visceral (Omentum)_Artery - Aorta	Source_SORL1_Target_121,REACTOME_DEVELOPMENTAL_BIOLOGY_Artery - Aorta_Adipose - Visceral (Omentum)
Source_SORL1	Adipose - Visceral (Omentum)	Artery - Aorta	351.96211566738015	2.2330306951688783	0.012773460124622367	Target_13,REACTOME_METABOLISM_OF_AMINO_ACIDS_AND_DERIVATIVES	2.6916429550305e-4	0.36883787400754	Source_SORL1_Target_13,REACTOME_METABOLISM_OF_AMINO_ACIDS_AND_DERIVATIVES_Adipose - Visceral (Omentum)_Artery - Aorta	Source_SORL1_Target_13,REACTOME_METABOLISM_OF_AMINO_ACIDS_AND_DERIVATIVES_Artery - Aorta_Adipose - Visceral (Omentum)
Source_SORL1	Adipose - Visceral (Omentum)	Artery - Aorta	351.96211566738015	2.2330306951688783	0.012773460124622367	Target_174,KEGG_DILATED_CARDIOMYOPATHY	1.12933943086091e-7	-0.429406517983189	Source_SORL1_Target_174,KEGG_DILATED_CARDIOMYOPATHY_Adipose - Visceral (Omentum)_Artery - Aorta	Source_SORL1_Target_174,KEGG_DILATED_CARDIOMYOPATHY_Artery - Aorta_Adipose - Visceral (Omentum)
Source_SORL1	Adipose - Visceral (Omentum)	Artery - Aorta	351.96211566738015	2.2330306951688783	0.012773460124622367	Target_185,REACTOME_TRANSCRIPTION	0.00130711875202616	-0.354848892828688	Source_SORL1_Target_185,REACTOME_TRANSCRIPTION_Adipose - Visceral (Omentum)_Artery - Aorta	Source_SORL1_Target_185,REACTOME_TRANSCRIPTION_Artery - Aorta_Adipose - Visceral (Omentum)
Source_SORL1	Adipose - Visceral (Omentum)	Artery - Aorta	351.96211566738015	2.2330306951688783	0.012773460124622367	Target_188,REACTOME_DEVELOPMENTAL_BIOLOGY	4.5305413256979e-4	0.364302763870922	Source_SORL1_Target_188,REACTOME_DEVELOPMENTAL_BIOLOGY_Adipose - Visceral (Omentum)_Artery - Aorta	Source_SORL1_Target_188,REACTOME_DEVELOPMENTAL_BIOLOGY_Artery - Aorta_Adipose - Visceral (Omentum)
Source_SORL1	Adipose - Visceral (Omentum)	Artery - Aorta	351.96211566738015	2.2330306951688783	0.012773460124622367	Target_219,KEGG_PEROXISOME	0.00358227017782786	0.345555268708412	Source_SORL1_Target_219,KEGG_PEROXISOME_Adipose - Visceral (Omentum)_Artery - Aorta	Source_SORL1_Target_219,KEGG_PEROXISOME_Artery - Aorta_Adipose - Visceral (Omentum)
Source_SORL1	Adipose - Visceral (Omentum)	Artery - Aorta	351.96211566738015	2.2330306951688783	0.012773460124622367	Target_244,SVM Monocytes	7.59432913888247e-7	0.415657481768155	Source_SORL1_Target_244,SVM Monocytes_Adipose - Visceral (Omentum)_Artery - Aorta	Source_SORL1_Target_244,SVM Monocytes_Artery - Aorta_Adipose - Visceral (Omentum)
Source_SORL1	Adipose - Visceral (Omentum)	Artery - Aorta	351.96211566738015	2.2330306951688783	0.012773460124622367	Target_252,REACTOME_GPCR_LIGAND_BINDING	0.00187436381596595	0.351560795040143	Source_SORL1_Target_252,REACTOME_GPCR_LIGAND_BINDING_Adipose - Visceral (Omentum)_Artery - Aorta	Source_SORL1_Target_252,REACTOME_GPCR_LIGAND_BINDING_Artery - Aorta_Adipose - Visceral (Omentum)
Source_SORL1	Adipose - Visceral (Omentum)	Artery - Aorta	351.96211566738015	2.2330306951688783	0.012773460124622367	Target_256,KEGG_ABC_TRANSPORTERS	9.8914533946192e-4	0.357366088179013	Source_SORL1_Target_256,KEGG_ABC_TRANSPORTERS_Adipose - Visceral (Omentum)_Artery - Aorta	Source_SORL1_Target_256,KEGG_ABC_TRANSPORTERS_Artery - Aorta_Adipose - Visceral (Omentum)
Source_SORL1	Adipose - Visceral (Omentum)	Artery - Aorta	351.96211566738015	2.2330306951688783	0.012773460124622367	Target_263,REACTOME_METABOLISM_OF_PROTEINS	1.59471341243389e-7	-0.426964959967114	Source_SORL1_Target_263,REACTOME_METABOLISM_OF_PROTEINS_Adipose - Visceral (Omentum)_Artery - Aorta	Source_SORL1_Target_263,REACTOME_METABOLISM_OF_PROTEINS_Artery - Aorta_Adipose - Visceral (Omentum)
Source_SORL1	Adipose - Visceral (Omentum)	Artery - Aorta	351.96211566738015	2.2330306951688783	0.012773460124622367	Target_268,REACTOME_NEURONAL_SYSTEM	3.26611184342518e-6	0.404691943966675	Source_SORL1_Target_268,REACTOME_NEURONAL_SYSTEM_Adipose - Visceral (Omentum)_Artery - Aorta	Source_SORL1_Target_268,REACTOME_NEURONAL_SYSTEM_Artery - Aorta_Adipose - Visceral (Omentum)
Source_SORL1	Adipose - Visceral (Omentum)	Artery - Aorta	351.96211566738015	2.2330306951688783	0.012773460124622367	Target_27,REACTOME_PHOSPHOLIPID_METABOLISM	3.81630591572701e-6	-0.403497780724429	Source_SORL1_Target_27,REACTOME_PHOSPHOLIPID_METABOLISM_Adipose - Visceral (Omentum)_Artery - Aorta	Source_SORL1_Target_27,REACTOME_PHOSPHOLIPID_METABOLISM_Artery - Aorta_Adipose - Visceral (Omentum)
Source_SORL1	Adipose - Visceral (Omentum)	Artery - Aorta	351.96211566738015	2.2330306951688783	0.012773460124622367	Target_284,REACTOME_GENERIC_TRANSCRIPTION_PATHWAY	0.0011138020411805	-0.356296901519055	Source_SORL1_Target_284,REACTOME_GENERIC_TRANSCRIPTION_PATHWAY_Adipose - Visceral (Omentum)_Artery - Aorta	Source_SORL1_Target_284,REACTOME_GENERIC_TRANSCRIPTION_PATHWAY_Artery - Aorta_Adipose - Visceral (Omentum)
Source_SORL1	Adipose - Visceral (Omentum)	Artery - Aorta	351.96211566738015	2.2330306951688783	0.012773460124622367	Target_295,REACTOME_CYTOKINE_SIGNALING_IN_IMMUNE_SYSTEM	2.14779065002002e-5	0.389912718867411	Source_SORL1_Target_295,REACTOME_CYTOKINE_SIGNALING_IN_IMMUNE_SYSTEM_Adipose - Visceral (Omentum)_Artery - Aorta	Source_SORL1_Target_295,REACTOME_CYTOKINE_SIGNALING_IN_IMMUNE_SYSTEM_Artery - Aorta_Adipose - Visceral (Omentum)
Source_SORL1	Adipose - Visceral (Omentum)	Artery - Aorta	351.96211566738015	2.2330306951688783	0.012773460124622367	Target_31,REACTOME_METABOLISM_OF_LIPIDS_AND_LIPOPROTEINS	0.00125812839034234	0.355195170093234	Source_SORL1_Target_31,REACTOME_METABOLISM_OF_LIPIDS_AND_LIPOPROTEINS_Adipose - Visceral (Omentum)_Artery - Aorta	Source_SORL1_Target_31,REACTOME_METABOLISM_OF_LIPIDS_AND_LIPOPROTEINS_Artery - Aorta_Adipose - Visceral (Omentum)
Source_SORL1	Adipose - Visceral (Omentum)	Artery - Aorta	351.96211566738015	2.2330306951688783	0.012773460124622367	Target_332,REACTOME_PROCESSING_OF_CAPPED_INTRON_CONTAINING_PRE_MRNA	1.32314556200441e-7	-0.428286967633465	Source_SORL1_Target_332,REACTOME_PROCESSING_OF_CAPPED_INTRON_CONTAINING_PRE_MRNA_Adipose - Visceral (Omentum)_Artery - Aorta	Source_SORL1_Target_332,REACTOME_PROCESSING_OF_CAPPED_INTRON_CONTAINING_PRE_MRNA_Artery - Aorta_Adipose - Visceral (Omentum)
Source_SORL1	Adipose - Visceral (Omentum)	Artery - Aorta	351.96211566738015	2.2330306951688783	0.012773460124622367	Target_367,KEGG_UBIQUITIN_MEDIATED_PROTEOLYSIS	0.00256081903117211	0.348683270292977	Source_SORL1_Target_367,KEGG_UBIQUITIN_MEDIATED_PROTEOLYSIS_Adipose - Visceral (Omentum)_Artery - Aorta	Source_SORL1_Target_367,KEGG_UBIQUITIN_MEDIATED_PROTEOLYSIS_Artery - Aorta_Adipose - Visceral (Omentum)
Source_SORL1	Adipose - Visceral (Omentum)	Artery - Aorta	351.96211566738015	2.2330306951688783	0.012773460124622367	Target_373,REACTOME_MRNA_PROCESSING	0	-0.568237333009972	Source_SORL1_Target_373,REACTOME_MRNA_PROCESSING_Adipose - Visceral (Omentum)_Artery - Aorta	Source_SORL1_Target_373,REACTOME_MRNA_PROCESSING_Artery - Aorta_Adipose - Visceral (Omentum)
Source_SORL1	Adipose - Visceral (Omentum)	Artery - Aorta	351.96211566738015	2.2330306951688783	0.012773460124622367	Target_379,PID_BETACATENIN_NUC_PATHWAY	2.4720043807402e-4	0.369572603619432	Source_SORL1_Target_379,PID_BETACATENIN_NUC_PATHWAY_Adipose - Visceral (Omentum)_Artery - Aorta	Source_SORL1_Target_379,PID_BETACATENIN_NUC_PATHWAY_Artery - Aorta_Adipose - Visceral (Omentum)
Source_SORL1	Adipose - Visceral (Omentum)	Artery - Aorta	351.96211566738015	2.2330306951688783	0.012773460124622367	Target_387,PID_HIF2PATHWAY	4.3253712165314e-4	-0.364709286536797	Source_SORL1_Target_387,PID_HIF2PATHWAY_Adipose - Visceral (Omentum)_Artery - Aorta	Source_SORL1_Target_387,PID_HIF2PATHWAY_Artery - Aorta_Adipose - Visceral (Omentum)
Source_SORL1	Adipose - Visceral (Omentum)	Artery - Aorta	351.96211566738015	2.2330306951688783	0.012773460124622367	Target_405,REACTOME_DEVELOPMENTAL_BIOLOGY	1.44002740776195e-6	-0.410897198484138	Source_SORL1_Target_405,REACTOME_DEVELOPMENTAL_BIOLOGY_Adipose - Visceral (Omentum)_Artery - Aorta	Source_SORL1_Target_405,REACTOME_DEVELOPMENTAL_BIOLOGY_Artery - Aorta_Adipose - Visceral (Omentum)
Source_SORL1	Adipose - Visceral (Omentum)	Artery - Aorta	351.96211566738015	2.2330306951688783	0.012773460124622367	Target_413,REACTOME_METABOLISM_OF_LIPIDS_AND_LIPOPROTEINS	2.39266828572227e-10	0.471642374507556	Source_SORL1_Target_413,REACTOME_METABOLISM_OF_LIPIDS_AND_LIPOPROTEINS_Adipose - Visceral (Omentum)_Artery - Aorta	Source_SORL1_Target_413,REACTOME_METABOLISM_OF_LIPIDS_AND_LIPOPROTEINS_Artery - Aorta_Adipose - Visceral (Omentum)
Source_SORL1	Adipose - Visceral (Omentum)	Artery - Aorta	351.96211566738015	2.2330306951688783	0.012773460124622367	Target_416,MIPS_SPLICEOSOME	7.178004857166801e-10	-0.462856546947236	Source_SORL1_Target_416,MIPS_SPLICEOSOME_Adipose - Visceral (Omentum)_Artery - Aorta	Source_SORL1_Target_416,MIPS_SPLICEOSOME_Artery - Aorta_Adipose - Visceral (Omentum)
Source_SORL1	Adipose - Visceral (Omentum)	Artery - Aorta	351.96211566738015	2.2330306951688783	0.012773460124622367	Target_420,REACTOME_METABOLISM_OF_LIPIDS_AND_LIPOPROTEINS	0	0.488414399417779	Source_SORL1_Target_420,REACTOME_METABOLISM_OF_LIPIDS_AND_LIPOPROTEINS_Adipose - Visceral (Omentum)_Artery - Aorta	Source_SORL1_Target_420,REACTOME_METABOLISM_OF_LIPIDS_AND_LIPOPROTEINS_Artery - Aorta_Adipose - Visceral (Omentum)
Source_SORL1	Adipose - Visceral (Omentum)	Artery - Aorta	351.96211566738015	2.2330306951688783	0.012773460124622367	Target_437,KEGG_INTESTINAL_IMMUNE_NETWORK_FOR_IGA_PRODUCTION	4.5227412270865097e-05	-0.383860444721998	Source_SORL1_Target_437,KEGG_INTESTINAL_IMMUNE_NETWORK_FOR_IGA_PRODUCTION_Adipose - Visceral (Omentum)_Artery - Aorta	Source_SORL1_Target_437,KEGG_INTESTINAL_IMMUNE_NETWORK_FOR_IGA_PRODUCTION_Artery - Aorta_Adipose - Visceral (Omentum)
Source_SORL1	Adipose - Visceral (Omentum)	Artery - Aorta	351.96211566738015	2.2330306951688783	0.012773460124622367	Target_445,REACTOME_SIGNALING_BY_GPCR	4.30441024601436e-7	0.419819182215727	Source_SORL1_Target_445,REACTOME_SIGNALING_BY_GPCR_Adipose - Visceral (Omentum)_Artery - Aorta	Source_SORL1_Target_445,REACTOME_SIGNALING_BY_GPCR_Artery - Aorta_Adipose - Visceral (Omentum)
Source_SORL1	Adipose - Visceral (Omentum)	Artery - Aorta	351.96211566738015	2.2330306951688783	0.012773460124622367	Target_460,REACTOME_GENERIC_TRANSCRIPTION_PATHWAY	9.0285686820612e-4	-0.358185621286969	Source_SORL1_Target_460,REACTOME_GENERIC_TRANSCRIPTION_PATHWAY_Adipose - Visceral (Omentum)_Artery - Aorta	Source_SORL1_Target_460,REACTOME_GENERIC_TRANSCRIPTION_PATHWAY_Artery - Aorta_Adipose - Visceral (Omentum)
Source_SORL1	Adipose - Visceral (Omentum)	Artery - Aorta	351.96211566738015	2.2330306951688783	0.012773460124622367	Target_466,KEGG_SMALL_CELL_LUNG_CANCER	0	-0.570940208634963	Source_SORL1_Target_466,KEGG_SMALL_CELL_LUNG_CANCER_Adipose - Visceral (Omentum)_Artery - Aorta	Source_SORL1_Target_466,KEGG_SMALL_CELL_LUNG_CANCER_Artery - Aorta_Adipose - Visceral (Omentum)
Source_SORL1	Adipose - Visceral (Omentum)	Artery - Aorta	351.96211566738015	2.2330306951688783	0.012773460124622367	Target_483,KEGG_CYSTEINE_AND_METHIONINE_METABOLISM	7.178004857166801e-10	0.462860549278805	Source_SORL1_Target_483,KEGG_CYSTEINE_AND_METHIONINE_METABOLISM_Adipose - Visceral (Omentum)_Artery - Aorta	Source_SORL1_Target_483,KEGG_CYSTEINE_AND_METHIONINE_METABOLISM_Artery - Aorta_Adipose - Visceral (Omentum)
Source_SORL1	Adipose - Visceral (Omentum)	Artery - Aorta	351.96211566738015	2.2330306951688783	0.012773460124622367	Target_506,REACTOME_DNA_REPAIR	3.11046877143895e-9	0.453918045287886	Source_SORL1_Target_506,REACTOME_DNA_REPAIR_Adipose - Visceral (Omentum)_Artery - Aorta	Source_SORL1_Target_506,REACTOME_DNA_REPAIR_Artery - Aorta_Adipose - Visceral (Omentum)
Source_SORL1	Adipose - Visceral (Omentum)	Artery - Aorta	351.96211566738015	2.2330306951688783	0.012773460124622367	Target_521,IRIS_Monocyte-Day1	1.4356009714333601e-9	-0.458554036119952	Source_SORL1_Target_521,IRIS_Monocyte-Day1_Adipose - Visceral (Omentum)_Artery - Aorta	Source_SORL1_Target_521,IRIS_Monocyte-Day1_Artery - Aorta_Adipose - Visceral (Omentum)
Source_SORL1	Adipose - Visceral (Omentum)	Artery - Aorta	351.96211566738015	2.2330306951688783	0.012773460124622367	Target_527,DMAP_NKA1	2.81601504885653e-5	-0.387725431974251	Source_SORL1_Target_527,DMAP_NKA1_Adipose - Visceral (Omentum)_Artery - Aorta	Source_SORL1_Target_527,DMAP_NKA1_Artery - Aorta_Adipose - Visceral (Omentum)
Source_SORL1	Adipose - Visceral (Omentum)	Artery - Aorta	351.96211566738015	2.2330306951688783	0.012773460124622367	Target_535,REACTOME_GENERIC_TRANSCRIPTION_PATHWAY	9.0347585149164e-4	-0.358179475934237	Source_SORL1_Target_535,REACTOME_GENERIC_TRANSCRIPTION_PATHWAY_Adipose - Visceral (Omentum)_Artery - Aorta	Source_SORL1_Target_535,REACTOME_GENERIC_TRANSCRIPTION_PATHWAY_Artery - Aorta_Adipose - Visceral (Omentum)
Source_SORL1	Adipose - Visceral (Omentum)	Artery - Aorta	351.96211566738015	2.2330306951688783	0.012773460124622367	Target_537,REACTOME_NEURONAL_SYSTEM	4.78533657144453e-10	-0.464814770052708	Source_SORL1_Target_537,REACTOME_NEURONAL_SYSTEM_Adipose - Visceral (Omentum)_Artery - Aorta	Source_SORL1_Target_537,REACTOME_NEURONAL_SYSTEM_Artery - Aorta_Adipose - Visceral (Omentum)
Source_SORL1	Adipose - Visceral (Omentum)	Artery - Aorta	351.96211566738015	2.2330306951688783	0.012773460124622367	Target_582,REACTOME_GENERIC_TRANSCRIPTION_PATHWAY	2.94298199143839e-8	0.438736599319042	Source_SORL1_Target_582,REACTOME_GENERIC_TRANSCRIPTION_PATHWAY_Adipose - Visceral (Omentum)_Artery - Aorta	Source_SORL1_Target_582,REACTOME_GENERIC_TRANSCRIPTION_PATHWAY_Artery - Aorta_Adipose - Visceral (Omentum)
Source_SORL1	Adipose - Visceral (Omentum)	Artery - Aorta	351.96211566738015	2.2330306951688783	0.012773460124622367	Target_608,REACTOME_TRANSMEMBRANE_TRANSPORT_OF_SMALL_MOLECULES	5.98167071430566e-8	0.433860466101228	Source_SORL1_Target_608,REACTOME_TRANSMEMBRANE_TRANSPORT_OF_SMALL_MOLECULES_Adipose - Visceral (Omentum)_Artery - Aorta	Source_SORL1_Target_608,REACTOME_TRANSMEMBRANE_TRANSPORT_OF_SMALL_MOLECULES_Artery - Aorta_Adipose - Visceral (Omentum)
Source_SORL1	Adipose - Visceral (Omentum)	Artery - Aorta	351.96211566738015	2.2330306951688783	0.012773460124622367	Target_627,REACTOME_GENERIC_TRANSCRIPTION_PATHWAY	1.34001387341875e-5	0.393683909869087	Source_SORL1_Target_627,REACTOME_GENERIC_TRANSCRIPTION_PATHWAY_Adipose - Visceral (Omentum)_Artery - Aorta	Source_SORL1_Target_627,REACTOME_GENERIC_TRANSCRIPTION_PATHWAY_Artery - Aorta_Adipose - Visceral (Omentum)
Source_SORL1	Adipose - Visceral (Omentum)	Artery - Aorta	351.96211566738015	2.2330306951688783	0.012773460124622367	Target_637,REACTOME_AMYLOIDS	1.30400421571863e-8	-0.444272155516547	Source_SORL1_Target_637,REACTOME_AMYLOIDS_Adipose - Visceral (Omentum)_Artery - Aorta	Source_SORL1_Target_637,REACTOME_AMYLOIDS_Artery - Aorta_Adipose - Visceral (Omentum)
Source_SORL1	Adipose - Visceral (Omentum)	Artery - Aorta	351.96211566738015	2.2330306951688783	0.012773460124622367	Target_638,REACTOME_METABOLISM_OF_NON_CODING_RNA	1.7479458711222e-4	0.372545200828115	Source_SORL1_Target_638,REACTOME_METABOLISM_OF_NON_CODING_RNA_Adipose - Visceral (Omentum)_Artery - Aorta	Source_SORL1_Target_638,REACTOME_METABOLISM_OF_NON_CODING_RNA_Artery - Aorta_Adipose - Visceral (Omentum)
Source_SORL1	Adipose - Visceral (Omentum)	Artery - Aorta	351.96211566738015	2.2330306951688783	0.012773460124622367	Target_662,REACTOME_GENERIC_TRANSCRIPTION_PATHWAY	0.00211771134029948	0.35043865039716	Source_SORL1_Target_662,REACTOME_GENERIC_TRANSCRIPTION_PATHWAY_Adipose - Visceral (Omentum)_Artery - Aorta	Source_SORL1_Target_662,REACTOME_GENERIC_TRANSCRIPTION_PATHWAY_Artery - Aorta_Adipose - Visceral (Omentum)
Source_SORL1	Adipose - Visceral (Omentum)	Artery - Aorta	351.96211566738015	2.2330306951688783	0.012773460124622367	Target_664,REACTOME_GENERIC_TRANSCRIPTION_PATHWAY	1.07670072857502e-9	-0.460508484787681	Source_SORL1_Target_664,REACTOME_GENERIC_TRANSCRIPTION_PATHWAY_Adipose - Visceral (Omentum)_Artery - Aorta	Source_SORL1_Target_664,REACTOME_GENERIC_TRANSCRIPTION_PATHWAY_Artery - Aorta_Adipose - Visceral (Omentum)
Source_SORL1	Adipose - Visceral (Omentum)	Artery - Aorta	351.96211566738015	2.2330306951688783	0.012773460124622367	Target_674,REACTOME_TRANSCRIPTION	1.01209868486052e-6	0.413529954426468	Source_SORL1_Target_674,REACTOME_TRANSCRIPTION_Adipose - Visceral (Omentum)_Artery - Aorta	Source_SORL1_Target_674,REACTOME_TRANSCRIPTION_Artery - Aorta_Adipose - Visceral (Omentum)
Source_SORL1	Adipose - Visceral (Omentum)	Artery - Aorta	351.96211566738015	2.2330306951688783	0.012773460124622367	Target_680,KEGG_OOCYTE_MEIOSIS	4.7418785373709e-4	0.363902274228273	Source_SORL1_Target_680,KEGG_OOCYTE_MEIOSIS_Adipose - Visceral (Omentum)_Artery - Aorta	Source_SORL1_Target_680,KEGG_OOCYTE_MEIOSIS_Artery - Aorta_Adipose - Visceral (Omentum)
Source_SORL1	Adipose - Visceral (Omentum)	Artery - Aorta	351.96211566738015	2.2330306951688783	0.012773460124622367	Target_71,PID_HIF1_TFPATHWAY	0.00164060718282233	-0.352780316228992	Source_SORL1_Target_71,PID_HIF1_TFPATHWAY_Adipose - Visceral (Omentum)_Artery - Aorta	Source_SORL1_Target_71,PID_HIF1_TFPATHWAY_Artery - Aorta_Adipose - Visceral (Omentum)
Source_SORL1	Adipose - Visceral (Omentum)	Artery - Aorta	351.96211566738015	2.2330306951688783	0.012773460124622367	Target_9,KEGG_HYPERTROPHIC_CARDIOMYOPATHY_HCM	4.52692839658653e-7	-0.419453410504486	Source_SORL1_Target_9,KEGG_HYPERTROPHIC_CARDIOMYOPATHY_HCM_Adipose - Visceral (Omentum)_Artery - Aorta	Source_SORL1_Target_9,KEGG_HYPERTROPHIC_CARDIOMYOPATHY_HCM_Artery - Aorta_Adipose - Visceral (Omentum)
Source_SORL1	Adipose - Visceral (Omentum)	Artery - Aorta	351.96211566738015	2.2330306951688783	0.012773460124622367	Target_94,KEGG_SPLICEOSOME	1.68204580486275e-7	0.426587942951421	Source_SORL1_Target_94,KEGG_SPLICEOSOME_Adipose - Visceral (Omentum)_Artery - Aorta	Source_SORL1_Target_94,KEGG_SPLICEOSOME_Artery - Aorta_Adipose - Visceral (Omentum)
Source_SORL1	Adipose - Visceral (Omentum)	Artery - Aorta	351.96211566738015	2.2330306951688783	0.012773460124622367	Target_LV 106	2.2467346616394e-4	-0.370395147060753	Source_SORL1_Target_LV 106_Adipose - Visceral (Omentum)_Artery - Aorta	Source_SORL1_Target_LV 106_Artery - Aorta_Adipose - Visceral (Omentum)
Source_SORL1	Adipose - Visceral (Omentum)	Artery - Aorta	351.96211566738015	2.2330306951688783	0.012773460124622367	Target_LV 120	6.57983778573623e-8	0.433196381644209	Source_SORL1_Target_LV 120_Adipose - Visceral (Omentum)_Artery - Aorta	Source_SORL1_Target_LV 120_Artery - Aorta_Adipose - Visceral (Omentum)
Source_SORL1	Adipose - Visceral (Omentum)	Artery - Aorta	351.96211566738015	2.2330306951688783	0.012773460124622367	Target_LV 151	0.00109608086315571	0.356441608151044	Source_SORL1_Target_LV 151_Adipose - Visceral (Omentum)_Artery - Aorta	Source_SORL1_Target_LV 151_Artery - Aorta_Adipose - Visceral (Omentum)
Source_SORL1	Adipose - Visceral (Omentum)	Artery - Aorta	351.96211566738015	2.2330306951688783	0.012773460124622367	Target_LV 167	6.4896341913645e-5	0.380880543499426	Source_SORL1_Target_LV 167_Adipose - Visceral (Omentum)_Artery - Aorta	Source_SORL1_Target_LV 167_Artery - Aorta_Adipose - Visceral (Omentum)
Source_SORL1	Adipose - Visceral (Omentum)	Artery - Aorta	351.96211566738015	2.2330306951688783	0.012773460124622367	Target_LV 203	9.57067314288906e-10	-0.461009060511672	Source_SORL1_Target_LV 203_Adipose - Visceral (Omentum)_Artery - Aorta	Source_SORL1_Target_LV 203_Artery - Aorta_Adipose - Visceral (Omentum)
Source_SORL1	Adipose - Visceral (Omentum)	Artery - Aorta	351.96211566738015	2.2330306951688783	0.012773460124622367	Target_LV 254	0.00275186163044561	-0.348015671871931	Source_SORL1_Target_LV 254_Adipose - Visceral (Omentum)_Artery - Aorta	Source_SORL1_Target_LV 254_Artery - Aorta_Adipose - Visceral (Omentum)
Source_SORL1	Adipose - Visceral (Omentum)	Artery - Aorta	351.96211566738015	2.2330306951688783	0.012773460124622367	Target_LV 279	2.28997496289907e-5	-0.389396592640193	Source_SORL1_Target_LV 279_Adipose - Visceral (Omentum)_Artery - Aorta	Source_SORL1_Target_LV 279_Artery - Aorta_Adipose - Visceral (Omentum)
Source_SORL1	Adipose - Visceral (Omentum)	Artery - Aorta	351.96211566738015	2.2330306951688783	0.012773460124622367	Target_LV 329	0.00194219081762936	0.351234466858138	Source_SORL1_Target_LV 329_Adipose - Visceral (Omentum)_Artery - Aorta	Source_SORL1_Target_LV 329_Artery - Aorta_Adipose - Visceral (Omentum)
Source_SORL1	Adipose - Visceral (Omentum)	Artery - Aorta	351.96211566738015	2.2330306951688783	0.012773460124622367	Target_LV 330	3.55311240429756e-8	-0.437461878796518	Source_SORL1_Target_LV 330_Adipose - Visceral (Omentum)_Artery - Aorta	Source_SORL1_Target_LV 330_Artery - Aorta_Adipose - Visceral (Omentum)
Source_SORL1	Adipose - Visceral (Omentum)	Artery - Aorta	351.96211566738015	2.2330306951688783	0.012773460124622367	Target_LV 348	0.00369004181945409	-0.345277393216786	Source_SORL1_Target_LV 348_Adipose - Visceral (Omentum)_Artery - Aorta	Source_SORL1_Target_LV 348_Artery - Aorta_Adipose - Visceral (Omentum)
Source_SORL1	Adipose - Visceral (Omentum)	Artery - Aorta	351.96211566738015	2.2330306951688783	0.012773460124622367	Target_LV 372	3.62680658749781e-6	-0.403888932543487	Source_SORL1_Target_LV 372_Adipose - Visceral (Omentum)_Artery - Aorta	Source_SORL1_Target_LV 372_Artery - Aorta_Adipose - Visceral (Omentum)
Source_SORL1	Adipose - Visceral (Omentum)	Artery - Aorta	351.96211566738015	2.2330306951688783	0.012773460124622367	Target_LV 384	2.68218114829466e-7	0.423246564305812	Source_SORL1_Target_LV 384_Adipose - Visceral (Omentum)_Artery - Aorta	Source_SORL1_Target_LV 384_Artery - Aorta_Adipose - Visceral (Omentum)
Source_SORL1	Adipose - Visceral (Omentum)	Artery - Aorta	351.96211566738015	2.2330306951688783	0.012773460124622367	Target_LV 395	0.00100893533811997	-0.357187918864583	Source_SORL1_Target_LV 395_Adipose - Visceral (Omentum)_Artery - Aorta	Source_SORL1_Target_LV 395_Artery - Aorta_Adipose - Visceral (Omentum)
Source_SORL1	Adipose - Visceral (Omentum)	Artery - Aorta	351.96211566738015	2.2330306951688783	0.012773460124622367	Target_LV 414	0.00458815067671403	0.343226835993436	Source_SORL1_Target_LV 414_Adipose - Visceral (Omentum)_Artery - Aorta	Source_SORL1_Target_LV 414_Artery - Aorta_Adipose - Visceral (Omentum)
Source_SORL1	Adipose - Visceral (Omentum)	Artery - Aorta	351.96211566738015	2.2330306951688783	0.012773460124622367	Target_LV 418	9.78261569963834e-5	-0.377456667757847	Source_SORL1_Target_LV 418_Adipose - Visceral (Omentum)_Artery - Aorta	Source_SORL1_Target_LV 418_Artery - Aorta_Adipose - Visceral (Omentum)
Source_SORL1	Adipose - Visceral (Omentum)	Artery - Aorta	351.96211566738015	2.2330306951688783	0.012773460124622367	Target_LV 427	1.27529219628997e-7	0.428550817161358	Source_SORL1_Target_LV 427_Adipose - Visceral (Omentum)_Artery - Aorta	Source_SORL1_Target_LV 427_Artery - Aorta_Adipose - Visceral (Omentum)
Source_SORL1	Adipose - Visceral (Omentum)	Artery - Aorta	351.96211566738015	2.2330306951688783	0.012773460124622367	Target_LV 51	9.57067314288906e-9	0.44634832434324	Source_SORL1_Target_LV 51_Adipose - Visceral (Omentum)_Artery - Aorta	Source_SORL1_Target_LV 51_Artery - Aorta_Adipose - Visceral (Omentum)
Source_SORL1	Adipose - Visceral (Omentum)	Artery - Aorta	351.96211566738015	2.2330306951688783	0.012773460124622367	Target_LV 511	6.7460779855599e-4	0.3607867718348	Source_SORL1_Target_LV 511_Adipose - Visceral (Omentum)_Artery - Aorta	Source_SORL1_Target_LV 511_Artery - Aorta_Adipose - Visceral (Omentum)
Source_SORL1	Adipose - Visceral (Omentum)	Artery - Aorta	351.96211566738015	2.2330306951688783	0.012773460124622367	Target_LV 52	0.0047534292631537	-0.342892306621181	Source_SORL1_Target_LV 52_Adipose - Visceral (Omentum)_Artery - Aorta	Source_SORL1_Target_LV 52_Artery - Aorta_Adipose - Visceral (Omentum)
Source_SORL1	Adipose - Visceral (Omentum)	Artery - Aorta	351.96211566738015	2.2330306951688783	0.012773460124622367	Target_LV 520	7.76420858716875e-7	-0.415494367605555	Source_SORL1_Target_LV 520_Adipose - Visceral (Omentum)_Artery - Aorta	Source_SORL1_Target_LV 520_Artery - Aorta_Adipose - Visceral (Omentum)
Source_SORL1	Adipose - Visceral (Omentum)	Artery - Aorta	351.96211566738015	2.2330306951688783	0.012773460124622367	Target_LV 561	2.9300902947149e-4	-0.368103376865822	Source_SORL1_Target_LV 561_Adipose - Visceral (Omentum)_Artery - Aorta	Source_SORL1_Target_LV 561_Artery - Aorta_Adipose - Visceral (Omentum)
Source_SORL1	Adipose - Visceral (Omentum)	Artery - Aorta	351.96211566738015	2.2330306951688783	0.012773460124622367	Target_LV 579	0.00327646432093043	0.346390152036295	Source_SORL1_Target_LV 579_Adipose - Visceral (Omentum)_Artery - Aorta	Source_SORL1_Target_LV 579_Artery - Aorta_Adipose - Visceral (Omentum)
Source_SORL1	Adipose - Visceral (Omentum)	Artery - Aorta	351.96211566738015	2.2330306951688783	0.012773460124622367	Target_LV 590	0.00228560176343984	0.349735050777752	Source_SORL1_Target_LV 590_Adipose - Visceral (Omentum)_Artery - Aorta	Source_SORL1_Target_LV 590_Artery - Aorta_Adipose - Visceral (Omentum)
Source_SORL1	Adipose - Visceral (Omentum)	Artery - Aorta	351.96211566738015	2.2330306951688783	0.012773460124622367	Target_LV 606	1.7598793041973e-5	0.391510872020124	Source_SORL1_Target_LV 606_Adipose - Visceral (Omentum)_Artery - Aorta	Source_SORL1_Target_LV 606_Artery - Aorta_Adipose - Visceral (Omentum)
Source_SORL1	Adipose - Visceral (Omentum)	Artery - Aorta	351.96211566738015	2.2330306951688783	0.012773460124622367	Target_LV 633	2.382609508249e-4	0.369889952928896	Source_SORL1_Target_LV 633_Adipose - Visceral (Omentum)_Artery - Aorta	Source_SORL1_Target_LV 633_Artery - Aorta_Adipose - Visceral (Omentum)
Source_SORL1	Adipose - Visceral (Omentum)	Artery - Aorta	351.96211566738015	2.2330306951688783	0.012773460124622367	Target_LV 681	0.00145938732429562	0.353847681826631	Source_SORL1_Target_LV 681_Adipose - Visceral (Omentum)_Artery - Aorta	Source_SORL1_Target_LV 681_Artery - Aorta_Adipose - Visceral (Omentum)
Source_SORL1	Adipose - Visceral (Omentum)	Artery - Aorta	351.96211566738015	2.2330306951688783	0.012773460124622367	Target_LV 688	0.00245035013458739	-0.349091649912525	Source_SORL1_Target_LV 688_Adipose - Visceral (Omentum)_Artery - Aorta	Source_SORL1_Target_LV 688_Artery - Aorta_Adipose - Visceral (Omentum)
Source_SORL1	Adipose - Visceral (Omentum)	Artery - Aorta	351.96211566738015	2.2330306951688783	0.012773460124622367	Target_LV 697	2.7257899204702e-4	0.368728907158322	Source_SORL1_Target_LV 697_Adipose - Visceral (Omentum)_Artery - Aorta	Source_SORL1_Target_LV 697_Artery - Aorta_Adipose - Visceral (Omentum)
Source_SORL1	Adipose - Visceral (Omentum)	Artery - Aorta	351.96211566738015	2.2330306951688783	0.012773460124622367	Target_LV 74	0	-0.478313992245673	Source_SORL1_Target_LV 74_Adipose - Visceral (Omentum)_Artery - Aorta	Source_SORL1_Target_LV 74_Artery - Aorta_Adipose - Visceral (Omentum)
Source_SORL1	Adipose - Visceral (Omentum)	Artery - Aorta	351.96211566738015	2.2330306951688783	0.012773460124622367	Target_LV 78	0.00109073181393615	0.356485731770401	Source_SORL1_Target_LV 78_Adipose - Visceral (Omentum)_Artery - Aorta	Source_SORL1_Target_LV 78_Artery - Aorta_Adipose - Visceral (Omentum)
Source_SORL1	Adipose - Visceral (Omentum)	Artery - Aorta	351.96211566738015	2.2330306951688783	0.012773460124622367	Target_LV 85	1.12455409428946e-7	0.429440139106223	Source_SORL1_Target_LV 85_Adipose - Visceral (Omentum)_Artery - Aorta	Source_SORL1_Target_LV 85_Artery - Aorta_Adipose - Visceral (Omentum)
Source_RBP4	Adipose - Visceral (Omentum)	Artery - Aorta	348.4256198112569	2.2029643595878077	0.013798630376586013	Target_104,SVM Eosinophils	4.78533657144453e-10	-0.465760355449211	Source_RBP4_Target_104,SVM Eosinophils_Adipose - Visceral (Omentum)_Artery - Aorta	Source_RBP4_Target_104,SVM Eosinophils_Artery - Aorta_Adipose - Visceral (Omentum)
Source_RBP4	Adipose - Visceral (Omentum)	Artery - Aorta	348.4256198112569	2.2029643595878077	0.013798630376586013	Target_11,MIPS_RIBOSOME_CYTOPLASMIC	3.78097816848832e-5	-0.385327683024255	Source_RBP4_Target_11,MIPS_RIBOSOME_CYTOPLASMIC_Adipose - Visceral (Omentum)_Artery - Aorta	Source_RBP4_Target_11,MIPS_RIBOSOME_CYTOPLASMIC_Artery - Aorta_Adipose - Visceral (Omentum)
Source_RBP4	Adipose - Visceral (Omentum)	Artery - Aorta	348.4256198112569	2.2029643595878077	0.013798630376586013	Target_116,REACTOME_ACTIVATION_OF_THE_MRNA_UPON_BINDING_OF_THE_CAP_BINDING_COMPLEX_AND_EIFS_AND_SUBSEQUENT_BINDING_TO_43S	3.94239953438458e-6	-0.403247766025969	Source_RBP4_Target_116,REACTOME_ACTIVATION_OF_THE_MRNA_UPON_BINDING_OF_THE_CAP_BINDING_COMPLEX_AND_EIFS_AND_SUBSEQUENT_BINDING_TO_43S_Adipose - Visceral (Omentum)_Artery - Aorta	Source_RBP4_Target_116,REACTOME_ACTIVATION_OF_THE_MRNA_UPON_BINDING_OF_THE_CAP_BINDING_COMPLEX_AND_EIFS_AND_SUBSEQUENT_BINDING_TO_43S_Artery - Aorta_Adipose - Visceral (Omentum)
Source_RBP4	Adipose - Visceral (Omentum)	Artery - Aorta	348.4256198112569	2.2029643595878077	0.013798630376586013	Target_143,REACTOME_CELL_CYCLE_MITOTIC	1.5394738797214e-4	-0.373626928098761	Source_RBP4_Target_143,REACTOME_CELL_CYCLE_MITOTIC_Adipose - Visceral (Omentum)_Artery - Aorta	Source_RBP4_Target_143,REACTOME_CELL_CYCLE_MITOTIC_Artery - Aorta_Adipose - Visceral (Omentum)
Source_RBP4	Adipose - Visceral (Omentum)	Artery - Aorta	348.4256198112569	2.2029643595878077	0.013798630376586013	Target_158,PID_P53DOWNSTREAMPATHWAY	7.05430390679496e-6	-0.39873768238615	Source_RBP4_Target_158,PID_P53DOWNSTREAMPATHWAY_Adipose - Visceral (Omentum)_Artery - Aorta	Source_RBP4_Target_158,PID_P53DOWNSTREAMPATHWAY_Artery - Aorta_Adipose - Visceral (Omentum)
Source_RBP4	Adipose - Visceral (Omentum)	Artery - Aorta	348.4256198112569	2.2029643595878077	0.013798630376586013	Target_174,KEGG_DILATED_CARDIOMYOPATHY	0	-0.501058191110222	Source_RBP4_Target_174,KEGG_DILATED_CARDIOMYOPATHY_Adipose - Visceral (Omentum)_Artery - Aorta	Source_RBP4_Target_174,KEGG_DILATED_CARDIOMYOPATHY_Artery - Aorta_Adipose - Visceral (Omentum)
Source_RBP4	Adipose - Visceral (Omentum)	Artery - Aorta	348.4256198112569	2.2029643595878077	0.013798630376586013	Target_188,REACTOME_DEVELOPMENTAL_BIOLOGY	2.6377552798995e-4	0.369012599564085	Source_RBP4_Target_188,REACTOME_DEVELOPMENTAL_BIOLOGY_Adipose - Visceral (Omentum)_Artery - Aorta	Source_RBP4_Target_188,REACTOME_DEVELOPMENTAL_BIOLOGY_Artery - Aorta_Adipose - Visceral (Omentum)
Source_RBP4	Adipose - Visceral (Omentum)	Artery - Aorta	348.4256198112569	2.2029643595878077	0.013798630376586013	Target_193,REACTOME_ER_PHAGOSOME_PATHWAY	8.7691292671721e-8	-0.431187863196668	Source_RBP4_Target_193,REACTOME_ER_PHAGOSOME_PATHWAY_Adipose - Visceral (Omentum)_Artery - Aorta	Source_RBP4_Target_193,REACTOME_ER_PHAGOSOME_PATHWAY_Artery - Aorta_Adipose - Visceral (Omentum)
Source_RBP4	Adipose - Visceral (Omentum)	Artery - Aorta	348.4256198112569	2.2029643595878077	0.013798630376586013	Target_194,DMAP_ERY4	3.3794190427638e-4	-0.366864630489299	Source_RBP4_Target_194,DMAP_ERY4_Adipose - Visceral (Omentum)_Artery - Aorta	Source_RBP4_Target_194,DMAP_ERY4_Artery - Aorta_Adipose - Visceral (Omentum)
Source_RBP4	Adipose - Visceral (Omentum)	Artery - Aorta	348.4256198112569	2.2029643595878077	0.013798630376586013	Target_23,MIPS_CEN_COMPLEX	6.69953101672949e-5	0.380616397806743	Source_RBP4_Target_23,MIPS_CEN_COMPLEX_Adipose - Visceral (Omentum)_Artery - Aorta	Source_RBP4_Target_23,MIPS_CEN_COMPLEX_Artery - Aorta_Adipose - Visceral (Omentum)
Source_RBP4	Adipose - Visceral (Omentum)	Artery - Aorta	348.4256198112569	2.2029643595878077	0.013798630376586013	Target_265,REACTOME_METABOLISM_OF_LIPIDS_AND_LIPOPROTEINS	3.73591226132675e-6	0.403661065295631	Source_RBP4_Target_265,REACTOME_METABOLISM_OF_LIPIDS_AND_LIPOPROTEINS_Adipose - Visceral (Omentum)_Artery - Aorta	Source_RBP4_Target_265,REACTOME_METABOLISM_OF_LIPIDS_AND_LIPOPROTEINS_Artery - Aorta_Adipose - Visceral (Omentum)
Source_RBP4	Adipose - Visceral (Omentum)	Artery - Aorta	348.4256198112569	2.2029643595878077	0.013798630376586013	Target_268,REACTOME_NEURONAL_SYSTEM	2.77788787972355e-7	0.422992852710321	Source_RBP4_Target_268,REACTOME_NEURONAL_SYSTEM_Adipose - Visceral (Omentum)_Artery - Aorta	Source_RBP4_Target_268,REACTOME_NEURONAL_SYSTEM_Artery - Aorta_Adipose - Visceral (Omentum)
Source_RBP4	Adipose - Visceral (Omentum)	Artery - Aorta	348.4256198112569	2.2029643595878077	0.013798630376586013	Target_27,REACTOME_PHOSPHOLIPID_METABOLISM	0	-0.501663617466368	Source_RBP4_Target_27,REACTOME_PHOSPHOLIPID_METABOLISM_Adipose - Visceral (Omentum)_Artery - Aorta	Source_RBP4_Target_27,REACTOME_PHOSPHOLIPID_METABOLISM_Artery - Aorta_Adipose - Visceral (Omentum)
Source_RBP4	Adipose - Visceral (Omentum)	Artery - Aorta	348.4256198112569	2.2029643595878077	0.013798630376586013	Target_276,KEGG_REGULATION_OF_ACTIN_CYTOSKELETON	2.26107153000754e-7	0.424470632816173	Source_RBP4_Target_276,KEGG_REGULATION_OF_ACTIN_CYTOSKELETON_Adipose - Visceral (Omentum)_Artery - Aorta	Source_RBP4_Target_276,KEGG_REGULATION_OF_ACTIN_CYTOSKELETON_Artery - Aorta_Adipose - Visceral (Omentum)
Source_RBP4	Adipose - Visceral (Omentum)	Artery - Aorta	348.4256198112569	2.2029643595878077	0.013798630376586013	Target_284,REACTOME_GENERIC_TRANSCRIPTION_PATHWAY	8.9173766014871e-4	-0.358296703982939	Source_RBP4_Target_284,REACTOME_GENERIC_TRANSCRIPTION_PATHWAY_Adipose - Visceral (Omentum)_Artery - Aorta	Source_RBP4_Target_284,REACTOME_GENERIC_TRANSCRIPTION_PATHWAY_Artery - Aorta_Adipose - Visceral (Omentum)
Source_RBP4	Adipose - Visceral (Omentum)	Artery - Aorta	348.4256198112569	2.2029643595878077	0.013798630376586013	Target_289,REACTOME_GPCR_DOWNSTREAM_SIGNALING	4.18716950001397e-9	0.451781273734421	Source_RBP4_Target_289,REACTOME_GPCR_DOWNSTREAM_SIGNALING_Adipose - Visceral (Omentum)_Artery - Aorta	Source_RBP4_Target_289,REACTOME_GPCR_DOWNSTREAM_SIGNALING_Artery - Aorta_Adipose - Visceral (Omentum)
Source_RBP4	Adipose - Visceral (Omentum)	Artery - Aorta	348.4256198112569	2.2029643595878077	0.013798630376586013	Target_295,REACTOME_CYTOKINE_SIGNALING_IN_IMMUNE_SYSTEM	7.09665413545224e-7	0.416158153417401	Source_RBP4_Target_295,REACTOME_CYTOKINE_SIGNALING_IN_IMMUNE_SYSTEM_Adipose - Visceral (Omentum)_Artery - Aorta	Source_RBP4_Target_295,REACTOME_CYTOKINE_SIGNALING_IN_IMMUNE_SYSTEM_Artery - Aorta_Adipose - Visceral (Omentum)
Source_RBP4	Adipose - Visceral (Omentum)	Artery - Aorta	348.4256198112569	2.2029643595878077	0.013798630376586013	Target_3,REACTOME_NEURONAL_SYSTEM	2.60800843143727e-8	0.43957499706388	Source_RBP4_Target_3,REACTOME_NEURONAL_SYSTEM_Adipose - Visceral (Omentum)_Artery - Aorta	Source_RBP4_Target_3,REACTOME_NEURONAL_SYSTEM_Artery - Aorta_Adipose - Visceral (Omentum)
Source_RBP4	Adipose - Visceral (Omentum)	Artery - Aorta	348.4256198112569	2.2029643595878077	0.013798630376586013	Target_31,REACTOME_METABOLISM_OF_LIPIDS_AND_LIPOPROTEINS	7.777492681491e-4	0.359519859437233	Source_RBP4_Target_31,REACTOME_METABOLISM_OF_LIPIDS_AND_LIPOPROTEINS_Adipose - Visceral (Omentum)_Artery - Aorta	Source_RBP4_Target_31,REACTOME_METABOLISM_OF_LIPIDS_AND_LIPOPROTEINS_Artery - Aorta_Adipose - Visceral (Omentum)
Source_RBP4	Adipose - Visceral (Omentum)	Artery - Aorta	348.4256198112569	2.2029643595878077	0.013798630376586013	Target_332,REACTOME_PROCESSING_OF_CAPPED_INTRON_CONTAINING_PRE_MRNA	1.52125849606222e-6	-0.410485659551957	Source_RBP4_Target_332,REACTOME_PROCESSING_OF_CAPPED_INTRON_CONTAINING_PRE_MRNA_Adipose - Visceral (Omentum)_Artery - Aorta	Source_RBP4_Target_332,REACTOME_PROCESSING_OF_CAPPED_INTRON_CONTAINING_PRE_MRNA_Artery - Aorta_Adipose - Visceral (Omentum)
Source_RBP4	Adipose - Visceral (Omentum)	Artery - Aorta	348.4256198112569	2.2029643595878077	0.013798630376586013	Target_359,REACTOME_GENERIC_TRANSCRIPTION_PATHWAY	3.28991889286812e-8	0.437983330711293	Source_RBP4_Target_359,REACTOME_GENERIC_TRANSCRIPTION_PATHWAY_Adipose - Visceral (Omentum)_Artery - Aorta	Source_RBP4_Target_359,REACTOME_GENERIC_TRANSCRIPTION_PATHWAY_Artery - Aorta_Adipose - Visceral (Omentum)
Source_RBP4	Adipose - Visceral (Omentum)	Artery - Aorta	348.4256198112569	2.2029643595878077	0.013798630376586013	Target_367,KEGG_UBIQUITIN_MEDIATED_PROTEOLYSIS	4.2304648326441e-4	0.364903699902386	Source_RBP4_Target_367,KEGG_UBIQUITIN_MEDIATED_PROTEOLYSIS_Adipose - Visceral (Omentum)_Artery - Aorta	Source_RBP4_Target_367,KEGG_UBIQUITIN_MEDIATED_PROTEOLYSIS_Artery - Aorta_Adipose - Visceral (Omentum)
Source_RBP4	Adipose - Visceral (Omentum)	Artery - Aorta	348.4256198112569	2.2029643595878077	0.013798630376586013	Target_373,REACTOME_MRNA_PROCESSING	0	-0.521989866065218	Source_RBP4_Target_373,REACTOME_MRNA_PROCESSING_Adipose - Visceral (Omentum)_Artery - Aorta	Source_RBP4_Target_373,REACTOME_MRNA_PROCESSING_Artery - Aorta_Adipose - Visceral (Omentum)
Source_RBP4	Adipose - Visceral (Omentum)	Artery - Aorta	348.4256198112569	2.2029643595878077	0.013798630376586013	Target_379,PID_BETACATENIN_NUC_PATHWAY	2.48732224310544e-5	0.388729653824698	Source_RBP4_Target_379,PID_BETACATENIN_NUC_PATHWAY_Adipose - Visceral (Omentum)_Artery - Aorta	Source_RBP4_Target_379,PID_BETACATENIN_NUC_PATHWAY_Artery - Aorta_Adipose - Visceral (Omentum)
Source_RBP4	Adipose - Visceral (Omentum)	Artery - Aorta	348.4256198112569	2.2029643595878077	0.013798630376586013	Target_387,PID_HIF2PATHWAY	5.3871500693425e-4	-0.362778611481867	Source_RBP4_Target_387,PID_HIF2PATHWAY_Adipose - Visceral (Omentum)_Artery - Aorta	Source_RBP4_Target_387,PID_HIF2PATHWAY_Artery - Aorta_Adipose - Visceral (Omentum)
Source_RBP4	Adipose - Visceral (Omentum)	Artery - Aorta	348.4256198112569	2.2029643595878077	0.013798630376586013	Target_404,KEGG_NATURAL_KILLER_CELL_MEDIATED_CYTOTOXICITY	1.6519149331406e-4	-0.373026983228941	Source_RBP4_Target_404,KEGG_NATURAL_KILLER_CELL_MEDIATED_CYTOTOXICITY_Adipose - Visceral (Omentum)_Artery - Aorta	Source_RBP4_Target_404,KEGG_NATURAL_KILLER_CELL_MEDIATED_CYTOTOXICITY_Artery - Aorta_Adipose - Visceral (Omentum)
Source_RBP4	Adipose - Visceral (Omentum)	Artery - Aorta	348.4256198112569	2.2029643595878077	0.013798630376586013	Target_413,REACTOME_METABOLISM_OF_LIPIDS_AND_LIPOPROTEINS	8.08721880574126e-8	0.431753772611342	Source_RBP4_Target_413,REACTOME_METABOLISM_OF_LIPIDS_AND_LIPOPROTEINS_Adipose - Visceral (Omentum)_Artery - Aorta	Source_RBP4_Target_413,REACTOME_METABOLISM_OF_LIPIDS_AND_LIPOPROTEINS_Artery - Aorta_Adipose - Visceral (Omentum)
Source_RBP4	Adipose - Visceral (Omentum)	Artery - Aorta	348.4256198112569	2.2029643595878077	0.013798630376586013	Target_416,MIPS_SPLICEOSOME	7.178004857166801e-10	-0.463171848455951	Source_RBP4_Target_416,MIPS_SPLICEOSOME_Adipose - Visceral (Omentum)_Artery - Aorta	Source_RBP4_Target_416,MIPS_SPLICEOSOME_Artery - Aorta_Adipose - Visceral (Omentum)
Source_RBP4	Adipose - Visceral (Omentum)	Artery - Aorta	348.4256198112569	2.2029643595878077	0.013798630376586013	Target_420,REACTOME_METABOLISM_OF_LIPIDS_AND_LIPOPROTEINS	3.02170077803865e-6	0.405286929576925	Source_RBP4_Target_420,REACTOME_METABOLISM_OF_LIPIDS_AND_LIPOPROTEINS_Adipose - Visceral (Omentum)_Artery - Aorta	Source_RBP4_Target_420,REACTOME_METABOLISM_OF_LIPIDS_AND_LIPOPROTEINS_Artery - Aorta_Adipose - Visceral (Omentum)
Source_RBP4	Adipose - Visceral (Omentum)	Artery - Aorta	348.4256198112569	2.2029643595878077	0.013798630376586013	Target_424,REACTOME_SIGNALLING_BY_NGF	2.2853595057759e-4	0.370248587646461	Source_RBP4_Target_424,REACTOME_SIGNALLING_BY_NGF_Adipose - Visceral (Omentum)_Artery - Aorta	Source_RBP4_Target_424,REACTOME_SIGNALLING_BY_NGF_Artery - Aorta_Adipose - Visceral (Omentum)
Source_RBP4	Adipose - Visceral (Omentum)	Artery - Aorta	348.4256198112569	2.2029643595878077	0.013798630376586013	Target_454,REACTOME_TRANSMEMBRANE_TRANSPORT_OF_SMALL_MOLECULES	6.7956397164303e-4	-0.360721725557113	Source_RBP4_Target_454,REACTOME_TRANSMEMBRANE_TRANSPORT_OF_SMALL_MOLECULES_Adipose - Visceral (Omentum)_Artery - Aorta	Source_RBP4_Target_454,REACTOME_TRANSMEMBRANE_TRANSPORT_OF_SMALL_MOLECULES_Artery - Aorta_Adipose - Visceral (Omentum)
Source_RBP4	Adipose - Visceral (Omentum)	Artery - Aorta	348.4256198112569	2.2029643595878077	0.013798630376586013	Target_466,KEGG_SMALL_CELL_LUNG_CANCER	0	-0.546483273757014	Source_RBP4_Target_466,KEGG_SMALL_CELL_LUNG_CANCER_Adipose - Visceral (Omentum)_Artery - Aorta	Source_RBP4_Target_466,KEGG_SMALL_CELL_LUNG_CANCER_Artery - Aorta_Adipose - Visceral (Omentum)
Source_RBP4	Adipose - Visceral (Omentum)	Artery - Aorta	348.4256198112569	2.2029643595878077	0.013798630376586013	Target_481,REACTOME_AXON_GUIDANCE	1.7314687609726e-4	0.372626008488902	Source_RBP4_Target_481,REACTOME_AXON_GUIDANCE_Adipose - Visceral (Omentum)_Artery - Aorta	Source_RBP4_Target_481,REACTOME_AXON_GUIDANCE_Artery - Aorta_Adipose - Visceral (Omentum)
Source_RBP4	Adipose - Visceral (Omentum)	Artery - Aorta	348.4256198112569	2.2029643595878077	0.013798630376586013	Target_505,REACTOME_SIGNALING_BY_GPCR	3.0572797554473e-4	-0.367734984008583	Source_RBP4_Target_505,REACTOME_SIGNALING_BY_GPCR_Adipose - Visceral (Omentum)_Artery - Aorta	Source_RBP4_Target_505,REACTOME_SIGNALING_BY_GPCR_Artery - Aorta_Adipose - Visceral (Omentum)
Source_RBP4	Adipose - Visceral (Omentum)	Artery - Aorta	348.4256198112569	2.2029643595878077	0.013798630376586013	Target_506,REACTOME_DNA_REPAIR	0	0.484388318522486	Source_RBP4_Target_506,REACTOME_DNA_REPAIR_Adipose - Visceral (Omentum)_Artery - Aorta	Source_RBP4_Target_506,REACTOME_DNA_REPAIR_Artery - Aorta_Adipose - Visceral (Omentum)
Source_RBP4	Adipose - Visceral (Omentum)	Artery - Aorta	348.4256198112569	2.2029643595878077	0.013798630376586013	Target_521,IRIS_Monocyte-Day1	2.89512862572394e-8	-0.438855037961854	Source_RBP4_Target_521,IRIS_Monocyte-Day1_Adipose - Visceral (Omentum)_Artery - Aorta	Source_RBP4_Target_521,IRIS_Monocyte-Day1_Artery - Aorta_Adipose - Visceral (Omentum)
Source_RBP4	Adipose - Visceral (Omentum)	Artery - Aorta	348.4256198112569	2.2029643595878077	0.013798630376586013	Target_535,REACTOME_GENERIC_TRANSCRIPTION_PATHWAY	5.33565027716065e-8	-0.434648317347898	Source_RBP4_Target_535,REACTOME_GENERIC_TRANSCRIPTION_PATHWAY_Adipose - Visceral (Omentum)_Artery - Aorta	Source_RBP4_Target_535,REACTOME_GENERIC_TRANSCRIPTION_PATHWAY_Artery - Aorta_Adipose - Visceral (Omentum)
Source_RBP4	Adipose - Visceral (Omentum)	Artery - Aorta	348.4256198112569	2.2029643595878077	0.013798630376586013	Target_592,MIPS_SPLICEOSOME	0.00148401912649665	-0.35369529849958	Source_RBP4_Target_592,MIPS_SPLICEOSOME_Adipose - Visceral (Omentum)_Artery - Aorta	Source_RBP4_Target_592,MIPS_SPLICEOSOME_Artery - Aorta_Adipose - Visceral (Omentum)
Source_RBP4	Adipose - Visceral (Omentum)	Artery - Aorta	348.4256198112569	2.2029643595878077	0.013798630376586013	Target_614,REACTOME_DNA_REPAIR	2.8599169228971e-4	0.368313326382596	Source_RBP4_Target_614,REACTOME_DNA_REPAIR_Adipose - Visceral (Omentum)_Artery - Aorta	Source_RBP4_Target_614,REACTOME_DNA_REPAIR_Artery - Aorta_Adipose - Visceral (Omentum)
Source_RBP4	Adipose - Visceral (Omentum)	Artery - Aorta	348.4256198112569	2.2029643595878077	0.013798630376586013	Target_637,REACTOME_AMYLOIDS	0	-0.484398734349058	Source_RBP4_Target_637,REACTOME_AMYLOIDS_Adipose - Visceral (Omentum)_Artery - Aorta	Source_RBP4_Target_637,REACTOME_AMYLOIDS_Artery - Aorta_Adipose - Visceral (Omentum)
Source_RBP4	Adipose - Visceral (Omentum)	Artery - Aorta	348.4256198112569	2.2029643595878077	0.013798630376586013	Target_638,REACTOME_METABOLISM_OF_NON_CODING_RNA	7.417271685739021e-9	0.4479959105814	Source_RBP4_Target_638,REACTOME_METABOLISM_OF_NON_CODING_RNA_Adipose - Visceral (Omentum)_Artery - Aorta	Source_RBP4_Target_638,REACTOME_METABOLISM_OF_NON_CODING_RNA_Artery - Aorta_Adipose - Visceral (Omentum)
Source_RBP4	Adipose - Visceral (Omentum)	Artery - Aorta	348.4256198112569	2.2029643595878077	0.013798630376586013	Target_647,REACTOME_TRANSMEMBRANE_TRANSPORT_OF_SMALL_MOLECULES	1.8048507009615e-4	0.37227169570815	Source_RBP4_Target_647,REACTOME_TRANSMEMBRANE_TRANSPORT_OF_SMALL_MOLECULES_Adipose - Visceral (Omentum)_Artery - Aorta	Source_RBP4_Target_647,REACTOME_TRANSMEMBRANE_TRANSPORT_OF_SMALL_MOLECULES_Artery - Aorta_Adipose - Visceral (Omentum)
Source_RBP4	Adipose - Visceral (Omentum)	Artery - Aorta	348.4256198112569	2.2029643595878077	0.013798630376586013	Target_662,REACTOME_GENERIC_TRANSCRIPTION_PATHWAY	1.3307446764798e-4	0.374863040243758	Source_RBP4_Target_662,REACTOME_GENERIC_TRANSCRIPTION_PATHWAY_Adipose - Visceral (Omentum)_Artery - Aorta	Source_RBP4_Target_662,REACTOME_GENERIC_TRANSCRIPTION_PATHWAY_Artery - Aorta_Adipose - Visceral (Omentum)
Source_RBP4	Adipose - Visceral (Omentum)	Artery - Aorta	348.4256198112569	2.2029643595878077	0.013798630376586013	Target_664,REACTOME_GENERIC_TRANSCRIPTION_PATHWAY	0	-0.499061597556697	Source_RBP4_Target_664,REACTOME_GENERIC_TRANSCRIPTION_PATHWAY_Adipose - Visceral (Omentum)_Artery - Aorta	Source_RBP4_Target_664,REACTOME_GENERIC_TRANSCRIPTION_PATHWAY_Artery - Aorta_Adipose - Visceral (Omentum)
Source_RBP4	Adipose - Visceral (Omentum)	Artery - Aorta	348.4256198112569	2.2029643595878077	0.013798630376586013	Target_674,REACTOME_TRANSCRIPTION	7.57877679502528e-7	0.415673163883678	Source_RBP4_Target_674,REACTOME_TRANSCRIPTION_Adipose - Visceral (Omentum)_Artery - Aorta	Source_RBP4_Target_674,REACTOME_TRANSCRIPTION_Artery - Aorta_Adipose - Visceral (Omentum)
Source_RBP4	Adipose - Visceral (Omentum)	Artery - Aorta	348.4256198112569	2.2029643595878077	0.013798630376586013	Target_680,KEGG_OOCYTE_MEIOSIS	5.8082022635908e-6	0.400251691500714	Source_RBP4_Target_680,KEGG_OOCYTE_MEIOSIS_Adipose - Visceral (Omentum)_Artery - Aorta	Source_RBP4_Target_680,KEGG_OOCYTE_MEIOSIS_Artery - Aorta_Adipose - Visceral (Omentum)
Source_RBP4	Adipose - Visceral (Omentum)	Artery - Aorta	348.4256198112569	2.2029643595878077	0.013798630376586013	Target_9,KEGG_HYPERTROPHIC_CARDIOMYOPATHY_HCM	2.8474906001552e-4	-0.368351022396816	Source_RBP4_Target_9,KEGG_HYPERTROPHIC_CARDIOMYOPATHY_HCM_Adipose - Visceral (Omentum)_Artery - Aorta	Source_RBP4_Target_9,KEGG_HYPERTROPHIC_CARDIOMYOPATHY_HCM_Artery - Aorta_Adipose - Visceral (Omentum)
Source_RBP4	Adipose - Visceral (Omentum)	Artery - Aorta	348.4256198112569	2.2029643595878077	0.013798630376586013	Target_LV 120	2.84148500275805e-5	0.387652445207111	Source_RBP4_Target_LV 120_Adipose - Visceral (Omentum)_Artery - Aorta	Source_RBP4_Target_LV 120_Artery - Aorta_Adipose - Visceral (Omentum)
Source_RBP4	Adipose - Visceral (Omentum)	Artery - Aorta	348.4256198112569	2.2029643595878077	0.013798630376586013	Target_LV 145	8.58489380917149e-7	0.414751239895845	Source_RBP4_Target_LV 145_Adipose - Visceral (Omentum)_Artery - Aorta	Source_RBP4_Target_LV 145_Artery - Aorta_Adipose - Visceral (Omentum)
Source_RBP4	Adipose - Visceral (Omentum)	Artery - Aorta	348.4256198112569	2.2029643595878077	0.013798630376586013	Target_LV 167	9.0339354370261e-4	0.358180293541867	Source_RBP4_Target_LV 167_Adipose - Visceral (Omentum)_Artery - Aorta	Source_RBP4_Target_LV 167_Artery - Aorta_Adipose - Visceral (Omentum)
Source_RBP4	Adipose - Visceral (Omentum)	Artery - Aorta	348.4256198112569	2.2029643595878077	0.013798630376586013	Target_LV 181	5.1731043571701e-4	-0.363136162641688	Source_RBP4_Target_LV 181_Adipose - Visceral (Omentum)_Artery - Aorta	Source_RBP4_Target_LV 181_Artery - Aorta_Adipose - Visceral (Omentum)
Source_RBP4	Adipose - Visceral (Omentum)	Artery - Aorta	348.4256198112569	2.2029643595878077	0.013798630376586013	Target_LV 203	0	-0.491758897134614	Source_RBP4_Target_LV 203_Adipose - Visceral (Omentum)_Artery - Aorta	Source_RBP4_Target_LV 203_Artery - Aorta_Adipose - Visceral (Omentum)
Source_RBP4	Adipose - Visceral (Omentum)	Artery - Aorta	348.4256198112569	2.2029643595878077	0.013798630376586013	Target_LV 21	6.78249678953691e-6	0.399044291920877	Source_RBP4_Target_LV 21_Adipose - Visceral (Omentum)_Artery - Aorta	Source_RBP4_Target_LV 21_Artery - Aorta_Adipose - Visceral (Omentum)
Source_RBP4	Adipose - Visceral (Omentum)	Artery - Aorta	348.4256198112569	2.2029643595878077	0.013798630376586013	Target_LV 254	1.83290354027754e-6	-0.40908266109493	Source_RBP4_Target_LV 254_Adipose - Visceral (Omentum)_Artery - Aorta	Source_RBP4_Target_LV 254_Artery - Aorta_Adipose - Visceral (Omentum)
Source_RBP4	Adipose - Visceral (Omentum)	Artery - Aorta	348.4256198112569	2.2029643595878077	0.013798630376586013	Target_LV 279	2.11263038956133e-5	-0.390045503298636	Source_RBP4_Target_LV 279_Adipose - Visceral (Omentum)_Artery - Aorta	Source_RBP4_Target_LV 279_Artery - Aorta_Adipose - Visceral (Omentum)
Source_RBP4	Adipose - Visceral (Omentum)	Artery - Aorta	348.4256198112569	2.2029643595878077	0.013798630376586013	Target_LV 330	1.38774760571891e-8	-0.443874709113701	Source_RBP4_Target_LV 330_Adipose - Visceral (Omentum)_Artery - Aorta	Source_RBP4_Target_LV 330_Artery - Aorta_Adipose - Visceral (Omentum)
Source_RBP4	Adipose - Visceral (Omentum)	Artery - Aorta	348.4256198112569	2.2029643595878077	0.013798630376586013	Target_LV 331	1.85443755484904e-5	0.391091818091851	Source_RBP4_Target_LV 331_Adipose - Visceral (Omentum)_Artery - Aorta	Source_RBP4_Target_LV 331_Artery - Aorta_Adipose - Visceral (Omentum)
Source_RBP4	Adipose - Visceral (Omentum)	Artery - Aorta	348.4256198112569	2.2029643595878077	0.013798630376586013	Target_LV 348	0.00202367098269818	-0.350856731288721	Source_RBP4_Target_LV 348_Adipose - Visceral (Omentum)_Artery - Aorta	Source_RBP4_Target_LV 348_Artery - Aorta_Adipose - Visceral (Omentum)
Source_RBP4	Adipose - Visceral (Omentum)	Artery - Aorta	348.4256198112569	2.2029643595878077	0.013798630376586013	Target_LV 395	2.4316089620724e-5	-0.388912544127886	Source_RBP4_Target_LV 395_Adipose - Visceral (Omentum)_Artery - Aorta	Source_RBP4_Target_LV 395_Artery - Aorta_Adipose - Visceral (Omentum)
Source_RBP4	Adipose - Visceral (Omentum)	Artery - Aorta	348.4256198112569	2.2029643595878077	0.013798630376586013	Target_LV 402	6.67781755203656e-6	0.39916563023454	Source_RBP4_Target_LV 402_Adipose - Visceral (Omentum)_Artery - Aorta	Source_RBP4_Target_LV 402_Artery - Aorta_Adipose - Visceral (Omentum)
Source_RBP4	Adipose - Visceral (Omentum)	Artery - Aorta	348.4256198112569	2.2029643595878077	0.013798630376586013	Target_LV 418	1.6748678000055902e-9	-0.457902359376571	Source_RBP4_Target_LV 418_Adipose - Visceral (Omentum)_Artery - Aorta	Source_RBP4_Target_LV 418_Artery - Aorta_Adipose - Visceral (Omentum)
Source_RBP4	Adipose - Visceral (Omentum)	Artery - Aorta	348.4256198112569	2.2029643595878077	0.013798630376586013	Target_LV 427	2.90538120932826e-5	0.387472124217278	Source_RBP4_Target_LV 427_Adipose - Visceral (Omentum)_Artery - Aorta	Source_RBP4_Target_LV 427_Artery - Aorta_Adipose - Visceral (Omentum)
Source_RBP4	Adipose - Visceral (Omentum)	Artery - Aorta	348.4256198112569	2.2029643595878077	0.013798630376586013	Target_LV 51	1.14895931080383e-5	0.394903334293289	Source_RBP4_Target_LV 51_Adipose - Visceral (Omentum)_Artery - Aorta	Source_RBP4_Target_LV 51_Artery - Aorta_Adipose - Visceral (Omentum)
Source_RBP4	Adipose - Visceral (Omentum)	Artery - Aorta	348.4256198112569	2.2029643595878077	0.013798630376586013	Target_LV 511	0.00133998922893541	0.354623531606988	Source_RBP4_Target_LV 511_Adipose - Visceral (Omentum)_Artery - Aorta	Source_RBP4_Target_LV 511_Artery - Aorta_Adipose - Visceral (Omentum)
Source_RBP4	Adipose - Visceral (Omentum)	Artery - Aorta	348.4256198112569	2.2029643595878077	0.013798630376586013	Target_LV 561	0.00276628032806903	-0.347967121603113	Source_RBP4_Target_LV 561_Adipose - Visceral (Omentum)_Artery - Aorta	Source_RBP4_Target_LV 561_Artery - Aorta_Adipose - Visceral (Omentum)
Source_RBP4	Adipose - Visceral (Omentum)	Artery - Aorta	348.4256198112569	2.2029643595878077	0.013798630376586013	Target_LV 633	4.74346487644439e-6	0.401821181323876	Source_RBP4_Target_LV 633_Adipose - Visceral (Omentum)_Artery - Aorta	Source_RBP4_Target_LV 633_Artery - Aorta_Adipose - Visceral (Omentum)
Source_RBP4	Adipose - Visceral (Omentum)	Artery - Aorta	348.4256198112569	2.2029643595878077	0.013798630376586013	Target_LV 639	1.52843650091938e-6	0.410449893845737	Source_RBP4_Target_LV 639_Adipose - Visceral (Omentum)_Artery - Aorta	Source_RBP4_Target_LV 639_Artery - Aorta_Adipose - Visceral (Omentum)
Source_RBP4	Adipose - Visceral (Omentum)	Artery - Aorta	348.4256198112569	2.2029643595878077	0.013798630376586013	Target_LV 667	0.00294035412386018	0.347399557629794	Source_RBP4_Target_LV 667_Adipose - Visceral (Omentum)_Artery - Aorta	Source_RBP4_Target_LV 667_Artery - Aorta_Adipose - Visceral (Omentum)
Source_RBP4	Adipose - Visceral (Omentum)	Artery - Aorta	348.4256198112569	2.2029643595878077	0.013798630376586013	Target_LV 688	1.5319585086359e-4	-0.373668536091511	Source_RBP4_Target_LV 688_Adipose - Visceral (Omentum)_Artery - Aorta	Source_RBP4_Target_LV 688_Artery - Aorta_Adipose - Visceral (Omentum)
Source_RBP4	Adipose - Visceral (Omentum)	Artery - Aorta	348.4256198112569	2.2029643595878077	0.013798630376586013	Target_LV 697	5.61930110243303e-6	0.40050860701485	Source_RBP4_Target_LV 697_Adipose - Visceral (Omentum)_Artery - Aorta	Source_RBP4_Target_LV 697_Artery - Aorta_Adipose - Visceral (Omentum)
Source_RBP4	Adipose - Visceral (Omentum)	Artery - Aorta	348.4256198112569	2.2029643595878077	0.013798630376586013	Target_LV 74	0	-0.481335226445343	Source_RBP4_Target_LV 74_Adipose - Visceral (Omentum)_Artery - Aorta	Source_RBP4_Target_LV 74_Artery - Aorta_Adipose - Visceral (Omentum)
Source_RBP4	Adipose - Visceral (Omentum)	Artery - Aorta	348.4256198112569	2.2029643595878077	0.013798630376586013	Target_LV 78	2.9129755384671e-4	0.368154127569535	Source_RBP4_Target_LV 78_Adipose - Visceral (Omentum)_Artery - Aorta	Source_RBP4_Target_LV 78_Artery - Aorta_Adipose - Visceral (Omentum)
Source_RBP4	Adipose - Visceral (Omentum)	Artery - Aorta	348.4256198112569	2.2029643595878077	0.013798630376586013	Target_LV 96	0.001786424403593	-0.352001338666895	Source_RBP4_Target_LV 96_Adipose - Visceral (Omentum)_Artery - Aorta	Source_RBP4_Target_LV 96_Artery - Aorta_Adipose - Visceral (Omentum)
Source_EFNA1	Adipose - Visceral (Omentum)	Artery - Aorta	344.5020833398378	2.1696075089046647	0.015018296028546589	Target_116,REACTOME_ACTIVATION_OF_THE_MRNA_UPON_BINDING_OF_THE_CAP_BINDING_COMPLEX_AND_EIFS_AND_SUBSEQUENT_BINDING_TO_43S	3.05184839843875e-7	0.422313712860503	Source_EFNA1_Target_116,REACTOME_ACTIVATION_OF_THE_MRNA_UPON_BINDING_OF_THE_CAP_BINDING_COMPLEX_AND_EIFS_AND_SUBSEQUENT_BINDING_TO_43S_Adipose - Visceral (Omentum)_Artery - Aorta	Source_EFNA1_Target_116,REACTOME_ACTIVATION_OF_THE_MRNA_UPON_BINDING_OF_THE_CAP_BINDING_COMPLEX_AND_EIFS_AND_SUBSEQUENT_BINDING_TO_43S_Artery - Aorta_Adipose - Visceral (Omentum)
Source_EFNA1	Adipose - Visceral (Omentum)	Artery - Aorta	344.5020833398378	2.1696075089046647	0.015018296028546589	Target_121,REACTOME_DEVELOPMENTAL_BIOLOGY	0.00207995946118711	0.350604284936153	Source_EFNA1_Target_121,REACTOME_DEVELOPMENTAL_BIOLOGY_Adipose - Visceral (Omentum)_Artery - Aorta	Source_EFNA1_Target_121,REACTOME_DEVELOPMENTAL_BIOLOGY_Artery - Aorta_Adipose - Visceral (Omentum)
Source_EFNA1	Adipose - Visceral (Omentum)	Artery - Aorta	344.5020833398378	2.1696075089046647	0.015018296028546589	Target_124,REACTOME_DNA_REPAIR	4.6460832772155e-6	0.401981429301835	Source_EFNA1_Target_124,REACTOME_DNA_REPAIR_Adipose - Visceral (Omentum)_Artery - Aorta	Source_EFNA1_Target_124,REACTOME_DNA_REPAIR_Artery - Aorta_Adipose - Visceral (Omentum)
Source_EFNA1	Adipose - Visceral (Omentum)	Artery - Aorta	344.5020833398378	2.1696075089046647	0.015018296028546589	Target_158,PID_P53DOWNSTREAMPATHWAY	1.8334000189468e-4	0.37213761583756	Source_EFNA1_Target_158,PID_P53DOWNSTREAMPATHWAY_Adipose - Visceral (Omentum)_Artery - Aorta	Source_EFNA1_Target_158,PID_P53DOWNSTREAMPATHWAY_Artery - Aorta_Adipose - Visceral (Omentum)
Source_EFNA1	Adipose - Visceral (Omentum)	Artery - Aorta	344.5020833398378	2.1696075089046647	0.015018296028546589	Target_174,KEGG_DILATED_CARDIOMYOPATHY	0	0.477385554972374	Source_EFNA1_Target_174,KEGG_DILATED_CARDIOMYOPATHY_Adipose - Visceral (Omentum)_Artery - Aorta	Source_EFNA1_Target_174,KEGG_DILATED_CARDIOMYOPATHY_Artery - Aorta_Adipose - Visceral (Omentum)
Source_EFNA1	Adipose - Visceral (Omentum)	Artery - Aorta	344.5020833398378	2.1696075089046647	0.015018296028546589	Target_185,REACTOME_TRANSCRIPTION	4.9127557283323e-4	0.363590917214698	Source_EFNA1_Target_185,REACTOME_TRANSCRIPTION_Adipose - Visceral (Omentum)_Artery - Aorta	Source_EFNA1_Target_185,REACTOME_TRANSCRIPTION_Artery - Aorta_Adipose - Visceral (Omentum)
Source_EFNA1	Adipose - Visceral (Omentum)	Artery - Aorta	344.5020833398378	2.1696075089046647	0.015018296028546589	Target_188,REACTOME_DEVELOPMENTAL_BIOLOGY	9.09213948574461e-9	-0.446632420379518	Source_EFNA1_Target_188,REACTOME_DEVELOPMENTAL_BIOLOGY_Adipose - Visceral (Omentum)_Artery - Aorta	Source_EFNA1_Target_188,REACTOME_DEVELOPMENTAL_BIOLOGY_Artery - Aorta_Adipose - Visceral (Omentum)
Source_EFNA1	Adipose - Visceral (Omentum)	Artery - Aorta	344.5020833398378	2.1696075089046647	0.015018296028546589	Target_193,REACTOME_ER_PHAGOSOME_PATHWAY	7.27945399248142e-6	0.398492159285133	Source_EFNA1_Target_193,REACTOME_ER_PHAGOSOME_PATHWAY_Adipose - Visceral (Omentum)_Artery - Aorta	Source_EFNA1_Target_193,REACTOME_ER_PHAGOSOME_PATHWAY_Artery - Aorta_Adipose - Visceral (Omentum)
Source_EFNA1	Adipose - Visceral (Omentum)	Artery - Aorta	344.5020833398378	2.1696075089046647	0.015018296028546589	Target_219,KEGG_PEROXISOME	1.87738324370912e-5	-0.390993237396773	Source_EFNA1_Target_219,KEGG_PEROXISOME_Adipose - Visceral (Omentum)_Artery - Aorta	Source_EFNA1_Target_219,KEGG_PEROXISOME_Artery - Aorta_Adipose - Visceral (Omentum)
Source_EFNA1	Adipose - Visceral (Omentum)	Artery - Aorta	344.5020833398378	2.1696075089046647	0.015018296028546589	Target_244,SVM Monocytes	9.3900745406827e-4	-0.357833416498127	Source_EFNA1_Target_244,SVM Monocytes_Adipose - Visceral (Omentum)_Artery - Aorta	Source_EFNA1_Target_244,SVM Monocytes_Artery - Aorta_Adipose - Visceral (Omentum)
Source_EFNA1	Adipose - Visceral (Omentum)	Artery - Aorta	344.5020833398378	2.1696075089046647	0.015018296028546589	Target_263,REACTOME_METABOLISM_OF_PROTEINS	0	0.489322585054332	Source_EFNA1_Target_263,REACTOME_METABOLISM_OF_PROTEINS_Adipose - Visceral (Omentum)_Artery - Aorta	Source_EFNA1_Target_263,REACTOME_METABOLISM_OF_PROTEINS_Artery - Aorta_Adipose - Visceral (Omentum)
Source_EFNA1	Adipose - Visceral (Omentum)	Artery - Aorta	344.5020833398378	2.1696075089046647	0.015018296028546589	Target_268,REACTOME_NEURONAL_SYSTEM	1.90121421983491e-5	-0.390892141404832	Source_EFNA1_Target_268,REACTOME_NEURONAL_SYSTEM_Adipose - Visceral (Omentum)_Artery - Aorta	Source_EFNA1_Target_268,REACTOME_NEURONAL_SYSTEM_Artery - Aorta_Adipose - Visceral (Omentum)
Source_EFNA1	Adipose - Visceral (Omentum)	Artery - Aorta	344.5020833398378	2.1696075089046647	0.015018296028546589	Target_27,REACTOME_PHOSPHOLIPID_METABOLISM	4.21882450143407e-5	0.38443106125622	Source_EFNA1_Target_27,REACTOME_PHOSPHOLIPID_METABOLISM_Adipose - Visceral (Omentum)_Artery - Aorta	Source_EFNA1_Target_27,REACTOME_PHOSPHOLIPID_METABOLISM_Artery - Aorta_Adipose - Visceral (Omentum)
Source_EFNA1	Adipose - Visceral (Omentum)	Artery - Aorta	344.5020833398378	2.1696075089046647	0.015018296028546589	Target_281,DMAP_ERY3	0.00296677540267209	0.347316265788282	Source_EFNA1_Target_281,DMAP_ERY3_Adipose - Visceral (Omentum)_Artery - Aorta	Source_EFNA1_Target_281,DMAP_ERY3_Artery - Aorta_Adipose - Visceral (Omentum)
Source_EFNA1	Adipose - Visceral (Omentum)	Artery - Aorta	344.5020833398378	2.1696075089046647	0.015018296028546589	Target_289,REACTOME_GPCR_DOWNSTREAM_SIGNALING	0.00330386647410608	-0.346312330828589	Source_EFNA1_Target_289,REACTOME_GPCR_DOWNSTREAM_SIGNALING_Adipose - Visceral (Omentum)_Artery - Aorta	Source_EFNA1_Target_289,REACTOME_GPCR_DOWNSTREAM_SIGNALING_Artery - Aorta_Adipose - Visceral (Omentum)
Source_EFNA1	Adipose - Visceral (Omentum)	Artery - Aorta	344.5020833398378	2.1696075089046647	0.015018296028546589	Target_295,REACTOME_CYTOKINE_SIGNALING_IN_IMMUNE_SYSTEM	2.39266828572227e-10	-0.471212306196494	Source_EFNA1_Target_295,REACTOME_CYTOKINE_SIGNALING_IN_IMMUNE_SYSTEM_Adipose - Visceral (Omentum)_Artery - Aorta	Source_EFNA1_Target_295,REACTOME_CYTOKINE_SIGNALING_IN_IMMUNE_SYSTEM_Artery - Aorta_Adipose - Visceral (Omentum)
Source_EFNA1	Adipose - Visceral (Omentum)	Artery - Aorta	344.5020833398378	2.1696075089046647	0.015018296028546589	Target_325,KEGG_CELL_CYCLE	6.4925245346536e-4	0.361126968254626	Source_EFNA1_Target_325,KEGG_CELL_CYCLE_Adipose - Visceral (Omentum)_Artery - Aorta	Source_EFNA1_Target_325,KEGG_CELL_CYCLE_Artery - Aorta_Adipose - Visceral (Omentum)
Source_EFNA1	Adipose - Visceral (Omentum)	Artery - Aorta	344.5020833398378	2.1696075089046647	0.015018296028546589	Target_332,REACTOME_PROCESSING_OF_CAPPED_INTRON_CONTAINING_PRE_MRNA	0	0.500845862885033	Source_EFNA1_Target_332,REACTOME_PROCESSING_OF_CAPPED_INTRON_CONTAINING_PRE_MRNA_Adipose - Visceral (Omentum)_Artery - Aorta	Source_EFNA1_Target_332,REACTOME_PROCESSING_OF_CAPPED_INTRON_CONTAINING_PRE_MRNA_Artery - Aorta_Adipose - Visceral (Omentum)
Source_EFNA1	Adipose - Visceral (Omentum)	Artery - Aorta	344.5020833398378	2.1696075089046647	0.015018296028546589	Target_373,REACTOME_MRNA_PROCESSING	0	0.505349867387685	Source_EFNA1_Target_373,REACTOME_MRNA_PROCESSING_Adipose - Visceral (Omentum)_Artery - Aorta	Source_EFNA1_Target_373,REACTOME_MRNA_PROCESSING_Artery - Aorta_Adipose - Visceral (Omentum)
Source_EFNA1	Adipose - Visceral (Omentum)	Artery - Aorta	344.5020833398378	2.1696075089046647	0.015018296028546589	Target_379,PID_BETACATENIN_NUC_PATHWAY	3.1906506746959e-4	-0.36736433092363	Source_EFNA1_Target_379,PID_BETACATENIN_NUC_PATHWAY_Adipose - Visceral (Omentum)_Artery - Aorta	Source_EFNA1_Target_379,PID_BETACATENIN_NUC_PATHWAY_Artery - Aorta_Adipose - Visceral (Omentum)
Source_EFNA1	Adipose - Visceral (Omentum)	Artery - Aorta	344.5020833398378	2.1696075089046647	0.015018296028546589	Target_398,IRIS_Monocyte-Day7	0.00117374017623906	0.355823472649205	Source_EFNA1_Target_398,IRIS_Monocyte-Day7_Adipose - Visceral (Omentum)_Artery - Aorta	Source_EFNA1_Target_398,IRIS_Monocyte-Day7_Artery - Aorta_Adipose - Visceral (Omentum)
Source_EFNA1	Adipose - Visceral (Omentum)	Artery - Aorta	344.5020833398378	2.1696075089046647	0.015018296028546589	Target_407,REACTOME_GENERIC_TRANSCRIPTION_PATHWAY	1.6025374377282e-5	0.392259341059185	Source_EFNA1_Target_407,REACTOME_GENERIC_TRANSCRIPTION_PATHWAY_Adipose - Visceral (Omentum)_Artery - Aorta	Source_EFNA1_Target_407,REACTOME_GENERIC_TRANSCRIPTION_PATHWAY_Artery - Aorta_Adipose - Visceral (Omentum)
Source_EFNA1	Adipose - Visceral (Omentum)	Artery - Aorta	344.5020833398378	2.1696075089046647	0.015018296028546589	Target_413,REACTOME_METABOLISM_OF_LIPIDS_AND_LIPOPROTEINS	6.0575338513069e-4	-0.361741776303516	Source_EFNA1_Target_413,REACTOME_METABOLISM_OF_LIPIDS_AND_LIPOPROTEINS_Adipose - Visceral (Omentum)_Artery - Aorta	Source_EFNA1_Target_413,REACTOME_METABOLISM_OF_LIPIDS_AND_LIPOPROTEINS_Artery - Aorta_Adipose - Visceral (Omentum)
Source_EFNA1	Adipose - Visceral (Omentum)	Artery - Aorta	344.5020833398378	2.1696075089046647	0.015018296028546589	Target_416,MIPS_SPLICEOSOME	0	0.496934219684464	Source_EFNA1_Target_416,MIPS_SPLICEOSOME_Adipose - Visceral (Omentum)_Artery - Aorta	Source_EFNA1_Target_416,MIPS_SPLICEOSOME_Artery - Aorta_Adipose - Visceral (Omentum)
Source_EFNA1	Adipose - Visceral (Omentum)	Artery - Aorta	344.5020833398378	2.1696075089046647	0.015018296028546589	Target_445,REACTOME_SIGNALING_BY_GPCR	5.34891762280498e-5	-0.382479600090446	Source_EFNA1_Target_445,REACTOME_SIGNALING_BY_GPCR_Adipose - Visceral (Omentum)_Artery - Aorta	Source_EFNA1_Target_445,REACTOME_SIGNALING_BY_GPCR_Artery - Aorta_Adipose - Visceral (Omentum)
Source_EFNA1	Adipose - Visceral (Omentum)	Artery - Aorta	344.5020833398378	2.1696075089046647	0.015018296028546589	Target_454,REACTOME_TRANSMEMBRANE_TRANSPORT_OF_SMALL_MOLECULES	2.4581532240342e-4	0.36962103622151	Source_EFNA1_Target_454,REACTOME_TRANSMEMBRANE_TRANSPORT_OF_SMALL_MOLECULES_Adipose - Visceral (Omentum)_Artery - Aorta	Source_EFNA1_Target_454,REACTOME_TRANSMEMBRANE_TRANSPORT_OF_SMALL_MOLECULES_Artery - Aorta_Adipose - Visceral (Omentum)
Source_EFNA1	Adipose - Visceral (Omentum)	Artery - Aorta	344.5020833398378	2.1696075089046647	0.015018296028546589	Target_466,KEGG_SMALL_CELL_LUNG_CANCER	0	0.494478781514444	Source_EFNA1_Target_466,KEGG_SMALL_CELL_LUNG_CANCER_Adipose - Visceral (Omentum)_Artery - Aorta	Source_EFNA1_Target_466,KEGG_SMALL_CELL_LUNG_CANCER_Artery - Aorta_Adipose - Visceral (Omentum)
Source_EFNA1	Adipose - Visceral (Omentum)	Artery - Aorta	344.5020833398378	2.1696075089046647	0.015018296028546589	Target_506,REACTOME_DNA_REPAIR	1.90456395543492e-7	-0.425697892685943	Source_EFNA1_Target_506,REACTOME_DNA_REPAIR_Adipose - Visceral (Omentum)_Artery - Aorta	Source_EFNA1_Target_506,REACTOME_DNA_REPAIR_Artery - Aorta_Adipose - Visceral (Omentum)
Source_EFNA1	Adipose - Visceral (Omentum)	Artery - Aorta	344.5020833398378	2.1696075089046647	0.015018296028546589	Target_521,IRIS_Monocyte-Day1	0	0.502617675512077	Source_EFNA1_Target_521,IRIS_Monocyte-Day1_Adipose - Visceral (Omentum)_Artery - Aorta	Source_EFNA1_Target_521,IRIS_Monocyte-Day1_Artery - Aorta_Adipose - Visceral (Omentum)
Source_EFNA1	Adipose - Visceral (Omentum)	Artery - Aorta	344.5020833398378	2.1696075089046647	0.015018296028546589	Target_523,KEGG_PURINE_METABOLISM	0.00425467050062345	0.34393882937952	Source_EFNA1_Target_523,KEGG_PURINE_METABOLISM_Adipose - Visceral (Omentum)_Artery - Aorta	Source_EFNA1_Target_523,KEGG_PURINE_METABOLISM_Artery - Aorta_Adipose - Visceral (Omentum)
Source_EFNA1	Adipose - Visceral (Omentum)	Artery - Aorta	344.5020833398378	2.1696075089046647	0.015018296028546589	Target_527,DMAP_NKA1	0.00327745548376779	0.34638732643936	Source_EFNA1_Target_527,DMAP_NKA1_Adipose - Visceral (Omentum)_Artery - Aorta	Source_EFNA1_Target_527,DMAP_NKA1_Artery - Aorta_Adipose - Visceral (Omentum)
Source_EFNA1	Adipose - Visceral (Omentum)	Artery - Aorta	344.5020833398378	2.1696075089046647	0.015018296028546589	Target_535,REACTOME_GENERIC_TRANSCRIPTION_PATHWAY	2.32854477566491e-5	0.389261944948019	Source_EFNA1_Target_535,REACTOME_GENERIC_TRANSCRIPTION_PATHWAY_Adipose - Visceral (Omentum)_Artery - Aorta	Source_EFNA1_Target_535,REACTOME_GENERIC_TRANSCRIPTION_PATHWAY_Artery - Aorta_Adipose - Visceral (Omentum)
Source_EFNA1	Adipose - Visceral (Omentum)	Artery - Aorta	344.5020833398378	2.1696075089046647	0.015018296028546589	Target_537,REACTOME_NEURONAL_SYSTEM	0	0.496090940094155	Source_EFNA1_Target_537,REACTOME_NEURONAL_SYSTEM_Adipose - Visceral (Omentum)_Artery - Aorta	Source_EFNA1_Target_537,REACTOME_NEURONAL_SYSTEM_Artery - Aorta_Adipose - Visceral (Omentum)
Source_EFNA1	Adipose - Visceral (Omentum)	Artery - Aorta	344.5020833398378	2.1696075089046647	0.015018296028546589	Target_542,REACTOME_RNA_POL_II_PRE_TRANSCRIPTION_EVENTS	5.74240388573344e-8	-0.43413307325011	Source_EFNA1_Target_542,REACTOME_RNA_POL_II_PRE_TRANSCRIPTION_EVENTS_Adipose - Visceral (Omentum)_Artery - Aorta	Source_EFNA1_Target_542,REACTOME_RNA_POL_II_PRE_TRANSCRIPTION_EVENTS_Artery - Aorta_Adipose - Visceral (Omentum)
Source_EFNA1	Adipose - Visceral (Omentum)	Artery - Aorta	344.5020833398378	2.1696075089046647	0.015018296028546589	Target_545,REACTOME_TRANSMISSION_ACROSS_CHEMICAL_SYNAPSES	0	-0.476155301792715	Source_EFNA1_Target_545,REACTOME_TRANSMISSION_ACROSS_CHEMICAL_SYNAPSES_Adipose - Visceral (Omentum)_Artery - Aorta	Source_EFNA1_Target_545,REACTOME_TRANSMISSION_ACROSS_CHEMICAL_SYNAPSES_Artery - Aorta_Adipose - Visceral (Omentum)
Source_EFNA1	Adipose - Visceral (Omentum)	Artery - Aorta	344.5020833398378	2.1696075089046647	0.015018296028546589	Target_637,REACTOME_AMYLOIDS	0	0.482562844993394	Source_EFNA1_Target_637,REACTOME_AMYLOIDS_Adipose - Visceral (Omentum)_Artery - Aorta	Source_EFNA1_Target_637,REACTOME_AMYLOIDS_Artery - Aorta_Adipose - Visceral (Omentum)
Source_EFNA1	Adipose - Visceral (Omentum)	Artery - Aorta	344.5020833398378	2.1696075089046647	0.015018296028546589	Target_638,REACTOME_METABOLISM_OF_NON_CODING_RNA	2.7526763339969e-4	-0.368644035944863	Source_EFNA1_Target_638,REACTOME_METABOLISM_OF_NON_CODING_RNA_Adipose - Visceral (Omentum)_Artery - Aorta	Source_EFNA1_Target_638,REACTOME_METABOLISM_OF_NON_CODING_RNA_Artery - Aorta_Adipose - Visceral (Omentum)
Source_EFNA1	Adipose - Visceral (Omentum)	Artery - Aorta	344.5020833398378	2.1696075089046647	0.015018296028546589	Target_64,REACTOME_TRANSCRIPTION	0.00220853571245794	-0.350051585865215	Source_EFNA1_Target_64,REACTOME_TRANSCRIPTION_Adipose - Visceral (Omentum)_Artery - Aorta	Source_EFNA1_Target_64,REACTOME_TRANSCRIPTION_Artery - Aorta_Adipose - Visceral (Omentum)
Source_EFNA1	Adipose - Visceral (Omentum)	Artery - Aorta	344.5020833398378	2.1696075089046647	0.015018296028546589	Target_647,REACTOME_TRANSMEMBRANE_TRANSPORT_OF_SMALL_MOLECULES	5.0047968919475e-4	-0.36342753239952	Source_EFNA1_Target_647,REACTOME_TRANSMEMBRANE_TRANSPORT_OF_SMALL_MOLECULES_Adipose - Visceral (Omentum)_Artery - Aorta	Source_EFNA1_Target_647,REACTOME_TRANSMEMBRANE_TRANSPORT_OF_SMALL_MOLECULES_Artery - Aorta_Adipose - Visceral (Omentum)
Source_EFNA1	Adipose - Visceral (Omentum)	Artery - Aorta	344.5020833398378	2.1696075089046647	0.015018296028546589	Target_662,REACTOME_GENERIC_TRANSCRIPTION_PATHWAY	1.9414541150641e-4	-0.371647870766882	Source_EFNA1_Target_662,REACTOME_GENERIC_TRANSCRIPTION_PATHWAY_Adipose - Visceral (Omentum)_Artery - Aorta	Source_EFNA1_Target_662,REACTOME_GENERIC_TRANSCRIPTION_PATHWAY_Artery - Aorta_Adipose - Visceral (Omentum)
Source_EFNA1	Adipose - Visceral (Omentum)	Artery - Aorta	344.5020833398378	2.1696075089046647	0.015018296028546589	Target_664,REACTOME_GENERIC_TRANSCRIPTION_PATHWAY	7.9233473475204e-4	0.35935399838774	Source_EFNA1_Target_664,REACTOME_GENERIC_TRANSCRIPTION_PATHWAY_Adipose - Visceral (Omentum)_Artery - Aorta	Source_EFNA1_Target_664,REACTOME_GENERIC_TRANSCRIPTION_PATHWAY_Artery - Aorta_Adipose - Visceral (Omentum)
Source_EFNA1	Adipose - Visceral (Omentum)	Artery - Aorta	344.5020833398378	2.1696075089046647	0.015018296028546589	Target_673,REACTOME_DIABETES_PATHWAYS	1.3299108315822e-4	-0.374868352932099	Source_EFNA1_Target_673,REACTOME_DIABETES_PATHWAYS_Adipose - Visceral (Omentum)_Artery - Aorta	Source_EFNA1_Target_673,REACTOME_DIABETES_PATHWAYS_Artery - Aorta_Adipose - Visceral (Omentum)
Source_EFNA1	Adipose - Visceral (Omentum)	Artery - Aorta	344.5020833398378	2.1696075089046647	0.015018296028546589	Target_674,REACTOME_TRANSCRIPTION	3.2995828800741e-4	-0.36707258010746	Source_EFNA1_Target_674,REACTOME_TRANSCRIPTION_Adipose - Visceral (Omentum)_Artery - Aorta	Source_EFNA1_Target_674,REACTOME_TRANSCRIPTION_Artery - Aorta_Adipose - Visceral (Omentum)
Source_EFNA1	Adipose - Visceral (Omentum)	Artery - Aorta	344.5020833398378	2.1696075089046647	0.015018296028546589	Target_680,KEGG_OOCYTE_MEIOSIS	0.00225199757480077	-0.349871784047682	Source_EFNA1_Target_680,KEGG_OOCYTE_MEIOSIS_Adipose - Visceral (Omentum)_Artery - Aorta	Source_EFNA1_Target_680,KEGG_OOCYTE_MEIOSIS_Artery - Aorta_Adipose - Visceral (Omentum)
Source_EFNA1	Adipose - Visceral (Omentum)	Artery - Aorta	344.5020833398378	2.1696075089046647	0.015018296028546589	Target_692,REACTOME_TRANSPORT_OF_INORGANIC_CATIONS_ANIONS_AND_AMINO_ACIDS_OLIGOPEPTIDES	1.1727950722662e-4	-0.375930763632817	Source_EFNA1_Target_692,REACTOME_TRANSPORT_OF_INORGANIC_CATIONS_ANIONS_AND_AMINO_ACIDS_OLIGOPEPTIDES_Adipose - Visceral (Omentum)_Artery - Aorta	Source_EFNA1_Target_692,REACTOME_TRANSPORT_OF_INORGANIC_CATIONS_ANIONS_AND_AMINO_ACIDS_OLIGOPEPTIDES_Artery - Aorta_Adipose - Visceral (Omentum)
Source_EFNA1	Adipose - Visceral (Omentum)	Artery - Aorta	344.5020833398378	2.1696075089046647	0.015018296028546589	Target_7,KEGG_N_GLYCAN_BIOSYNTHESIS	7.1474708208385e-4	-0.360272768045856	Source_EFNA1_Target_7,KEGG_N_GLYCAN_BIOSYNTHESIS_Adipose - Visceral (Omentum)_Artery - Aorta	Source_EFNA1_Target_7,KEGG_N_GLYCAN_BIOSYNTHESIS_Artery - Aorta_Adipose - Visceral (Omentum)
Source_EFNA1	Adipose - Visceral (Omentum)	Artery - Aorta	344.5020833398378	2.1696075089046647	0.015018296028546589	Target_71,PID_HIF1_TFPATHWAY	4.78533657144453e-9	0.450845313908488	Source_EFNA1_Target_71,PID_HIF1_TFPATHWAY_Adipose - Visceral (Omentum)_Artery - Aorta	Source_EFNA1_Target_71,PID_HIF1_TFPATHWAY_Artery - Aorta_Adipose - Visceral (Omentum)
Source_EFNA1	Adipose - Visceral (Omentum)	Artery - Aorta	344.5020833398378	2.1696075089046647	0.015018296028546589	Target_91,REACTOME_G_ALPHA_I_SIGNALLING_EVENTS	1.1974694639627e-4	-0.375755087275824	Source_EFNA1_Target_91,REACTOME_G_ALPHA_I_SIGNALLING_EVENTS_Adipose - Visceral (Omentum)_Artery - Aorta	Source_EFNA1_Target_91,REACTOME_G_ALPHA_I_SIGNALLING_EVENTS_Artery - Aorta_Adipose - Visceral (Omentum)
Source_EFNA1	Adipose - Visceral (Omentum)	Artery - Aorta	344.5020833398378	2.1696075089046647	0.015018296028546589	Target_LV 120	7.42157848865332e-6	-0.398340889032178	Source_EFNA1_Target_LV 120_Adipose - Visceral (Omentum)_Artery - Aorta	Source_EFNA1_Target_LV 120_Artery - Aorta_Adipose - Visceral (Omentum)
Source_EFNA1	Adipose - Visceral (Omentum)	Artery - Aorta	344.5020833398378	2.1696075089046647	0.015018296028546589	Target_LV 177	3.3438496360283e-4	0.366956682765915	Source_EFNA1_Target_LV 177_Adipose - Visceral (Omentum)_Artery - Aorta	Source_EFNA1_Target_LV 177_Artery - Aorta_Adipose - Visceral (Omentum)
Source_EFNA1	Adipose - Visceral (Omentum)	Artery - Aorta	344.5020833398378	2.1696075089046647	0.015018296028546589	Target_LV 181	0.00176929230050016	0.352089602861265	Source_EFNA1_Target_LV 181_Adipose - Visceral (Omentum)_Artery - Aorta	Source_EFNA1_Target_LV 181_Artery - Aorta_Adipose - Visceral (Omentum)
Source_EFNA1	Adipose - Visceral (Omentum)	Artery - Aorta	344.5020833398378	2.1696075089046647	0.015018296028546589	Target_LV 203	0	0.512028036773252	Source_EFNA1_Target_LV 203_Adipose - Visceral (Omentum)_Artery - Aorta	Source_EFNA1_Target_LV 203_Artery - Aorta_Adipose - Visceral (Omentum)
Source_EFNA1	Adipose - Visceral (Omentum)	Artery - Aorta	344.5020833398378	2.1696075089046647	0.015018296028546589	Target_LV 21	1.26572152314708e-7	-0.42860057681056	Source_EFNA1_Target_LV 21_Adipose - Visceral (Omentum)_Artery - Aorta	Source_EFNA1_Target_LV 21_Artery - Aorta_Adipose - Visceral (Omentum)
Source_EFNA1	Adipose - Visceral (Omentum)	Artery - Aorta	344.5020833398378	2.1696075089046647	0.015018296028546589	Target_LV 254	6.36449764002123e-8	0.433421649830447	Source_EFNA1_Target_LV 254_Adipose - Visceral (Omentum)_Artery - Aorta	Source_EFNA1_Target_LV 254_Artery - Aorta_Adipose - Visceral (Omentum)
Source_EFNA1	Adipose - Visceral (Omentum)	Artery - Aorta	344.5020833398378	2.1696075089046647	0.015018296028546589	Target_LV 279	2.36874160286504e-8	0.440232676624019	Source_EFNA1_Target_LV 279_Adipose - Visceral (Omentum)_Artery - Aorta	Source_EFNA1_Target_LV 279_Artery - Aorta_Adipose - Visceral (Omentum)
Source_EFNA1	Adipose - Visceral (Omentum)	Artery - Aorta	344.5020833398378	2.1696075089046647	0.015018296028546589	Target_LV 294	8.01543875716959e-8	-0.431820215322915	Source_EFNA1_Target_LV 294_Adipose - Visceral (Omentum)_Artery - Aorta	Source_EFNA1_Target_LV 294_Artery - Aorta_Adipose - Visceral (Omentum)
Source_EFNA1	Adipose - Visceral (Omentum)	Artery - Aorta	344.5020833398378	2.1696075089046647	0.015018296028546589	Target_LV 305	0.00300567205392577	0.347194942678615	Source_EFNA1_Target_LV 305_Adipose - Visceral (Omentum)_Artery - Aorta	Source_EFNA1_Target_LV 305_Artery - Aorta_Adipose - Visceral (Omentum)
Source_EFNA1	Adipose - Visceral (Omentum)	Artery - Aorta	344.5020833398378	2.1696075089046647	0.015018296028546589	Target_LV 330	4.7844871742031e-4	0.363823630737173	Source_EFNA1_Target_LV 330_Adipose - Visceral (Omentum)_Artery - Aorta	Source_EFNA1_Target_LV 330_Artery - Aorta_Adipose - Visceral (Omentum)
Source_EFNA1	Adipose - Visceral (Omentum)	Artery - Aorta	344.5020833398378	2.1696075089046647	0.015018296028546589	Target_LV 331	8.4461190485996e-8	-0.431452259793789	Source_EFNA1_Target_LV 331_Adipose - Visceral (Omentum)_Artery - Aorta	Source_EFNA1_Target_LV 331_Artery - Aorta_Adipose - Visceral (Omentum)
Source_EFNA1	Adipose - Visceral (Omentum)	Artery - Aorta	344.5020833398378	2.1696075089046647	0.015018296028546589	Target_LV 372	0.00416639683249098	0.344136333127231	Source_EFNA1_Target_LV 372_Adipose - Visceral (Omentum)_Artery - Aorta	Source_EFNA1_Target_LV 372_Artery - Aorta_Adipose - Visceral (Omentum)
Source_EFNA1	Adipose - Visceral (Omentum)	Artery - Aorta	344.5020833398378	2.1696075089046647	0.015018296028546589	Target_LV 395	2.8712019428667203e-9	0.454392746341397	Source_EFNA1_Target_LV 395_Adipose - Visceral (Omentum)_Artery - Aorta	Source_EFNA1_Target_LV 395_Artery - Aorta_Adipose - Visceral (Omentum)
Source_EFNA1	Adipose - Visceral (Omentum)	Artery - Aorta	344.5020833398378	2.1696075089046647	0.015018296028546589	Target_LV 418	3.95974637945606e-6	0.403213897335422	Source_EFNA1_Target_LV 418_Adipose - Visceral (Omentum)_Artery - Aorta	Source_EFNA1_Target_LV 418_Artery - Aorta_Adipose - Visceral (Omentum)
Source_EFNA1	Adipose - Visceral (Omentum)	Artery - Aorta	344.5020833398378	2.1696075089046647	0.015018296028546589	Target_LV 427	1.21188648671833e-7	-0.428909778005211	Source_EFNA1_Target_LV 427_Adipose - Visceral (Omentum)_Artery - Aorta	Source_EFNA1_Target_LV 427_Artery - Aorta_Adipose - Visceral (Omentum)
Source_EFNA1	Adipose - Visceral (Omentum)	Artery - Aorta	344.5020833398378	2.1696075089046647	0.015018296028546589	Target_LV 439	7.69099293762565e-6	-0.398062041232262	Source_EFNA1_Target_LV 439_Adipose - Visceral (Omentum)_Artery - Aorta	Source_EFNA1_Target_LV 439_Artery - Aorta_Adipose - Visceral (Omentum)
Source_EFNA1	Adipose - Visceral (Omentum)	Artery - Aorta	344.5020833398378	2.1696075089046647	0.015018296028546589	Target_LV 446	3.0418829350287e-4	-0.367778780041867	Source_EFNA1_Target_LV 446_Adipose - Visceral (Omentum)_Artery - Aorta	Source_EFNA1_Target_LV 446_Artery - Aorta_Adipose - Visceral (Omentum)
Source_EFNA1	Adipose - Visceral (Omentum)	Artery - Aorta	344.5020833398378	2.1696075089046647	0.015018296028546589	Target_LV 45	7.4871734897064e-5	0.379692166275801	Source_EFNA1_Target_LV 45_Adipose - Visceral (Omentum)_Artery - Aorta	Source_EFNA1_Target_LV 45_Artery - Aorta_Adipose - Visceral (Omentum)
Source_EFNA1	Adipose - Visceral (Omentum)	Artery - Aorta	344.5020833398378	2.1696075089046647	0.015018296028546589	Target_LV 51	7.1780048571668e-7	-0.416073614542806	Source_EFNA1_Target_LV 51_Adipose - Visceral (Omentum)_Artery - Aorta	Source_EFNA1_Target_LV 51_Artery - Aorta_Adipose - Visceral (Omentum)
Source_EFNA1	Adipose - Visceral (Omentum)	Artery - Aorta	344.5020833398378	2.1696075089046647	0.015018296028546589	Target_LV 561	1.89176318010631e-6	0.408844002411662	Source_EFNA1_Target_LV 561_Adipose - Visceral (Omentum)_Artery - Aorta	Source_EFNA1_Target_LV 561_Artery - Aorta_Adipose - Visceral (Omentum)
Source_EFNA1	Adipose - Visceral (Omentum)	Artery - Aorta	344.5020833398378	2.1696075089046647	0.015018296028546589	Target_LV 613	0.00135395750675404	-0.35452938190735	Source_EFNA1_Target_LV 613_Adipose - Visceral (Omentum)_Artery - Aorta	Source_EFNA1_Target_LV 613_Artery - Aorta_Adipose - Visceral (Omentum)
Source_EFNA1	Adipose - Visceral (Omentum)	Artery - Aorta	344.5020833398378	2.1696075089046647	0.015018296028546589	Target_LV 633	1.17240746000391e-8	-0.444986884848434	Source_EFNA1_Target_LV 633_Adipose - Visceral (Omentum)_Artery - Aorta	Source_EFNA1_Target_LV 633_Artery - Aorta_Adipose - Visceral (Omentum)
Source_EFNA1	Adipose - Visceral (Omentum)	Artery - Aorta	344.5020833398378	2.1696075089046647	0.015018296028546589	Target_LV 639	0.00173380017695024	-0.352275118895115	Source_EFNA1_Target_LV 639_Adipose - Visceral (Omentum)_Artery - Aorta	Source_EFNA1_Target_LV 639_Artery - Aorta_Adipose - Visceral (Omentum)
Source_EFNA1	Adipose - Visceral (Omentum)	Artery - Aorta	344.5020833398378	2.1696075089046647	0.015018296028546589	Target_LV 675	6.22914439509792e-5	-0.381220150333815	Source_EFNA1_Target_LV 675_Adipose - Visceral (Omentum)_Artery - Aorta	Source_EFNA1_Target_LV 675_Artery - Aorta_Adipose - Visceral (Omentum)
Source_EFNA1	Adipose - Visceral (Omentum)	Artery - Aorta	344.5020833398378	2.1696075089046647	0.015018296028546589	Target_LV 681	9.4942369618333e-4	-0.357734370573192	Source_EFNA1_Target_LV 681_Adipose - Visceral (Omentum)_Artery - Aorta	Source_EFNA1_Target_LV 681_Artery - Aorta_Adipose - Visceral (Omentum)
Source_EFNA1	Adipose - Visceral (Omentum)	Artery - Aorta	344.5020833398378	2.1696075089046647	0.015018296028546589	Target_LV 688	4.07043121435358e-5	0.384724357567683	Source_EFNA1_Target_LV 688_Adipose - Visceral (Omentum)_Artery - Aorta	Source_EFNA1_Target_LV 688_Artery - Aorta_Adipose - Visceral (Omentum)
Source_EFNA1	Adipose - Visceral (Omentum)	Artery - Aorta	344.5020833398378	2.1696075089046647	0.015018296028546589	Target_LV 697	9.83267032017565e-7	-0.413745270857596	Source_EFNA1_Target_LV 697_Adipose - Visceral (Omentum)_Artery - Aorta	Source_EFNA1_Target_LV 697_Artery - Aorta_Adipose - Visceral (Omentum)
Source_EFNA1	Adipose - Visceral (Omentum)	Artery - Aorta	344.5020833398378	2.1696075089046647	0.015018296028546589	Target_LV 74	2.02601579761819e-5	0.390381893687655	Source_EFNA1_Target_LV 74_Adipose - Visceral (Omentum)_Artery - Aorta	Source_EFNA1_Target_LV 74_Artery - Aorta_Adipose - Visceral (Omentum)
Source_EFNA1	Adipose - Visceral (Omentum)	Artery - Aorta	344.5020833398378	2.1696075089046647	0.015018296028546589	Target_LV 96	0.00193824028302281	0.351253168501883	Source_EFNA1_Target_LV 96_Adipose - Visceral (Omentum)_Artery - Aorta	Source_EFNA1_Target_LV 96_Artery - Aorta_Adipose - Visceral (Omentum)
Source_CCL5	Adipose - Visceral (Omentum)	Artery - Aorta	344.1845301458279	2.1669077571491493	0.015120944177904832	Target_103,KEGG_LEISHMANIA_INFECTION	1.4208142814276e-5	0.393218488903918	Source_CCL5_Target_103,KEGG_LEISHMANIA_INFECTION_Adipose - Visceral (Omentum)_Artery - Aorta	Source_CCL5_Target_103,KEGG_LEISHMANIA_INFECTION_Artery - Aorta_Adipose - Visceral (Omentum)
Source_CCL5	Adipose - Visceral (Omentum)	Artery - Aorta	344.1845301458279	2.1669077571491493	0.015120944177904832	Target_104,SVM Eosinophils	3.58780609444054e-7	0.421143421655544	Source_CCL5_Target_104,SVM Eosinophils_Adipose - Visceral (Omentum)_Artery - Aorta	Source_CCL5_Target_104,SVM Eosinophils_Artery - Aorta_Adipose - Visceral (Omentum)
Source_CCL5	Adipose - Visceral (Omentum)	Artery - Aorta	344.1845301458279	2.1669077571491493	0.015120944177904832	Target_11,MIPS_RIBOSOME_CYTOPLASMIC	1.86556346237765e-5	0.391043930293733	Source_CCL5_Target_11,MIPS_RIBOSOME_CYTOPLASMIC_Adipose - Visceral (Omentum)_Artery - Aorta	Source_CCL5_Target_11,MIPS_RIBOSOME_CYTOPLASMIC_Artery - Aorta_Adipose - Visceral (Omentum)
Source_CCL5	Adipose - Visceral (Omentum)	Artery - Aorta	344.1845301458279	2.1669077571491493	0.015120944177904832	Target_119,REACTOME_GENERIC_TRANSCRIPTION_PATHWAY	1.0985697167065e-4	-0.37648175620528	Source_CCL5_Target_119,REACTOME_GENERIC_TRANSCRIPTION_PATHWAY_Adipose - Visceral (Omentum)_Artery - Aorta	Source_CCL5_Target_119,REACTOME_GENERIC_TRANSCRIPTION_PATHWAY_Artery - Aorta_Adipose - Visceral (Omentum)
Source_CCL5	Adipose - Visceral (Omentum)	Artery - Aorta	344.1845301458279	2.1669077571491493	0.015120944177904832	Target_152,PID_HDAC_CLASSI_PATHWAY	7.19334186087828e-5	0.380025389856119	Source_CCL5_Target_152,PID_HDAC_CLASSI_PATHWAY_Adipose - Visceral (Omentum)_Artery - Aorta	Source_CCL5_Target_152,PID_HDAC_CLASSI_PATHWAY_Artery - Aorta_Adipose - Visceral (Omentum)
Source_CCL5	Adipose - Visceral (Omentum)	Artery - Aorta	344.1845301458279	2.1669077571491493	0.015120944177904832	Target_158,PID_P53DOWNSTREAMPATHWAY	2.04431971000396e-5	0.390309688840492	Source_CCL5_Target_158,PID_P53DOWNSTREAMPATHWAY_Adipose - Visceral (Omentum)_Artery - Aorta	Source_CCL5_Target_158,PID_P53DOWNSTREAMPATHWAY_Artery - Aorta_Adipose - Visceral (Omentum)
Source_CCL5	Adipose - Visceral (Omentum)	Artery - Aorta	344.1845301458279	2.1669077571491493	0.015120944177904832	Target_174,KEGG_DILATED_CARDIOMYOPATHY	0	0.507064238910128	Source_CCL5_Target_174,KEGG_DILATED_CARDIOMYOPATHY_Adipose - Visceral (Omentum)_Artery - Aorta	Source_CCL5_Target_174,KEGG_DILATED_CARDIOMYOPATHY_Artery - Aorta_Adipose - Visceral (Omentum)
Source_CCL5	Adipose - Visceral (Omentum)	Artery - Aorta	344.1845301458279	2.1669077571491493	0.015120944177904832	Target_175,KEGG_AXON_GUIDANCE	3.39364106305418e-6	-0.40439855095267	Source_CCL5_Target_175,KEGG_AXON_GUIDANCE_Adipose - Visceral (Omentum)_Artery - Aorta	Source_CCL5_Target_175,KEGG_AXON_GUIDANCE_Artery - Aorta_Adipose - Visceral (Omentum)
Source_CCL5	Adipose - Visceral (Omentum)	Artery - Aorta	344.1845301458279	2.1669077571491493	0.015120944177904832	Target_185,REACTOME_TRANSCRIPTION	1.3092716749496e-4	0.375000734828659	Source_CCL5_Target_185,REACTOME_TRANSCRIPTION_Adipose - Visceral (Omentum)_Artery - Aorta	Source_CCL5_Target_185,REACTOME_TRANSCRIPTION_Artery - Aorta_Adipose - Visceral (Omentum)
Source_CCL5	Adipose - Visceral (Omentum)	Artery - Aorta	344.1845301458279	2.1669077571491493	0.015120944177904832	Target_188,REACTOME_DEVELOPMENTAL_BIOLOGY	3.82826925715563e-9	-0.452301218776849	Source_CCL5_Target_188,REACTOME_DEVELOPMENTAL_BIOLOGY_Adipose - Visceral (Omentum)_Artery - Aorta	Source_CCL5_Target_188,REACTOME_DEVELOPMENTAL_BIOLOGY_Artery - Aorta_Adipose - Visceral (Omentum)
Source_CCL5	Adipose - Visceral (Omentum)	Artery - Aorta	344.1845301458279	2.1669077571491493	0.015120944177904832	Target_193,REACTOME_ER_PHAGOSOME_PATHWAY	2.39266828572227e-10	0.470466727182235	Source_CCL5_Target_193,REACTOME_ER_PHAGOSOME_PATHWAY_Adipose - Visceral (Omentum)_Artery - Aorta	Source_CCL5_Target_193,REACTOME_ER_PHAGOSOME_PATHWAY_Artery - Aorta_Adipose - Visceral (Omentum)
Source_CCL5	Adipose - Visceral (Omentum)	Artery - Aorta	344.1845301458279	2.1669077571491493	0.015120944177904832	Target_194,DMAP_ERY4	4.976136314887e-4	0.363478094695292	Source_CCL5_Target_194,DMAP_ERY4_Adipose - Visceral (Omentum)_Artery - Aorta	Source_CCL5_Target_194,DMAP_ERY4_Artery - Aorta_Adipose - Visceral (Omentum)
Source_CCL5	Adipose - Visceral (Omentum)	Artery - Aorta	344.1845301458279	2.1669077571491493	0.015120944177904832	Target_229,SVM Dendritic cells activated	4.49393350092642e-5	-0.383912915940143	Source_CCL5_Target_229,SVM Dendritic cells activated_Adipose - Visceral (Omentum)_Artery - Aorta	Source_CCL5_Target_229,SVM Dendritic cells activated_Artery - Aorta_Adipose - Visceral (Omentum)
Source_CCL5	Adipose - Visceral (Omentum)	Artery - Aorta	344.1845301458279	2.1669077571491493	0.015120944177904832	Target_23,MIPS_CEN_COMPLEX	3.33113260408968e-5	-0.386360829290221	Source_CCL5_Target_23,MIPS_CEN_COMPLEX_Adipose - Visceral (Omentum)_Artery - Aorta	Source_CCL5_Target_23,MIPS_CEN_COMPLEX_Artery - Aorta_Adipose - Visceral (Omentum)
Source_CCL5	Adipose - Visceral (Omentum)	Artery - Aorta	344.1845301458279	2.1669077571491493	0.015120944177904832	Target_24,DMAP_DENDA2	1.59758461437676e-6	0.410117563038759	Source_CCL5_Target_24,DMAP_DENDA2_Adipose - Visceral (Omentum)_Artery - Aorta	Source_CCL5_Target_24,DMAP_DENDA2_Artery - Aorta_Adipose - Visceral (Omentum)
Source_CCL5	Adipose - Visceral (Omentum)	Artery - Aorta	344.1845301458279	2.1669077571491493	0.015120944177904832	Target_246,REACTOME_GLYCEROPHOSPHOLIPID_BIOSYNTHESIS	0.00167374109250984	-0.352597585957248	Source_CCL5_Target_246,REACTOME_GLYCEROPHOSPHOLIPID_BIOSYNTHESIS_Adipose - Visceral (Omentum)_Artery - Aorta	Source_CCL5_Target_246,REACTOME_GLYCEROPHOSPHOLIPID_BIOSYNTHESIS_Artery - Aorta_Adipose - Visceral (Omentum)
Source_CCL5	Adipose - Visceral (Omentum)	Artery - Aorta	344.1845301458279	2.1669077571491493	0.015120944177904832	Target_265,REACTOME_METABOLISM_OF_LIPIDS_AND_LIPOPROTEINS	3.06275896582164e-5	-0.387043935654813	Source_CCL5_Target_265,REACTOME_METABOLISM_OF_LIPIDS_AND_LIPOPROTEINS_Adipose - Visceral (Omentum)_Artery - Aorta	Source_CCL5_Target_265,REACTOME_METABOLISM_OF_LIPIDS_AND_LIPOPROTEINS_Artery - Aorta_Adipose - Visceral (Omentum)
Source_CCL5	Adipose - Visceral (Omentum)	Artery - Aorta	344.1845301458279	2.1669077571491493	0.015120944177904832	Target_268,REACTOME_NEURONAL_SYSTEM	1.91004316580923e-5	-0.390854982359834	Source_CCL5_Target_268,REACTOME_NEURONAL_SYSTEM_Adipose - Visceral (Omentum)_Artery - Aorta	Source_CCL5_Target_268,REACTOME_NEURONAL_SYSTEM_Artery - Aorta_Adipose - Visceral (Omentum)
Source_CCL5	Adipose - Visceral (Omentum)	Artery - Aorta	344.1845301458279	2.1669077571491493	0.015120944177904832	Target_27,REACTOME_PHOSPHOLIPID_METABOLISM	0	0.487319146641506	Source_CCL5_Target_27,REACTOME_PHOSPHOLIPID_METABOLISM_Adipose - Visceral (Omentum)_Artery - Aorta	Source_CCL5_Target_27,REACTOME_PHOSPHOLIPID_METABOLISM_Artery - Aorta_Adipose - Visceral (Omentum)
Source_CCL5	Adipose - Visceral (Omentum)	Artery - Aorta	344.1845301458279	2.1669077571491493	0.015120944177904832	Target_295,REACTOME_CYTOKINE_SIGNALING_IN_IMMUNE_SYSTEM	1.33486963660445e-6	-0.41146552002017	Source_CCL5_Target_295,REACTOME_CYTOKINE_SIGNALING_IN_IMMUNE_SYSTEM_Adipose - Visceral (Omentum)_Artery - Aorta	Source_CCL5_Target_295,REACTOME_CYTOKINE_SIGNALING_IN_IMMUNE_SYSTEM_Artery - Aorta_Adipose - Visceral (Omentum)
Source_CCL5	Adipose - Visceral (Omentum)	Artery - Aorta	344.1845301458279	2.1669077571491493	0.015120944177904832	Target_3,REACTOME_NEURONAL_SYSTEM	1.34946491314736e-7	-0.428149050558498	Source_CCL5_Target_3,REACTOME_NEURONAL_SYSTEM_Adipose - Visceral (Omentum)_Artery - Aorta	Source_CCL5_Target_3,REACTOME_NEURONAL_SYSTEM_Artery - Aorta_Adipose - Visceral (Omentum)
Source_CCL5	Adipose - Visceral (Omentum)	Artery - Aorta	344.1845301458279	2.1669077571491493	0.015120944177904832	Target_317,REACTOME_GENERIC_TRANSCRIPTION_PATHWAY	0.00174364839961427	0.352223277194507	Source_CCL5_Target_317,REACTOME_GENERIC_TRANSCRIPTION_PATHWAY_Adipose - Visceral (Omentum)_Artery - Aorta	Source_CCL5_Target_317,REACTOME_GENERIC_TRANSCRIPTION_PATHWAY_Artery - Aorta_Adipose - Visceral (Omentum)
Source_CCL5	Adipose - Visceral (Omentum)	Artery - Aorta	344.1845301458279	2.1669077571491493	0.015120944177904832	Target_332,REACTOME_PROCESSING_OF_CAPPED_INTRON_CONTAINING_PRE_MRNA	1.4332597455157e-4	0.37423408723392	Source_CCL5_Target_332,REACTOME_PROCESSING_OF_CAPPED_INTRON_CONTAINING_PRE_MRNA_Adipose - Visceral (Omentum)_Artery - Aorta	Source_CCL5_Target_332,REACTOME_PROCESSING_OF_CAPPED_INTRON_CONTAINING_PRE_MRNA_Artery - Aorta_Adipose - Visceral (Omentum)
Source_CCL5	Adipose - Visceral (Omentum)	Artery - Aorta	344.1845301458279	2.1669077571491493	0.015120944177904832	Target_373,REACTOME_MRNA_PROCESSING	0	0.540110708505656	Source_CCL5_Target_373,REACTOME_MRNA_PROCESSING_Adipose - Visceral (Omentum)_Artery - Aorta	Source_CCL5_Target_373,REACTOME_MRNA_PROCESSING_Artery - Aorta_Adipose - Visceral (Omentum)
Source_CCL5	Adipose - Visceral (Omentum)	Artery - Aorta	344.1845301458279	2.1669077571491493	0.015120944177904832	Target_379,PID_BETACATENIN_NUC_PATHWAY	0.00467757868766094	-0.343044411320954	Source_CCL5_Target_379,PID_BETACATENIN_NUC_PATHWAY_Adipose - Visceral (Omentum)_Artery - Aorta	Source_CCL5_Target_379,PID_BETACATENIN_NUC_PATHWAY_Artery - Aorta_Adipose - Visceral (Omentum)
Source_CCL5	Adipose - Visceral (Omentum)	Artery - Aorta	344.1845301458279	2.1669077571491493	0.015120944177904832	Target_387,PID_HIF2PATHWAY	9.74031332434677e-6	0.396207134857097	Source_CCL5_Target_387,PID_HIF2PATHWAY_Adipose - Visceral (Omentum)_Artery - Aorta	Source_CCL5_Target_387,PID_HIF2PATHWAY_Artery - Aorta_Adipose - Visceral (Omentum)
Source_CCL5	Adipose - Visceral (Omentum)	Artery - Aorta	344.1845301458279	2.1669077571491493	0.015120944177904832	Target_416,MIPS_SPLICEOSOME	4.78294390315881e-7	0.419052537438637	Source_CCL5_Target_416,MIPS_SPLICEOSOME_Adipose - Visceral (Omentum)_Artery - Aorta	Source_CCL5_Target_416,MIPS_SPLICEOSOME_Artery - Aorta_Adipose - Visceral (Omentum)
Source_CCL5	Adipose - Visceral (Omentum)	Artery - Aorta	344.1845301458279	2.1669077571491493	0.015120944177904832	Target_420,REACTOME_METABOLISM_OF_LIPIDS_AND_LIPOPROTEINS	9.21177290003072e-9	-0.446607869594965	Source_CCL5_Target_420,REACTOME_METABOLISM_OF_LIPIDS_AND_LIPOPROTEINS_Adipose - Visceral (Omentum)_Artery - Aorta	Source_CCL5_Target_420,REACTOME_METABOLISM_OF_LIPIDS_AND_LIPOPROTEINS_Artery - Aorta_Adipose - Visceral (Omentum)
Source_CCL5	Adipose - Visceral (Omentum)	Artery - Aorta	344.1845301458279	2.1669077571491493	0.015120944177904832	Target_424,REACTOME_SIGNALLING_BY_NGF	3.18224882001061e-8	-0.438223821300209	Source_CCL5_Target_424,REACTOME_SIGNALLING_BY_NGF_Adipose - Visceral (Omentum)_Artery - Aorta	Source_CCL5_Target_424,REACTOME_SIGNALLING_BY_NGF_Artery - Aorta_Adipose - Visceral (Omentum)
Source_CCL5	Adipose - Visceral (Omentum)	Artery - Aorta	344.1845301458279	2.1669077571491493	0.015120944177904832	Target_445,REACTOME_SIGNALING_BY_GPCR	2.6626773127635e-4	-0.368931367416537	Source_CCL5_Target_445,REACTOME_SIGNALING_BY_GPCR_Adipose - Visceral (Omentum)_Artery - Aorta	Source_CCL5_Target_445,REACTOME_SIGNALING_BY_GPCR_Artery - Aorta_Adipose - Visceral (Omentum)
Source_CCL5	Adipose - Visceral (Omentum)	Artery - Aorta	344.1845301458279	2.1669077571491493	0.015120944177904832	Target_462,REACTOME_DEVELOPMENTAL_BIOLOGY	0.00272061888577113	-0.348121721206626	Source_CCL5_Target_462,REACTOME_DEVELOPMENTAL_BIOLOGY_Adipose - Visceral (Omentum)_Artery - Aorta	Source_CCL5_Target_462,REACTOME_DEVELOPMENTAL_BIOLOGY_Artery - Aorta_Adipose - Visceral (Omentum)
Source_CCL5	Adipose - Visceral (Omentum)	Artery - Aorta	344.1845301458279	2.1669077571491493	0.015120944177904832	Target_466,KEGG_SMALL_CELL_LUNG_CANCER	4.78533657144453e-10	0.466758415485086	Source_CCL5_Target_466,KEGG_SMALL_CELL_LUNG_CANCER_Adipose - Visceral (Omentum)_Artery - Aorta	Source_CCL5_Target_466,KEGG_SMALL_CELL_LUNG_CANCER_Artery - Aorta_Adipose - Visceral (Omentum)
Source_CCL5	Adipose - Visceral (Omentum)	Artery - Aorta	344.1845301458279	2.1669077571491493	0.015120944177904832	Target_483,KEGG_CYSTEINE_AND_METHIONINE_METABOLISM	0	-0.493682788121643	Source_CCL5_Target_483,KEGG_CYSTEINE_AND_METHIONINE_METABOLISM_Adipose - Visceral (Omentum)_Artery - Aorta	Source_CCL5_Target_483,KEGG_CYSTEINE_AND_METHIONINE_METABOLISM_Artery - Aorta_Adipose - Visceral (Omentum)
Source_CCL5	Adipose - Visceral (Omentum)	Artery - Aorta	344.1845301458279	2.1669077571491493	0.015120944177904832	Target_501,REACTOME_INNATE_IMMUNE_SYSTEM	1.65572645371981e-7	-0.42669501577654	Source_CCL5_Target_501,REACTOME_INNATE_IMMUNE_SYSTEM_Adipose - Visceral (Omentum)_Artery - Aorta	Source_CCL5_Target_501,REACTOME_INNATE_IMMUNE_SYSTEM_Artery - Aorta_Adipose - Visceral (Omentum)
Source_CCL5	Adipose - Visceral (Omentum)	Artery - Aorta	344.1845301458279	2.1669077571491493	0.015120944177904832	Target_506,REACTOME_DNA_REPAIR	0	-0.528839515416003	Source_CCL5_Target_506,REACTOME_DNA_REPAIR_Adipose - Visceral (Omentum)_Artery - Aorta	Source_CCL5_Target_506,REACTOME_DNA_REPAIR_Artery - Aorta_Adipose - Visceral (Omentum)
Source_CCL5	Adipose - Visceral (Omentum)	Artery - Aorta	344.1845301458279	2.1669077571491493	0.015120944177904832	Target_521,IRIS_Monocyte-Day1	3.93091472661311e-6	0.403270226448591	Source_CCL5_Target_521,IRIS_Monocyte-Day1_Adipose - Visceral (Omentum)_Artery - Aorta	Source_CCL5_Target_521,IRIS_Monocyte-Day1_Artery - Aorta_Adipose - Visceral (Omentum)
Source_CCL5	Adipose - Visceral (Omentum)	Artery - Aorta	344.1845301458279	2.1669077571491493	0.015120944177904832	Target_535,REACTOME_GENERIC_TRANSCRIPTION_PATHWAY	1.06796748933213e-6	0.413130426163413	Source_CCL5_Target_535,REACTOME_GENERIC_TRANSCRIPTION_PATHWAY_Adipose - Visceral (Omentum)_Artery - Aorta	Source_CCL5_Target_535,REACTOME_GENERIC_TRANSCRIPTION_PATHWAY_Artery - Aorta_Adipose - Visceral (Omentum)
Source_CCL5	Adipose - Visceral (Omentum)	Artery - Aorta	344.1845301458279	2.1669077571491493	0.015120944177904832	Target_537,REACTOME_NEURONAL_SYSTEM	1.07670072857502e-9	0.460444178184437	Source_CCL5_Target_537,REACTOME_NEURONAL_SYSTEM_Adipose - Visceral (Omentum)_Artery - Aorta	Source_CCL5_Target_537,REACTOME_NEURONAL_SYSTEM_Artery - Aorta_Adipose - Visceral (Omentum)
Source_CCL5	Adipose - Visceral (Omentum)	Artery - Aorta	344.1845301458279	2.1669077571491493	0.015120944177904832	Target_542,REACTOME_RNA_POL_II_PRE_TRANSCRIPTION_EVENTS	4.48386036744353e-7	-0.419523788222753	Source_CCL5_Target_542,REACTOME_RNA_POL_II_PRE_TRANSCRIPTION_EVENTS_Adipose - Visceral (Omentum)_Artery - Aorta	Source_CCL5_Target_542,REACTOME_RNA_POL_II_PRE_TRANSCRIPTION_EVENTS_Artery - Aorta_Adipose - Visceral (Omentum)
Source_CCL5	Adipose - Visceral (Omentum)	Artery - Aorta	344.1845301458279	2.1669077571491493	0.015120944177904832	Target_545,REACTOME_TRANSMISSION_ACROSS_CHEMICAL_SYNAPSES	0	-0.486613382772229	Source_CCL5_Target_545,REACTOME_TRANSMISSION_ACROSS_CHEMICAL_SYNAPSES_Adipose - Visceral (Omentum)_Artery - Aorta	Source_CCL5_Target_545,REACTOME_TRANSMISSION_ACROSS_CHEMICAL_SYNAPSES_Artery - Aorta_Adipose - Visceral (Omentum)
Source_CCL5	Adipose - Visceral (Omentum)	Artery - Aorta	344.1845301458279	2.1669077571491493	0.015120944177904832	Target_562,KEGG_ARGININE_AND_PROLINE_METABOLISM	1.7115007477941e-4	-0.372724947287561	Source_CCL5_Target_562,KEGG_ARGININE_AND_PROLINE_METABOLISM_Adipose - Visceral (Omentum)_Artery - Aorta	Source_CCL5_Target_562,KEGG_ARGININE_AND_PROLINE_METABOLISM_Artery - Aorta_Adipose - Visceral (Omentum)
Source_CCL5	Adipose - Visceral (Omentum)	Artery - Aorta	344.1845301458279	2.1669077571491493	0.015120944177904832	Target_610,REACTOME_APOPTOTIC_EXECUTION_PHASE	9.8814424705118e-4	0.357375193431537	Source_CCL5_Target_610,REACTOME_APOPTOTIC_EXECUTION_PHASE_Adipose - Visceral (Omentum)_Artery - Aorta	Source_CCL5_Target_610,REACTOME_APOPTOTIC_EXECUTION_PHASE_Artery - Aorta_Adipose - Visceral (Omentum)
Source_CCL5	Adipose - Visceral (Omentum)	Artery - Aorta	344.1845301458279	2.1669077571491493	0.015120944177904832	Target_637,REACTOME_AMYLOIDS	4.30680291430008e-9	0.451675179270024	Source_CCL5_Target_637,REACTOME_AMYLOIDS_Adipose - Visceral (Omentum)_Artery - Aorta	Source_CCL5_Target_637,REACTOME_AMYLOIDS_Artery - Aorta_Adipose - Visceral (Omentum)
Source_CCL5	Adipose - Visceral (Omentum)	Artery - Aorta	344.1845301458279	2.1669077571491493	0.015120944177904832	Target_638,REACTOME_METABOLISM_OF_NON_CODING_RNA	0	-0.480878511768653	Source_CCL5_Target_638,REACTOME_METABOLISM_OF_NON_CODING_RNA_Adipose - Visceral (Omentum)_Artery - Aorta	Source_CCL5_Target_638,REACTOME_METABOLISM_OF_NON_CODING_RNA_Artery - Aorta_Adipose - Visceral (Omentum)
Source_CCL5	Adipose - Visceral (Omentum)	Artery - Aorta	344.1845301458279	2.1669077571491493	0.015120944177904832	Target_653,REACTOME_CELL_CYCLE_MITOTIC	1.2550262959099e-5	-0.394204018003118	Source_CCL5_Target_653,REACTOME_CELL_CYCLE_MITOTIC_Adipose - Visceral (Omentum)_Artery - Aorta	Source_CCL5_Target_653,REACTOME_CELL_CYCLE_MITOTIC_Artery - Aorta_Adipose - Visceral (Omentum)
Source_CCL5	Adipose - Visceral (Omentum)	Artery - Aorta	344.1845301458279	2.1669077571491493	0.015120944177904832	Target_664,REACTOME_GENERIC_TRANSCRIPTION_PATHWAY	3.27388801535378e-6	0.404673845476278	Source_CCL5_Target_664,REACTOME_GENERIC_TRANSCRIPTION_PATHWAY_Adipose - Visceral (Omentum)_Artery - Aorta	Source_CCL5_Target_664,REACTOME_GENERIC_TRANSCRIPTION_PATHWAY_Artery - Aorta_Adipose - Visceral (Omentum)
Source_CCL5	Adipose - Visceral (Omentum)	Artery - Aorta	344.1845301458279	2.1669077571491493	0.015120944177904832	Target_674,REACTOME_TRANSCRIPTION	3.26958121243948e-7	-0.42181557032586	Source_CCL5_Target_674,REACTOME_TRANSCRIPTION_Adipose - Visceral (Omentum)_Artery - Aorta	Source_CCL5_Target_674,REACTOME_TRANSCRIPTION_Artery - Aorta_Adipose - Visceral (Omentum)
Source_CCL5	Adipose - Visceral (Omentum)	Artery - Aorta	344.1845301458279	2.1669077571491493	0.015120944177904832	Target_680,KEGG_OOCYTE_MEIOSIS	1.00446607302906e-5	-0.395964653125253	Source_CCL5_Target_680,KEGG_OOCYTE_MEIOSIS_Adipose - Visceral (Omentum)_Artery - Aorta	Source_CCL5_Target_680,KEGG_OOCYTE_MEIOSIS_Artery - Aorta_Adipose - Visceral (Omentum)
Source_CCL5	Adipose - Visceral (Omentum)	Artery - Aorta	344.1845301458279	2.1669077571491493	0.015120944177904832	Target_9,KEGG_HYPERTROPHIC_CARDIOMYOPATHY_HCM	3.96505810305037e-5	0.38493902139408	Source_CCL5_Target_9,KEGG_HYPERTROPHIC_CARDIOMYOPATHY_HCM_Adipose - Visceral (Omentum)_Artery - Aorta	Source_CCL5_Target_9,KEGG_HYPERTROPHIC_CARDIOMYOPATHY_HCM_Artery - Aorta_Adipose - Visceral (Omentum)
Source_CCL5	Adipose - Visceral (Omentum)	Artery - Aorta	344.1845301458279	2.1669077571491493	0.015120944177904832	Target_LV 120	5.81418393430511e-8	-0.434049495331355	Source_CCL5_Target_LV 120_Adipose - Visceral (Omentum)_Artery - Aorta	Source_CCL5_Target_LV 120_Artery - Aorta_Adipose - Visceral (Omentum)
Source_CCL5	Adipose - Visceral (Omentum)	Artery - Aorta	344.1845301458279	2.1669077571491493	0.015120944177904832	Target_LV 145	0.00359816072534724	-0.345513792642953	Source_CCL5_Target_LV 145_Adipose - Visceral (Omentum)_Artery - Aorta	Source_CCL5_Target_LV 145_Artery - Aorta_Adipose - Visceral (Omentum)
Source_CCL5	Adipose - Visceral (Omentum)	Artery - Aorta	344.1845301458279	2.1669077571491493	0.015120944177904832	Target_LV 181	8.48582537880116e-5	0.378647607388702	Source_CCL5_Target_LV 181_Adipose - Visceral (Omentum)_Artery - Aorta	Source_CCL5_Target_LV 181_Artery - Aorta_Adipose - Visceral (Omentum)
Source_CCL5	Adipose - Visceral (Omentum)	Artery - Aorta	344.1845301458279	2.1669077571491493	0.015120944177904832	Target_LV 203	7.178004857166801e-10	0.463320453213842	Source_CCL5_Target_LV 203_Adipose - Visceral (Omentum)_Artery - Aorta	Source_CCL5_Target_LV 203_Artery - Aorta_Adipose - Visceral (Omentum)
Source_CCL5	Adipose - Visceral (Omentum)	Artery - Aorta	344.1845301458279	2.1669077571491493	0.015120944177904832	Target_LV 21	9.8334383666953e-4	-0.357418974404058	Source_CCL5_Target_LV 21_Adipose - Visceral (Omentum)_Artery - Aorta	Source_CCL5_Target_LV 21_Artery - Aorta_Adipose - Visceral (Omentum)
Source_CCL5	Adipose - Visceral (Omentum)	Artery - Aorta	344.1845301458279	2.1669077571491493	0.015120944177904832	Target_LV 279	9.62091917688923e-7	0.413906489605824	Source_CCL5_Target_LV 279_Adipose - Visceral (Omentum)_Artery - Aorta	Source_CCL5_Target_LV 279_Artery - Aorta_Adipose - Visceral (Omentum)
Source_CCL5	Adipose - Visceral (Omentum)	Artery - Aorta	344.1845301458279	2.1669077571491493	0.015120944177904832	Target_LV 348	5.5561071440046e-4	0.362505974751483	Source_CCL5_Target_LV 348_Adipose - Visceral (Omentum)_Artery - Aorta	Source_CCL5_Target_LV 348_Artery - Aorta_Adipose - Visceral (Omentum)
Source_CCL5	Adipose - Visceral (Omentum)	Artery - Aorta	344.1845301458279	2.1669077571491493	0.015120944177904832	Target_LV 395	8.49397241431404e-8	0.431405020351203	Source_CCL5_Target_LV 395_Adipose - Visceral (Omentum)_Artery - Aorta	Source_CCL5_Target_LV 395_Artery - Aorta_Adipose - Visceral (Omentum)
Source_CCL5	Adipose - Visceral (Omentum)	Artery - Aorta	344.1845301458279	2.1669077571491493	0.015120944177904832	Target_LV 402	2.89225742378107e-6	-0.405621126831629	Source_CCL5_Target_LV 402_Adipose - Visceral (Omentum)_Artery - Aorta	Source_CCL5_Target_LV 402_Artery - Aorta_Adipose - Visceral (Omentum)
Source_CCL5	Adipose - Visceral (Omentum)	Artery - Aorta	344.1845301458279	2.1669077571491493	0.015120944177904832	Target_LV 418	1.78253787286309e-7	0.426168595700305	Source_CCL5_Target_LV 418_Adipose - Visceral (Omentum)_Artery - Aorta	Source_CCL5_Target_LV 418_Artery - Aorta_Adipose - Visceral (Omentum)
Source_CCL5	Adipose - Visceral (Omentum)	Artery - Aorta	344.1845301458279	2.1669077571491493	0.015120944177904832	Target_LV 439	0.00262903615739951	-0.348439516139888	Source_CCL5_Target_LV 439_Adipose - Visceral (Omentum)_Artery - Aorta	Source_CCL5_Target_LV 439_Artery - Aorta_Adipose - Visceral (Omentum)
Source_CCL5	Adipose - Visceral (Omentum)	Artery - Aorta	344.1845301458279	2.1669077571491493	0.015120944177904832	Target_LV 446	2.6528446424434e-4	-0.368963327402014	Source_CCL5_Target_LV 446_Adipose - Visceral (Omentum)_Artery - Aorta	Source_CCL5_Target_LV 446_Artery - Aorta_Adipose - Visceral (Omentum)
Source_CCL5	Adipose - Visceral (Omentum)	Artery - Aorta	344.1845301458279	2.1669077571491493	0.015120944177904832	Target_LV 475	1.2253536201645e-4	-0.375560736460071	Source_CCL5_Target_LV 475_Adipose - Visceral (Omentum)_Artery - Aorta	Source_CCL5_Target_LV 475_Artery - Aorta_Adipose - Visceral (Omentum)
Source_CCL5	Adipose - Visceral (Omentum)	Artery - Aorta	344.1845301458279	2.1669077571491493	0.015120944177904832	Target_LV 613	0.00258524123563131	-0.348595290467038	Source_CCL5_Target_LV 613_Adipose - Visceral (Omentum)_Artery - Aorta	Source_CCL5_Target_LV 613_Artery - Aorta_Adipose - Visceral (Omentum)
Source_CCL5	Adipose - Visceral (Omentum)	Artery - Aorta	344.1845301458279	2.1669077571491493	0.015120944177904832	Target_LV 667	6.0735491764774e-6	-0.399904418990242	Source_CCL5_Target_LV 667_Adipose - Visceral (Omentum)_Artery - Aorta	Source_CCL5_Target_LV 667_Artery - Aorta_Adipose - Visceral (Omentum)
Source_CCL5	Adipose - Visceral (Omentum)	Artery - Aorta	344.1845301458279	2.1669077571491493	0.015120944177904832	Target_LV 675	8.80501929145794e-8	-0.431165051965188	Source_CCL5_Target_LV 675_Adipose - Visceral (Omentum)_Artery - Aorta	Source_CCL5_Target_LV 675_Artery - Aorta_Adipose - Visceral (Omentum)
Source_CCL5	Adipose - Visceral (Omentum)	Artery - Aorta	344.1845301458279	2.1669077571491493	0.015120944177904832	Target_LV 681	5.04518034727397e-6	-0.4013441348376	Source_CCL5_Target_LV 681_Adipose - Visceral (Omentum)_Artery - Aorta	Source_CCL5_Target_LV 681_Artery - Aorta_Adipose - Visceral (Omentum)
Source_CCL5	Adipose - Visceral (Omentum)	Artery - Aorta	344.1845301458279	2.1669077571491493	0.015120944177904832	Target_LV 688	2.39266828572227e-10	0.472269394539365	Source_CCL5_Target_LV 688_Adipose - Visceral (Omentum)_Artery - Aorta	Source_CCL5_Target_LV 688_Artery - Aorta_Adipose - Visceral (Omentum)
Source_CCL5	Adipose - Visceral (Omentum)	Artery - Aorta	344.1845301458279	2.1669077571491493	0.015120944177904832	Target_LV 697	3.35870810608263e-6	-0.404477858684751	Source_CCL5_Target_LV 697_Adipose - Visceral (Omentum)_Artery - Aorta	Source_CCL5_Target_LV 697_Artery - Aorta_Adipose - Visceral (Omentum)
Source_CCL5	Adipose - Visceral (Omentum)	Artery - Aorta	344.1845301458279	2.1669077571491493	0.015120944177904832	Target_LV 74	0	0.495949170264905	Source_CCL5_Target_LV 74_Adipose - Visceral (Omentum)_Artery - Aorta	Source_CCL5_Target_LV 74_Artery - Aorta_Adipose - Visceral (Omentum)
Source_CCL5	Adipose - Visceral (Omentum)	Artery - Aorta	344.1845301458279	2.1669077571491493	0.015120944177904832	Target_LV 96	2.1013441732575e-4	0.370969681631693	Source_CCL5_Target_LV 96_Adipose - Visceral (Omentum)_Artery - Aorta	Source_CCL5_Target_LV 96_Artery - Aorta_Adipose - Visceral (Omentum)
Source_IFNA8	Adipose - Visceral (Omentum)	Cells - EBV-transformed lymphocytes	328.1942367281861	2.0379860764831417	0.020775662671574147	Target_104,SVM Eosinophils	2.64700892449454e-6	-0.594315778074961	Source_IFNA8_Target_104,SVM Eosinophils_Adipose - Visceral (Omentum)_Cells - EBV-transformed lymphocytes	Source_IFNA8_Target_104,SVM Eosinophils_Cells - EBV-transformed lymphocytes_Adipose - Visceral (Omentum)
Source_IFNA8	Adipose - Visceral (Omentum)	Cells - EBV-transformed lymphocytes	328.1942367281861	2.0379860764831417	0.020775662671574147	Target_13,REACTOME_METABOLISM_OF_AMINO_ACIDS_AND_DERIVATIVES	1.88492014880914e-5	0.574544602295288	Source_IFNA8_Target_13,REACTOME_METABOLISM_OF_AMINO_ACIDS_AND_DERIVATIVES_Adipose - Visceral (Omentum)_Cells - EBV-transformed lymphocytes	Source_IFNA8_Target_13,REACTOME_METABOLISM_OF_AMINO_ACIDS_AND_DERIVATIVES_Cells - EBV-transformed lymphocytes_Adipose - Visceral (Omentum)
Source_IFNA8	Adipose - Visceral (Omentum)	Cells - EBV-transformed lymphocytes	328.1942367281861	2.0379860764831417	0.020775662671574147	Target_134,IRIS_Monocyte-Day1	0	-0.741535569277082	Source_IFNA8_Target_134,IRIS_Monocyte-Day1_Adipose - Visceral (Omentum)_Cells - EBV-transformed lymphocytes	Source_IFNA8_Target_134,IRIS_Monocyte-Day1_Cells - EBV-transformed lymphocytes_Adipose - Visceral (Omentum)
Source_IFNA8	Adipose - Visceral (Omentum)	Cells - EBV-transformed lymphocytes	328.1942367281861	2.0379860764831417	0.020775662671574147	Target_140,REACTOME_BMAL1_CLOCK_NPAS2_ACTIVATES_CIRCADIAN_EXPRESSION	0.00328461745774744	0.515341435677729	Source_IFNA8_Target_140,REACTOME_BMAL1_CLOCK_NPAS2_ACTIVATES_CIRCADIAN_EXPRESSION_Adipose - Visceral (Omentum)_Cells - EBV-transformed lymphocytes	Source_IFNA8_Target_140,REACTOME_BMAL1_CLOCK_NPAS2_ACTIVATES_CIRCADIAN_EXPRESSION_Cells - EBV-transformed lymphocytes_Adipose - Visceral (Omentum)
Source_IFNA8	Adipose - Visceral (Omentum)	Cells - EBV-transformed lymphocytes	328.1942367281861	2.0379860764831417	0.020775662671574147	Target_16,REACTOME_GLYCOSAMINOGLYCAN_METABOLISM	5.91467600230544e-7	-0.608554926385383	Source_IFNA8_Target_16,REACTOME_GLYCOSAMINOGLYCAN_METABOLISM_Adipose - Visceral (Omentum)_Cells - EBV-transformed lymphocytes	Source_IFNA8_Target_16,REACTOME_GLYCOSAMINOGLYCAN_METABOLISM_Cells - EBV-transformed lymphocytes_Adipose - Visceral (Omentum)
Source_IFNA8	Adipose - Visceral (Omentum)	Cells - EBV-transformed lymphocytes	328.1942367281861	2.0379860764831417	0.020775662671574147	Target_162,KEGG_FATTY_ACID_METABOLISM	4.78533657144453e-10	-0.66787118682447	Source_IFNA8_Target_162,KEGG_FATTY_ACID_METABOLISM_Adipose - Visceral (Omentum)_Cells - EBV-transformed lymphocytes	Source_IFNA8_Target_162,KEGG_FATTY_ACID_METABOLISM_Cells - EBV-transformed lymphocytes_Adipose - Visceral (Omentum)
Source_IFNA8	Adipose - Visceral (Omentum)	Cells - EBV-transformed lymphocytes	328.1942367281861	2.0379860764831417	0.020775662671574147	Target_171,REACTOME_NEURONAL_SYSTEM	1.19633414286113e-10	0.676625905382331	Source_IFNA8_Target_171,REACTOME_NEURONAL_SYSTEM_Adipose - Visceral (Omentum)_Cells - EBV-transformed lymphocytes	Source_IFNA8_Target_171,REACTOME_NEURONAL_SYSTEM_Cells - EBV-transformed lymphocytes_Adipose - Visceral (Omentum)
Source_IFNA8	Adipose - Visceral (Omentum)	Cells - EBV-transformed lymphocytes	328.1942367281861	2.0379860764831417	0.020775662671574147	Target_175,KEGG_AXON_GUIDANCE	1.19633414286113e-10	0.678837962434989	Source_IFNA8_Target_175,KEGG_AXON_GUIDANCE_Adipose - Visceral (Omentum)_Cells - EBV-transformed lymphocytes	Source_IFNA8_Target_175,KEGG_AXON_GUIDANCE_Cells - EBV-transformed lymphocytes_Adipose - Visceral (Omentum)
Source_IFNA8	Adipose - Visceral (Omentum)	Cells - EBV-transformed lymphocytes	328.1942367281861	2.0379860764831417	0.020775662671574147	Target_194,DMAP_ERY4	8.47004573145682e-7	0.605204710596669	Source_IFNA8_Target_194,DMAP_ERY4_Adipose - Visceral (Omentum)_Cells - EBV-transformed lymphocytes	Source_IFNA8_Target_194,DMAP_ERY4_Cells - EBV-transformed lymphocytes_Adipose - Visceral (Omentum)
Source_IFNA8	Adipose - Visceral (Omentum)	Cells - EBV-transformed lymphocytes	328.1942367281861	2.0379860764831417	0.020775662671574147	Target_199,PID_KITPATHWAY	3.9782728099924e-4	-0.540965127191754	Source_IFNA8_Target_199,PID_KITPATHWAY_Adipose - Visceral (Omentum)_Cells - EBV-transformed lymphocytes	Source_IFNA8_Target_199,PID_KITPATHWAY_Cells - EBV-transformed lymphocytes_Adipose - Visceral (Omentum)
Source_IFNA8	Adipose - Visceral (Omentum)	Cells - EBV-transformed lymphocytes	328.1942367281861	2.0379860764831417	0.020775662671574147	Target_25,KEGG_INSULIN_SIGNALING_PATHWAY	9.1611930888047e-4	-0.531093820670826	Source_IFNA8_Target_25,KEGG_INSULIN_SIGNALING_PATHWAY_Adipose - Visceral (Omentum)_Cells - EBV-transformed lymphocytes	Source_IFNA8_Target_25,KEGG_INSULIN_SIGNALING_PATHWAY_Cells - EBV-transformed lymphocytes_Adipose - Visceral (Omentum)
Source_IFNA8	Adipose - Visceral (Omentum)	Cells - EBV-transformed lymphocytes	328.1942367281861	2.0379860764831417	0.020775662671574147	Target_268,REACTOME_NEURONAL_SYSTEM	8.374339000027931e-10	0.663460184018684	Source_IFNA8_Target_268,REACTOME_NEURONAL_SYSTEM_Adipose - Visceral (Omentum)_Cells - EBV-transformed lymphocytes	Source_IFNA8_Target_268,REACTOME_NEURONAL_SYSTEM_Cells - EBV-transformed lymphocytes_Adipose - Visceral (Omentum)
Source_IFNA8	Adipose - Visceral (Omentum)	Cells - EBV-transformed lymphocytes	328.1942367281861	2.0379860764831417	0.020775662671574147	Target_276,KEGG_REGULATION_OF_ACTIN_CYTOSKELETON	0	0.693764789785302	Source_IFNA8_Target_276,KEGG_REGULATION_OF_ACTIN_CYTOSKELETON_Adipose - Visceral (Omentum)_Cells - EBV-transformed lymphocytes	Source_IFNA8_Target_276,KEGG_REGULATION_OF_ACTIN_CYTOSKELETON_Cells - EBV-transformed lymphocytes_Adipose - Visceral (Omentum)
Source_IFNA8	Adipose - Visceral (Omentum)	Cells - EBV-transformed lymphocytes	328.1942367281861	2.0379860764831417	0.020775662671574147	Target_278,SVM Mast cells activated	6.69947120002234e-8	-0.628045340973633	Source_IFNA8_Target_278,SVM Mast cells activated_Adipose - Visceral (Omentum)_Cells - EBV-transformed lymphocytes	Source_IFNA8_Target_278,SVM Mast cells activated_Cells - EBV-transformed lymphocytes_Adipose - Visceral (Omentum)
Source_IFNA8	Adipose - Visceral (Omentum)	Cells - EBV-transformed lymphocytes	328.1942367281861	2.0379860764831417	0.020775662671574147	Target_281,DMAP_ERY3	4.78533657144453e-9	-0.649888627551226	Source_IFNA8_Target_281,DMAP_ERY3_Adipose - Visceral (Omentum)_Cells - EBV-transformed lymphocytes	Source_IFNA8_Target_281,DMAP_ERY3_Cells - EBV-transformed lymphocytes_Adipose - Visceral (Omentum)
Source_IFNA8	Adipose - Visceral (Omentum)	Cells - EBV-transformed lymphocytes	328.1942367281861	2.0379860764831417	0.020775662671574147	Target_3,REACTOME_NEURONAL_SYSTEM	2.39027561743654e-7	0.61683048347287	Source_IFNA8_Target_3,REACTOME_NEURONAL_SYSTEM_Adipose - Visceral (Omentum)_Cells - EBV-transformed lymphocytes	Source_IFNA8_Target_3,REACTOME_NEURONAL_SYSTEM_Cells - EBV-transformed lymphocytes_Adipose - Visceral (Omentum)
Source_IFNA8	Adipose - Visceral (Omentum)	Cells - EBV-transformed lymphocytes	328.1942367281861	2.0379860764831417	0.020775662671574147	Target_304,REACTOME_METABOLISM_OF_PROTEINS	7.5899840532756e-4	-0.533348337300067	Source_IFNA8_Target_304,REACTOME_METABOLISM_OF_PROTEINS_Adipose - Visceral (Omentum)_Cells - EBV-transformed lymphocytes	Source_IFNA8_Target_304,REACTOME_METABOLISM_OF_PROTEINS_Cells - EBV-transformed lymphocytes_Adipose - Visceral (Omentum)
Source_IFNA8	Adipose - Visceral (Omentum)	Cells - EBV-transformed lymphocytes	328.1942367281861	2.0379860764831417	0.020775662671574147	Target_320,PID_E2F_PATHWAY	4.22124109640265e-5	-0.566025138363897	Source_IFNA8_Target_320,PID_E2F_PATHWAY_Adipose - Visceral (Omentum)_Cells - EBV-transformed lymphocytes	Source_IFNA8_Target_320,PID_E2F_PATHWAY_Cells - EBV-transformed lymphocytes_Adipose - Visceral (Omentum)
Source_IFNA8	Adipose - Visceral (Omentum)	Cells - EBV-transformed lymphocytes	328.1942367281861	2.0379860764831417	0.020775662671574147	Target_359,REACTOME_GENERIC_TRANSCRIPTION_PATHWAY	5.7990694487442e-4	0.536544744922566	Source_IFNA8_Target_359,REACTOME_GENERIC_TRANSCRIPTION_PATHWAY_Adipose - Visceral (Omentum)_Cells - EBV-transformed lymphocytes	Source_IFNA8_Target_359,REACTOME_GENERIC_TRANSCRIPTION_PATHWAY_Cells - EBV-transformed lymphocytes_Adipose - Visceral (Omentum)
Source_IFNA8	Adipose - Visceral (Omentum)	Cells - EBV-transformed lymphocytes	328.1942367281861	2.0379860764831417	0.020775662671574147	Target_369,REACTOME_PHASE_II_CONJUGATION	2.34498240678782e-5	-0.572260874073434	Source_IFNA8_Target_369,REACTOME_PHASE_II_CONJUGATION_Adipose - Visceral (Omentum)_Cells - EBV-transformed lymphocytes	Source_IFNA8_Target_369,REACTOME_PHASE_II_CONJUGATION_Cells - EBV-transformed lymphocytes_Adipose - Visceral (Omentum)
Source_IFNA8	Adipose - Visceral (Omentum)	Cells - EBV-transformed lymphocytes	328.1942367281861	2.0379860764831417	0.020775662671574147	Target_376,IRIS_Monocyte-Day1	2.8793908500746e-4	0.544706680967548	Source_IFNA8_Target_376,IRIS_Monocyte-Day1_Adipose - Visceral (Omentum)_Cells - EBV-transformed lymphocytes	Source_IFNA8_Target_376,IRIS_Monocyte-Day1_Cells - EBV-transformed lymphocytes_Adipose - Visceral (Omentum)
Source_IFNA8	Adipose - Visceral (Omentum)	Cells - EBV-transformed lymphocytes	328.1942367281861	2.0379860764831417	0.020775662671574147	Target_392,SVM Eosinophils	1.19633414286113e-10	0.679826188611517	Source_IFNA8_Target_392,SVM Eosinophils_Adipose - Visceral (Omentum)_Cells - EBV-transformed lymphocytes	Source_IFNA8_Target_392,SVM Eosinophils_Cells - EBV-transformed lymphocytes_Adipose - Visceral (Omentum)
Source_IFNA8	Adipose - Visceral (Omentum)	Cells - EBV-transformed lymphocytes	328.1942367281861	2.0379860764831417	0.020775662671574147	Target_40,REACTOME_NEURONAL_SYSTEM	4.29388250555718e-6	0.589565783996491	Source_IFNA8_Target_40,REACTOME_NEURONAL_SYSTEM_Adipose - Visceral (Omentum)_Cells - EBV-transformed lymphocytes	Source_IFNA8_Target_40,REACTOME_NEURONAL_SYSTEM_Cells - EBV-transformed lymphocytes_Adipose - Visceral (Omentum)
Source_IFNA8	Adipose - Visceral (Omentum)	Cells - EBV-transformed lymphocytes	328.1942367281861	2.0379860764831417	0.020775662671574147	Target_409,IRIS_Monocyte-Day0	1.2598547005104e-4	-0.55406937116552	Source_IFNA8_Target_409,IRIS_Monocyte-Day0_Adipose - Visceral (Omentum)_Cells - EBV-transformed lymphocytes	Source_IFNA8_Target_409,IRIS_Monocyte-Day0_Cells - EBV-transformed lymphocytes_Adipose - Visceral (Omentum)
Source_IFNA8	Adipose - Visceral (Omentum)	Cells - EBV-transformed lymphocytes	328.1942367281861	2.0379860764831417	0.020775662671574147	Target_41,KEGG_ARGININE_AND_PROLINE_METABOLISM	3.62967778944068e-7	0.613045685223701	Source_IFNA8_Target_41,KEGG_ARGININE_AND_PROLINE_METABOLISM_Adipose - Visceral (Omentum)_Cells - EBV-transformed lymphocytes	Source_IFNA8_Target_41,KEGG_ARGININE_AND_PROLINE_METABOLISM_Cells - EBV-transformed lymphocytes_Adipose - Visceral (Omentum)
Source_IFNA8	Adipose - Visceral (Omentum)	Cells - EBV-transformed lymphocytes	328.1942367281861	2.0379860764831417	0.020775662671574147	Target_424,REACTOME_SIGNALLING_BY_NGF	6.33903964946114e-5	0.561634730117162	Source_IFNA8_Target_424,REACTOME_SIGNALLING_BY_NGF_Adipose - Visceral (Omentum)_Cells - EBV-transformed lymphocytes	Source_IFNA8_Target_424,REACTOME_SIGNALLING_BY_NGF_Cells - EBV-transformed lymphocytes_Adipose - Visceral (Omentum)
Source_IFNA8	Adipose - Visceral (Omentum)	Cells - EBV-transformed lymphocytes	328.1942367281861	2.0379860764831417	0.020775662671574147	Target_460,REACTOME_GENERIC_TRANSCRIPTION_PATHWAY	7.26792133134424e-5	0.560143672019289	Source_IFNA8_Target_460,REACTOME_GENERIC_TRANSCRIPTION_PATHWAY_Adipose - Visceral (Omentum)_Cells - EBV-transformed lymphocytes	Source_IFNA8_Target_460,REACTOME_GENERIC_TRANSCRIPTION_PATHWAY_Cells - EBV-transformed lymphocytes_Adipose - Visceral (Omentum)
Source_IFNA8	Adipose - Visceral (Omentum)	Cells - EBV-transformed lymphocytes	328.1942367281861	2.0379860764831417	0.020775662671574147	Target_474,REACTOME_GPCR_LIGAND_BINDING	1.83092958894182e-5	0.574847203954328	Source_IFNA8_Target_474,REACTOME_GPCR_LIGAND_BINDING_Adipose - Visceral (Omentum)_Cells - EBV-transformed lymphocytes	Source_IFNA8_Target_474,REACTOME_GPCR_LIGAND_BINDING_Cells - EBV-transformed lymphocytes_Adipose - Visceral (Omentum)
Source_IFNA8	Adipose - Visceral (Omentum)	Cells - EBV-transformed lymphocytes	328.1942367281861	2.0379860764831417	0.020775662671574147	Target_481,REACTOME_AXON_GUIDANCE	0	0.68647934741166	Source_IFNA8_Target_481,REACTOME_AXON_GUIDANCE_Adipose - Visceral (Omentum)_Cells - EBV-transformed lymphocytes	Source_IFNA8_Target_481,REACTOME_AXON_GUIDANCE_Cells - EBV-transformed lymphocytes_Adipose - Visceral (Omentum)
Source_IFNA8	Adipose - Visceral (Omentum)	Cells - EBV-transformed lymphocytes	328.1942367281861	2.0379860764831417	0.020775662671574147	Target_484,REACTOME_GENERIC_TRANSCRIPTION_PATHWAY	0.00115647336592173	0.528278914620518	Source_IFNA8_Target_484,REACTOME_GENERIC_TRANSCRIPTION_PATHWAY_Adipose - Visceral (Omentum)_Cells - EBV-transformed lymphocytes	Source_IFNA8_Target_484,REACTOME_GENERIC_TRANSCRIPTION_PATHWAY_Cells - EBV-transformed lymphocytes_Adipose - Visceral (Omentum)
Source_IFNA8	Adipose - Visceral (Omentum)	Cells - EBV-transformed lymphocytes	328.1942367281861	2.0379860764831417	0.020775662671574147	Target_505,REACTOME_SIGNALING_BY_GPCR	0.00264392800517643	-0.51807562558707	Source_IFNA8_Target_505,REACTOME_SIGNALING_BY_GPCR_Adipose - Visceral (Omentum)_Cells - EBV-transformed lymphocytes	Source_IFNA8_Target_505,REACTOME_SIGNALING_BY_GPCR_Cells - EBV-transformed lymphocytes_Adipose - Visceral (Omentum)
Source_IFNA8	Adipose - Visceral (Omentum)	Cells - EBV-transformed lymphocytes	328.1942367281861	2.0379860764831417	0.020775662671574147	Target_526,IRIS_Neutrophil-Resting	1.57126526323381e-6	0.599350676348034	Source_IFNA8_Target_526,IRIS_Neutrophil-Resting_Adipose - Visceral (Omentum)_Cells - EBV-transformed lymphocytes	Source_IFNA8_Target_526,IRIS_Neutrophil-Resting_Cells - EBV-transformed lymphocytes_Adipose - Visceral (Omentum)
Source_IFNA8	Adipose - Visceral (Omentum)	Cells - EBV-transformed lymphocytes	328.1942367281861	2.0379860764831417	0.020775662671574147	Target_545,REACTOME_TRANSMISSION_ACROSS_CHEMICAL_SYNAPSES	0	0.710541592666298	Source_IFNA8_Target_545,REACTOME_TRANSMISSION_ACROSS_CHEMICAL_SYNAPSES_Adipose - Visceral (Omentum)_Cells - EBV-transformed lymphocytes	Source_IFNA8_Target_545,REACTOME_TRANSMISSION_ACROSS_CHEMICAL_SYNAPSES_Cells - EBV-transformed lymphocytes_Adipose - Visceral (Omentum)
Source_IFNA8	Adipose - Visceral (Omentum)	Cells - EBV-transformed lymphocytes	328.1942367281861	2.0379860764831417	0.020775662671574147	Target_550,KEGG_CALCIUM_SIGNALING_PATHWAY	5.2973675845891e-7	0.609573970544038	Source_IFNA8_Target_550,KEGG_CALCIUM_SIGNALING_PATHWAY_Adipose - Visceral (Omentum)_Cells - EBV-transformed lymphocytes	Source_IFNA8_Target_550,KEGG_CALCIUM_SIGNALING_PATHWAY_Cells - EBV-transformed lymphocytes_Adipose - Visceral (Omentum)
Source_IFNA8	Adipose - Visceral (Omentum)	Cells - EBV-transformed lymphocytes	328.1942367281861	2.0379860764831417	0.020775662671574147	Target_554,REACTOME_ANTIGEN_PROCESSING_UBIQUITINATION_PROTEASOME_DEGRADATION	3.476133087541e-4	-0.542532378371602	Source_IFNA8_Target_554,REACTOME_ANTIGEN_PROCESSING_UBIQUITINATION_PROTEASOME_DEGRADATION_Adipose - Visceral (Omentum)_Cells - EBV-transformed lymphocytes	Source_IFNA8_Target_554,REACTOME_ANTIGEN_PROCESSING_UBIQUITINATION_PROTEASOME_DEGRADATION_Cells - EBV-transformed lymphocytes_Adipose - Visceral (Omentum)
Source_IFNA8	Adipose - Visceral (Omentum)	Cells - EBV-transformed lymphocytes	328.1942367281861	2.0379860764831417	0.020775662671574147	Target_556,SVM B cells naive	0	-0.752666682006555	Source_IFNA8_Target_556,SVM B cells naive_Adipose - Visceral (Omentum)_Cells - EBV-transformed lymphocytes	Source_IFNA8_Target_556,SVM B cells naive_Cells - EBV-transformed lymphocytes_Adipose - Visceral (Omentum)
Source_IFNA8	Adipose - Visceral (Omentum)	Cells - EBV-transformed lymphocytes	328.1942367281861	2.0379860764831417	0.020775662671574147	Target_558,IRIS_Bcell-Memory_IgM	0.00179654885981062	-0.522885535032793	Source_IFNA8_Target_558,IRIS_Bcell-Memory_IgM_Adipose - Visceral (Omentum)_Cells - EBV-transformed lymphocytes	Source_IFNA8_Target_558,IRIS_Bcell-Memory_IgM_Cells - EBV-transformed lymphocytes_Adipose - Visceral (Omentum)
Source_IFNA8	Adipose - Visceral (Omentum)	Cells - EBV-transformed lymphocytes	328.1942367281861	2.0379860764831417	0.020775662671574147	Target_563,REACTOME_O_LINKED_GLYCOSYLATION_OF_MUCINS	0	-0.681684561881494	Source_IFNA8_Target_563,REACTOME_O_LINKED_GLYCOSYLATION_OF_MUCINS_Adipose - Visceral (Omentum)_Cells - EBV-transformed lymphocytes	Source_IFNA8_Target_563,REACTOME_O_LINKED_GLYCOSYLATION_OF_MUCINS_Cells - EBV-transformed lymphocytes_Adipose - Visceral (Omentum)
Source_IFNA8	Adipose - Visceral (Omentum)	Cells - EBV-transformed lymphocytes	328.1942367281861	2.0379860764831417	0.020775662671574147	Target_57,REACTOME_INNATE_IMMUNE_SYSTEM	1.02884736286057e-8	-0.643764423569494	Source_IFNA8_Target_57,REACTOME_INNATE_IMMUNE_SYSTEM_Adipose - Visceral (Omentum)_Cells - EBV-transformed lymphocytes	Source_IFNA8_Target_57,REACTOME_INNATE_IMMUNE_SYSTEM_Cells - EBV-transformed lymphocytes_Adipose - Visceral (Omentum)
Source_IFNA8	Adipose - Visceral (Omentum)	Cells - EBV-transformed lymphocytes	328.1942367281861	2.0379860764831417	0.020775662671574147	Target_584,REACTOME_RNA_POL_II_TRANSCRIPTION	0.0012335894236708	-0.527494409193886	Source_IFNA8_Target_584,REACTOME_RNA_POL_II_TRANSCRIPTION_Adipose - Visceral (Omentum)_Cells - EBV-transformed lymphocytes	Source_IFNA8_Target_584,REACTOME_RNA_POL_II_TRANSCRIPTION_Cells - EBV-transformed lymphocytes_Adipose - Visceral (Omentum)
Source_IFNA8	Adipose - Visceral (Omentum)	Cells - EBV-transformed lymphocytes	328.1942367281861	2.0379860764831417	0.020775662671574147	Target_607,REACTOME_GENERIC_TRANSCRIPTION_PATHWAY	2.27260419114472e-5	-0.572589793594225	Source_IFNA8_Target_607,REACTOME_GENERIC_TRANSCRIPTION_PATHWAY_Adipose - Visceral (Omentum)_Cells - EBV-transformed lymphocytes	Source_IFNA8_Target_607,REACTOME_GENERIC_TRANSCRIPTION_PATHWAY_Cells - EBV-transformed lymphocytes_Adipose - Visceral (Omentum)
Source_IFNA8	Adipose - Visceral (Omentum)	Cells - EBV-transformed lymphocytes	328.1942367281861	2.0379860764831417	0.020775662671574147	Target_614,REACTOME_DNA_REPAIR	5.78295961317643e-6	0.586603607003817	Source_IFNA8_Target_614,REACTOME_DNA_REPAIR_Adipose - Visceral (Omentum)_Cells - EBV-transformed lymphocytes	Source_IFNA8_Target_614,REACTOME_DNA_REPAIR_Cells - EBV-transformed lymphocytes_Adipose - Visceral (Omentum)
Source_IFNA8	Adipose - Visceral (Omentum)	Cells - EBV-transformed lymphocytes	328.1942367281861	2.0379860764831417	0.020775662671574147	Target_617,KEGG_GLYCOLYSIS_GLUCONEOGENESIS	0.00125347357382588	-0.527299769035447	Source_IFNA8_Target_617,KEGG_GLYCOLYSIS_GLUCONEOGENESIS_Adipose - Visceral (Omentum)_Cells - EBV-transformed lymphocytes	Source_IFNA8_Target_617,KEGG_GLYCOLYSIS_GLUCONEOGENESIS_Cells - EBV-transformed lymphocytes_Adipose - Visceral (Omentum)
Source_IFNA8	Adipose - Visceral (Omentum)	Cells - EBV-transformed lymphocytes	328.1942367281861	2.0379860764831417	0.020775662671574147	Target_618,REACTOME_TRANSMEMBRANE_TRANSPORT_OF_SMALL_MOLECULES	0.00122241087743991	-0.527605158390412	Source_IFNA8_Target_618,REACTOME_TRANSMEMBRANE_TRANSPORT_OF_SMALL_MOLECULES_Adipose - Visceral (Omentum)_Cells - EBV-transformed lymphocytes	Source_IFNA8_Target_618,REACTOME_TRANSMEMBRANE_TRANSPORT_OF_SMALL_MOLECULES_Cells - EBV-transformed lymphocytes_Adipose - Visceral (Omentum)
Source_IFNA8	Adipose - Visceral (Omentum)	Cells - EBV-transformed lymphocytes	328.1942367281861	2.0379860764831417	0.020775662671574147	Target_627,REACTOME_GENERIC_TRANSCRIPTION_PATHWAY	4.2939758196203e-4	0.540074523230621	Source_IFNA8_Target_627,REACTOME_GENERIC_TRANSCRIPTION_PATHWAY_Adipose - Visceral (Omentum)_Cells - EBV-transformed lymphocytes	Source_IFNA8_Target_627,REACTOME_GENERIC_TRANSCRIPTION_PATHWAY_Cells - EBV-transformed lymphocytes_Adipose - Visceral (Omentum)
Source_IFNA8	Adipose - Visceral (Omentum)	Cells - EBV-transformed lymphocytes	328.1942367281861	2.0379860764831417	0.020775662671574147	Target_630,KEGG_VALINE_LEUCINE_AND_ISOLEUCINE_DEGRADATION	8.77152193545783e-6	-0.58240787498448	Source_IFNA8_Target_630,KEGG_VALINE_LEUCINE_AND_ISOLEUCINE_DEGRADATION_Adipose - Visceral (Omentum)_Cells - EBV-transformed lymphocytes	Source_IFNA8_Target_630,KEGG_VALINE_LEUCINE_AND_ISOLEUCINE_DEGRADATION_Cells - EBV-transformed lymphocytes_Adipose - Visceral (Omentum)
Source_IFNA8	Adipose - Visceral (Omentum)	Cells - EBV-transformed lymphocytes	328.1942367281861	2.0379860764831417	0.020775662671574147	Target_632,REACTOME_GENERIC_TRANSCRIPTION_PATHWAY	2.59773192115009e-5	-0.571184377489333	Source_IFNA8_Target_632,REACTOME_GENERIC_TRANSCRIPTION_PATHWAY_Adipose - Visceral (Omentum)_Cells - EBV-transformed lymphocytes	Source_IFNA8_Target_632,REACTOME_GENERIC_TRANSCRIPTION_PATHWAY_Cells - EBV-transformed lymphocytes_Adipose - Visceral (Omentum)
Source_IFNA8	Adipose - Visceral (Omentum)	Cells - EBV-transformed lymphocytes	328.1942367281861	2.0379860764831417	0.020775662671574147	Target_638,REACTOME_METABOLISM_OF_NON_CODING_RNA	0	-0.695673657384838	Source_IFNA8_Target_638,REACTOME_METABOLISM_OF_NON_CODING_RNA_Adipose - Visceral (Omentum)_Cells - EBV-transformed lymphocytes	Source_IFNA8_Target_638,REACTOME_METABOLISM_OF_NON_CODING_RNA_Cells - EBV-transformed lymphocytes_Adipose - Visceral (Omentum)
Source_IFNA8	Adipose - Visceral (Omentum)	Cells - EBV-transformed lymphocytes	328.1942367281861	2.0379860764831417	0.020775662671574147	Target_676,REACTOME_GENERIC_TRANSCRIPTION_PATHWAY	4.49414884107213e-6	-0.589114014164713	Source_IFNA8_Target_676,REACTOME_GENERIC_TRANSCRIPTION_PATHWAY_Adipose - Visceral (Omentum)_Cells - EBV-transformed lymphocytes	Source_IFNA8_Target_676,REACTOME_GENERIC_TRANSCRIPTION_PATHWAY_Cells - EBV-transformed lymphocytes_Adipose - Visceral (Omentum)
Source_IFNA8	Adipose - Visceral (Omentum)	Cells - EBV-transformed lymphocytes	328.1942367281861	2.0379860764831417	0.020775662671574147	Target_682,REACTOME_GENERIC_TRANSCRIPTION_PATHWAY	2.43621484852241e-6	0.595122938321612	Source_IFNA8_Target_682,REACTOME_GENERIC_TRANSCRIPTION_PATHWAY_Adipose - Visceral (Omentum)_Cells - EBV-transformed lymphocytes	Source_IFNA8_Target_682,REACTOME_GENERIC_TRANSCRIPTION_PATHWAY_Cells - EBV-transformed lymphocytes_Adipose - Visceral (Omentum)
Source_IFNA8	Adipose - Visceral (Omentum)	Cells - EBV-transformed lymphocytes	328.1942367281861	2.0379860764831417	0.020775662671574147	Target_72,KEGG_AMINOACYL_TRNA_BIOSYNTHESIS	6.46020437145012e-9	-0.64751998984602	Source_IFNA8_Target_72,KEGG_AMINOACYL_TRNA_BIOSYNTHESIS_Adipose - Visceral (Omentum)_Cells - EBV-transformed lymphocytes	Source_IFNA8_Target_72,KEGG_AMINOACYL_TRNA_BIOSYNTHESIS_Cells - EBV-transformed lymphocytes_Adipose - Visceral (Omentum)
Source_IFNA8	Adipose - Visceral (Omentum)	Cells - EBV-transformed lymphocytes	328.1942367281861	2.0379860764831417	0.020775662671574147	Target_84,PID_DELTANP63PATHWAY	0	-0.70411019331915	Source_IFNA8_Target_84,PID_DELTANP63PATHWAY_Adipose - Visceral (Omentum)_Cells - EBV-transformed lymphocytes	Source_IFNA8_Target_84,PID_DELTANP63PATHWAY_Cells - EBV-transformed lymphocytes_Adipose - Visceral (Omentum)
Source_IFNA8	Adipose - Visceral (Omentum)	Cells - EBV-transformed lymphocytes	328.1942367281861	2.0379860764831417	0.020775662671574147	Target_91,REACTOME_G_ALPHA_I_SIGNALLING_EVENTS	1.09823474314652e-7	0.62375054541536	Source_IFNA8_Target_91,REACTOME_G_ALPHA_I_SIGNALLING_EVENTS_Adipose - Visceral (Omentum)_Cells - EBV-transformed lymphocytes	Source_IFNA8_Target_91,REACTOME_G_ALPHA_I_SIGNALLING_EVENTS_Cells - EBV-transformed lymphocytes_Adipose - Visceral (Omentum)
Source_IFNA8	Adipose - Visceral (Omentum)	Cells - EBV-transformed lymphocytes	328.1942367281861	2.0379860764831417	0.020775662671574147	Target_98,IRIS_Neutrophil-Resting	4.760109473374e-4	-0.538868496133051	Source_IFNA8_Target_98,IRIS_Neutrophil-Resting_Adipose - Visceral (Omentum)_Cells - EBV-transformed lymphocytes	Source_IFNA8_Target_98,IRIS_Neutrophil-Resting_Cells - EBV-transformed lymphocytes_Adipose - Visceral (Omentum)
Source_IFNA8	Adipose - Visceral (Omentum)	Cells - EBV-transformed lymphocytes	328.1942367281861	2.0379860764831417	0.020775662671574147	Target_LV 147	3.83178647953564e-5	-0.567060945586678	Source_IFNA8_Target_LV 147_Adipose - Visceral (Omentum)_Cells - EBV-transformed lymphocytes	Source_IFNA8_Target_LV 147_Cells - EBV-transformed lymphocytes_Adipose - Visceral (Omentum)
Source_IFNA8	Adipose - Visceral (Omentum)	Cells - EBV-transformed lymphocytes	328.1942367281861	2.0379860764831417	0.020775662671574147	Target_LV 154	1.8791825302599e-4	-0.549576446272856	Source_IFNA8_Target_LV 154_Adipose - Visceral (Omentum)_Cells - EBV-transformed lymphocytes	Source_IFNA8_Target_LV 154_Cells - EBV-transformed lymphocytes_Adipose - Visceral (Omentum)
Source_IFNA8	Adipose - Visceral (Omentum)	Cells - EBV-transformed lymphocytes	328.1942367281861	2.0379860764831417	0.020775662671574147	Target_LV 206	0.00414442017428662	0.512384553417597	Source_IFNA8_Target_LV 206_Adipose - Visceral (Omentum)_Cells - EBV-transformed lymphocytes	Source_IFNA8_Target_LV 206_Cells - EBV-transformed lymphocytes_Adipose - Visceral (Omentum)
Source_IFNA8	Adipose - Visceral (Omentum)	Cells - EBV-transformed lymphocytes	328.1942367281861	2.0379860764831417	0.020775662671574147	Target_LV 214	4.8734178690468e-4	0.538592528783893	Source_IFNA8_Target_LV 214_Adipose - Visceral (Omentum)_Cells - EBV-transformed lymphocytes	Source_IFNA8_Target_LV 214_Cells - EBV-transformed lymphocytes_Adipose - Visceral (Omentum)
Source_IFNA8	Adipose - Visceral (Omentum)	Cells - EBV-transformed lymphocytes	328.1942367281861	2.0379860764831417	0.020775662671574147	Target_LV 251	0.00393822002142308	0.513035976577864	Source_IFNA8_Target_LV 251_Adipose - Visceral (Omentum)_Cells - EBV-transformed lymphocytes	Source_IFNA8_Target_LV 251_Cells - EBV-transformed lymphocytes_Adipose - Visceral (Omentum)
Source_IFNA8	Adipose - Visceral (Omentum)	Cells - EBV-transformed lymphocytes	328.1942367281861	2.0379860764831417	0.020775662671574147	Target_LV 264	0	-0.71350327772884	Source_IFNA8_Target_LV 264_Adipose - Visceral (Omentum)_Cells - EBV-transformed lymphocytes	Source_IFNA8_Target_LV 264_Cells - EBV-transformed lymphocytes_Adipose - Visceral (Omentum)
Source_IFNA8	Adipose - Visceral (Omentum)	Cells - EBV-transformed lymphocytes	328.1942367281861	2.0379860764831417	0.020775662671574147	Target_LV 271	1.21927983172121e-5	0.579048208084777	Source_IFNA8_Target_LV 271_Adipose - Visceral (Omentum)_Cells - EBV-transformed lymphocytes	Source_IFNA8_Target_LV 271_Cells - EBV-transformed lymphocytes_Adipose - Visceral (Omentum)
Source_IFNA8	Adipose - Visceral (Omentum)	Cells - EBV-transformed lymphocytes	328.1942367281861	2.0379860764831417	0.020775662671574147	Target_LV 305	4.40370597987183e-7	-0.61127518757528	Source_IFNA8_Target_LV 305_Adipose - Visceral (Omentum)_Cells - EBV-transformed lymphocytes	Source_IFNA8_Target_LV 305_Cells - EBV-transformed lymphocytes_Adipose - Visceral (Omentum)
Source_IFNA8	Adipose - Visceral (Omentum)	Cells - EBV-transformed lymphocytes	328.1942367281861	2.0379860764831417	0.020775662671574147	Target_LV 338	0.00243858693986088	0.519088222526636	Source_IFNA8_Target_LV 338_Adipose - Visceral (Omentum)_Cells - EBV-transformed lymphocytes	Source_IFNA8_Target_LV 338_Cells - EBV-transformed lymphocytes_Adipose - Visceral (Omentum)
Source_IFNA8	Adipose - Visceral (Omentum)	Cells - EBV-transformed lymphocytes	328.1942367281861	2.0379860764831417	0.020775662671574147	Target_LV 395	3.1699911803828e-4	0.543598617725703	Source_IFNA8_Target_LV 395_Adipose - Visceral (Omentum)_Cells - EBV-transformed lymphocytes	Source_IFNA8_Target_LV 395_Cells - EBV-transformed lymphocytes_Adipose - Visceral (Omentum)
Source_IFNA8	Adipose - Visceral (Omentum)	Cells - EBV-transformed lymphocytes	328.1942367281861	2.0379860764831417	0.020775662671574147	Target_LV 520	3.35021413366832e-6	-0.592011935859249	Source_IFNA8_Target_LV 520_Adipose - Visceral (Omentum)_Cells - EBV-transformed lymphocytes	Source_IFNA8_Target_LV 520_Cells - EBV-transformed lymphocytes_Adipose - Visceral (Omentum)
Source_IFNA8	Adipose - Visceral (Omentum)	Cells - EBV-transformed lymphocytes	328.1942367281861	2.0379860764831417	0.020775662671574147	Target_LV 561	2.0959774182927001e-07	-0.618012057080583	Source_IFNA8_Target_LV 561_Adipose - Visceral (Omentum)_Cells - EBV-transformed lymphocytes	Source_IFNA8_Target_LV 561_Cells - EBV-transformed lymphocytes_Adipose - Visceral (Omentum)
Source_IFNA8	Adipose - Visceral (Omentum)	Cells - EBV-transformed lymphocytes	328.1942367281861	2.0379860764831417	0.020775662671574147	Target_LV 594	3.36940333331981e-5	0.568431461563601	Source_IFNA8_Target_LV 594_Adipose - Visceral (Omentum)_Cells - EBV-transformed lymphocytes	Source_IFNA8_Target_LV 594_Cells - EBV-transformed lymphocytes_Adipose - Visceral (Omentum)
Source_IFNA8	Adipose - Visceral (Omentum)	Cells - EBV-transformed lymphocytes	328.1942367281861	2.0379860764831417	0.020775662671574147	Target_LV 649	8.07381986334121e-6	0.583247347825814	Source_IFNA8_Target_LV 649_Adipose - Visceral (Omentum)_Cells - EBV-transformed lymphocytes	Source_IFNA8_Target_LV 649_Cells - EBV-transformed lymphocytes_Adipose - Visceral (Omentum)
Source_IFNA8	Adipose - Visceral (Omentum)	Cells - EBV-transformed lymphocytes	328.1942367281861	2.0379860764831417	0.020775662671574147	Target_LV 87	6.39560232773562e-7	0.607829158793641	Source_IFNA8_Target_LV 87_Adipose - Visceral (Omentum)_Cells - EBV-transformed lymphocytes	Source_IFNA8_Target_LV 87_Cells - EBV-transformed lymphocytes_Adipose - Visceral (Omentum)
Source_C1QTNF3	Adipose - Visceral (Omentum)	Brain - Cerebellar Hemisphere	36.36380097823557	4.231591839063805	1.1602160542814365e-5	Target_344,PID_FOXOPATHWAY	0.0018901971787133	-0.492567053695277	Source_C1QTNF3_Target_344,PID_FOXOPATHWAY_Adipose - Visceral (Omentum)_Brain - Cerebellar Hemisphere	Source_C1QTNF3_Target_344,PID_FOXOPATHWAY_Brain - Cerebellar Hemisphere_Adipose - Visceral (Omentum)
Source_C1QTNF3	Adipose - Visceral (Omentum)	Brain - Cerebellar Hemisphere	36.36380097823557	4.231591839063805	1.1602160542814365e-5	Target_619,KEGG_UBIQUITIN_MEDIATED_PROTEOLYSIS	0.00232252195105609	-0.490101106290616	Source_C1QTNF3_Target_619,KEGG_UBIQUITIN_MEDIATED_PROTEOLYSIS_Adipose - Visceral (Omentum)_Brain - Cerebellar Hemisphere	Source_C1QTNF3_Target_619,KEGG_UBIQUITIN_MEDIATED_PROTEOLYSIS_Brain - Cerebellar Hemisphere_Adipose - Visceral (Omentum)
Source_C1QTNF3	Adipose - Visceral (Omentum)	Brain - Cerebellar Hemisphere	36.36380097823557	4.231591839063805	1.1602160542814365e-5	Target_673,REACTOME_DIABETES_PATHWAYS	0.00366890857682045	0.48455612419075	Source_C1QTNF3_Target_673,REACTOME_DIABETES_PATHWAYS_Adipose - Visceral (Omentum)_Brain - Cerebellar Hemisphere	Source_C1QTNF3_Target_673,REACTOME_DIABETES_PATHWAYS_Brain - Cerebellar Hemisphere_Adipose - Visceral (Omentum)
Source_C1QTNF3	Adipose - Visceral (Omentum)	Brain - Cerebellar Hemisphere	36.36380097823557	4.231591839063805	1.1602160542814365e-5	Target_677,REACTOME_DNA_REPAIR	2.81553651519939e-5	0.53905710009875	Source_C1QTNF3_Target_677,REACTOME_DNA_REPAIR_Adipose - Visceral (Omentum)_Brain - Cerebellar Hemisphere	Source_C1QTNF3_Target_677,REACTOME_DNA_REPAIR_Brain - Cerebellar Hemisphere_Adipose - Visceral (Omentum)
Source_C1QTNF3	Adipose - Visceral (Omentum)	Brain - Cerebellar Hemisphere	36.36380097823557	4.231591839063805	1.1602160542814365e-5	Target_LV 272	0.002596915542731	-0.488755948653343	Source_C1QTNF3_Target_LV 272_Adipose - Visceral (Omentum)_Brain - Cerebellar Hemisphere	Source_C1QTNF3_Target_LV 272_Brain - Cerebellar Hemisphere_Adipose - Visceral (Omentum)
Source_C1QTNF3	Adipose - Visceral (Omentum)	Brain - Cerebellar Hemisphere	36.36380097823557	4.231591839063805	1.1602160542814365e-5	Target_LV 288	6.98096862383757e-6	0.553032668842383	Source_C1QTNF3_Target_LV 288_Adipose - Visceral (Omentum)_Brain - Cerebellar Hemisphere	Source_C1QTNF3_Target_LV 288_Brain - Cerebellar Hemisphere_Adipose - Visceral (Omentum)
Source_C1QTNF3	Adipose - Visceral (Omentum)	Brain - Cerebellar Hemisphere	36.36380097823557	4.231591839063805	1.1602160542814365e-5	Target_LV 339	4.12280672312804e-6	-0.558147016588938	Source_C1QTNF3_Target_LV 339_Adipose - Visceral (Omentum)_Brain - Cerebellar Hemisphere	Source_C1QTNF3_Target_LV 339_Brain - Cerebellar Hemisphere_Adipose - Visceral (Omentum)
Source_C1QTNF3	Adipose - Visceral (Omentum)	Brain - Cerebellar Hemisphere	36.36380097823557	4.231591839063805	1.1602160542814365e-5	Target_LV 393	1.3857186230126e-4	0.522259667452864	Source_C1QTNF3_Target_LV 393_Adipose - Visceral (Omentum)_Brain - Cerebellar Hemisphere	Source_C1QTNF3_Target_LV 393_Brain - Cerebellar Hemisphere_Adipose - Visceral (Omentum)
Source_C1QTNF3	Adipose - Visceral (Omentum)	Brain - Cerebellar Hemisphere	36.36380097823557	4.231591839063805	1.1602160542814365e-5	Target_LV 559	3.55275350405471e-5	-0.536662527684778	Source_C1QTNF3_Target_LV 559_Adipose - Visceral (Omentum)_Brain - Cerebellar Hemisphere	Source_C1QTNF3_Target_LV 559_Brain - Cerebellar Hemisphere_Adipose - Visceral (Omentum)
Source_C1QTNF3	Adipose - Visceral (Omentum)	Brain - Cerebellar Hemisphere	36.36380097823557	4.231591839063805	1.1602160542814365e-5	Target_LV 684	0.00259314864541538	0.48877347150099	Source_C1QTNF3_Target_LV 684_Adipose - Visceral (Omentum)_Brain - Cerebellar Hemisphere	Source_C1QTNF3_Target_LV 684_Brain - Cerebellar Hemisphere_Adipose - Visceral (Omentum)
Source_PTX3	Adipose - Visceral (Omentum)	Brain - Caudate (basal ganglia)	21.111174647440656	3.0267830986993296	0.0012358562403410336	Target_150,IRIS_Monocyte-Day1	2.69175182143755e-8	0.584853877805543	Source_PTX3_Target_150,IRIS_Monocyte-Day1_Adipose - Visceral (Omentum)_Brain - Caudate (basal ganglia)	Source_PTX3_Target_150,IRIS_Monocyte-Day1_Brain - Caudate (basal ganglia)_Adipose - Visceral (Omentum)
Source_PTX3	Adipose - Visceral (Omentum)	Brain - Caudate (basal ganglia)	21.111174647440656	3.0267830986993296	0.0012358562403410336	Target_266,KEGG_JAK_STAT_SIGNALING_PATHWAY	8.6078921367338e-4	0.485410644011131	Source_PTX3_Target_266,KEGG_JAK_STAT_SIGNALING_PATHWAY_Adipose - Visceral (Omentum)_Brain - Caudate (basal ganglia)	Source_PTX3_Target_266,KEGG_JAK_STAT_SIGNALING_PATHWAY_Brain - Caudate (basal ganglia)_Adipose - Visceral (Omentum)
Source_PTX3	Adipose - Visceral (Omentum)	Brain - Caudate (basal ganglia)	21.111174647440656	3.0267830986993296	0.0012358562403410336	Target_4,SVM Monocytes	3.23010218572506e-8	0.583356530923208	Source_PTX3_Target_4,SVM Monocytes_Adipose - Visceral (Omentum)_Brain - Caudate (basal ganglia)	Source_PTX3_Target_4,SVM Monocytes_Brain - Caudate (basal ganglia)_Adipose - Visceral (Omentum)
Source_PTX3	Adipose - Visceral (Omentum)	Brain - Caudate (basal ganglia)	21.111174647440656	3.0267830986993296	0.0012358562403410336	Target_529,KEGG_JAK_STAT_SIGNALING_PATHWAY	5.1280563950206e-4	0.491221051272534	Source_PTX3_Target_529,KEGG_JAK_STAT_SIGNALING_PATHWAY_Adipose - Visceral (Omentum)_Brain - Caudate (basal ganglia)	Source_PTX3_Target_529,KEGG_JAK_STAT_SIGNALING_PATHWAY_Brain - Caudate (basal ganglia)_Adipose - Visceral (Omentum)
Source_PTX3	Adipose - Visceral (Omentum)	Brain - Caudate (basal ganglia)	21.111174647440656	3.0267830986993296	0.0012358562403410336	Target_LV 195	0.00175378254613845	-0.477245681994364	Source_PTX3_Target_LV 195_Adipose - Visceral (Omentum)_Brain - Caudate (basal ganglia)	Source_PTX3_Target_LV 195_Brain - Caudate (basal ganglia)_Adipose - Visceral (Omentum)
Source_CRHBP	Adipose - Visceral (Omentum)	Brain - Caudate (basal ganglia)	18.4573726679017	2.4417379727557305	0.007308375650273985	Target_150,IRIS_Monocyte-Day1	6.6055828964906e-5	-0.513199408865058	Source_CRHBP_Target_150,IRIS_Monocyte-Day1_Adipose - Visceral (Omentum)_Brain - Caudate (basal ganglia)	Source_CRHBP_Target_150,IRIS_Monocyte-Day1_Brain - Caudate (basal ganglia)_Adipose - Visceral (Omentum)
Source_CRHBP	Adipose - Visceral (Omentum)	Brain - Caudate (basal ganglia)	18.4573726679017	2.4417379727557305	0.007308375650273985	Target_259,REACTOME_CLASS_A1_RHODOPSIN_LIKE_RECEPTORS	4.1445130098161e-4	-0.493578663364794	Source_CRHBP_Target_259,REACTOME_CLASS_A1_RHODOPSIN_LIKE_RECEPTORS_Adipose - Visceral (Omentum)_Brain - Caudate (basal ganglia)	Source_CRHBP_Target_259,REACTOME_CLASS_A1_RHODOPSIN_LIKE_RECEPTORS_Brain - Caudate (basal ganglia)_Adipose - Visceral (Omentum)
Source_CRHBP	Adipose - Visceral (Omentum)	Brain - Caudate (basal ganglia)	18.4573726679017	2.4417379727557305	0.007308375650273985	Target_313,REACTOME_CYTOKINE_SIGNALING_IN_IMMUNE_SYSTEM	7.9835803789452e-5	-0.511231744601267	Source_CRHBP_Target_313,REACTOME_CYTOKINE_SIGNALING_IN_IMMUNE_SYSTEM_Adipose - Visceral (Omentum)_Brain - Caudate (basal ganglia)	Source_CRHBP_Target_313,REACTOME_CYTOKINE_SIGNALING_IN_IMMUNE_SYSTEM_Brain - Caudate (basal ganglia)_Adipose - Visceral (Omentum)
Source_CRHBP	Adipose - Visceral (Omentum)	Brain - Caudate (basal ganglia)	18.4573726679017	2.4417379727557305	0.007308375650273985	Target_4,SVM Monocytes	9.165391025312e-5	-0.509790175504868	Source_CRHBP_Target_4,SVM Monocytes_Adipose - Visceral (Omentum)_Brain - Caudate (basal ganglia)	Source_CRHBP_Target_4,SVM Monocytes_Brain - Caudate (basal ganglia)_Adipose - Visceral (Omentum)
Source_CRHBP	Adipose - Visceral (Omentum)	Brain - Caudate (basal ganglia)	18.4573726679017	2.4417379727557305	0.007308375650273985	Target_529,KEGG_JAK_STAT_SIGNALING_PATHWAY	0.00174138170531379	-0.477328159696111	Source_CRHBP_Target_529,KEGG_JAK_STAT_SIGNALING_PATHWAY_Adipose - Visceral (Omentum)_Brain - Caudate (basal ganglia)	Source_CRHBP_Target_529,KEGG_JAK_STAT_SIGNALING_PATHWAY_Brain - Caudate (basal ganglia)_Adipose - Visceral (Omentum)
Source_MIA	Adipose - Visceral (Omentum)	Brain - Caudate (basal ganglia)	18.049891753347556	2.3519065818633473	0.00933873251424909	Target_LV 157	3.7091048058535e-4	0.494800488805255	Source_MIA_Target_LV 157_Adipose - Visceral (Omentum)_Brain - Caudate (basal ganglia)	Source_MIA_Target_LV 157_Brain - Caudate (basal ganglia)_Adipose - Visceral (Omentum)
Source_MIA	Adipose - Visceral (Omentum)	Brain - Caudate (basal ganglia)	18.049891753347556	2.3519065818633473	0.00933873251424909	Target_LV 495	0.00175186051570453	0.477258428755242	Source_MIA_Target_LV 495_Adipose - Visceral (Omentum)_Brain - Caudate (basal ganglia)	Source_MIA_Target_LV 495_Brain - Caudate (basal ganglia)_Adipose - Visceral (Omentum)
Source_MIA	Adipose - Visceral (Omentum)	Brain - Caudate (basal ganglia)	18.049891753347556	2.3519065818633473	0.00933873251424909	Target_LV 498	9.6927698091753e-4	0.484063617995922	Source_MIA_Target_LV 498_Adipose - Visceral (Omentum)_Brain - Caudate (basal ganglia)	Source_MIA_Target_LV 498_Brain - Caudate (basal ganglia)_Adipose - Visceral (Omentum)
Source_MIA	Adipose - Visceral (Omentum)	Brain - Caudate (basal ganglia)	18.049891753347556	2.3519065818633473	0.00933873251424909	Target_LV 600	1.22026082571836e-8	-0.591245172846312	Source_MIA_Target_LV 600_Adipose - Visceral (Omentum)_Brain - Caudate (basal ganglia)	Source_MIA_Target_LV 600_Brain - Caudate (basal ganglia)_Adipose - Visceral (Omentum)
Source_MIA	Adipose - Visceral (Omentum)	Brain - Caudate (basal ganglia)	18.049891753347556	2.3519065818633473	0.00933873251424909	Target_LV 85	0.00141544082699152	-0.479727311593905	Source_MIA_Target_LV 85_Adipose - Visceral (Omentum)_Brain - Caudate (basal ganglia)	Source_MIA_Target_LV 85_Brain - Caudate (basal ganglia)_Adipose - Visceral (Omentum)
Source_LBP	Adipose - Visceral (Omentum)	Brain - Nucleus accumbens (basal ganglia)	16.55357661810526	2.533370379454028	0.005648575679462045	Target_165,REACTOME_GENERIC_TRANSCRIPTION_PATHWAY	0.00355302220070319	0.465909243409089	Source_LBP_Target_165,REACTOME_GENERIC_TRANSCRIPTION_PATHWAY_Adipose - Visceral (Omentum)_Brain - Nucleus accumbens (basal ganglia)	Source_LBP_Target_165,REACTOME_GENERIC_TRANSCRIPTION_PATHWAY_Brain - Nucleus accumbens (basal ganglia)_Adipose - Visceral (Omentum)
Source_LBP	Adipose - Visceral (Omentum)	Brain - Nucleus accumbens (basal ganglia)	16.55357661810526	2.533370379454028	0.005648575679462045	Target_194,DMAP_ERY4	2.10746222606417e-6	0.543604684412323	Source_LBP_Target_194,DMAP_ERY4_Adipose - Visceral (Omentum)_Brain - Nucleus accumbens (basal ganglia)	Source_LBP_Target_194,DMAP_ERY4_Brain - Nucleus accumbens (basal ganglia)_Adipose - Visceral (Omentum)
Source_LBP	Adipose - Visceral (Omentum)	Brain - Nucleus accumbens (basal ganglia)	16.55357661810526	2.533370379454028	0.005648575679462045	Target_266,KEGG_JAK_STAT_SIGNALING_PATHWAY	0.00373306594313405	0.465321214153945	Source_LBP_Target_266,KEGG_JAK_STAT_SIGNALING_PATHWAY_Adipose - Visceral (Omentum)_Brain - Nucleus accumbens (basal ganglia)	Source_LBP_Target_266,KEGG_JAK_STAT_SIGNALING_PATHWAY_Brain - Nucleus accumbens (basal ganglia)_Adipose - Visceral (Omentum)
Source_LBP	Adipose - Visceral (Omentum)	Brain - Nucleus accumbens (basal ganglia)	16.55357661810526	2.533370379454028	0.005648575679462045	Target_LV 195	9.68312855231801e-7	-0.550704928662293	Source_LBP_Target_LV 195_Adipose - Visceral (Omentum)_Brain - Nucleus accumbens (basal ganglia)	Source_LBP_Target_LV 195_Brain - Nucleus accumbens (basal ganglia)_Adipose - Visceral (Omentum)
Source_MANF	Adipose - Visceral (Omentum)	Brain - Nucleus accumbens (basal ganglia)	15.570175161997781	2.2882457955302113	0.01106160558183698	Target_317,REACTOME_GENERIC_TRANSCRIPTION_PATHWAY	6.0805573018862e-4	0.486212419294284	Source_MANF_Target_317,REACTOME_GENERIC_TRANSCRIPTION_PATHWAY_Adipose - Visceral (Omentum)_Brain - Nucleus accumbens (basal ganglia)	Source_MANF_Target_317,REACTOME_GENERIC_TRANSCRIPTION_PATHWAY_Brain - Nucleus accumbens (basal ganglia)_Adipose - Visceral (Omentum)
Source_MANF	Adipose - Visceral (Omentum)	Brain - Nucleus accumbens (basal ganglia)	15.570175161997781	2.2882457955302113	0.01106160558183698	Target_494,KEGG_CELL_CYCLE	3.9164462614893e-4	0.491072205306106	Source_MANF_Target_494,KEGG_CELL_CYCLE_Adipose - Visceral (Omentum)_Brain - Nucleus accumbens (basal ganglia)	Source_MANF_Target_494,KEGG_CELL_CYCLE_Brain - Nucleus accumbens (basal ganglia)_Adipose - Visceral (Omentum)
Source_MANF	Adipose - Visceral (Omentum)	Brain - Nucleus accumbens (basal ganglia)	15.570175161997781	2.2882457955302113	0.01106160558183698	Target_LV 168	4.197218706814e-6	0.537172353659296	Source_MANF_Target_LV 168_Adipose - Visceral (Omentum)_Brain - Nucleus accumbens (basal ganglia)	Source_MANF_Target_LV 168_Brain - Nucleus accumbens (basal ganglia)_Adipose - Visceral (Omentum)
Source_MANF	Adipose - Visceral (Omentum)	Brain - Nucleus accumbens (basal ganglia)	15.570175161997781	2.2882457955302113	0.01106160558183698	Target_LV 272	2.6917063607401e-4	0.495155767229533	Source_MANF_Target_LV 272_Adipose - Visceral (Omentum)_Brain - Nucleus accumbens (basal ganglia)	Source_MANF_Target_LV 272_Brain - Nucleus accumbens (basal ganglia)_Adipose - Visceral (Omentum)
Source_PTX3	Adipose - Visceral (Omentum)	Brain - Putamen (basal ganglia)	11.86769924557202	2.9589887690800714	0.0015432517488900039	Target_150,IRIS_Monocyte-Day1	1.3725589474411e-4	0.539017074076543	Source_PTX3_Target_150,IRIS_Monocyte-Day1_Adipose - Visceral (Omentum)_Brain - Putamen (basal ganglia)	Source_PTX3_Target_150,IRIS_Monocyte-Day1_Brain - Putamen (basal ganglia)_Adipose - Visceral (Omentum)
Source_PTX3	Adipose - Visceral (Omentum)	Brain - Putamen (basal ganglia)	11.86769924557202	2.9589887690800714	0.0015432517488900039	Target_266,KEGG_JAK_STAT_SIGNALING_PATHWAY	7.4931551604207e-4	0.519696475780311	Source_PTX3_Target_266,KEGG_JAK_STAT_SIGNALING_PATHWAY_Adipose - Visceral (Omentum)_Brain - Putamen (basal ganglia)	Source_PTX3_Target_266,KEGG_JAK_STAT_SIGNALING_PATHWAY_Brain - Putamen (basal ganglia)_Adipose - Visceral (Omentum)
Source_PTX3	Adipose - Visceral (Omentum)	Brain - Putamen (basal ganglia)	11.86769924557202	2.9589887690800714	0.0015432517488900039	Target_LV 195	1.31857556557868e-5	-0.563818725510623	Source_PTX3_Target_LV 195_Adipose - Visceral (Omentum)_Brain - Putamen (basal ganglia)	Source_PTX3_Target_LV 195_Brain - Putamen (basal ganglia)_Adipose - Visceral (Omentum)
Source_CCL15	Adipose - Visceral (Omentum)	Brain - Putamen (basal ganglia)	10.547189753942147	2.4483467178474942	0.007175673976309564	Target_238,SVM T cells regulatory (Tregs)	8.10947062079848e-5	0.544767627223988	Source_CCL15_Target_238,SVM T cells regulatory (Tregs)_Adipose - Visceral (Omentum)_Brain - Putamen (basal ganglia)	Source_CCL15_Target_238,SVM T cells regulatory (Tregs)_Brain - Putamen (basal ganglia)_Adipose - Visceral (Omentum)
Source_CCL15	Adipose - Visceral (Omentum)	Brain - Putamen (basal ganglia)	10.547189753942147	2.4483467178474942	0.007175673976309564	Target_441,KEGG_PATHWAYS_IN_CANCER	3.5119202270905e-4	-0.528473396865783	Source_CCL15_Target_441,KEGG_PATHWAYS_IN_CANCER_Adipose - Visceral (Omentum)_Brain - Putamen (basal ganglia)	Source_CCL15_Target_441,KEGG_PATHWAYS_IN_CANCER_Brain - Putamen (basal ganglia)_Adipose - Visceral (Omentum)
Source_CCL15	Adipose - Visceral (Omentum)	Brain - Putamen (basal ganglia)	10.547189753942147	2.4483467178474942	0.007175673976309564	Target_LV 273	9.9603155842165e-4	0.51633448365969	Source_CCL15_Target_LV 273_Adipose - Visceral (Omentum)_Brain - Putamen (basal ganglia)	Source_CCL15_Target_LV 273_Brain - Putamen (basal ganglia)_Adipose - Visceral (Omentum)
Source_ENTPD5	Adipose - Visceral (Omentum)	Brain - Hypothalamus	12.642268631861949	3.237659259768682	6.025732672994871e-4	Target_584,REACTOME_RNA_POL_II_TRANSCRIPTION	9.3832004046978e-4	0.530805710579213	Source_ENTPD5_Target_584,REACTOME_RNA_POL_II_TRANSCRIPTION_Adipose - Visceral (Omentum)_Brain - Hypothalamus	Source_ENTPD5_Target_584,REACTOME_RNA_POL_II_TRANSCRIPTION_Brain - Hypothalamus_Adipose - Visceral (Omentum)
Source_ENTPD5	Adipose - Visceral (Omentum)	Brain - Hypothalamus	12.642268631861949	3.237659259768682	6.025732672994871e-4	Target_663,REACTOME_DNA_STRAND_ELONGATION	2.6494745691629e-4	0.545662460462022	Source_ENTPD5_Target_663,REACTOME_DNA_STRAND_ELONGATION_Adipose - Visceral (Omentum)_Brain - Hypothalamus	Source_ENTPD5_Target_663,REACTOME_DNA_STRAND_ELONGATION_Brain - Hypothalamus_Adipose - Visceral (Omentum)
Source_ENTPD5	Adipose - Visceral (Omentum)	Brain - Hypothalamus	12.642268631861949	3.237659259768682	6.025732672994871e-4	Target_677,REACTOME_DNA_REPAIR	8.1682345538958e-4	0.53247049266957	Source_ENTPD5_Target_677,REACTOME_DNA_REPAIR_Adipose - Visceral (Omentum)_Brain - Hypothalamus	Source_ENTPD5_Target_677,REACTOME_DNA_REPAIR_Brain - Hypothalamus_Adipose - Visceral (Omentum)
Source_ENTPD5	Adipose - Visceral (Omentum)	Brain - Hypothalamus	12.642268631861949	3.237659259768682	6.025732672994871e-4	Target_80,KEGG_SPLICEOSOME	0.00112225725236859	-0.528643223457334	Source_ENTPD5_Target_80,KEGG_SPLICEOSOME_Adipose - Visceral (Omentum)_Brain - Hypothalamus	Source_ENTPD5_Target_80,KEGG_SPLICEOSOME_Brain - Hypothalamus_Adipose - Visceral (Omentum)
Source_APOM	Adipose - Visceral (Omentum)	Brain - Spinal cord (cervical c-1)	16.419297725139543	3.301071635475791	4.8158143694168295e-4	Target_245,REACTOME_CELL_CYCLE_MITOTIC	0.00114817977947634	-0.579743727494387	Source_APOM_Target_245,REACTOME_CELL_CYCLE_MITOTIC_Adipose - Visceral (Omentum)_Brain - Spinal cord (cervical c-1)	Source_APOM_Target_245,REACTOME_CELL_CYCLE_MITOTIC_Brain - Spinal cord (cervical c-1)_Adipose - Visceral (Omentum)
Source_APOM	Adipose - Visceral (Omentum)	Brain - Spinal cord (cervical c-1)	16.419297725139543	3.301071635475791	4.8158143694168295e-4	Target_261,REACTOME_METABOLISM_OF_LIPIDS_AND_LIPOPROTEINS	4.93053564636359e-5	0.617339326447701	Source_APOM_Target_261,REACTOME_METABOLISM_OF_LIPIDS_AND_LIPOPROTEINS_Adipose - Visceral (Omentum)_Brain - Spinal cord (cervical c-1)	Source_APOM_Target_261,REACTOME_METABOLISM_OF_LIPIDS_AND_LIPOPROTEINS_Brain - Spinal cord (cervical c-1)_Adipose - Visceral (Omentum)
Source_APOM	Adipose - Visceral (Omentum)	Brain - Spinal cord (cervical c-1)	16.419297725139543	3.301071635475791	4.8158143694168295e-4	Target_677,REACTOME_DNA_REPAIR	9.1050778394996e-4	0.582684876709806	Source_APOM_Target_677,REACTOME_DNA_REPAIR_Adipose - Visceral (Omentum)_Brain - Spinal cord (cervical c-1)	Source_APOM_Target_677,REACTOME_DNA_REPAIR_Brain - Spinal cord (cervical c-1)_Adipose - Visceral (Omentum)
Source_APOM	Adipose - Visceral (Omentum)	Brain - Spinal cord (cervical c-1)	16.419297725139543	3.301071635475791	4.8158143694168295e-4	Target_LV 247	0.00234897361675523	0.570478792086108	Source_APOM_Target_LV 247_Adipose - Visceral (Omentum)_Brain - Spinal cord (cervical c-1)	Source_APOM_Target_LV 247_Brain - Spinal cord (cervical c-1)_Adipose - Visceral (Omentum)
Source_APOM	Adipose - Visceral (Omentum)	Brain - Spinal cord (cervical c-1)	16.419297725139543	3.301071635475791	4.8158143694168295e-4	Target_LV 586	3.1451146082162e-4	-0.595801578266304	Source_APOM_Target_LV 586_Adipose - Visceral (Omentum)_Brain - Spinal cord (cervical c-1)	Source_APOM_Target_LV 586_Brain - Spinal cord (cervical c-1)_Adipose - Visceral (Omentum)
Source_CHI3L1	Adipose - Visceral (Omentum)	Liver	462.1410317121861	4.629272261266923	1.834765221660026e-6	Target_105,REACTOME_GENERIC_TRANSCRIPTION_PATHWAY	0.00405437904209149	0.458482184512229	Source_CHI3L1_Target_105,REACTOME_GENERIC_TRANSCRIPTION_PATHWAY_Adipose - Visceral (Omentum)_Liver	Source_CHI3L1_Target_105,REACTOME_GENERIC_TRANSCRIPTION_PATHWAY_Liver_Adipose - Visceral (Omentum)
Source_CHI3L1	Adipose - Visceral (Omentum)	Liver	462.1410317121861	4.629272261266923	1.834765221660026e-6	Target_109,KEGG_REGULATION_OF_ACTIN_CYTOSKELETON	8.10157481545559e-7	0.545768720333193	Source_CHI3L1_Target_109,KEGG_REGULATION_OF_ACTIN_CYTOSKELETON_Adipose - Visceral (Omentum)_Liver	Source_CHI3L1_Target_109,KEGG_REGULATION_OF_ACTIN_CYTOSKELETON_Liver_Adipose - Visceral (Omentum)
Source_CHI3L1	Adipose - Visceral (Omentum)	Liver	462.1410317121861	4.629272261266923	1.834765221660026e-6	Target_129,KEGG_LYSOSOME	2.19527315215018e-7	-0.557194139852428	Source_CHI3L1_Target_129,KEGG_LYSOSOME_Adipose - Visceral (Omentum)_Liver	Source_CHI3L1_Target_129,KEGG_LYSOSOME_Liver_Adipose - Visceral (Omentum)
Source_CHI3L1	Adipose - Visceral (Omentum)	Liver	462.1410317121861	4.629272261266923	1.834765221660026e-6	Target_132,REACTOME_ADAPTIVE_IMMUNE_SYSTEM	3.79498724130123e-5	0.509370281181229	Source_CHI3L1_Target_132,REACTOME_ADAPTIVE_IMMUNE_SYSTEM_Adipose - Visceral (Omentum)_Liver	Source_CHI3L1_Target_132,REACTOME_ADAPTIVE_IMMUNE_SYSTEM_Liver_Adipose - Visceral (Omentum)
Source_CHI3L1	Adipose - Visceral (Omentum)	Liver	462.1410317121861	4.629272261266923	1.834765221660026e-6	Target_136,WNT_SIGNALING	5.5713281033043e-7	-0.549088592304264	Source_CHI3L1_Target_136,WNT_SIGNALING_Adipose - Visceral (Omentum)_Liver	Source_CHI3L1_Target_136,WNT_SIGNALING_Liver_Adipose - Visceral (Omentum)
Source_CHI3L1	Adipose - Visceral (Omentum)	Liver	462.1410317121861	4.629272261266923	1.834765221660026e-6	Target_141,REACTOME_GLYCOSAMINOGLYCAN_METABOLISM	4.44677400901483e-7	0.551070491320601	Source_CHI3L1_Target_141,REACTOME_GLYCOSAMINOGLYCAN_METABOLISM_Adipose - Visceral (Omentum)_Liver	Source_CHI3L1_Target_141,REACTOME_GLYCOSAMINOGLYCAN_METABOLISM_Liver_Adipose - Visceral (Omentum)
Source_CHI3L1	Adipose - Visceral (Omentum)	Liver	462.1410317121861	4.629272261266923	1.834765221660026e-6	Target_150,IRIS_Monocyte-Day1	8.92991657597264e-6	0.523573089456497	Source_CHI3L1_Target_150,IRIS_Monocyte-Day1_Adipose - Visceral (Omentum)_Liver	Source_CHI3L1_Target_150,IRIS_Monocyte-Day1_Liver_Adipose - Visceral (Omentum)
Source_CHI3L1	Adipose - Visceral (Omentum)	Liver	462.1410317121861	4.629272261266923	1.834765221660026e-6	Target_162,KEGG_FATTY_ACID_METABOLISM	5.2947512018186e-4	-0.481689769913533	Source_CHI3L1_Target_162,KEGG_FATTY_ACID_METABOLISM_Adipose - Visceral (Omentum)_Liver	Source_CHI3L1_Target_162,KEGG_FATTY_ACID_METABOLISM_Liver_Adipose - Visceral (Omentum)
Source_CHI3L1	Adipose - Visceral (Omentum)	Liver	462.1410317121861	4.629272261266923	1.834765221660026e-6	Target_17,KEGG_INSULIN_SIGNALING_PATHWAY	1.2992619471763e-4	-0.496752089899568	Source_CHI3L1_Target_17,KEGG_INSULIN_SIGNALING_PATHWAY_Adipose - Visceral (Omentum)_Liver	Source_CHI3L1_Target_17,KEGG_INSULIN_SIGNALING_PATHWAY_Liver_Adipose - Visceral (Omentum)
Source_CHI3L1	Adipose - Visceral (Omentum)	Liver	462.1410317121861	4.629272261266923	1.834765221660026e-6	Target_170,KEGG_BASAL_CELL_CARCINOMA	0.00375236975159643	0.459397096202877	Source_CHI3L1_Target_170,KEGG_BASAL_CELL_CARCINOMA_Adipose - Visceral (Omentum)_Liver	Source_CHI3L1_Target_170,KEGG_BASAL_CELL_CARCINOMA_Liver_Adipose - Visceral (Omentum)
Source_CHI3L1	Adipose - Visceral (Omentum)	Liver	462.1410317121861	4.629272261266923	1.834765221660026e-6	Target_174,KEGG_DILATED_CARDIOMYOPATHY	6.6362281918941e-4	0.479198988250969	Source_CHI3L1_Target_174,KEGG_DILATED_CARDIOMYOPATHY_Adipose - Visceral (Omentum)_Liver	Source_CHI3L1_Target_174,KEGG_DILATED_CARDIOMYOPATHY_Liver_Adipose - Visceral (Omentum)
Source_CHI3L1	Adipose - Visceral (Omentum)	Liver	462.1410317121861	4.629272261266923	1.834765221660026e-6	Target_18,REACTOME_BIOLOGICAL_OXIDATIONS	4.904969985730651e-9	-0.5881696414867	Source_CHI3L1_Target_18,REACTOME_BIOLOGICAL_OXIDATIONS_Adipose - Visceral (Omentum)_Liver	Source_CHI3L1_Target_18,REACTOME_BIOLOGICAL_OXIDATIONS_Liver_Adipose - Visceral (Omentum)
Source_CHI3L1	Adipose - Visceral (Omentum)	Liver	462.1410317121861	4.629272261266923	1.834765221660026e-6	Target_185,REACTOME_TRANSCRIPTION	4.01250471515624e-6	-0.531152494102918	Source_CHI3L1_Target_185,REACTOME_TRANSCRIPTION_Adipose - Visceral (Omentum)_Liver	Source_CHI3L1_Target_185,REACTOME_TRANSCRIPTION_Liver_Adipose - Visceral (Omentum)
Source_CHI3L1	Adipose - Visceral (Omentum)	Liver	462.1410317121861	4.629272261266923	1.834765221660026e-6	Target_196,KEGG_AXON_GUIDANCE	3.5074925944278e-4	-0.486181127652346	Source_CHI3L1_Target_196,KEGG_AXON_GUIDANCE_Adipose - Visceral (Omentum)_Liver	Source_CHI3L1_Target_196,KEGG_AXON_GUIDANCE_Liver_Adipose - Visceral (Omentum)
Source_CHI3L1	Adipose - Visceral (Omentum)	Liver	462.1410317121861	4.629272261266923	1.834765221660026e-6	Target_224,REACTOME_GPCR_DOWNSTREAM_SIGNALING	1.49158940931926e-6	-0.540275203084348	Source_CHI3L1_Target_224,REACTOME_GPCR_DOWNSTREAM_SIGNALING_Adipose - Visceral (Omentum)_Liver	Source_CHI3L1_Target_224,REACTOME_GPCR_DOWNSTREAM_SIGNALING_Liver_Adipose - Visceral (Omentum)
Source_CHI3L1	Adipose - Visceral (Omentum)	Liver	462.1410317121861	4.629272261266923	1.834765221660026e-6	Target_235,REACTOME_MYD88_MAL_CASCADE_INITIATED_ON_PLASMA_MEMBRANE	3.0441822892513e-4	0.48771131131828	Source_CHI3L1_Target_235,REACTOME_MYD88_MAL_CASCADE_INITIATED_ON_PLASMA_MEMBRANE_Adipose - Visceral (Omentum)_Liver	Source_CHI3L1_Target_235,REACTOME_MYD88_MAL_CASCADE_INITIATED_ON_PLASMA_MEMBRANE_Liver_Adipose - Visceral (Omentum)
Source_CHI3L1	Adipose - Visceral (Omentum)	Liver	462.1410317121861	4.629272261266923	1.834765221660026e-6	Target_253,IRIS_Monocyte-Day7	0.00129774355988221	0.471681945813221	Source_CHI3L1_Target_253,IRIS_Monocyte-Day7_Adipose - Visceral (Omentum)_Liver	Source_CHI3L1_Target_253,IRIS_Monocyte-Day7_Liver_Adipose - Visceral (Omentum)
Source_CHI3L1	Adipose - Visceral (Omentum)	Liver	462.1410317121861	4.629272261266923	1.834765221660026e-6	Target_265,REACTOME_METABOLISM_OF_LIPIDS_AND_LIPOPROTEINS	1.32793089857586e-7	0.561480210900037	Source_CHI3L1_Target_265,REACTOME_METABOLISM_OF_LIPIDS_AND_LIPOPROTEINS_Adipose - Visceral (Omentum)_Liver	Source_CHI3L1_Target_265,REACTOME_METABOLISM_OF_LIPIDS_AND_LIPOPROTEINS_Liver_Adipose - Visceral (Omentum)
Source_CHI3L1	Adipose - Visceral (Omentum)	Liver	462.1410317121861	4.629272261266923	1.834765221660026e-6	Target_325,KEGG_CELL_CYCLE	0.00225651828225981	-0.46534186951496	Source_CHI3L1_Target_325,KEGG_CELL_CYCLE_Adipose - Visceral (Omentum)_Liver	Source_CHI3L1_Target_325,KEGG_CELL_CYCLE_Liver_Adipose - Visceral (Omentum)
Source_CHI3L1	Adipose - Visceral (Omentum)	Liver	462.1410317121861	4.629272261266923	1.834765221660026e-6	Target_327,REACTOME_CYTOKINE_SIGNALING_IN_IMMUNE_SYSTEM	6.1467648260205e-7	0.548221327049689	Source_CHI3L1_Target_327,REACTOME_CYTOKINE_SIGNALING_IN_IMMUNE_SYSTEM_Adipose - Visceral (Omentum)_Liver	Source_CHI3L1_Target_327,REACTOME_CYTOKINE_SIGNALING_IN_IMMUNE_SYSTEM_Liver_Adipose - Visceral (Omentum)
Source_CHI3L1	Adipose - Visceral (Omentum)	Liver	462.1410317121861	4.629272261266923	1.834765221660026e-6	Target_369,REACTOME_PHASE_II_CONJUGATION	1.15652014258671e-5	-0.52108223931336894	Source_CHI3L1_Target_369,REACTOME_PHASE_II_CONJUGATION_Adipose - Visceral (Omentum)_Liver	Source_CHI3L1_Target_369,REACTOME_PHASE_II_CONJUGATION_Liver_Adipose - Visceral (Omentum)
Source_CHI3L1	Adipose - Visceral (Omentum)	Liver	462.1410317121861	4.629272261266923	1.834765221660026e-6	Target_382,REACTOME_NEURONAL_SYSTEM	9.57067314288906e-8	0.564239236484816	Source_CHI3L1_Target_382,REACTOME_NEURONAL_SYSTEM_Adipose - Visceral (Omentum)_Liver	Source_CHI3L1_Target_382,REACTOME_NEURONAL_SYSTEM_Liver_Adipose - Visceral (Omentum)
Source_CHI3L1	Adipose - Visceral (Omentum)	Liver	462.1410317121861	4.629272261266923	1.834765221660026e-6	Target_399,REACTOME_TRANSMEMBRANE_TRANSPORT_OF_SMALL_MOLECULES	2.53350074101988e-5	0.513403299982406	Source_CHI3L1_Target_399,REACTOME_TRANSMEMBRANE_TRANSPORT_OF_SMALL_MOLECULES_Adipose - Visceral (Omentum)_Liver	Source_CHI3L1_Target_399,REACTOME_TRANSMEMBRANE_TRANSPORT_OF_SMALL_MOLECULES_Liver_Adipose - Visceral (Omentum)
Source_CHI3L1	Adipose - Visceral (Omentum)	Liver	462.1410317121861	4.629272261266923	1.834765221660026e-6	Target_407,REACTOME_GENERIC_TRANSCRIPTION_PATHWAY	0.00163329614560848	-0.46906193931963	Source_CHI3L1_Target_407,REACTOME_GENERIC_TRANSCRIPTION_PATHWAY_Adipose - Visceral (Omentum)_Liver	Source_CHI3L1_Target_407,REACTOME_GENERIC_TRANSCRIPTION_PATHWAY_Liver_Adipose - Visceral (Omentum)
Source_CHI3L1	Adipose - Visceral (Omentum)	Liver	462.1410317121861	4.629272261266923	1.834765221660026e-6	Target_409,IRIS_Monocyte-Day0	2.4133624737254e-4	-0.490203243567064	Source_CHI3L1_Target_409,IRIS_Monocyte-Day0_Adipose - Visceral (Omentum)_Liver	Source_CHI3L1_Target_409,IRIS_Monocyte-Day0_Liver_Adipose - Visceral (Omentum)
Source_CHI3L1	Adipose - Visceral (Omentum)	Liver	462.1410317121861	4.629272261266923	1.834765221660026e-6	Target_413,REACTOME_METABOLISM_OF_LIPIDS_AND_LIPOPROTEINS	1.74664784857725e-8	0.5781332367155	Source_CHI3L1_Target_413,REACTOME_METABOLISM_OF_LIPIDS_AND_LIPOPROTEINS_Adipose - Visceral (Omentum)_Liver	Source_CHI3L1_Target_413,REACTOME_METABOLISM_OF_LIPIDS_AND_LIPOPROTEINS_Liver_Adipose - Visceral (Omentum)
Source_CHI3L1	Adipose - Visceral (Omentum)	Liver	462.1410317121861	4.629272261266923	1.834765221660026e-6	Target_416,MIPS_SPLICEOSOME	1.19633414286113e-8	-0.581185087744471	Source_CHI3L1_Target_416,MIPS_SPLICEOSOME_Adipose - Visceral (Omentum)_Liver	Source_CHI3L1_Target_416,MIPS_SPLICEOSOME_Liver_Adipose - Visceral (Omentum)
Source_CHI3L1	Adipose - Visceral (Omentum)	Liver	462.1410317121861	4.629272261266923	1.834765221660026e-6	Target_424,REACTOME_SIGNALLING_BY_NGF	7.92212469402642e-7	0.545967537311371	Source_CHI3L1_Target_424,REACTOME_SIGNALLING_BY_NGF_Adipose - Visceral (Omentum)_Liver	Source_CHI3L1_Target_424,REACTOME_SIGNALLING_BY_NGF_Liver_Adipose - Visceral (Omentum)
Source_CHI3L1	Adipose - Visceral (Omentum)	Liver	462.1410317121861	4.629272261266923	1.834765221660026e-6	Target_433,REACTOME_SLC_MEDIATED_TRANSMEMBRANE_TRANSPORT	1.00492068000335e-7	-0.563829465627387	Source_CHI3L1_Target_433,REACTOME_SLC_MEDIATED_TRANSMEMBRANE_TRANSPORT_Adipose - Visceral (Omentum)_Liver	Source_CHI3L1_Target_433,REACTOME_SLC_MEDIATED_TRANSMEMBRANE_TRANSPORT_Liver_Adipose - Visceral (Omentum)
Source_CHI3L1	Adipose - Visceral (Omentum)	Liver	462.1410317121861	4.629272261266923	1.834765221660026e-6	Target_445,REACTOME_SIGNALING_BY_GPCR	0.00172123244751266	0.46846140092441	Source_CHI3L1_Target_445,REACTOME_SIGNALING_BY_GPCR_Adipose - Visceral (Omentum)_Liver	Source_CHI3L1_Target_445,REACTOME_SIGNALING_BY_GPCR_Liver_Adipose - Visceral (Omentum)
Source_CHI3L1	Adipose - Visceral (Omentum)	Liver	462.1410317121861	4.629272261266923	1.834765221660026e-6	Target_462,REACTOME_DEVELOPMENTAL_BIOLOGY	9.7429021914319e-4	-0.474917318751336	Source_CHI3L1_Target_462,REACTOME_DEVELOPMENTAL_BIOLOGY_Adipose - Visceral (Omentum)_Liver	Source_CHI3L1_Target_462,REACTOME_DEVELOPMENTAL_BIOLOGY_Liver_Adipose - Visceral (Omentum)
Source_CHI3L1	Adipose - Visceral (Omentum)	Liver	462.1410317121861	4.629272261266923	1.834765221660026e-6	Target_501,REACTOME_INNATE_IMMUNE_SYSTEM	4.3171787203211e-4	-0.483924006153251	Source_CHI3L1_Target_501,REACTOME_INNATE_IMMUNE_SYSTEM_Adipose - Visceral (Omentum)_Liver	Source_CHI3L1_Target_501,REACTOME_INNATE_IMMUNE_SYSTEM_Liver_Adipose - Visceral (Omentum)
Source_CHI3L1	Adipose - Visceral (Omentum)	Liver	462.1410317121861	4.629272261266923	1.834765221660026e-6	Target_503,REACTOME_TRANSMEMBRANE_TRANSPORT_OF_SMALL_MOLECULES	0.00152420099952	0.469851833004831	Source_CHI3L1_Target_503,REACTOME_TRANSMEMBRANE_TRANSPORT_OF_SMALL_MOLECULES_Adipose - Visceral (Omentum)_Liver	Source_CHI3L1_Target_503,REACTOME_TRANSMEMBRANE_TRANSPORT_OF_SMALL_MOLECULES_Liver_Adipose - Visceral (Omentum)
Source_CHI3L1	Adipose - Visceral (Omentum)	Liver	462.1410317121861	4.629272261266923	1.834765221660026e-6	Target_505,REACTOME_SIGNALING_BY_GPCR	2.25824818143039e-5	-0.514541588947963	Source_CHI3L1_Target_505,REACTOME_SIGNALING_BY_GPCR_Adipose - Visceral (Omentum)_Liver	Source_CHI3L1_Target_505,REACTOME_SIGNALING_BY_GPCR_Liver_Adipose - Visceral (Omentum)
Source_CHI3L1	Adipose - Visceral (Omentum)	Liver	462.1410317121861	4.629272261266923	1.834765221660026e-6	Target_525,REACTOME_SIGNALING_BY_GPCR	4.01764895197054e-6	-0.531140373964161	Source_CHI3L1_Target_525,REACTOME_SIGNALING_BY_GPCR_Adipose - Visceral (Omentum)_Liver	Source_CHI3L1_Target_525,REACTOME_SIGNALING_BY_GPCR_Liver_Adipose - Visceral (Omentum)
Source_CHI3L1	Adipose - Visceral (Omentum)	Liver	462.1410317121861	4.629272261266923	1.834765221660026e-6	Target_537,REACTOME_NEURONAL_SYSTEM	0.00329424627272967	-0.460930014490497	Source_CHI3L1_Target_537,REACTOME_NEURONAL_SYSTEM_Adipose - Visceral (Omentum)_Liver	Source_CHI3L1_Target_537,REACTOME_NEURONAL_SYSTEM_Liver_Adipose - Visceral (Omentum)
Source_CHI3L1	Adipose - Visceral (Omentum)	Liver	462.1410317121861	4.629272261266923	1.834765221660026e-6	Target_569,REACTOME_TRIGLYCERIDE_BIOSYNTHESIS	1.38332116939033e-6	-0.540958430679329	Source_CHI3L1_Target_569,REACTOME_TRIGLYCERIDE_BIOSYNTHESIS_Adipose - Visceral (Omentum)_Liver	Source_CHI3L1_Target_569,REACTOME_TRIGLYCERIDE_BIOSYNTHESIS_Liver_Adipose - Visceral (Omentum)
Source_CHI3L1	Adipose - Visceral (Omentum)	Liver	462.1410317121861	4.629272261266923	1.834765221660026e-6	Target_59,KEGG_PEROXISOME	1.90504248909207e-5	-0.516217336799896	Source_CHI3L1_Target_59,KEGG_PEROXISOME_Adipose - Visceral (Omentum)_Liver	Source_CHI3L1_Target_59,KEGG_PEROXISOME_Liver_Adipose - Visceral (Omentum)
Source_CHI3L1	Adipose - Visceral (Omentum)	Liver	462.1410317121861	4.629272261266923	1.834765221660026e-6	Target_596,PID_MYC_ACTIVPATHWAY	3.8687639715573e-4	0.485117822483845	Source_CHI3L1_Target_596,PID_MYC_ACTIVPATHWAY_Adipose - Visceral (Omentum)_Liver	Source_CHI3L1_Target_596,PID_MYC_ACTIVPATHWAY_Liver_Adipose - Visceral (Omentum)
Source_CHI3L1	Adipose - Visceral (Omentum)	Liver	462.1410317121861	4.629272261266923	1.834765221660026e-6	Target_607,REACTOME_GENERIC_TRANSCRIPTION_PATHWAY	6.87413598488007e-7	-0.547228755014883	Source_CHI3L1_Target_607,REACTOME_GENERIC_TRANSCRIPTION_PATHWAY_Adipose - Visceral (Omentum)_Liver	Source_CHI3L1_Target_607,REACTOME_GENERIC_TRANSCRIPTION_PATHWAY_Liver_Adipose - Visceral (Omentum)
Source_CHI3L1	Adipose - Visceral (Omentum)	Liver	462.1410317121861	4.629272261266923	1.834765221660026e-6	Target_615,KEGG_PATHWAYS_IN_CANCER	1.75621852172014e-7	-0.559104232425476	Source_CHI3L1_Target_615,KEGG_PATHWAYS_IN_CANCER_Adipose - Visceral (Omentum)_Liver	Source_CHI3L1_Target_615,KEGG_PATHWAYS_IN_CANCER_Liver_Adipose - Visceral (Omentum)
Source_CHI3L1	Adipose - Visceral (Omentum)	Liver	462.1410317121861	4.629272261266923	1.834765221660026e-6	Target_626,DMAP_GRAN2	3.03868872286728e-8	0.573707593391113	Source_CHI3L1_Target_626,DMAP_GRAN2_Adipose - Visceral (Omentum)_Liver	Source_CHI3L1_Target_626,DMAP_GRAN2_Liver_Adipose - Visceral (Omentum)
Source_CHI3L1	Adipose - Visceral (Omentum)	Liver	462.1410317121861	4.629272261266923	1.834765221660026e-6	Target_627,REACTOME_GENERIC_TRANSCRIPTION_PATHWAY	2.28164847726475e-6	-0.536390088889092	Source_CHI3L1_Target_627,REACTOME_GENERIC_TRANSCRIPTION_PATHWAY_Adipose - Visceral (Omentum)_Liver	Source_CHI3L1_Target_627,REACTOME_GENERIC_TRANSCRIPTION_PATHWAY_Liver_Adipose - Visceral (Omentum)
Source_CHI3L1	Adipose - Visceral (Omentum)	Liver	462.1410317121861	4.629272261266923	1.834765221660026e-6	Target_628,REACTOME_PROCESSING_OF_CAPPED_INTRON_CONTAINING_PRE_MRNA	0.0021237735243016	-0.466043059144922	Source_CHI3L1_Target_628,REACTOME_PROCESSING_OF_CAPPED_INTRON_CONTAINING_PRE_MRNA_Adipose - Visceral (Omentum)_Liver	Source_CHI3L1_Target_628,REACTOME_PROCESSING_OF_CAPPED_INTRON_CONTAINING_PRE_MRNA_Liver_Adipose - Visceral (Omentum)
Source_CHI3L1	Adipose - Visceral (Omentum)	Liver	462.1410317121861	4.629272261266923	1.834765221660026e-6	Target_661,REACTOME_GENERIC_TRANSCRIPTION_PATHWAY	2.6319351142944904e-9	-0.59318278289779	Source_CHI3L1_Target_661,REACTOME_GENERIC_TRANSCRIPTION_PATHWAY_Adipose - Visceral (Omentum)_Liver	Source_CHI3L1_Target_661,REACTOME_GENERIC_TRANSCRIPTION_PATHWAY_Liver_Adipose - Visceral (Omentum)
Source_CHI3L1	Adipose - Visceral (Omentum)	Liver	462.1410317121861	4.629272261266923	1.834765221660026e-6	Target_673,REACTOME_DIABETES_PATHWAYS	7.0193829131648e-4	0.478576769204619	Source_CHI3L1_Target_673,REACTOME_DIABETES_PATHWAYS_Adipose - Visceral (Omentum)_Liver	Source_CHI3L1_Target_673,REACTOME_DIABETES_PATHWAYS_Liver_Adipose - Visceral (Omentum)
Source_CHI3L1	Adipose - Visceral (Omentum)	Liver	462.1410317121861	4.629272261266923	1.834765221660026e-6	Target_674,REACTOME_TRANSCRIPTION	1.19220679006826e-5	-0.520788266334999	Source_CHI3L1_Target_674,REACTOME_TRANSCRIPTION_Adipose - Visceral (Omentum)_Liver	Source_CHI3L1_Target_674,REACTOME_TRANSCRIPTION_Liver_Adipose - Visceral (Omentum)
Source_CHI3L1	Adipose - Visceral (Omentum)	Liver	462.1410317121861	4.629272261266923	1.834765221660026e-6	Target_694,REACTOME_MRNA_PROCESSING	3.03868872286728e-7	-0.554389378795531	Source_CHI3L1_Target_694,REACTOME_MRNA_PROCESSING_Adipose - Visceral (Omentum)_Liver	Source_CHI3L1_Target_694,REACTOME_MRNA_PROCESSING_Liver_Adipose - Visceral (Omentum)
Source_CHI3L1	Adipose - Visceral (Omentum)	Liver	462.1410317121861	4.629272261266923	1.834765221660026e-6	Target_695,KEGG_PEROXISOME	3.515265177354e-4	-0.486157155524879	Source_CHI3L1_Target_695,KEGG_PEROXISOME_Adipose - Visceral (Omentum)_Liver	Source_CHI3L1_Target_695,KEGG_PEROXISOME_Liver_Adipose - Visceral (Omentum)
Source_CHI3L1	Adipose - Visceral (Omentum)	Liver	462.1410317121861	4.629272261266923	1.834765221660026e-6	Target_71,PID_HIF1_TFPATHWAY	3.30427490258245e-7	0.553661559544898	Source_CHI3L1_Target_71,PID_HIF1_TFPATHWAY_Adipose - Visceral (Omentum)_Liver	Source_CHI3L1_Target_71,PID_HIF1_TFPATHWAY_Liver_Adipose - Visceral (Omentum)
Source_CHI3L1	Adipose - Visceral (Omentum)	Liver	462.1410317121861	4.629272261266923	1.834765221660026e-6	Target_86,KEGG_PATHOGENIC_ESCHERICHIA_COLI_INFECTION	6.4314480876581e-4	0.479545893404014	Source_CHI3L1_Target_86,KEGG_PATHOGENIC_ESCHERICHIA_COLI_INFECTION_Adipose - Visceral (Omentum)_Liver	Source_CHI3L1_Target_86,KEGG_PATHOGENIC_ESCHERICHIA_COLI_INFECTION_Liver_Adipose - Visceral (Omentum)
Source_CHI3L1	Adipose - Visceral (Omentum)	Liver	462.1410317121861	4.629272261266923	1.834765221660026e-6	Target_88,KEGG_SPLICEOSOME	1.2818804084147e-4	0.496892997049743	Source_CHI3L1_Target_88,KEGG_SPLICEOSOME_Adipose - Visceral (Omentum)_Liver	Source_CHI3L1_Target_88,KEGG_SPLICEOSOME_Liver_Adipose - Visceral (Omentum)
Source_CHI3L1	Adipose - Visceral (Omentum)	Liver	462.1410317121861	4.629272261266923	1.834765221660026e-6	Target_89,REACTOME_METABOLISM_OF_LIPIDS_AND_LIPOPROTEINS	1.27768486457569e-7	-0.561805967365767	Source_CHI3L1_Target_89,REACTOME_METABOLISM_OF_LIPIDS_AND_LIPOPROTEINS_Adipose - Visceral (Omentum)_Liver	Source_CHI3L1_Target_89,REACTOME_METABOLISM_OF_LIPIDS_AND_LIPOPROTEINS_Liver_Adipose - Visceral (Omentum)
Source_CHI3L1	Adipose - Visceral (Omentum)	Liver	462.1410317121861	4.629272261266923	1.834765221660026e-6	Target_98,IRIS_Neutrophil-Resting	2.14610381887859e-6	0.536952690765764	Source_CHI3L1_Target_98,IRIS_Neutrophil-Resting_Adipose - Visceral (Omentum)_Liver	Source_CHI3L1_Target_98,IRIS_Neutrophil-Resting_Liver_Adipose - Visceral (Omentum)
Source_CHI3L1	Adipose - Visceral (Omentum)	Liver	462.1410317121861	4.629272261266923	1.834765221660026e-6	Target_LV 100	3.34973560001117e-9	0.590935038834421	Source_CHI3L1_Target_LV 100_Adipose - Visceral (Omentum)_Liver	Source_CHI3L1_Target_LV 100_Liver_Adipose - Visceral (Omentum)
Source_CHI3L1	Adipose - Visceral (Omentum)	Liver	462.1410317121861	4.629272261266923	1.834765221660026e-6	Target_LV 112	4.16455878471389e-5	-0.508435275160973	Source_CHI3L1_Target_LV 112_Adipose - Visceral (Omentum)_Liver	Source_CHI3L1_Target_LV 112_Liver_Adipose - Visceral (Omentum)
Source_CHI3L1	Adipose - Visceral (Omentum)	Liver	462.1410317121861	4.629272261266923	1.834765221660026e-6	Target_LV 154	1.15206977957527e-7	0.562680807825487	Source_CHI3L1_Target_LV 154_Adipose - Visceral (Omentum)_Liver	Source_CHI3L1_Target_LV 154_Liver_Adipose - Visceral (Omentum)
Source_CHI3L1	Adipose - Visceral (Omentum)	Liver	462.1410317121861	4.629272261266923	1.834765221660026e-6	Target_LV 168	0	0.621941725080944	Source_CHI3L1_Target_LV 168_Adipose - Visceral (Omentum)_Liver	Source_CHI3L1_Target_LV 168_Liver_Adipose - Visceral (Omentum)
Source_CHI3L1	Adipose - Visceral (Omentum)	Liver	462.1410317121861	4.629272261266923	1.834765221660026e-6	Target_LV 172	7.9183921315007e-5	-0.501891327600662	Source_CHI3L1_Target_LV 172_Adipose - Visceral (Omentum)_Liver	Source_CHI3L1_Target_LV 172_Liver_Adipose - Visceral (Omentum)
Source_CHI3L1	Adipose - Visceral (Omentum)	Liver	462.1410317121861	4.629272261266923	1.834765221660026e-6	Target_LV 180	3.6907482547654e-4	-0.48562919959568	Source_CHI3L1_Target_LV 180_Adipose - Visceral (Omentum)_Liver	Source_CHI3L1_Target_LV 180_Liver_Adipose - Visceral (Omentum)
Source_CHI3L1	Adipose - Visceral (Omentum)	Liver	462.1410317121861	4.629272261266923	1.834765221660026e-6	Target_LV 200	0.00367012560754398	-0.459658532181643	Source_CHI3L1_Target_LV 200_Adipose - Visceral (Omentum)_Liver	Source_CHI3L1_Target_LV 200_Liver_Adipose - Visceral (Omentum)
Source_CHI3L1	Adipose - Visceral (Omentum)	Liver	462.1410317121861	4.629272261266923	1.834765221660026e-6	Target_LV 213	0.00199426245753154	-0.466769084938535	Source_CHI3L1_Target_LV 213_Adipose - Visceral (Omentum)_Liver	Source_CHI3L1_Target_LV 213_Liver_Adipose - Visceral (Omentum)
Source_CHI3L1	Adipose - Visceral (Omentum)	Liver	462.1410317121861	4.629272261266923	1.834765221660026e-6	Target_LV 214	9.80527426830413e-5	0.49968361611572	Source_CHI3L1_Target_LV 214_Adipose - Visceral (Omentum)_Liver	Source_CHI3L1_Target_LV 214_Liver_Adipose - Visceral (Omentum)
Source_CHI3L1	Adipose - Visceral (Omentum)	Liver	462.1410317121861	4.629272261266923	1.834765221660026e-6	Target_LV 226	5.981670714305661e-10	0.603784564766647	Source_CHI3L1_Target_LV 226_Adipose - Visceral (Omentum)_Liver	Source_CHI3L1_Target_LV 226_Liver_Adipose - Visceral (Omentum)
Source_CHI3L1	Adipose - Visceral (Omentum)	Liver	462.1410317121861	4.629272261266923	1.834765221660026e-6	Target_LV 247	0.00135277158071823	-0.471210454776054	Source_CHI3L1_Target_LV 247_Adipose - Visceral (Omentum)_Liver	Source_CHI3L1_Target_LV 247_Liver_Adipose - Visceral (Omentum)
Source_CHI3L1	Adipose - Visceral (Omentum)	Liver	462.1410317121861	4.629272261266923	1.834765221660026e-6	Target_LV 26	0.0026176774432467	0.463618127457643	Source_CHI3L1_Target_LV 26_Adipose - Visceral (Omentum)_Liver	Source_CHI3L1_Target_LV 26_Liver_Adipose - Visceral (Omentum)
Source_CHI3L1	Adipose - Visceral (Omentum)	Liver	462.1410317121861	4.629272261266923	1.834765221660026e-6	Target_LV 264	2.39266828572227e-10	-0.611140356998482	Source_CHI3L1_Target_LV 264_Adipose - Visceral (Omentum)_Liver	Source_CHI3L1_Target_LV 264_Liver_Adipose - Visceral (Omentum)
Source_CHI3L1	Adipose - Visceral (Omentum)	Liver	462.1410317121861	4.629272261266923	1.834765221660026e-6	Target_LV 272	6.14999492820623e-6	-0.527129955012947	Source_CHI3L1_Target_LV 272_Adipose - Visceral (Omentum)_Liver	Source_CHI3L1_Target_LV 272_Liver_Adipose - Visceral (Omentum)
Source_CHI3L1	Adipose - Visceral (Omentum)	Liver	462.1410317121861	4.629272261266923	1.834765221660026e-6	Target_LV 288	1.8133901340733e-4	-0.493243275603822	Source_CHI3L1_Target_LV 288_Adipose - Visceral (Omentum)_Liver	Source_CHI3L1_Target_LV 288_Liver_Adipose - Visceral (Omentum)
Source_CHI3L1	Adipose - Visceral (Omentum)	Liver	462.1410317121861	4.629272261266923	1.834765221660026e-6	Target_LV 294	8.90768868759828e-5	0.50067723523905	Source_CHI3L1_Target_LV 294_Adipose - Visceral (Omentum)_Liver	Source_CHI3L1_Target_LV 294_Liver_Adipose - Visceral (Omentum)
Source_CHI3L1	Adipose - Visceral (Omentum)	Liver	462.1410317121861	4.629272261266923	1.834765221660026e-6	Target_LV 301	8.07829415303551e-5	0.501685496833338	Source_CHI3L1_Target_LV 301_Adipose - Visceral (Omentum)_Liver	Source_CHI3L1_Target_LV 301_Liver_Adipose - Visceral (Omentum)
Source_CHI3L1	Adipose - Visceral (Omentum)	Liver	462.1410317121861	4.629272261266923	1.834765221660026e-6	Target_LV 305	5.77733684270498e-6	-0.527722075207193	Source_CHI3L1_Target_LV 305_Adipose - Visceral (Omentum)_Liver	Source_CHI3L1_Target_LV 305_Liver_Adipose - Visceral (Omentum)
Source_CHI3L1	Adipose - Visceral (Omentum)	Liver	462.1410317121861	4.629272261266923	1.834765221660026e-6	Target_LV 307	1.07670072857502e-9	0.599451738557376	Source_CHI3L1_Target_LV 307_Adipose - Visceral (Omentum)_Liver	Source_CHI3L1_Target_LV 307_Liver_Adipose - Visceral (Omentum)
Source_CHI3L1	Adipose - Visceral (Omentum)	Liver	462.1410317121861	4.629272261266923	1.834765221660026e-6	Target_LV 309	6.6046186511714e-4	-0.479251854503838	Source_CHI3L1_Target_LV 309_Adipose - Visceral (Omentum)_Liver	Source_CHI3L1_Target_LV 309_Liver_Adipose - Visceral (Omentum)
Source_CHI3L1	Adipose - Visceral (Omentum)	Liver	462.1410317121861	4.629272261266923	1.834765221660026e-6	Target_LV 323	3.8853798564675e-4	-0.485071255337274	Source_CHI3L1_Target_LV 323_Adipose - Visceral (Omentum)_Liver	Source_CHI3L1_Target_LV 323_Liver_Adipose - Visceral (Omentum)
Source_CHI3L1	Adipose - Visceral (Omentum)	Liver	462.1410317121861	4.629272261266923	1.834765221660026e-6	Target_LV 340	0.00359676472303594	-0.45989653029389	Source_CHI3L1_Target_LV 340_Adipose - Visceral (Omentum)_Liver	Source_CHI3L1_Target_LV 340_Liver_Adipose - Visceral (Omentum)
Source_CHI3L1	Adipose - Visceral (Omentum)	Liver	462.1410317121861	4.629272261266923	1.834765221660026e-6	Target_LV 341	1.19633414286113e-10	-0.616008905272197	Source_CHI3L1_Target_LV 341_Adipose - Visceral (Omentum)_Liver	Source_CHI3L1_Target_LV 341_Liver_Adipose - Visceral (Omentum)
Source_CHI3L1	Adipose - Visceral (Omentum)	Liver	462.1410317121861	4.629272261266923	1.834765221660026e-6	Target_LV 360	5.80915933090509e-6	-0.527669907970245	Source_CHI3L1_Target_LV 360_Adipose - Visceral (Omentum)_Liver	Source_CHI3L1_Target_LV 360_Liver_Adipose - Visceral (Omentum)
Source_CHI3L1	Adipose - Visceral (Omentum)	Liver	462.1410317121861	4.629272261266923	1.834765221660026e-6	Target_LV 374	0	0.686761895329476	Source_CHI3L1_Target_LV 374_Adipose - Visceral (Omentum)_Liver	Source_CHI3L1_Target_LV 374_Liver_Adipose - Visceral (Omentum)
Source_CHI3L1	Adipose - Visceral (Omentum)	Liver	462.1410317121861	4.629272261266923	1.834765221660026e-6	Target_LV 458	9.57067314288906e-10	0.600121447570982	Source_CHI3L1_Target_LV 458_Adipose - Visceral (Omentum)_Liver	Source_CHI3L1_Target_LV 458_Liver_Adipose - Visceral (Omentum)
Source_CHI3L1	Adipose - Visceral (Omentum)	Liver	462.1410317121861	4.629272261266923	1.834765221660026e-6	Target_LV 470	0.00444233620751189	0.457398652591072	Source_CHI3L1_Target_LV 470_Adipose - Visceral (Omentum)_Liver	Source_CHI3L1_Target_LV 470_Liver_Adipose - Visceral (Omentum)
Source_CHI3L1	Adipose - Visceral (Omentum)	Liver	462.1410317121861	4.629272261266923	1.834765221660026e-6	Target_LV 480	3.5420690438248e-4	-0.486074892157768	Source_CHI3L1_Target_LV 480_Adipose - Visceral (Omentum)_Liver	Source_CHI3L1_Target_LV 480_Liver_Adipose - Visceral (Omentum)
Source_CHI3L1	Adipose - Visceral (Omentum)	Liver	462.1410317121861	4.629272261266923	1.834765221660026e-6	Target_LV 487	0	-0.626197730254017	Source_CHI3L1_Target_LV 487_Adipose - Visceral (Omentum)_Liver	Source_CHI3L1_Target_LV 487_Liver_Adipose - Visceral (Omentum)
Source_CHI3L1	Adipose - Visceral (Omentum)	Liver	462.1410317121861	4.629272261266923	1.834765221660026e-6	Target_LV 489	0	-0.683948423205239	Source_CHI3L1_Target_LV 489_Adipose - Visceral (Omentum)_Liver	Source_CHI3L1_Target_LV 489_Liver_Adipose - Visceral (Omentum)
Source_CHI3L1	Adipose - Visceral (Omentum)	Liver	462.1410317121861	4.629272261266923	1.834765221660026e-6	Target_LV 511	0	0.641509001936343	Source_CHI3L1_Target_LV 511_Adipose - Visceral (Omentum)_Liver	Source_CHI3L1_Target_LV 511_Liver_Adipose - Visceral (Omentum)
Source_CHI3L1	Adipose - Visceral (Omentum)	Liver	462.1410317121861	4.629272261266923	1.834765221660026e-6	Target_LV 513	0	-0.642629299922679	Source_CHI3L1_Target_LV 513_Adipose - Visceral (Omentum)_Liver	Source_CHI3L1_Target_LV 513_Liver_Adipose - Visceral (Omentum)
Source_CHI3L1	Adipose - Visceral (Omentum)	Liver	462.1410317121861	4.629272261266923	1.834765221660026e-6	Target_LV 520	1.03841803600346e-7	0.563555651932451	Source_CHI3L1_Target_LV 520_Adipose - Visceral (Omentum)_Liver	Source_CHI3L1_Target_LV 520_Liver_Adipose - Visceral (Omentum)
Source_CHI3L1	Adipose - Visceral (Omentum)	Liver	462.1410317121861	4.629272261266923	1.834765221660026e-6	Target_LV 543	3.61749910786635e-5	0.509851132391988	Source_CHI3L1_Target_LV 543_Adipose - Visceral (Omentum)_Liver	Source_CHI3L1_Target_LV 543_Liver_Adipose - Visceral (Omentum)
Source_CHI3L1	Adipose - Visceral (Omentum)	Liver	462.1410317121861	4.629272261266923	1.834765221660026e-6	Target_LV 559	1.8874623588627e-4	-0.492819249872685	Source_CHI3L1_Target_LV 559_Adipose - Visceral (Omentum)_Liver	Source_CHI3L1_Target_LV 559_Liver_Adipose - Visceral (Omentum)
Source_CHI3L1	Adipose - Visceral (Omentum)	Liver	462.1410317121861	4.629272261266923	1.834765221660026e-6	Target_LV 561	0	-0.665460768841167	Source_CHI3L1_Target_LV 561_Adipose - Visceral (Omentum)_Liver	Source_CHI3L1_Target_LV 561_Liver_Adipose - Visceral (Omentum)
Source_CHI3L1	Adipose - Visceral (Omentum)	Liver	462.1410317121861	4.629272261266923	1.834765221660026e-6	Target_LV 573	2.84368625758091e-6	-0.534357342765837	Source_CHI3L1_Target_LV 573_Adipose - Visceral (Omentum)_Liver	Source_CHI3L1_Target_LV 573_Liver_Adipose - Visceral (Omentum)
Source_CHI3L1	Adipose - Visceral (Omentum)	Liver	462.1410317121861	4.629272261266923	1.834765221660026e-6	Target_LV 586	2.0371213674663e-4	-0.492009474737909	Source_CHI3L1_Target_LV 586_Adipose - Visceral (Omentum)_Liver	Source_CHI3L1_Target_LV 586_Liver_Adipose - Visceral (Omentum)
Source_CHI3L1	Adipose - Visceral (Omentum)	Liver	462.1410317121861	4.629272261266923	1.834765221660026e-6	Target_LV 594	0	-0.628398183951966	Source_CHI3L1_Target_LV 594_Adipose - Visceral (Omentum)_Liver	Source_CHI3L1_Target_LV 594_Liver_Adipose - Visceral (Omentum)
Source_CHI3L1	Adipose - Visceral (Omentum)	Liver	462.1410317121861	4.629272261266923	1.834765221660026e-6	Target_LV 597	4.78533657144453e-10	-0.60700919534832	Source_CHI3L1_Target_LV 597_Adipose - Visceral (Omentum)_Liver	Source_CHI3L1_Target_LV 597_Liver_Adipose - Visceral (Omentum)
Source_CHI3L1	Adipose - Visceral (Omentum)	Liver	462.1410317121861	4.629272261266923	1.834765221660026e-6	Target_LV 645	1.2636710064262e-4	-0.497042622524842	Source_CHI3L1_Target_LV 645_Adipose - Visceral (Omentum)_Liver	Source_CHI3L1_Target_LV 645_Liver_Adipose - Visceral (Omentum)
Source_CHI3L1	Adipose - Visceral (Omentum)	Liver	462.1410317121861	4.629272261266923	1.834765221660026e-6	Target_LV 648	0	-0.664508446381641	Source_CHI3L1_Target_LV 648_Adipose - Visceral (Omentum)_Liver	Source_CHI3L1_Target_LV 648_Liver_Adipose - Visceral (Omentum)
Source_CHI3L1	Adipose - Visceral (Omentum)	Liver	462.1410317121861	4.629272261266923	1.834765221660026e-6	Target_LV 665	0.00201522558145006	-0.466648542175361	Source_CHI3L1_Target_LV 665_Adipose - Visceral (Omentum)_Liver	Source_CHI3L1_Target_LV 665_Liver_Adipose - Visceral (Omentum)
Source_CHI3L1	Adipose - Visceral (Omentum)	Liver	462.1410317121861	4.629272261266923	1.834765221660026e-6	Target_LV 697	9.57067314288906e-10	0.600330878027431	Source_CHI3L1_Target_LV 697_Adipose - Visceral (Omentum)_Liver	Source_CHI3L1_Target_LV 697_Liver_Adipose - Visceral (Omentum)
Source_CHI3L1	Adipose - Visceral (Omentum)	Liver	462.1410317121861	4.629272261266923	1.834765221660026e-6	Target_LV 78	1.37458793014744e-6	-0.541015632640026	Source_CHI3L1_Target_LV 78_Adipose - Visceral (Omentum)_Liver	Source_CHI3L1_Target_LV 78_Liver_Adipose - Visceral (Omentum)
Source_GLT1D1	Adipose - Visceral (Omentum)	Liver	357.19984377030414	3.4180916926897473	3.153092903828608e-4	Target_122,REACTOME_TRANSMEMBRANE_TRANSPORT_OF_SMALL_MOLECULES	1.19633414286113e-10	0.617543153384305	Source_GLT1D1_Target_122,REACTOME_TRANSMEMBRANE_TRANSPORT_OF_SMALL_MOLECULES_Adipose - Visceral (Omentum)_Liver	Source_GLT1D1_Target_122,REACTOME_TRANSMEMBRANE_TRANSPORT_OF_SMALL_MOLECULES_Liver_Adipose - Visceral (Omentum)
Source_GLT1D1	Adipose - Visceral (Omentum)	Liver	357.19984377030414	3.4180916926897473	3.153092903828608e-4	Target_124,REACTOME_DNA_REPAIR	1.2326165647458e-4	-0.497302649935745	Source_GLT1D1_Target_124,REACTOME_DNA_REPAIR_Adipose - Visceral (Omentum)_Liver	Source_GLT1D1_Target_124,REACTOME_DNA_REPAIR_Liver_Adipose - Visceral (Omentum)
Source_GLT1D1	Adipose - Visceral (Omentum)	Liver	357.19984377030414	3.4180916926897473	3.153092903828608e-4	Target_132,REACTOME_ADAPTIVE_IMMUNE_SYSTEM	0	0.640804254516965	Source_GLT1D1_Target_132,REACTOME_ADAPTIVE_IMMUNE_SYSTEM_Adipose - Visceral (Omentum)_Liver	Source_GLT1D1_Target_132,REACTOME_ADAPTIVE_IMMUNE_SYSTEM_Liver_Adipose - Visceral (Omentum)
Source_GLT1D1	Adipose - Visceral (Omentum)	Liver	357.19984377030414	3.4180916926897473	3.153092903828608e-4	Target_155,KEGG_INSULIN_SIGNALING_PATHWAY	8.6407626136431e-6	-0.523888574889984	Source_GLT1D1_Target_155,KEGG_INSULIN_SIGNALING_PATHWAY_Adipose - Visceral (Omentum)_Liver	Source_GLT1D1_Target_155,KEGG_INSULIN_SIGNALING_PATHWAY_Liver_Adipose - Visceral (Omentum)
Source_GLT1D1	Adipose - Visceral (Omentum)	Liver	357.19984377030414	3.4180916926897473	3.153092903828608e-4	Target_185,REACTOME_TRANSCRIPTION	0.00174657427402747	-0.468293817092499	Source_GLT1D1_Target_185,REACTOME_TRANSCRIPTION_Adipose - Visceral (Omentum)_Liver	Source_GLT1D1_Target_185,REACTOME_TRANSCRIPTION_Liver_Adipose - Visceral (Omentum)
Source_GLT1D1	Adipose - Visceral (Omentum)	Liver	357.19984377030414	3.4180916926897473	3.153092903828608e-4	Target_199,PID_KITPATHWAY	9.3809417258361e-4	-0.475342086412204	Source_GLT1D1_Target_199,PID_KITPATHWAY_Adipose - Visceral (Omentum)_Liver	Source_GLT1D1_Target_199,PID_KITPATHWAY_Liver_Adipose - Visceral (Omentum)
Source_GLT1D1	Adipose - Visceral (Omentum)	Liver	357.19984377030414	3.4180916926897473	3.153092903828608e-4	Target_209,REACTOME_METABOLISM_OF_LIPIDS_AND_LIPOPROTEINS	7.1780048571668e-9	0.585118555241418	Source_GLT1D1_Target_209,REACTOME_METABOLISM_OF_LIPIDS_AND_LIPOPROTEINS_Adipose - Visceral (Omentum)_Liver	Source_GLT1D1_Target_209,REACTOME_METABOLISM_OF_LIPIDS_AND_LIPOPROTEINS_Liver_Adipose - Visceral (Omentum)
Source_GLT1D1	Adipose - Visceral (Omentum)	Liver	357.19984377030414	3.4180916926897473	3.153092903828608e-4	Target_220,REACTOME_METABOLISM_OF_LIPIDS_AND_LIPOPROTEINS	2.84009725515233e-7	0.554971920682998	Source_GLT1D1_Target_220,REACTOME_METABOLISM_OF_LIPIDS_AND_LIPOPROTEINS_Adipose - Visceral (Omentum)_Liver	Source_GLT1D1_Target_220,REACTOME_METABOLISM_OF_LIPIDS_AND_LIPOPROTEINS_Liver_Adipose - Visceral (Omentum)
Source_GLT1D1	Adipose - Visceral (Omentum)	Liver	357.19984377030414	3.4180916926897473	3.153092903828608e-4	Target_260,IRIS_Monocyte-Day0	3.5673164795757e-4	0.485997950977756	Source_GLT1D1_Target_260,IRIS_Monocyte-Day0_Adipose - Visceral (Omentum)_Liver	Source_GLT1D1_Target_260,IRIS_Monocyte-Day0_Liver_Adipose - Visceral (Omentum)
Source_GLT1D1	Adipose - Visceral (Omentum)	Liver	357.19984377030414	3.4180916926897473	3.153092903828608e-4	Target_278,SVM Mast cells activated	7.1630949447443e-4	-0.478351806394575	Source_GLT1D1_Target_278,SVM Mast cells activated_Adipose - Visceral (Omentum)_Liver	Source_GLT1D1_Target_278,SVM Mast cells activated_Liver_Adipose - Visceral (Omentum)
Source_GLT1D1	Adipose - Visceral (Omentum)	Liver	357.19984377030414	3.4180916926897473	3.153092903828608e-4	Target_28,REACTOME_MRNA_SPLICING	7.74056902450582e-5	0.502125023454304	Source_GLT1D1_Target_28,REACTOME_MRNA_SPLICING_Adipose - Visceral (Omentum)_Liver	Source_GLT1D1_Target_28,REACTOME_MRNA_SPLICING_Liver_Adipose - Visceral (Omentum)
Source_GLT1D1	Adipose - Visceral (Omentum)	Liver	357.19984377030414	3.4180916926897473	3.153092903828608e-4	Target_311,PID_MET_PATHWAY	0.00434320329473126	-0.457666596682934	Source_GLT1D1_Target_311,PID_MET_PATHWAY_Adipose - Visceral (Omentum)_Liver	Source_GLT1D1_Target_311,PID_MET_PATHWAY_Liver_Adipose - Visceral (Omentum)
Source_GLT1D1	Adipose - Visceral (Omentum)	Liver	357.19984377030414	3.4180916926897473	3.153092903828608e-4	Target_325,KEGG_CELL_CYCLE	3.74691853544107e-7	-0.552566122196517	Source_GLT1D1_Target_325,KEGG_CELL_CYCLE_Adipose - Visceral (Omentum)_Liver	Source_GLT1D1_Target_325,KEGG_CELL_CYCLE_Liver_Adipose - Visceral (Omentum)
Source_GLT1D1	Adipose - Visceral (Omentum)	Liver	357.19984377030414	3.4180916926897473	3.153092903828608e-4	Target_34,KEGG_AMINOACYL_TRNA_BIOSYNTHESIS	4.44079233830053e-7	0.551081455476746	Source_GLT1D1_Target_34,KEGG_AMINOACYL_TRNA_BIOSYNTHESIS_Adipose - Visceral (Omentum)_Liver	Source_GLT1D1_Target_34,KEGG_AMINOACYL_TRNA_BIOSYNTHESIS_Liver_Adipose - Visceral (Omentum)
Source_GLT1D1	Adipose - Visceral (Omentum)	Liver	357.19984377030414	3.4180916926897473	3.153092903828608e-4	Target_355,REACTOME_CLEAVAGE_OF_GROWING_TRANSCRIPT_IN_THE_TERMINATION_REGION_	2.6776051701982e-4	-0.489090717010149	Source_GLT1D1_Target_355,REACTOME_CLEAVAGE_OF_GROWING_TRANSCRIPT_IN_THE_TERMINATION_REGION__Adipose - Visceral (Omentum)_Liver	Source_GLT1D1_Target_355,REACTOME_CLEAVAGE_OF_GROWING_TRANSCRIPT_IN_THE_TERMINATION_REGION__Liver_Adipose - Visceral (Omentum)
Source_GLT1D1	Adipose - Visceral (Omentum)	Liver	357.19984377030414	3.4180916926897473	3.153092903828608e-4	Target_37,KEGG_ALLOGRAFT_REJECTION	0.0023732699668626	-0.464757241039959	Source_GLT1D1_Target_37,KEGG_ALLOGRAFT_REJECTION_Adipose - Visceral (Omentum)_Liver	Source_GLT1D1_Target_37,KEGG_ALLOGRAFT_REJECTION_Liver_Adipose - Visceral (Omentum)
Source_GLT1D1	Adipose - Visceral (Omentum)	Liver	357.19984377030414	3.4180916926897473	3.153092903828608e-4	Target_382,REACTOME_NEURONAL_SYSTEM	1.4356009714333601e-9	0.59733043138555	Source_GLT1D1_Target_382,REACTOME_NEURONAL_SYSTEM_Adipose - Visceral (Omentum)_Liver	Source_GLT1D1_Target_382,REACTOME_NEURONAL_SYSTEM_Liver_Adipose - Visceral (Omentum)
Source_GLT1D1	Adipose - Visceral (Omentum)	Liver	357.19984377030414	3.4180916926897473	3.153092903828608e-4	Target_388,REACTOME_ASPARAGINE_N_LINKED_GLYCOSYLATION	3.238325786623e-4	0.487044469063449	Source_GLT1D1_Target_388,REACTOME_ASPARAGINE_N_LINKED_GLYCOSYLATION_Adipose - Visceral (Omentum)_Liver	Source_GLT1D1_Target_388,REACTOME_ASPARAGINE_N_LINKED_GLYCOSYLATION_Liver_Adipose - Visceral (Omentum)
Source_GLT1D1	Adipose - Visceral (Omentum)	Liver	357.19984377030414	3.4180916926897473	3.153092903828608e-4	Target_396,KEGG_CELL_CYCLE	4.30680291430008e-9	0.589178702442097	Source_GLT1D1_Target_396,KEGG_CELL_CYCLE_Adipose - Visceral (Omentum)_Liver	Source_GLT1D1_Target_396,KEGG_CELL_CYCLE_Liver_Adipose - Visceral (Omentum)
Source_GLT1D1	Adipose - Visceral (Omentum)	Liver	357.19984377030414	3.4180916926897473	3.153092903828608e-4	Target_407,REACTOME_GENERIC_TRANSCRIPTION_PATHWAY	2.03376804286393e-9	-0.594962623021147	Source_GLT1D1_Target_407,REACTOME_GENERIC_TRANSCRIPTION_PATHWAY_Adipose - Visceral (Omentum)_Liver	Source_GLT1D1_Target_407,REACTOME_GENERIC_TRANSCRIPTION_PATHWAY_Liver_Adipose - Visceral (Omentum)
Source_GLT1D1	Adipose - Visceral (Omentum)	Liver	357.19984377030414	3.4180916926897473	3.153092903828608e-4	Target_41,KEGG_ARGININE_AND_PROLINE_METABOLISM	4.58195976715814e-8	0.570352396336634	Source_GLT1D1_Target_41,KEGG_ARGININE_AND_PROLINE_METABOLISM_Adipose - Visceral (Omentum)_Liver	Source_GLT1D1_Target_41,KEGG_ARGININE_AND_PROLINE_METABOLISM_Liver_Adipose - Visceral (Omentum)
Source_GLT1D1	Adipose - Visceral (Omentum)	Liver	357.19984377030414	3.4180916926897473	3.153092903828608e-4	Target_416,MIPS_SPLICEOSOME	4.77337323001592e-8	-0.570016517325998	Source_GLT1D1_Target_416,MIPS_SPLICEOSOME_Adipose - Visceral (Omentum)_Liver	Source_GLT1D1_Target_416,MIPS_SPLICEOSOME_Liver_Adipose - Visceral (Omentum)
Source_GLT1D1	Adipose - Visceral (Omentum)	Liver	357.19984377030414	3.4180916926897473	3.153092903828608e-4	Target_42,REACTOME_GPCR_LIGAND_BINDING	7.3120182078501e-5	0.50271023789113	Source_GLT1D1_Target_42,REACTOME_GPCR_LIGAND_BINDING_Adipose - Visceral (Omentum)_Liver	Source_GLT1D1_Target_42,REACTOME_GPCR_LIGAND_BINDING_Liver_Adipose - Visceral (Omentum)
Source_GLT1D1	Adipose - Visceral (Omentum)	Liver	357.19984377030414	3.4180916926897473	3.153092903828608e-4	Target_433,REACTOME_SLC_MEDIATED_TRANSMEMBRANE_TRANSPORT	7.65653851431125e-9	-0.584716228366103	Source_GLT1D1_Target_433,REACTOME_SLC_MEDIATED_TRANSMEMBRANE_TRANSPORT_Adipose - Visceral (Omentum)_Liver	Source_GLT1D1_Target_433,REACTOME_SLC_MEDIATED_TRANSMEMBRANE_TRANSPORT_Liver_Adipose - Visceral (Omentum)
Source_GLT1D1	Adipose - Visceral (Omentum)	Liver	357.19984377030414	3.4180916926897473	3.153092903828608e-4	Target_440,KEGG_MAPK_SIGNALING_PATHWAY	7.7992216985278e-4	0.477405611133126	Source_GLT1D1_Target_440,KEGG_MAPK_SIGNALING_PATHWAY_Adipose - Visceral (Omentum)_Liver	Source_GLT1D1_Target_440,KEGG_MAPK_SIGNALING_PATHWAY_Liver_Adipose - Visceral (Omentum)
Source_GLT1D1	Adipose - Visceral (Omentum)	Liver	357.19984377030414	3.4180916926897473	3.153092903828608e-4	Target_445,REACTOME_SIGNALING_BY_GPCR	3.8886003879801e-4	0.485062249330946	Source_GLT1D1_Target_445,REACTOME_SIGNALING_BY_GPCR_Adipose - Visceral (Omentum)_Liver	Source_GLT1D1_Target_445,REACTOME_SIGNALING_BY_GPCR_Liver_Adipose - Visceral (Omentum)
Source_GLT1D1	Adipose - Visceral (Omentum)	Liver	357.19984377030414	3.4180916926897473	3.153092903828608e-4	Target_462,REACTOME_DEVELOPMENTAL_BIOLOGY	0.00342917170856349	-0.46045824917884	Source_GLT1D1_Target_462,REACTOME_DEVELOPMENTAL_BIOLOGY_Adipose - Visceral (Omentum)_Liver	Source_GLT1D1_Target_462,REACTOME_DEVELOPMENTAL_BIOLOGY_Liver_Adipose - Visceral (Omentum)
Source_GLT1D1	Adipose - Visceral (Omentum)	Liver	357.19984377030414	3.4180916926897473	3.153092903828608e-4	Target_465,SVM NK cells activated	1.5320075583358e-4	-0.495022834556614	Source_GLT1D1_Target_465,SVM NK cells activated_Adipose - Visceral (Omentum)_Liver	Source_GLT1D1_Target_465,SVM NK cells activated_Liver_Adipose - Visceral (Omentum)
Source_GLT1D1	Adipose - Visceral (Omentum)	Liver	357.19984377030414	3.4180916926897473	3.153092903828608e-4	Target_467,REACTOME_SIGNALING_BY_GPCR	1.6566835210341e-6	-0.539319504567172	Source_GLT1D1_Target_467,REACTOME_SIGNALING_BY_GPCR_Adipose - Visceral (Omentum)_Liver	Source_GLT1D1_Target_467,REACTOME_SIGNALING_BY_GPCR_Liver_Adipose - Visceral (Omentum)
Source_GLT1D1	Adipose - Visceral (Omentum)	Liver	357.19984377030414	3.4180916926897473	3.153092903828608e-4	Target_484,REACTOME_GENERIC_TRANSCRIPTION_PATHWAY	2.9388235339578e-4	-0.488090588107445	Source_GLT1D1_Target_484,REACTOME_GENERIC_TRANSCRIPTION_PATHWAY_Adipose - Visceral (Omentum)_Liver	Source_GLT1D1_Target_484,REACTOME_GENERIC_TRANSCRIPTION_PATHWAY_Liver_Adipose - Visceral (Omentum)
Source_GLT1D1	Adipose - Visceral (Omentum)	Liver	357.19984377030414	3.4180916926897473	3.153092903828608e-4	Target_503,REACTOME_TRANSMEMBRANE_TRANSPORT_OF_SMALL_MOLECULES	0	0.659322621151118	Source_GLT1D1_Target_503,REACTOME_TRANSMEMBRANE_TRANSPORT_OF_SMALL_MOLECULES_Adipose - Visceral (Omentum)_Liver	Source_GLT1D1_Target_503,REACTOME_TRANSMEMBRANE_TRANSPORT_OF_SMALL_MOLECULES_Liver_Adipose - Visceral (Omentum)
Source_GLT1D1	Adipose - Visceral (Omentum)	Liver	357.19984377030414	3.4180916926897473	3.153092903828608e-4	Target_505,REACTOME_SIGNALING_BY_GPCR	0	-0.643120690484183	Source_GLT1D1_Target_505,REACTOME_SIGNALING_BY_GPCR_Adipose - Visceral (Omentum)_Liver	Source_GLT1D1_Target_505,REACTOME_SIGNALING_BY_GPCR_Liver_Adipose - Visceral (Omentum)
Source_GLT1D1	Adipose - Visceral (Omentum)	Liver	357.19984377030414	3.4180916926897473	3.153092903828608e-4	Target_537,REACTOME_NEURONAL_SYSTEM	0	-0.681431631179479	Source_GLT1D1_Target_537,REACTOME_NEURONAL_SYSTEM_Adipose - Visceral (Omentum)_Liver	Source_GLT1D1_Target_537,REACTOME_NEURONAL_SYSTEM_Liver_Adipose - Visceral (Omentum)
Source_GLT1D1	Adipose - Visceral (Omentum)	Liver	357.19984377030414	3.4180916926897473	3.153092903828608e-4	Target_541,IRIS_Monocyte-Day7	2.35677826143643e-6	0.536091497322942	Source_GLT1D1_Target_541,IRIS_Monocyte-Day7_Adipose - Visceral (Omentum)_Liver	Source_GLT1D1_Target_541,IRIS_Monocyte-Day7_Liver_Adipose - Visceral (Omentum)
Source_GLT1D1	Adipose - Visceral (Omentum)	Liver	357.19984377030414	3.4180916926897473	3.153092903828608e-4	Target_558,IRIS_Bcell-Memory_IgM	0.00304501493781473	-0.461852540411226	Source_GLT1D1_Target_558,IRIS_Bcell-Memory_IgM_Adipose - Visceral (Omentum)_Liver	Source_GLT1D1_Target_558,IRIS_Bcell-Memory_IgM_Liver_Adipose - Visceral (Omentum)
Source_GLT1D1	Adipose - Visceral (Omentum)	Liver	357.19984377030414	3.4180916926897473	3.153092903828608e-4	Target_569,REACTOME_TRIGLYCERIDE_BIOSYNTHESIS	0	-0.659072565755878	Source_GLT1D1_Target_569,REACTOME_TRIGLYCERIDE_BIOSYNTHESIS_Adipose - Visceral (Omentum)_Liver	Source_GLT1D1_Target_569,REACTOME_TRIGLYCERIDE_BIOSYNTHESIS_Liver_Adipose - Visceral (Omentum)
Source_GLT1D1	Adipose - Visceral (Omentum)	Liver	357.19984377030414	3.4180916926897473	3.153092903828608e-4	Target_585,REACTOME_METABOLISM_OF_PROTEINS	0.00273447769901569	0.46310947426067	Source_GLT1D1_Target_585,REACTOME_METABOLISM_OF_PROTEINS_Adipose - Visceral (Omentum)_Liver	Source_GLT1D1_Target_585,REACTOME_METABOLISM_OF_PROTEINS_Liver_Adipose - Visceral (Omentum)
Source_GLT1D1	Adipose - Visceral (Omentum)	Liver	357.19984377030414	3.4180916926897473	3.153092903828608e-4	Target_592,MIPS_SPLICEOSOME	2.1318387305591e-4	-0.491526166465202	Source_GLT1D1_Target_592,MIPS_SPLICEOSOME_Adipose - Visceral (Omentum)_Liver	Source_GLT1D1_Target_592,MIPS_SPLICEOSOME_Liver_Adipose - Visceral (Omentum)
Source_GLT1D1	Adipose - Visceral (Omentum)	Liver	357.19984377030414	3.4180916926897473	3.153092903828608e-4	Target_611,KEGG_BASE_EXCISION_REPAIR	0	-0.63031547632156	Source_GLT1D1_Target_611,KEGG_BASE_EXCISION_REPAIR_Adipose - Visceral (Omentum)_Liver	Source_GLT1D1_Target_611,KEGG_BASE_EXCISION_REPAIR_Liver_Adipose - Visceral (Omentum)
Source_GLT1D1	Adipose - Visceral (Omentum)	Liver	357.19984377030414	3.4180916926897473	3.153092903828608e-4	Target_625,REACTOME_TRANSPORT_OF_INORGANIC_CATIONS_ANIONS_AND_AMINO_ACIDS_OLIGOPEPTIDES	0	-0.678631383084147	Source_GLT1D1_Target_625,REACTOME_TRANSPORT_OF_INORGANIC_CATIONS_ANIONS_AND_AMINO_ACIDS_OLIGOPEPTIDES_Adipose - Visceral (Omentum)_Liver	Source_GLT1D1_Target_625,REACTOME_TRANSPORT_OF_INORGANIC_CATIONS_ANIONS_AND_AMINO_ACIDS_OLIGOPEPTIDES_Liver_Adipose - Visceral (Omentum)
Source_GLT1D1	Adipose - Visceral (Omentum)	Liver	357.19984377030414	3.4180916926897473	3.153092903828608e-4	Target_626,DMAP_GRAN2	3.73256252572673e-8	0.572047967938177	Source_GLT1D1_Target_626,DMAP_GRAN2_Adipose - Visceral (Omentum)_Liver	Source_GLT1D1_Target_626,DMAP_GRAN2_Liver_Adipose - Visceral (Omentum)
Source_GLT1D1	Adipose - Visceral (Omentum)	Liver	357.19984377030414	3.4180916926897473	3.153092903828608e-4	Target_628,REACTOME_PROCESSING_OF_CAPPED_INTRON_CONTAINING_PRE_MRNA	6.2638943129456e-4	-0.479837754628382	Source_GLT1D1_Target_628,REACTOME_PROCESSING_OF_CAPPED_INTRON_CONTAINING_PRE_MRNA_Adipose - Visceral (Omentum)_Liver	Source_GLT1D1_Target_628,REACTOME_PROCESSING_OF_CAPPED_INTRON_CONTAINING_PRE_MRNA_Liver_Adipose - Visceral (Omentum)
Source_GLT1D1	Adipose - Visceral (Omentum)	Liver	357.19984377030414	3.4180916926897473	3.153092903828608e-4	Target_661,REACTOME_GENERIC_TRANSCRIPTION_PATHWAY	2.34481492000782e-8	-0.57582578168406	Source_GLT1D1_Target_661,REACTOME_GENERIC_TRANSCRIPTION_PATHWAY_Adipose - Visceral (Omentum)_Liver	Source_GLT1D1_Target_661,REACTOME_GENERIC_TRANSCRIPTION_PATHWAY_Liver_Adipose - Visceral (Omentum)
Source_GLT1D1	Adipose - Visceral (Omentum)	Liver	357.19984377030414	3.4180916926897473	3.153092903828608e-4	Target_682,REACTOME_GENERIC_TRANSCRIPTION_PATHWAY	2.24404769515463e-5	0.514603898254526	Source_GLT1D1_Target_682,REACTOME_GENERIC_TRANSCRIPTION_PATHWAY_Adipose - Visceral (Omentum)_Liver	Source_GLT1D1_Target_682,REACTOME_GENERIC_TRANSCRIPTION_PATHWAY_Liver_Adipose - Visceral (Omentum)
Source_GLT1D1	Adipose - Visceral (Omentum)	Liver	357.19984377030414	3.4180916926897473	3.153092903828608e-4	Target_683,REACTOME_GENERIC_TRANSCRIPTION_PATHWAY	0	-0.645059193980027	Source_GLT1D1_Target_683,REACTOME_GENERIC_TRANSCRIPTION_PATHWAY_Adipose - Visceral (Omentum)_Liver	Source_GLT1D1_Target_683,REACTOME_GENERIC_TRANSCRIPTION_PATHWAY_Liver_Adipose - Visceral (Omentum)
Source_GLT1D1	Adipose - Visceral (Omentum)	Liver	357.19984377030414	3.4180916926897473	3.153092903828608e-4	Target_691,SVM T cells CD8	1.00415502615192e-5	-0.522445398097504	Source_GLT1D1_Target_691,SVM T cells CD8_Adipose - Visceral (Omentum)_Liver	Source_GLT1D1_Target_691,SVM T cells CD8_Liver_Adipose - Visceral (Omentum)
Source_GLT1D1	Adipose - Visceral (Omentum)	Liver	357.19984377030414	3.4180916926897473	3.153092903828608e-4	Target_692,REACTOME_TRANSPORT_OF_INORGANIC_CATIONS_ANIONS_AND_AMINO_ACIDS_OLIGOPEPTIDES	0	0.63472096280931	Source_GLT1D1_Target_692,REACTOME_TRANSPORT_OF_INORGANIC_CATIONS_ANIONS_AND_AMINO_ACIDS_OLIGOPEPTIDES_Adipose - Visceral (Omentum)_Liver	Source_GLT1D1_Target_692,REACTOME_TRANSPORT_OF_INORGANIC_CATIONS_ANIONS_AND_AMINO_ACIDS_OLIGOPEPTIDES_Liver_Adipose - Visceral (Omentum)
Source_GLT1D1	Adipose - Visceral (Omentum)	Liver	357.19984377030414	3.4180916926897473	3.153092903828608e-4	Target_89,REACTOME_METABOLISM_OF_LIPIDS_AND_LIPOPROTEINS	6.33100028402112e-7	-0.547958047768496	Source_GLT1D1_Target_89,REACTOME_METABOLISM_OF_LIPIDS_AND_LIPOPROTEINS_Adipose - Visceral (Omentum)_Liver	Source_GLT1D1_Target_89,REACTOME_METABOLISM_OF_LIPIDS_AND_LIPOPROTEINS_Liver_Adipose - Visceral (Omentum)
Source_GLT1D1	Adipose - Visceral (Omentum)	Liver	357.19984377030414	3.4180916926897473	3.153092903828608e-4	Target_LV 139	7.28367705200572e-5	-0.502750104176471	Source_GLT1D1_Target_LV 139_Adipose - Visceral (Omentum)_Liver	Source_GLT1D1_Target_LV 139_Liver_Adipose - Visceral (Omentum)
Source_GLT1D1	Adipose - Visceral (Omentum)	Liver	357.19984377030414	3.4180916926897473	3.153092903828608e-4	Target_LV 163	9.02713068842154e-5	0.500539583414912	Source_GLT1D1_Target_LV 163_Adipose - Visceral (Omentum)_Liver	Source_GLT1D1_Target_LV 163_Liver_Adipose - Visceral (Omentum)
Source_GLT1D1	Adipose - Visceral (Omentum)	Liver	357.19984377030414	3.4180916926897473	3.153092903828608e-4	Target_LV 172	0	-0.647785936460312	Source_GLT1D1_Target_LV 172_Adipose - Visceral (Omentum)_Liver	Source_GLT1D1_Target_LV 172_Liver_Adipose - Visceral (Omentum)
Source_GLT1D1	Adipose - Visceral (Omentum)	Liver	357.19984377030414	3.4180916926897473	3.153092903828608e-4	Target_LV 200	8.26188359059898e-6	-0.524317962897096	Source_GLT1D1_Target_LV 200_Adipose - Visceral (Omentum)_Liver	Source_GLT1D1_Target_LV 200_Liver_Adipose - Visceral (Omentum)
Source_GLT1D1	Adipose - Visceral (Omentum)	Liver	357.19984377030414	3.4180916926897473	3.153092903828608e-4	Target_LV 208	3.82826925715563e-9	0.590233393792762	Source_GLT1D1_Target_LV 208_Adipose - Visceral (Omentum)_Liver	Source_GLT1D1_Target_LV 208_Liver_Adipose - Visceral (Omentum)
Source_GLT1D1	Adipose - Visceral (Omentum)	Liver	357.19984377030414	3.4180916926897473	3.153092903828608e-4	Target_LV 213	9.80993997146129e-9	-0.582768577367302	Source_GLT1D1_Target_LV 213_Adipose - Visceral (Omentum)_Liver	Source_GLT1D1_Target_LV 213_Liver_Adipose - Visceral (Omentum)
Source_GLT1D1	Adipose - Visceral (Omentum)	Liver	357.19984377030414	3.4180916926897473	3.153092903828608e-4	Target_LV 226	1.0778779213715e-4	0.498700807117198	Source_GLT1D1_Target_LV 226_Adipose - Visceral (Omentum)_Liver	Source_GLT1D1_Target_LV 226_Liver_Adipose - Visceral (Omentum)
Source_GLT1D1	Adipose - Visceral (Omentum)	Liver	357.19984377030414	3.4180916926897473	3.153092903828608e-4	Target_LV 280	0	-0.65035433883814	Source_GLT1D1_Target_LV 280_Adipose - Visceral (Omentum)_Liver	Source_GLT1D1_Target_LV 280_Liver_Adipose - Visceral (Omentum)
Source_GLT1D1	Adipose - Visceral (Omentum)	Liver	357.19984377030414	3.4180916926897473	3.153092903828608e-4	Target_LV 29	0	0.649298603241933	Source_GLT1D1_Target_LV 29_Adipose - Visceral (Omentum)_Liver	Source_GLT1D1_Target_LV 29_Liver_Adipose - Visceral (Omentum)
Source_GLT1D1	Adipose - Visceral (Omentum)	Liver	357.19984377030414	3.4180916926897473	3.153092903828608e-4	Target_LV 301	2.42504108762809e-5	0.513836783158062	Source_GLT1D1_Target_LV 301_Adipose - Visceral (Omentum)_Liver	Source_GLT1D1_Target_LV 301_Liver_Adipose - Visceral (Omentum)
Source_GLT1D1	Adipose - Visceral (Omentum)	Liver	357.19984377030414	3.4180916926897473	3.153092903828608e-4	Target_LV 331	2.1140420638499e-4	0.491615369877088	Source_GLT1D1_Target_LV 331_Adipose - Visceral (Omentum)_Liver	Source_GLT1D1_Target_LV 331_Liver_Adipose - Visceral (Omentum)
Source_GLT1D1	Adipose - Visceral (Omentum)	Liver	357.19984377030414	3.4180916926897473	3.153092903828608e-4	Target_LV 348	6.98659139430902e-8	-0.566874611265171	Source_GLT1D1_Target_LV 348_Adipose - Visceral (Omentum)_Liver	Source_GLT1D1_Target_LV 348_Liver_Adipose - Visceral (Omentum)
Source_GLT1D1	Adipose - Visceral (Omentum)	Liver	357.19984377030414	3.4180916926897473	3.153092903828608e-4	Target_LV 374	9.31118826730248e-6	0.523171675535118	Source_GLT1D1_Target_LV 374_Adipose - Visceral (Omentum)_Liver	Source_GLT1D1_Target_LV 374_Liver_Adipose - Visceral (Omentum)
Source_GLT1D1	Adipose - Visceral (Omentum)	Liver	357.19984377030414	3.4180916926897473	3.153092903828608e-4	Target_LV 386	1.1604441185753e-8	-0.581441952713286	Source_GLT1D1_Target_LV 386_Adipose - Visceral (Omentum)_Liver	Source_GLT1D1_Target_LV 386_Liver_Adipose - Visceral (Omentum)
Source_GLT1D1	Adipose - Visceral (Omentum)	Liver	357.19984377030414	3.4180916926897473	3.153092903828608e-4	Target_LV 435	9.69030655717518e-9	-0.582830077552148	Source_GLT1D1_Target_LV 435_Adipose - Visceral (Omentum)_Liver	Source_GLT1D1_Target_LV 435_Liver_Adipose - Visceral (Omentum)
Source_GLT1D1	Adipose - Visceral (Omentum)	Liver	357.19984377030414	3.4180916926897473	3.153092903828608e-4	Target_LV 489	0.00218622766969601	-0.465708057596893	Source_GLT1D1_Target_LV 489_Adipose - Visceral (Omentum)_Liver	Source_GLT1D1_Target_LV 489_Liver_Adipose - Visceral (Omentum)
Source_GLT1D1	Adipose - Visceral (Omentum)	Liver	357.19984377030414	3.4180916926897473	3.153092903828608e-4	Target_LV 499	0	-0.638617827523692	Source_GLT1D1_Target_LV 499_Adipose - Visceral (Omentum)_Liver	Source_GLT1D1_Target_LV 499_Liver_Adipose - Visceral (Omentum)
Source_GLT1D1	Adipose - Visceral (Omentum)	Liver	357.19984377030414	3.4180916926897473	3.153092903828608e-4	Target_LV 513	3.7086358428695104e-9	-0.590316599513297	Source_GLT1D1_Target_LV 513_Adipose - Visceral (Omentum)_Liver	Source_GLT1D1_Target_LV 513_Liver_Adipose - Visceral (Omentum)
Source_GLT1D1	Adipose - Visceral (Omentum)	Liver	357.19984377030414	3.4180916926897473	3.153092903828608e-4	Target_LV 546	1.9370874954427e-4	0.492544066061672	Source_GLT1D1_Target_LV 546_Adipose - Visceral (Omentum)_Liver	Source_GLT1D1_Target_LV 546_Liver_Adipose - Visceral (Omentum)
Source_GLT1D1	Adipose - Visceral (Omentum)	Liver	357.19984377030414	3.4180916926897473	3.153092903828608e-4	Target_LV 559	6.4362776885929e-8	-0.567538439897381	Source_GLT1D1_Target_LV 559_Adipose - Visceral (Omentum)_Liver	Source_GLT1D1_Target_LV 559_Liver_Adipose - Visceral (Omentum)
Source_GLT1D1	Adipose - Visceral (Omentum)	Liver	357.19984377030414	3.4180916926897473	3.153092903828608e-4	Target_LV 572	9.57067314288906e-10	0.600158350948117	Source_GLT1D1_Target_LV 572_Adipose - Visceral (Omentum)_Liver	Source_GLT1D1_Target_LV 572_Liver_Adipose - Visceral (Omentum)
Source_GLT1D1	Adipose - Visceral (Omentum)	Liver	357.19984377030414	3.4180916926897473	3.153092903828608e-4	Target_LV 573	1.92468629571785e-5	-0.516116505850256	Source_GLT1D1_Target_LV 573_Adipose - Visceral (Omentum)_Liver	Source_GLT1D1_Target_LV 573_Liver_Adipose - Visceral (Omentum)
Source_GLT1D1	Adipose - Visceral (Omentum)	Liver	357.19984377030414	3.4180916926897473	3.153092903828608e-4	Target_LV 633	1.7945012142917e-9	0.595865811025507	Source_GLT1D1_Target_LV 633_Adipose - Visceral (Omentum)_Liver	Source_GLT1D1_Target_LV 633_Liver_Adipose - Visceral (Omentum)
Source_GLT1D1	Adipose - Visceral (Omentum)	Liver	357.19984377030414	3.4180916926897473	3.153092903828608e-4	Target_LV 646	0.00268134299659417	0.463338224273993	Source_GLT1D1_Target_LV 646_Adipose - Visceral (Omentum)_Liver	Source_GLT1D1_Target_LV 646_Liver_Adipose - Visceral (Omentum)
Source_GLT1D1	Adipose - Visceral (Omentum)	Liver	357.19984377030414	3.4180916926897473	3.153092903828608e-4	Target_LV 85	0	0.679815175993492	Source_GLT1D1_Target_LV 85_Adipose - Visceral (Omentum)_Liver	Source_GLT1D1_Target_LV 85_Liver_Adipose - Visceral (Omentum)
Source_IFNA17	Adipose - Visceral (Omentum)	Liver	342.219748103134	3.245198654757379	5.868435718132955e-4	Target_122,REACTOME_TRANSMEMBRANE_TRANSPORT_OF_SMALL_MOLECULES	1.16467914144103e-5	0.521014331077005	Source_IFNA17_Target_122,REACTOME_TRANSMEMBRANE_TRANSPORT_OF_SMALL_MOLECULES_Adipose - Visceral (Omentum)_Liver	Source_IFNA17_Target_122,REACTOME_TRANSMEMBRANE_TRANSPORT_OF_SMALL_MOLECULES_Liver_Adipose - Visceral (Omentum)
Source_IFNA17	Adipose - Visceral (Omentum)	Liver	342.219748103134	3.245198654757379	5.868435718132955e-4	Target_131,KEGG_UBIQUITIN_MEDIATED_PROTEOLYSIS	0.00122202039397568	-0.472363267219757	Source_IFNA17_Target_131,KEGG_UBIQUITIN_MEDIATED_PROTEOLYSIS_Adipose - Visceral (Omentum)_Liver	Source_IFNA17_Target_131,KEGG_UBIQUITIN_MEDIATED_PROTEOLYSIS_Liver_Adipose - Visceral (Omentum)
Source_IFNA17	Adipose - Visceral (Omentum)	Liver	342.219748103134	3.245198654757379	5.868435718132955e-4	Target_132,REACTOME_ADAPTIVE_IMMUNE_SYSTEM	2.5593559145153e-4	0.4895748337211	Source_IFNA17_Target_132,REACTOME_ADAPTIVE_IMMUNE_SYSTEM_Adipose - Visceral (Omentum)_Liver	Source_IFNA17_Target_132,REACTOME_ADAPTIVE_IMMUNE_SYSTEM_Liver_Adipose - Visceral (Omentum)
Source_IFNA17	Adipose - Visceral (Omentum)	Liver	342.219748103134	3.245198654757379	5.868435718132955e-4	Target_134,IRIS_Monocyte-Day1	2.8712019428667203e-9	-0.592221511397231	Source_IFNA17_Target_134,IRIS_Monocyte-Day1_Adipose - Visceral (Omentum)_Liver	Source_IFNA17_Target_134,IRIS_Monocyte-Day1_Liver_Adipose - Visceral (Omentum)
Source_IFNA17	Adipose - Visceral (Omentum)	Liver	342.219748103134	3.245198654757379	5.868435718132955e-4	Target_171,REACTOME_NEURONAL_SYSTEM	2.7231555926876e-4	0.48890972148499	Source_IFNA17_Target_171,REACTOME_NEURONAL_SYSTEM_Adipose - Visceral (Omentum)_Liver	Source_IFNA17_Target_171,REACTOME_NEURONAL_SYSTEM_Liver_Adipose - Visceral (Omentum)
Source_IFNA17	Adipose - Visceral (Omentum)	Liver	342.219748103134	3.245198654757379	5.868435718132955e-4	Target_175,KEGG_AXON_GUIDANCE	1.6748678000055902e-9	0.596510852162233	Source_IFNA17_Target_175,KEGG_AXON_GUIDANCE_Adipose - Visceral (Omentum)_Liver	Source_IFNA17_Target_175,KEGG_AXON_GUIDANCE_Liver_Adipose - Visceral (Omentum)
Source_IFNA17	Adipose - Visceral (Omentum)	Liver	342.219748103134	3.245198654757379	5.868435718132955e-4	Target_185,REACTOME_TRANSCRIPTION	1.6904871385747e-4	-0.493985189992414	Source_IFNA17_Target_185,REACTOME_TRANSCRIPTION_Adipose - Visceral (Omentum)_Liver	Source_IFNA17_Target_185,REACTOME_TRANSCRIPTION_Liver_Adipose - Visceral (Omentum)
Source_IFNA17	Adipose - Visceral (Omentum)	Liver	342.219748103134	3.245198654757379	5.868435718132955e-4	Target_2,REACTOME_COLLAGEN_FORMATION	7.178004857166801e-10	-0.6033581399203	Source_IFNA17_Target_2,REACTOME_COLLAGEN_FORMATION_Adipose - Visceral (Omentum)_Liver	Source_IFNA17_Target_2,REACTOME_COLLAGEN_FORMATION_Liver_Adipose - Visceral (Omentum)
Source_IFNA17	Adipose - Visceral (Omentum)	Liver	342.219748103134	3.245198654757379	5.868435718132955e-4	Target_209,REACTOME_METABOLISM_OF_LIPIDS_AND_LIPOPROTEINS	6.62888748559354e-7	0.547551601278719	Source_IFNA17_Target_209,REACTOME_METABOLISM_OF_LIPIDS_AND_LIPOPROTEINS_Adipose - Visceral (Omentum)_Liver	Source_IFNA17_Target_209,REACTOME_METABOLISM_OF_LIPIDS_AND_LIPOPROTEINS_Liver_Adipose - Visceral (Omentum)
Source_IFNA17	Adipose - Visceral (Omentum)	Liver	342.219748103134	3.245198654757379	5.868435718132955e-4	Target_220,REACTOME_METABOLISM_OF_LIPIDS_AND_LIPOPROTEINS	1.969405265978e-6	0.537740749447206	Source_IFNA17_Target_220,REACTOME_METABOLISM_OF_LIPIDS_AND_LIPOPROTEINS_Adipose - Visceral (Omentum)_Liver	Source_IFNA17_Target_220,REACTOME_METABOLISM_OF_LIPIDS_AND_LIPOPROTEINS_Liver_Adipose - Visceral (Omentum)
Source_IFNA17	Adipose - Visceral (Omentum)	Liver	342.219748103134	3.245198654757379	5.868435718132955e-4	Target_245,REACTOME_CELL_CYCLE_MITOTIC	8.8976394807982e-4	0.475934578119638	Source_IFNA17_Target_245,REACTOME_CELL_CYCLE_MITOTIC_Adipose - Visceral (Omentum)_Liver	Source_IFNA17_Target_245,REACTOME_CELL_CYCLE_MITOTIC_Liver_Adipose - Visceral (Omentum)
Source_IFNA17	Adipose - Visceral (Omentum)	Liver	342.219748103134	3.245198654757379	5.868435718132955e-4	Target_276,KEGG_REGULATION_OF_ACTIN_CYTOSKELETON	4.09507569769652e-5	0.50860480103506	Source_IFNA17_Target_276,KEGG_REGULATION_OF_ACTIN_CYTOSKELETON_Adipose - Visceral (Omentum)_Liver	Source_IFNA17_Target_276,KEGG_REGULATION_OF_ACTIN_CYTOSKELETON_Liver_Adipose - Visceral (Omentum)
Source_IFNA17	Adipose - Visceral (Omentum)	Liver	342.219748103134	3.245198654757379	5.868435718132955e-4	Target_311,PID_MET_PATHWAY	5.14064781187429e-7	-0.549797843319479	Source_IFNA17_Target_311,PID_MET_PATHWAY_Adipose - Visceral (Omentum)_Liver	Source_IFNA17_Target_311,PID_MET_PATHWAY_Liver_Adipose - Visceral (Omentum)
Source_IFNA17	Adipose - Visceral (Omentum)	Liver	342.219748103134	3.245198654757379	5.868435718132955e-4	Target_317,REACTOME_GENERIC_TRANSCRIPTION_PATHWAY	2.01223402829243e-7	-0.557939980809761	Source_IFNA17_Target_317,REACTOME_GENERIC_TRANSCRIPTION_PATHWAY_Adipose - Visceral (Omentum)_Liver	Source_IFNA17_Target_317,REACTOME_GENERIC_TRANSCRIPTION_PATHWAY_Liver_Adipose - Visceral (Omentum)
Source_IFNA17	Adipose - Visceral (Omentum)	Liver	342.219748103134	3.245198654757379	5.868435718132955e-4	Target_349,REACTOME_TRANSPORT_OF_INORGANIC_CATIONS_ANIONS_AND_AMINO_ACIDS_OLIGOPEPTIDES	2.10841929337846e-6	0.537115205159312	Source_IFNA17_Target_349,REACTOME_TRANSPORT_OF_INORGANIC_CATIONS_ANIONS_AND_AMINO_ACIDS_OLIGOPEPTIDES_Adipose - Visceral (Omentum)_Liver	Source_IFNA17_Target_349,REACTOME_TRANSPORT_OF_INORGANIC_CATIONS_ANIONS_AND_AMINO_ACIDS_OLIGOPEPTIDES_Liver_Adipose - Visceral (Omentum)
Source_IFNA17	Adipose - Visceral (Omentum)	Liver	342.219748103134	3.245198654757379	5.868435718132955e-4	Target_363,REACTOME_SIGNALING_BY_GPCR	1.0527740457178e-8	0.582144887066658	Source_IFNA17_Target_363,REACTOME_SIGNALING_BY_GPCR_Adipose - Visceral (Omentum)_Liver	Source_IFNA17_Target_363,REACTOME_SIGNALING_BY_GPCR_Liver_Adipose - Visceral (Omentum)
Source_IFNA17	Adipose - Visceral (Omentum)	Liver	342.219748103134	3.245198654757379	5.868435718132955e-4	Target_373,REACTOME_MRNA_PROCESSING	9.65680920117507e-6	0.522821379880455	Source_IFNA17_Target_373,REACTOME_MRNA_PROCESSING_Adipose - Visceral (Omentum)_Liver	Source_IFNA17_Target_373,REACTOME_MRNA_PROCESSING_Liver_Adipose - Visceral (Omentum)
Source_IFNA17	Adipose - Visceral (Omentum)	Liver	342.219748103134	3.245198654757379	5.868435718132955e-4	Target_382,REACTOME_NEURONAL_SYSTEM	3.91651086353306e-5	0.509053471777708	Source_IFNA17_Target_382,REACTOME_NEURONAL_SYSTEM_Adipose - Visceral (Omentum)_Liver	Source_IFNA17_Target_382,REACTOME_NEURONAL_SYSTEM_Liver_Adipose - Visceral (Omentum)
Source_IFNA17	Adipose - Visceral (Omentum)	Liver	342.219748103134	3.245198654757379	5.868435718132955e-4	Target_407,REACTOME_GENERIC_TRANSCRIPTION_PATHWAY	8.15899885431293e-8	-0.565567728940711	Source_IFNA17_Target_407,REACTOME_GENERIC_TRANSCRIPTION_PATHWAY_Adipose - Visceral (Omentum)_Liver	Source_IFNA17_Target_407,REACTOME_GENERIC_TRANSCRIPTION_PATHWAY_Liver_Adipose - Visceral (Omentum)
Source_IFNA17	Adipose - Visceral (Omentum)	Liver	342.219748103134	3.245198654757379	5.868435718132955e-4	Target_409,IRIS_Monocyte-Day0	0.00331992869557496	-0.46083880035558	Source_IFNA17_Target_409,IRIS_Monocyte-Day0_Adipose - Visceral (Omentum)_Liver	Source_IFNA17_Target_409,IRIS_Monocyte-Day0_Liver_Adipose - Visceral (Omentum)
Source_IFNA17	Adipose - Visceral (Omentum)	Liver	342.219748103134	3.245198654757379	5.868435718132955e-4	Target_41,KEGG_ARGININE_AND_PROLINE_METABOLISM	1.07670072857502e-9	0.599535039132992	Source_IFNA17_Target_41,KEGG_ARGININE_AND_PROLINE_METABOLISM_Adipose - Visceral (Omentum)_Liver	Source_IFNA17_Target_41,KEGG_ARGININE_AND_PROLINE_METABOLISM_Liver_Adipose - Visceral (Omentum)
Source_IFNA17	Adipose - Visceral (Omentum)	Liver	342.219748103134	3.245198654757379	5.868435718132955e-4	Target_424,REACTOME_SIGNALLING_BY_NGF	3.40884647000994e-5	0.510446450371733	Source_IFNA17_Target_424,REACTOME_SIGNALLING_BY_NGF_Adipose - Visceral (Omentum)_Liver	Source_IFNA17_Target_424,REACTOME_SIGNALLING_BY_NGF_Liver_Adipose - Visceral (Omentum)
Source_IFNA17	Adipose - Visceral (Omentum)	Liver	342.219748103134	3.245198654757379	5.868435718132955e-4	Target_445,REACTOME_SIGNALING_BY_GPCR	1.22026082571836e-8	0.581060448766812	Source_IFNA17_Target_445,REACTOME_SIGNALING_BY_GPCR_Adipose - Visceral (Omentum)_Liver	Source_IFNA17_Target_445,REACTOME_SIGNALING_BY_GPCR_Liver_Adipose - Visceral (Omentum)
Source_IFNA17	Adipose - Visceral (Omentum)	Liver	342.219748103134	3.245198654757379	5.868435718132955e-4	Target_459,KEGG_REGULATION_OF_ACTIN_CYTOSKELETON	4.24698620715702e-8	-0.570976177254057	Source_IFNA17_Target_459,KEGG_REGULATION_OF_ACTIN_CYTOSKELETON_Adipose - Visceral (Omentum)_Liver	Source_IFNA17_Target_459,KEGG_REGULATION_OF_ACTIN_CYTOSKELETON_Liver_Adipose - Visceral (Omentum)
Source_IFNA17	Adipose - Visceral (Omentum)	Liver	342.219748103134	3.245198654757379	5.868435718132955e-4	Target_462,REACTOME_DEVELOPMENTAL_BIOLOGY	1.67331256561987e-5	-0.517488991067154	Source_IFNA17_Target_462,REACTOME_DEVELOPMENTAL_BIOLOGY_Adipose - Visceral (Omentum)_Liver	Source_IFNA17_Target_462,REACTOME_DEVELOPMENTAL_BIOLOGY_Liver_Adipose - Visceral (Omentum)
Source_IFNA17	Adipose - Visceral (Omentum)	Liver	342.219748103134	3.245198654757379	5.868435718132955e-4	Target_466,KEGG_SMALL_CELL_LUNG_CANCER	2.39266828572227e-10	-0.612976870432767	Source_IFNA17_Target_466,KEGG_SMALL_CELL_LUNG_CANCER_Adipose - Visceral (Omentum)_Liver	Source_IFNA17_Target_466,KEGG_SMALL_CELL_LUNG_CANCER_Liver_Adipose - Visceral (Omentum)
Source_IFNA17	Adipose - Visceral (Omentum)	Liver	342.219748103134	3.245198654757379	5.868435718132955e-4	Target_467,REACTOME_SIGNALING_BY_GPCR	7.02784099555487e-5	-0.503116895868745	Source_IFNA17_Target_467,REACTOME_SIGNALING_BY_GPCR_Adipose - Visceral (Omentum)_Liver	Source_IFNA17_Target_467,REACTOME_SIGNALING_BY_GPCR_Liver_Adipose - Visceral (Omentum)
Source_IFNA17	Adipose - Visceral (Omentum)	Liver	342.219748103134	3.245198654757379	5.868435718132955e-4	Target_483,KEGG_CYSTEINE_AND_METHIONINE_METABOLISM	3.41711313893711e-5	0.510422224201158	Source_IFNA17_Target_483,KEGG_CYSTEINE_AND_METHIONINE_METABOLISM_Adipose - Visceral (Omentum)_Liver	Source_IFNA17_Target_483,KEGG_CYSTEINE_AND_METHIONINE_METABOLISM_Liver_Adipose - Visceral (Omentum)
Source_IFNA17	Adipose - Visceral (Omentum)	Liver	342.219748103134	3.245198654757379	5.868435718132955e-4	Target_503,REACTOME_TRANSMEMBRANE_TRANSPORT_OF_SMALL_MOLECULES	3.34973560001117e-9	0.59116082544227	Source_IFNA17_Target_503,REACTOME_TRANSMEMBRANE_TRANSPORT_OF_SMALL_MOLECULES_Adipose - Visceral (Omentum)_Liver	Source_IFNA17_Target_503,REACTOME_TRANSMEMBRANE_TRANSPORT_OF_SMALL_MOLECULES_Liver_Adipose - Visceral (Omentum)
Source_IFNA17	Adipose - Visceral (Omentum)	Liver	342.219748103134	3.245198654757379	5.868435718132955e-4	Target_505,REACTOME_SIGNALING_BY_GPCR	4.46878655724348e-6	-0.530143030372861	Source_IFNA17_Target_505,REACTOME_SIGNALING_BY_GPCR_Adipose - Visceral (Omentum)_Liver	Source_IFNA17_Target_505,REACTOME_SIGNALING_BY_GPCR_Liver_Adipose - Visceral (Omentum)
Source_IFNA17	Adipose - Visceral (Omentum)	Liver	342.219748103134	3.245198654757379	5.868435718132955e-4	Target_517,REACTOME_METABOLISM_OF_PROTEINS	1.6237364787397e-5	-0.517783112661584	Source_IFNA17_Target_517,REACTOME_METABOLISM_OF_PROTEINS_Adipose - Visceral (Omentum)_Liver	Source_IFNA17_Target_517,REACTOME_METABOLISM_OF_PROTEINS_Liver_Adipose - Visceral (Omentum)
Source_IFNA17	Adipose - Visceral (Omentum)	Liver	342.219748103134	3.245198654757379	5.868435718132955e-4	Target_518,REACTOME_GENERIC_TRANSCRIPTION_PATHWAY	0.00114728743383918	-0.47307679907836	Source_IFNA17_Target_518,REACTOME_GENERIC_TRANSCRIPTION_PATHWAY_Adipose - Visceral (Omentum)_Liver	Source_IFNA17_Target_518,REACTOME_GENERIC_TRANSCRIPTION_PATHWAY_Liver_Adipose - Visceral (Omentum)
Source_IFNA17	Adipose - Visceral (Omentum)	Liver	342.219748103134	3.245198654757379	5.868435718132955e-4	Target_537,REACTOME_NEURONAL_SYSTEM	3.66648899101651e-5	-0.509716160339334	Source_IFNA17_Target_537,REACTOME_NEURONAL_SYSTEM_Adipose - Visceral (Omentum)_Liver	Source_IFNA17_Target_537,REACTOME_NEURONAL_SYSTEM_Liver_Adipose - Visceral (Omentum)
Source_IFNA17	Adipose - Visceral (Omentum)	Liver	342.219748103134	3.245198654757379	5.868435718132955e-4	Target_545,REACTOME_TRANSMISSION_ACROSS_CHEMICAL_SYNAPSES	0	0.625720279191287	Source_IFNA17_Target_545,REACTOME_TRANSMISSION_ACROSS_CHEMICAL_SYNAPSES_Adipose - Visceral (Omentum)_Liver	Source_IFNA17_Target_545,REACTOME_TRANSMISSION_ACROSS_CHEMICAL_SYNAPSES_Liver_Adipose - Visceral (Omentum)
Source_IFNA17	Adipose - Visceral (Omentum)	Liver	342.219748103134	3.245198654757379	5.868435718132955e-4	Target_556,SVM B cells naive	0	-0.625299400888371	Source_IFNA17_Target_556,SVM B cells naive_Adipose - Visceral (Omentum)_Liver	Source_IFNA17_Target_556,SVM B cells naive_Liver_Adipose - Visceral (Omentum)
Source_IFNA17	Adipose - Visceral (Omentum)	Liver	342.219748103134	3.245198654757379	5.868435718132955e-4	Target_569,REACTOME_TRIGLYCERIDE_BIOSYNTHESIS	4.78533657144453e-10	-0.607107184295651	Source_IFNA17_Target_569,REACTOME_TRIGLYCERIDE_BIOSYNTHESIS_Adipose - Visceral (Omentum)_Liver	Source_IFNA17_Target_569,REACTOME_TRIGLYCERIDE_BIOSYNTHESIS_Liver_Adipose - Visceral (Omentum)
Source_IFNA17	Adipose - Visceral (Omentum)	Liver	342.219748103134	3.245198654757379	5.868435718132955e-4	Target_570,KEGG_NEUROACTIVE_LIGAND_RECEPTOR_INTERACTION	3.983553428899e-6	0.531220200508852	Source_IFNA17_Target_570,KEGG_NEUROACTIVE_LIGAND_RECEPTOR_INTERACTION_Adipose - Visceral (Omentum)_Liver	Source_IFNA17_Target_570,KEGG_NEUROACTIVE_LIGAND_RECEPTOR_INTERACTION_Liver_Adipose - Visceral (Omentum)
Source_IFNA17	Adipose - Visceral (Omentum)	Liver	342.219748103134	3.245198654757379	5.868435718132955e-4	Target_625,REACTOME_TRANSPORT_OF_INORGANIC_CATIONS_ANIONS_AND_AMINO_ACIDS_OLIGOPEPTIDES	0	-0.699163150721198	Source_IFNA17_Target_625,REACTOME_TRANSPORT_OF_INORGANIC_CATIONS_ANIONS_AND_AMINO_ACIDS_OLIGOPEPTIDES_Adipose - Visceral (Omentum)_Liver	Source_IFNA17_Target_625,REACTOME_TRANSPORT_OF_INORGANIC_CATIONS_ANIONS_AND_AMINO_ACIDS_OLIGOPEPTIDES_Liver_Adipose - Visceral (Omentum)
Source_IFNA17	Adipose - Visceral (Omentum)	Liver	342.219748103134	3.245198654757379	5.868435718132955e-4	Target_626,DMAP_GRAN2	0.0016920540970351	0.468657323392439	Source_IFNA17_Target_626,DMAP_GRAN2_Adipose - Visceral (Omentum)_Liver	Source_IFNA17_Target_626,DMAP_GRAN2_Liver_Adipose - Visceral (Omentum)
Source_IFNA17	Adipose - Visceral (Omentum)	Liver	342.219748103134	3.245198654757379	5.868435718132955e-4	Target_661,REACTOME_GENERIC_TRANSCRIPTION_PATHWAY	3.44663866558292e-7	-0.553295150426109	Source_IFNA17_Target_661,REACTOME_GENERIC_TRANSCRIPTION_PATHWAY_Adipose - Visceral (Omentum)_Liver	Source_IFNA17_Target_661,REACTOME_GENERIC_TRANSCRIPTION_PATHWAY_Liver_Adipose - Visceral (Omentum)
Source_IFNA17	Adipose - Visceral (Omentum)	Liver	342.219748103134	3.245198654757379	5.868435718132955e-4	Target_682,REACTOME_GENERIC_TRANSCRIPTION_PATHWAY	4.19492174525971e-5	0.508362074334208	Source_IFNA17_Target_682,REACTOME_GENERIC_TRANSCRIPTION_PATHWAY_Adipose - Visceral (Omentum)_Liver	Source_IFNA17_Target_682,REACTOME_GENERIC_TRANSCRIPTION_PATHWAY_Liver_Adipose - Visceral (Omentum)
Source_IFNA17	Adipose - Visceral (Omentum)	Liver	342.219748103134	3.245198654757379	5.868435718132955e-4	Target_692,REACTOME_TRANSPORT_OF_INORGANIC_CATIONS_ANIONS_AND_AMINO_ACIDS_OLIGOPEPTIDES	1.41167428857614e-8	0.579860029402015	Source_IFNA17_Target_692,REACTOME_TRANSPORT_OF_INORGANIC_CATIONS_ANIONS_AND_AMINO_ACIDS_OLIGOPEPTIDES_Adipose - Visceral (Omentum)_Liver	Source_IFNA17_Target_692,REACTOME_TRANSPORT_OF_INORGANIC_CATIONS_ANIONS_AND_AMINO_ACIDS_OLIGOPEPTIDES_Liver_Adipose - Visceral (Omentum)
Source_IFNA17	Adipose - Visceral (Omentum)	Liver	342.219748103134	3.245198654757379	5.868435718132955e-4	Target_84,PID_DELTANP63PATHWAY	0.00022881086816362001	-0.490772365965692	Source_IFNA17_Target_84,PID_DELTANP63PATHWAY_Adipose - Visceral (Omentum)_Liver	Source_IFNA17_Target_84,PID_DELTANP63PATHWAY_Liver_Adipose - Visceral (Omentum)
Source_IFNA17	Adipose - Visceral (Omentum)	Liver	342.219748103134	3.245198654757379	5.868435718132955e-4	Target_89,REACTOME_METABOLISM_OF_LIPIDS_AND_LIPOPROTEINS	0.00462281900457318	-0.456925270851186	Source_IFNA17_Target_89,REACTOME_METABOLISM_OF_LIPIDS_AND_LIPOPROTEINS_Adipose - Visceral (Omentum)_Liver	Source_IFNA17_Target_89,REACTOME_METABOLISM_OF_LIPIDS_AND_LIPOPROTEINS_Liver_Adipose - Visceral (Omentum)
Source_IFNA17	Adipose - Visceral (Omentum)	Liver	342.219748103134	3.245198654757379	5.868435718132955e-4	Target_9,KEGG_HYPERTROPHIC_CARDIOMYOPATHY_HCM	0.00154595513957378	-0.469690068567156	Source_IFNA17_Target_9,KEGG_HYPERTROPHIC_CARDIOMYOPATHY_HCM_Adipose - Visceral (Omentum)_Liver	Source_IFNA17_Target_9,KEGG_HYPERTROPHIC_CARDIOMYOPATHY_HCM_Liver_Adipose - Visceral (Omentum)
Source_IFNA17	Adipose - Visceral (Omentum)	Liver	342.219748103134	3.245198654757379	5.868435718132955e-4	Target_91,REACTOME_G_ALPHA_I_SIGNALLING_EVENTS	0	0.639065904675734	Source_IFNA17_Target_91,REACTOME_G_ALPHA_I_SIGNALLING_EVENTS_Adipose - Visceral (Omentum)_Liver	Source_IFNA17_Target_91,REACTOME_G_ALPHA_I_SIGNALLING_EVENTS_Liver_Adipose - Visceral (Omentum)
Source_IFNA17	Adipose - Visceral (Omentum)	Liver	342.219748103134	3.245198654757379	5.868435718132955e-4	Target_LV 147	1.30311892845292e-5	-0.519925924361464	Source_IFNA17_Target_LV 147_Adipose - Visceral (Omentum)_Liver	Source_IFNA17_Target_LV 147_Liver_Adipose - Visceral (Omentum)
Source_IFNA17	Adipose - Visceral (Omentum)	Liver	342.219748103134	3.245198654757379	5.868435718132955e-4	Target_LV 172	3.00758403515289e-7	-0.554478270013592	Source_IFNA17_Target_LV 172_Adipose - Visceral (Omentum)_Liver	Source_IFNA17_Target_LV 172_Liver_Adipose - Visceral (Omentum)
Source_IFNA17	Adipose - Visceral (Omentum)	Liver	342.219748103134	3.245198654757379	5.868435718132955e-4	Target_LV 181	7.67798878549275e-5	-0.502208494812944	Source_IFNA17_Target_LV 181_Adipose - Visceral (Omentum)_Liver	Source_IFNA17_Target_LV 181_Liver_Adipose - Visceral (Omentum)
Source_IFNA17	Adipose - Visceral (Omentum)	Liver	342.219748103134	3.245198654757379	5.868435718132955e-4	Target_LV 200	2.14837685375002e-5	-0.515033891609694	Source_IFNA17_Target_LV 200_Adipose - Visceral (Omentum)_Liver	Source_IFNA17_Target_LV 200_Liver_Adipose - Visceral (Omentum)
Source_IFNA17	Adipose - Visceral (Omentum)	Liver	342.219748103134	3.245198654757379	5.868435718132955e-4	Target_LV 206	0	0.661569470009688	Source_IFNA17_Target_LV 206_Adipose - Visceral (Omentum)_Liver	Source_IFNA17_Target_LV 206_Liver_Adipose - Visceral (Omentum)
Source_IFNA17	Adipose - Visceral (Omentum)	Liver	342.219748103134	3.245198654757379	5.868435718132955e-4	Target_LV 213	3.7248509558418e-4	-0.485529416828169	Source_IFNA17_Target_LV 213_Adipose - Visceral (Omentum)_Liver	Source_IFNA17_Target_LV 213_Liver_Adipose - Visceral (Omentum)
Source_IFNA17	Adipose - Visceral (Omentum)	Liver	342.219748103134	3.245198654757379	5.868435718132955e-4	Target_LV 264	8.85287265717238e-9	-0.583528956449929	Source_IFNA17_Target_LV 264_Adipose - Visceral (Omentum)_Liver	Source_IFNA17_Target_LV 264_Liver_Adipose - Visceral (Omentum)
Source_IFNA17	Adipose - Visceral (Omentum)	Liver	342.219748103134	3.245198654757379	5.868435718132955e-4	Target_LV 280	2.8472752600095e-8	-0.574219762407826	Source_IFNA17_Target_LV 280_Adipose - Visceral (Omentum)_Liver	Source_IFNA17_Target_LV 280_Liver_Adipose - Visceral (Omentum)
Source_IFNA17	Adipose - Visceral (Omentum)	Liver	342.219748103134	3.245198654757379	5.868435718132955e-4	Target_LV 29	6.2421294058845e-4	0.479876217819274	Source_IFNA17_Target_LV 29_Adipose - Visceral (Omentum)_Liver	Source_IFNA17_Target_LV 29_Liver_Adipose - Visceral (Omentum)
Source_IFNA17	Adipose - Visceral (Omentum)	Liver	342.219748103134	3.245198654757379	5.868435718132955e-4	Target_LV 301	4.75638528518729e-6	0.529556698718995	Source_IFNA17_Target_LV 301_Adipose - Visceral (Omentum)_Liver	Source_IFNA17_Target_LV 301_Liver_Adipose - Visceral (Omentum)
Source_IFNA17	Adipose - Visceral (Omentum)	Liver	342.219748103134	3.245198654757379	5.868435718132955e-4	Target_LV 305	2.39266828572227e-10	-0.613891870745115	Source_IFNA17_Target_LV 305_Adipose - Visceral (Omentum)_Liver	Source_IFNA17_Target_LV 305_Liver_Adipose - Visceral (Omentum)
Source_IFNA17	Adipose - Visceral (Omentum)	Liver	342.219748103134	3.245198654757379	5.868435718132955e-4	Target_LV 348	1.38655127157605e-5	-0.519322861616641	Source_IFNA17_Target_LV 348_Adipose - Visceral (Omentum)_Liver	Source_IFNA17_Target_LV 348_Liver_Adipose - Visceral (Omentum)
Source_IFNA17	Adipose - Visceral (Omentum)	Liver	342.219748103134	3.245198654757379	5.868435718132955e-4	Target_LV 434	0.00478097641202746	-0.456524836736167	Source_IFNA17_Target_LV 434_Adipose - Visceral (Omentum)_Liver	Source_IFNA17_Target_LV 434_Liver_Adipose - Visceral (Omentum)
Source_IFNA17	Adipose - Visceral (Omentum)	Liver	342.219748103134	3.245198654757379	5.868435718132955e-4	Target_LV 439	1.14848077714669e-8	-0.581481200509844	Source_IFNA17_Target_LV 439_Adipose - Visceral (Omentum)_Liver	Source_IFNA17_Target_LV 439_Liver_Adipose - Visceral (Omentum)
Source_IFNA17	Adipose - Visceral (Omentum)	Liver	342.219748103134	3.245198654757379	5.868435718132955e-4	Target_LV 489	2.07408450347835e-6	-0.537265837819153	Source_IFNA17_Target_LV 489_Adipose - Visceral (Omentum)_Liver	Source_IFNA17_Target_LV 489_Liver_Adipose - Visceral (Omentum)
Source_IFNA17	Adipose - Visceral (Omentum)	Liver	342.219748103134	3.245198654757379	5.868435718132955e-4	Target_LV 513	5.22343413456028e-6	-0.528674304903772	Source_IFNA17_Target_LV 513_Adipose - Visceral (Omentum)_Liver	Source_IFNA17_Target_LV 513_Liver_Adipose - Visceral (Omentum)
Source_IFNA17	Adipose - Visceral (Omentum)	Liver	342.219748103134	3.245198654757379	5.868435718132955e-4	Target_LV 528	2.4612182321082e-4	0.489993308348294	Source_IFNA17_Target_LV 528_Adipose - Visceral (Omentum)_Liver	Source_IFNA17_Target_LV 528_Liver_Adipose - Visceral (Omentum)
Source_IFNA17	Adipose - Visceral (Omentum)	Liver	342.219748103134	3.245198654757379	5.868435718132955e-4	Target_LV 546	0.0029390496411108	0.462266989048503	Source_IFNA17_Target_LV 546_Adipose - Visceral (Omentum)_Liver	Source_IFNA17_Target_LV 546_Liver_Adipose - Visceral (Omentum)
Source_IFNA17	Adipose - Visceral (Omentum)	Liver	342.219748103134	3.245198654757379	5.868435718132955e-4	Target_LV 572	0	0.694724216235407	Source_IFNA17_Target_LV 572_Adipose - Visceral (Omentum)_Liver	Source_IFNA17_Target_LV 572_Liver_Adipose - Visceral (Omentum)
Source_IFNA17	Adipose - Visceral (Omentum)	Liver	342.219748103134	3.245198654757379	5.868435718132955e-4	Target_LV 573	2.5260380086367e-4	-0.48971514154464	Source_IFNA17_Target_LV 573_Adipose - Visceral (Omentum)_Liver	Source_IFNA17_Target_LV 573_Liver_Adipose - Visceral (Omentum)
Source_IFNA17	Adipose - Visceral (Omentum)	Liver	342.219748103134	3.245198654757379	5.868435718132955e-4	Target_LV 606	1.27792413140426e-6	0.541675651396252	Source_IFNA17_Target_LV 606_Adipose - Visceral (Omentum)_Liver	Source_IFNA17_Target_LV 606_Liver_Adipose - Visceral (Omentum)
Source_IFNA17	Adipose - Visceral (Omentum)	Liver	342.219748103134	3.245198654757379	5.868435718132955e-4	Target_LV 646	2.2999081252872e-4	0.490717484859275	Source_IFNA17_Target_LV 646_Adipose - Visceral (Omentum)_Liver	Source_IFNA17_Target_LV 646_Liver_Adipose - Visceral (Omentum)
Source_IFNA17	Adipose - Visceral (Omentum)	Liver	342.219748103134	3.245198654757379	5.868435718132955e-4	Target_LV 697	2.366396787945e-4	0.490413232372878	Source_IFNA17_Target_LV 697_Adipose - Visceral (Omentum)_Liver	Source_IFNA17_Target_LV 697_Liver_Adipose - Visceral (Omentum)
Source_IFNA17	Adipose - Visceral (Omentum)	Liver	342.219748103134	3.245198654757379	5.868435718132955e-4	Target_LV 85	0.00311597800980024	0.46158268186237	Source_IFNA17_Target_LV 85_Adipose - Visceral (Omentum)_Liver	Source_IFNA17_Target_LV 85_Liver_Adipose - Visceral (Omentum)
Source_IFNA17	Adipose - Visceral (Omentum)	Liver	342.219748103134	3.245198654757379	5.868435718132955e-4	Target_LV 96	1.44806677320197e-5	-0.518900389415939	Source_IFNA17_Target_LV 96_Adipose - Visceral (Omentum)_Liver	Source_IFNA17_Target_LV 96_Liver_Adipose - Visceral (Omentum)
Source_PTX3	Adipose - Visceral (Omentum)	Liver	335.98154880993553	3.1732003677643035	7.538421748456169e-4	Target_105,REACTOME_GENERIC_TRANSCRIPTION_PATHWAY	0.00159697627846511	0.469319114121931	Source_PTX3_Target_105,REACTOME_GENERIC_TRANSCRIPTION_PATHWAY_Adipose - Visceral (Omentum)_Liver	Source_PTX3_Target_105,REACTOME_GENERIC_TRANSCRIPTION_PATHWAY_Liver_Adipose - Visceral (Omentum)
Source_PTX3	Adipose - Visceral (Omentum)	Liver	335.98154880993553	3.1732003677643035	7.538421748456169e-4	Target_109,KEGG_REGULATION_OF_ACTIN_CYTOSKELETON	1.35544658386166e-7	0.56130622132192	Source_PTX3_Target_109,KEGG_REGULATION_OF_ACTIN_CYTOSKELETON_Adipose - Visceral (Omentum)_Liver	Source_PTX3_Target_109,KEGG_REGULATION_OF_ACTIN_CYTOSKELETON_Liver_Adipose - Visceral (Omentum)
Source_PTX3	Adipose - Visceral (Omentum)	Liver	335.98154880993553	3.1732003677643035	7.538421748456169e-4	Target_123,REACTOME_CLASS_A1_RHODOPSIN_LIKE_RECEPTORS	0.00220989833704666	-0.465583492013496	Source_PTX3_Target_123,REACTOME_CLASS_A1_RHODOPSIN_LIKE_RECEPTORS_Adipose - Visceral (Omentum)_Liver	Source_PTX3_Target_123,REACTOME_CLASS_A1_RHODOPSIN_LIKE_RECEPTORS_Liver_Adipose - Visceral (Omentum)
Source_PTX3	Adipose - Visceral (Omentum)	Liver	335.98154880993553	3.1732003677643035	7.538421748456169e-4	Target_129,KEGG_LYSOSOME	1.17054117874105e-5	-0.520965680323771	Source_PTX3_Target_129,KEGG_LYSOSOME_Adipose - Visceral (Omentum)_Liver	Source_PTX3_Target_129,KEGG_LYSOSOME_Liver_Adipose - Visceral (Omentum)
Source_PTX3	Adipose - Visceral (Omentum)	Liver	335.98154880993553	3.1732003677643035	7.538421748456169e-4	Target_136,WNT_SIGNALING	6.4371103371563e-4	-0.479536158400618	Source_PTX3_Target_136,WNT_SIGNALING_Adipose - Visceral (Omentum)_Liver	Source_PTX3_Target_136,WNT_SIGNALING_Liver_Adipose - Visceral (Omentum)
Source_PTX3	Adipose - Visceral (Omentum)	Liver	335.98154880993553	3.1732003677643035	7.538421748456169e-4	Target_150,IRIS_Monocyte-Day1	2.0859090701463e-4	0.491757877002046	Source_PTX3_Target_150,IRIS_Monocyte-Day1_Adipose - Visceral (Omentum)_Liver	Source_PTX3_Target_150,IRIS_Monocyte-Day1_Liver_Adipose - Visceral (Omentum)
Source_PTX3	Adipose - Visceral (Omentum)	Liver	335.98154880993553	3.1732003677643035	7.538421748456169e-4	Target_161,KEGG_NEUROACTIVE_LIGAND_RECEPTOR_INTERACTION	4.646347667061e-4	-0.483121548909462	Source_PTX3_Target_161,KEGG_NEUROACTIVE_LIGAND_RECEPTOR_INTERACTION_Adipose - Visceral (Omentum)_Liver	Source_PTX3_Target_161,KEGG_NEUROACTIVE_LIGAND_RECEPTOR_INTERACTION_Liver_Adipose - Visceral (Omentum)
Source_PTX3	Adipose - Visceral (Omentum)	Liver	335.98154880993553	3.1732003677643035	7.538421748456169e-4	Target_174,KEGG_DILATED_CARDIOMYOPATHY	6.70965200357809e-5	0.503591511917492	Source_PTX3_Target_174,KEGG_DILATED_CARDIOMYOPATHY_Adipose - Visceral (Omentum)_Liver	Source_PTX3_Target_174,KEGG_DILATED_CARDIOMYOPATHY_Liver_Adipose - Visceral (Omentum)
Source_PTX3	Adipose - Visceral (Omentum)	Liver	335.98154880993553	3.1732003677643035	7.538421748456169e-4	Target_18,REACTOME_BIOLOGICAL_OXIDATIONS	0.00128792680080614	-0.471768078328454	Source_PTX3_Target_18,REACTOME_BIOLOGICAL_OXIDATIONS_Adipose - Visceral (Omentum)_Liver	Source_PTX3_Target_18,REACTOME_BIOLOGICAL_OXIDATIONS_Liver_Adipose - Visceral (Omentum)
Source_PTX3	Adipose - Visceral (Omentum)	Liver	335.98154880993553	3.1732003677643035	7.538421748456169e-4	Target_187,SVM T cells CD4 memory resting	9.50680086300171e-5	-0.500003908538483	Source_PTX3_Target_187,SVM T cells CD4 memory resting_Adipose - Visceral (Omentum)_Liver	Source_PTX3_Target_187,SVM T cells CD4 memory resting_Liver_Adipose - Visceral (Omentum)
Source_PTX3	Adipose - Visceral (Omentum)	Liver	335.98154880993553	3.1732003677643035	7.538421748456169e-4	Target_224,REACTOME_GPCR_DOWNSTREAM_SIGNALING	8.34323431231354e-7	-0.545505229462873	Source_PTX3_Target_224,REACTOME_GPCR_DOWNSTREAM_SIGNALING_Adipose - Visceral (Omentum)_Liver	Source_PTX3_Target_224,REACTOME_GPCR_DOWNSTREAM_SIGNALING_Liver_Adipose - Visceral (Omentum)
Source_PTX3	Adipose - Visceral (Omentum)	Liver	335.98154880993553	3.1732003677643035	7.538421748456169e-4	Target_232,DMAP_ERY4	0.0019142978085549	0.467240386515176	Source_PTX3_Target_232,DMAP_ERY4_Adipose - Visceral (Omentum)_Liver	Source_PTX3_Target_232,DMAP_ERY4_Liver_Adipose - Visceral (Omentum)
Source_PTX3	Adipose - Visceral (Omentum)	Liver	335.98154880993553	3.1732003677643035	7.538421748456169e-4	Target_253,IRIS_Monocyte-Day7	0.00140242351518305	0.470800626259013	Source_PTX3_Target_253,IRIS_Monocyte-Day7_Adipose - Visceral (Omentum)_Liver	Source_PTX3_Target_253,IRIS_Monocyte-Day7_Liver_Adipose - Visceral (Omentum)
Source_PTX3	Adipose - Visceral (Omentum)	Liver	335.98154880993553	3.1732003677643035	7.538421748456169e-4	Target_265,REACTOME_METABOLISM_OF_LIPIDS_AND_LIPOPROTEINS	5.68605654760468e-5	0.50528126311476	Source_PTX3_Target_265,REACTOME_METABOLISM_OF_LIPIDS_AND_LIPOPROTEINS_Adipose - Visceral (Omentum)_Liver	Source_PTX3_Target_265,REACTOME_METABOLISM_OF_LIPIDS_AND_LIPOPROTEINS_Liver_Adipose - Visceral (Omentum)
Source_PTX3	Adipose - Visceral (Omentum)	Liver	335.98154880993553	3.1732003677643035	7.538421748456169e-4	Target_290,MIPS_SPLICEOSOME	3.85143028616142e-5	0.509221935319688	Source_PTX3_Target_290,MIPS_SPLICEOSOME_Adipose - Visceral (Omentum)_Liver	Source_PTX3_Target_290,MIPS_SPLICEOSOME_Liver_Adipose - Visceral (Omentum)
Source_PTX3	Adipose - Visceral (Omentum)	Liver	335.98154880993553	3.1732003677643035	7.538421748456169e-4	Target_325,KEGG_CELL_CYCLE	0.00108187128474047	-0.473739147951142	Source_PTX3_Target_325,KEGG_CELL_CYCLE_Adipose - Visceral (Omentum)_Liver	Source_PTX3_Target_325,KEGG_CELL_CYCLE_Liver_Adipose - Visceral (Omentum)
Source_PTX3	Adipose - Visceral (Omentum)	Liver	335.98154880993553	3.1732003677643035	7.538421748456169e-4	Target_396,KEGG_CELL_CYCLE	0.00197847431621478	0.466860678497454	Source_PTX3_Target_396,KEGG_CELL_CYCLE_Adipose - Visceral (Omentum)_Liver	Source_PTX3_Target_396,KEGG_CELL_CYCLE_Liver_Adipose - Visceral (Omentum)
Source_PTX3	Adipose - Visceral (Omentum)	Liver	335.98154880993553	3.1732003677643035	7.538421748456169e-4	Target_399,REACTOME_TRANSMEMBRANE_TRANSPORT_OF_SMALL_MOLECULES	2.89512862572394e-8	0.574106386140065	Source_PTX3_Target_399,REACTOME_TRANSMEMBRANE_TRANSPORT_OF_SMALL_MOLECULES_Adipose - Visceral (Omentum)_Liver	Source_PTX3_Target_399,REACTOME_TRANSMEMBRANE_TRANSPORT_OF_SMALL_MOLECULES_Liver_Adipose - Visceral (Omentum)
Source_PTX3	Adipose - Visceral (Omentum)	Liver	335.98154880993553	3.1732003677643035	7.538421748456169e-4	Target_413,REACTOME_METABOLISM_OF_LIPIDS_AND_LIPOPROTEINS	4.78533657144453e-10	0.604540902995271	Source_PTX3_Target_413,REACTOME_METABOLISM_OF_LIPIDS_AND_LIPOPROTEINS_Adipose - Visceral (Omentum)_Liver	Source_PTX3_Target_413,REACTOME_METABOLISM_OF_LIPIDS_AND_LIPOPROTEINS_Liver_Adipose - Visceral (Omentum)
Source_PTX3	Adipose - Visceral (Omentum)	Liver	335.98154880993553	3.1732003677643035	7.538421748456169e-4	Target_416,MIPS_SPLICEOSOME	1.7769964531133e-4	-0.493457781321267	Source_PTX3_Target_416,MIPS_SPLICEOSOME_Adipose - Visceral (Omentum)_Liver	Source_PTX3_Target_416,MIPS_SPLICEOSOME_Liver_Adipose - Visceral (Omentum)
Source_PTX3	Adipose - Visceral (Omentum)	Liver	335.98154880993553	3.1732003677643035	7.538421748456169e-4	Target_433,REACTOME_SLC_MEDIATED_TRANSMEMBRANE_TRANSPORT	1.1067346972315e-4	-0.498425940808195	Source_PTX3_Target_433,REACTOME_SLC_MEDIATED_TRANSMEMBRANE_TRANSPORT_Adipose - Visceral (Omentum)_Liver	Source_PTX3_Target_433,REACTOME_SLC_MEDIATED_TRANSMEMBRANE_TRANSPORT_Liver_Adipose - Visceral (Omentum)
Source_PTX3	Adipose - Visceral (Omentum)	Liver	335.98154880993553	3.1732003677643035	7.538421748456169e-4	Target_465,SVM NK cells activated	1.7451883209229e-4	-0.49364876028478	Source_PTX3_Target_465,SVM NK cells activated_Adipose - Visceral (Omentum)_Liver	Source_PTX3_Target_465,SVM NK cells activated_Liver_Adipose - Visceral (Omentum)
Source_PTX3	Adipose - Visceral (Omentum)	Liver	335.98154880993553	3.1732003677643035	7.538421748456169e-4	Target_473,REACTOME_GPCR_DOWNSTREAM_SIGNALING	8.6842134697118e-4	0.476206161872413	Source_PTX3_Target_473,REACTOME_GPCR_DOWNSTREAM_SIGNALING_Adipose - Visceral (Omentum)_Liver	Source_PTX3_Target_473,REACTOME_GPCR_DOWNSTREAM_SIGNALING_Liver_Adipose - Visceral (Omentum)
Source_PTX3	Adipose - Visceral (Omentum)	Liver	335.98154880993553	3.1732003677643035	7.538421748456169e-4	Target_501,REACTOME_INNATE_IMMUNE_SYSTEM	3.90434414530016e-5	-0.509084762168944	Source_PTX3_Target_501,REACTOME_INNATE_IMMUNE_SYSTEM_Adipose - Visceral (Omentum)_Liver	Source_PTX3_Target_501,REACTOME_INNATE_IMMUNE_SYSTEM_Liver_Adipose - Visceral (Omentum)
Source_PTX3	Adipose - Visceral (Omentum)	Liver	335.98154880993553	3.1732003677643035	7.538421748456169e-4	Target_505,REACTOME_SIGNALING_BY_GPCR	0.00253304780891339	-0.464000520622873	Source_PTX3_Target_505,REACTOME_SIGNALING_BY_GPCR_Adipose - Visceral (Omentum)_Liver	Source_PTX3_Target_505,REACTOME_SIGNALING_BY_GPCR_Liver_Adipose - Visceral (Omentum)
Source_PTX3	Adipose - Visceral (Omentum)	Liver	335.98154880993553	3.1732003677643035	7.538421748456169e-4	Target_526,IRIS_Neutrophil-Resting	2.9850929532671e-6	0.533907934998065	Source_PTX3_Target_526,IRIS_Neutrophil-Resting_Adipose - Visceral (Omentum)_Liver	Source_PTX3_Target_526,IRIS_Neutrophil-Resting_Liver_Adipose - Visceral (Omentum)
Source_PTX3	Adipose - Visceral (Omentum)	Liver	335.98154880993553	3.1732003677643035	7.538421748456169e-4	Target_535,REACTOME_GENERIC_TRANSCRIPTION_PATHWAY	1.522036113255e-4	-0.495091547832631	Source_PTX3_Target_535,REACTOME_GENERIC_TRANSCRIPTION_PATHWAY_Adipose - Visceral (Omentum)_Liver	Source_PTX3_Target_535,REACTOME_GENERIC_TRANSCRIPTION_PATHWAY_Liver_Adipose - Visceral (Omentum)
Source_PTX3	Adipose - Visceral (Omentum)	Liver	335.98154880993553	3.1732003677643035	7.538421748456169e-4	Target_542,REACTOME_RNA_POL_II_PRE_TRANSCRIPTION_EVENTS	1.04088248433776e-5	0.522099374556151	Source_PTX3_Target_542,REACTOME_RNA_POL_II_PRE_TRANSCRIPTION_EVENTS_Adipose - Visceral (Omentum)_Liver	Source_PTX3_Target_542,REACTOME_RNA_POL_II_PRE_TRANSCRIPTION_EVENTS_Liver_Adipose - Visceral (Omentum)
Source_PTX3	Adipose - Visceral (Omentum)	Liver	335.98154880993553	3.1732003677643035	7.538421748456169e-4	Target_596,PID_MYC_ACTIVPATHWAY	3.3524572601861e-4	0.486670241219033	Source_PTX3_Target_596,PID_MYC_ACTIVPATHWAY_Adipose - Visceral (Omentum)_Liver	Source_PTX3_Target_596,PID_MYC_ACTIVPATHWAY_Liver_Adipose - Visceral (Omentum)
Source_PTX3	Adipose - Visceral (Omentum)	Liver	335.98154880993553	3.1732003677643035	7.538421748456169e-4	Target_607,REACTOME_GENERIC_TRANSCRIPTION_PATHWAY	1.23700950371841e-7	-0.562077328267584	Source_PTX3_Target_607,REACTOME_GENERIC_TRANSCRIPTION_PATHWAY_Adipose - Visceral (Omentum)_Liver	Source_PTX3_Target_607,REACTOME_GENERIC_TRANSCRIPTION_PATHWAY_Liver_Adipose - Visceral (Omentum)
Source_PTX3	Adipose - Visceral (Omentum)	Liver	335.98154880993553	3.1732003677643035	7.538421748456169e-4	Target_61,DMAP_ERY4	0.001404997308458	0.470779764472535	Source_PTX3_Target_61,DMAP_ERY4_Adipose - Visceral (Omentum)_Liver	Source_PTX3_Target_61,DMAP_ERY4_Liver_Adipose - Visceral (Omentum)
Source_PTX3	Adipose - Visceral (Omentum)	Liver	335.98154880993553	3.1732003677643035	7.538421748456169e-4	Target_615,KEGG_PATHWAYS_IN_CANCER	0.00186489662572642	-0.46754111857397	Source_PTX3_Target_615,KEGG_PATHWAYS_IN_CANCER_Adipose - Visceral (Omentum)_Liver	Source_PTX3_Target_615,KEGG_PATHWAYS_IN_CANCER_Liver_Adipose - Visceral (Omentum)
Source_PTX3	Adipose - Visceral (Omentum)	Liver	335.98154880993553	3.1732003677643035	7.538421748456169e-4	Target_626,DMAP_GRAN2	3.47094817536586e-5	0.510265634158399	Source_PTX3_Target_626,DMAP_GRAN2_Adipose - Visceral (Omentum)_Liver	Source_PTX3_Target_626,DMAP_GRAN2_Liver_Adipose - Visceral (Omentum)
Source_PTX3	Adipose - Visceral (Omentum)	Liver	335.98154880993553	3.1732003677643035	7.538421748456169e-4	Target_627,REACTOME_GENERIC_TRANSCRIPTION_PATHWAY	1.28127386700427e-7	-0.561780623412924	Source_PTX3_Target_627,REACTOME_GENERIC_TRANSCRIPTION_PATHWAY_Adipose - Visceral (Omentum)_Liver	Source_PTX3_Target_627,REACTOME_GENERIC_TRANSCRIPTION_PATHWAY_Liver_Adipose - Visceral (Omentum)
Source_PTX3	Adipose - Visceral (Omentum)	Liver	335.98154880993553	3.1732003677643035	7.538421748456169e-4	Target_628,REACTOME_PROCESSING_OF_CAPPED_INTRON_CONTAINING_PRE_MRNA	7.4728437993432e-4	-0.477881375321426	Source_PTX3_Target_628,REACTOME_PROCESSING_OF_CAPPED_INTRON_CONTAINING_PRE_MRNA_Adipose - Visceral (Omentum)_Liver	Source_PTX3_Target_628,REACTOME_PROCESSING_OF_CAPPED_INTRON_CONTAINING_PRE_MRNA_Liver_Adipose - Visceral (Omentum)
Source_PTX3	Adipose - Visceral (Omentum)	Liver	335.98154880993553	3.1732003677643035	7.538421748456169e-4	Target_636,DMAP_HSC3	1.49136210583212e-5	-0.518613330232982	Source_PTX3_Target_636,DMAP_HSC3_Adipose - Visceral (Omentum)_Liver	Source_PTX3_Target_636,DMAP_HSC3_Liver_Adipose - Visceral (Omentum)
Source_PTX3	Adipose - Visceral (Omentum)	Liver	335.98154880993553	3.1732003677643035	7.538421748456169e-4	Target_64,REACTOME_TRANSCRIPTION	0.00462892150503591	-0.456909577388714	Source_PTX3_Target_64,REACTOME_TRANSCRIPTION_Adipose - Visceral (Omentum)_Liver	Source_PTX3_Target_64,REACTOME_TRANSCRIPTION_Liver_Adipose - Visceral (Omentum)
Source_PTX3	Adipose - Visceral (Omentum)	Liver	335.98154880993553	3.1732003677643035	7.538421748456169e-4	Target_674,REACTOME_TRANSCRIPTION	5.04034715733681e-5	-0.506505963293212	Source_PTX3_Target_674,REACTOME_TRANSCRIPTION_Adipose - Visceral (Omentum)_Liver	Source_PTX3_Target_674,REACTOME_TRANSCRIPTION_Liver_Adipose - Visceral (Omentum)
Source_PTX3	Adipose - Visceral (Omentum)	Liver	335.98154880993553	3.1732003677643035	7.538421748456169e-4	Target_692,REACTOME_TRANSPORT_OF_INORGANIC_CATIONS_ANIONS_AND_AMINO_ACIDS_OLIGOPEPTIDES	8.444347277734e-4	0.476519179005153	Source_PTX3_Target_692,REACTOME_TRANSPORT_OF_INORGANIC_CATIONS_ANIONS_AND_AMINO_ACIDS_OLIGOPEPTIDES_Adipose - Visceral (Omentum)_Liver	Source_PTX3_Target_692,REACTOME_TRANSPORT_OF_INORGANIC_CATIONS_ANIONS_AND_AMINO_ACIDS_OLIGOPEPTIDES_Liver_Adipose - Visceral (Omentum)
Source_PTX3	Adipose - Visceral (Omentum)	Liver	335.98154880993553	3.1732003677643035	7.538421748456169e-4	Target_694,REACTOME_MRNA_PROCESSING	1.19633414286113e-10	-0.616440505486089	Source_PTX3_Target_694,REACTOME_MRNA_PROCESSING_Adipose - Visceral (Omentum)_Liver	Source_PTX3_Target_694,REACTOME_MRNA_PROCESSING_Liver_Adipose - Visceral (Omentum)
Source_PTX3	Adipose - Visceral (Omentum)	Liver	335.98154880993553	3.1732003677643035	7.538421748456169e-4	Target_695,KEGG_PEROXISOME	7.7381332881909e-4	-0.477493180796605	Source_PTX3_Target_695,KEGG_PEROXISOME_Adipose - Visceral (Omentum)_Liver	Source_PTX3_Target_695,KEGG_PEROXISOME_Liver_Adipose - Visceral (Omentum)
Source_PTX3	Adipose - Visceral (Omentum)	Liver	335.98154880993553	3.1732003677643035	7.538421748456169e-4	Target_70,KEGG_LYSOSOME	1.2812690816677e-4	-0.496897984658215	Source_PTX3_Target_70,KEGG_LYSOSOME_Adipose - Visceral (Omentum)_Liver	Source_PTX3_Target_70,KEGG_LYSOSOME_Liver_Adipose - Visceral (Omentum)
Source_PTX3	Adipose - Visceral (Omentum)	Liver	335.98154880993553	3.1732003677643035	7.538421748456169e-4	Target_71,PID_HIF1_TFPATHWAY	1.00492068000335e-8	0.582628609080915	Source_PTX3_Target_71,PID_HIF1_TFPATHWAY_Adipose - Visceral (Omentum)_Liver	Source_PTX3_Target_71,PID_HIF1_TFPATHWAY_Liver_Adipose - Visceral (Omentum)
Source_PTX3	Adipose - Visceral (Omentum)	Liver	335.98154880993553	3.1732003677643035	7.538421748456169e-4	Target_75,PID_ATF2_PATHWAY	8.76983510431639e-5	0.50083836613959	Source_PTX3_Target_75,PID_ATF2_PATHWAY_Adipose - Visceral (Omentum)_Liver	Source_PTX3_Target_75,PID_ATF2_PATHWAY_Liver_Adipose - Visceral (Omentum)
Source_PTX3	Adipose - Visceral (Omentum)	Liver	335.98154880993553	3.1732003677643035	7.538421748456169e-4	Target_98,IRIS_Neutrophil-Resting	3.7897472977555e-6	0.531686625487496	Source_PTX3_Target_98,IRIS_Neutrophil-Resting_Adipose - Visceral (Omentum)_Liver	Source_PTX3_Target_98,IRIS_Neutrophil-Resting_Liver_Adipose - Visceral (Omentum)
Source_PTX3	Adipose - Visceral (Omentum)	Liver	335.98154880993553	3.1732003677643035	7.538421748456169e-4	Target_LV 100	8.58967914574293e-8	0.565145836057127	Source_PTX3_Target_LV 100_Adipose - Visceral (Omentum)_Liver	Source_PTX3_Target_LV 100_Liver_Adipose - Visceral (Omentum)
Source_PTX3	Adipose - Visceral (Omentum)	Liver	335.98154880993553	3.1732003677643035	7.538421748456169e-4	Target_LV 112	8.62820110514306e-6	-0.523902526369834	Source_PTX3_Target_LV 112_Adipose - Visceral (Omentum)_Liver	Source_PTX3_Target_LV 112_Liver_Adipose - Visceral (Omentum)
Source_PTX3	Adipose - Visceral (Omentum)	Liver	335.98154880993553	3.1732003677643035	7.538421748456169e-4	Target_LV 125	6.6319261743164e-5	0.503710749209256	Source_PTX3_Target_LV 125_Adipose - Visceral (Omentum)_Liver	Source_PTX3_Target_LV 125_Liver_Adipose - Visceral (Omentum)
Source_PTX3	Adipose - Visceral (Omentum)	Liver	335.98154880993553	3.1732003677643035	7.538421748456169e-4	Target_LV 226	2.15340145715004e-9	0.59474154908224	Source_PTX3_Target_LV 226_Adipose - Visceral (Omentum)_Liver	Source_PTX3_Target_LV 226_Liver_Adipose - Visceral (Omentum)
Source_PTX3	Adipose - Visceral (Omentum)	Liver	335.98154880993553	3.1732003677643035	7.538421748456169e-4	Target_LV 247	6.69947120002234e-9	-0.585751086344851	Source_PTX3_Target_LV 247_Adipose - Visceral (Omentum)_Liver	Source_PTX3_Target_LV 247_Liver_Adipose - Visceral (Omentum)
Source_PTX3	Adipose - Visceral (Omentum)	Liver	335.98154880993553	3.1732003677643035	7.538421748456169e-4	Target_LV 271	1.7975255470048e-4	-0.493336266835744	Source_PTX3_Target_LV 271_Adipose - Visceral (Omentum)_Liver	Source_PTX3_Target_LV 271_Liver_Adipose - Visceral (Omentum)
Source_PTX3	Adipose - Visceral (Omentum)	Liver	335.98154880993553	3.1732003677643035	7.538421748456169e-4	Target_LV 272	5.1233464275002e-4	-0.48205107344704	Source_PTX3_Target_LV 272_Adipose - Visceral (Omentum)_Liver	Source_PTX3_Target_LV 272_Liver_Adipose - Visceral (Omentum)
Source_PTX3	Adipose - Visceral (Omentum)	Liver	335.98154880993553	3.1732003677643035	7.538421748456169e-4	Target_LV 275	0.00238333424747283	0.464708149329194	Source_PTX3_Target_LV 275_Adipose - Visceral (Omentum)_Liver	Source_PTX3_Target_LV 275_Liver_Adipose - Visceral (Omentum)
Source_PTX3	Adipose - Visceral (Omentum)	Liver	335.98154880993553	3.1732003677643035	7.538421748456169e-4	Target_LV 288	1.676102416841e-4	-0.494075414409095	Source_PTX3_Target_LV 288_Adipose - Visceral (Omentum)_Liver	Source_PTX3_Target_LV 288_Liver_Adipose - Visceral (Omentum)
Source_PTX3	Adipose - Visceral (Omentum)	Liver	335.98154880993553	3.1732003677643035	7.538421748456169e-4	Target_LV 294	0.00448376585704624	0.45728837385924	Source_PTX3_Target_LV 294_Adipose - Visceral (Omentum)_Liver	Source_PTX3_Target_LV 294_Liver_Adipose - Visceral (Omentum)
Source_PTX3	Adipose - Visceral (Omentum)	Liver	335.98154880993553	3.1732003677643035	7.538421748456169e-4	Target_LV 303	0.00199438998675117	0.466768348182364	Source_PTX3_Target_LV 303_Adipose - Visceral (Omentum)_Liver	Source_PTX3_Target_LV 303_Liver_Adipose - Visceral (Omentum)
Source_PTX3	Adipose - Visceral (Omentum)	Liver	335.98154880993553	3.1732003677643035	7.538421748456169e-4	Target_LV 307	2.0098413600067e-7	0.557949204401186	Source_PTX3_Target_LV 307_Adipose - Visceral (Omentum)_Liver	Source_PTX3_Target_LV 307_Liver_Adipose - Visceral (Omentum)
Source_PTX3	Adipose - Visceral (Omentum)	Liver	335.98154880993553	3.1732003677643035	7.538421748456169e-4	Target_LV 309	7.08110179159505e-6	-0.525790299310743	Source_PTX3_Target_LV 309_Adipose - Visceral (Omentum)_Liver	Source_PTX3_Target_LV 309_Liver_Adipose - Visceral (Omentum)
Source_PTX3	Adipose - Visceral (Omentum)	Liver	335.98154880993553	3.1732003677643035	7.538421748456169e-4	Target_LV 341	0	-0.623001590870255	Source_PTX3_Target_LV 341_Adipose - Visceral (Omentum)_Liver	Source_PTX3_Target_LV 341_Liver_Adipose - Visceral (Omentum)
Source_PTX3	Adipose - Visceral (Omentum)	Liver	335.98154880993553	3.1732003677643035	7.538421748456169e-4	Target_LV 370	4.0178403654334e-4	0.484706755429266	Source_PTX3_Target_LV 370_Adipose - Visceral (Omentum)_Liver	Source_PTX3_Target_LV 370_Liver_Adipose - Visceral (Omentum)
Source_PTX3	Adipose - Visceral (Omentum)	Liver	335.98154880993553	3.1732003677643035	7.538421748456169e-4	Target_LV 374	3.76366721344112e-7	0.552528678188901	Source_PTX3_Target_LV 374_Adipose - Visceral (Omentum)_Liver	Source_PTX3_Target_LV 374_Liver_Adipose - Visceral (Omentum)
Source_PTX3	Adipose - Visceral (Omentum)	Liver	335.98154880993553	3.1732003677643035	7.538421748456169e-4	Target_LV 458	3.7404415823916e-4	0.485484096394226	Source_PTX3_Target_LV 458_Adipose - Visceral (Omentum)_Liver	Source_PTX3_Target_LV 458_Liver_Adipose - Visceral (Omentum)
Source_PTX3	Adipose - Visceral (Omentum)	Liver	335.98154880993553	3.1732003677643035	7.538421748456169e-4	Target_LV 47	6.37583888769555e-5	0.504113428394449	Source_PTX3_Target_LV 47_Adipose - Visceral (Omentum)_Liver	Source_PTX3_Target_LV 47_Liver_Adipose - Visceral (Omentum)
Source_PTX3	Adipose - Visceral (Omentum)	Liver	335.98154880993553	3.1732003677643035	7.538421748456169e-4	Target_LV 480	3.46936901429729e-8	-0.572623088836058	Source_PTX3_Target_LV 480_Adipose - Visceral (Omentum)_Liver	Source_PTX3_Target_LV 480_Liver_Adipose - Visceral (Omentum)
Source_PTX3	Adipose - Visceral (Omentum)	Liver	335.98154880993553	3.1732003677643035	7.538421748456169e-4	Target_LV 487	0	-0.672222876707858	Source_PTX3_Target_LV 487_Adipose - Visceral (Omentum)_Liver	Source_PTX3_Target_LV 487_Liver_Adipose - Visceral (Omentum)
Source_PTX3	Adipose - Visceral (Omentum)	Liver	335.98154880993553	3.1732003677643035	7.538421748456169e-4	Target_LV 489	9.18775051044207e-5	-0.50035720971698	Source_PTX3_Target_LV 489_Adipose - Visceral (Omentum)_Liver	Source_PTX3_Target_LV 489_Liver_Adipose - Visceral (Omentum)
Source_PTX3	Adipose - Visceral (Omentum)	Liver	335.98154880993553	3.1732003677643035	7.538421748456169e-4	Target_LV 495	1.6904464632139e-4	-0.493985441940429	Source_PTX3_Target_LV 495_Adipose - Visceral (Omentum)_Liver	Source_PTX3_Target_LV 495_Liver_Adipose - Visceral (Omentum)
Source_PTX3	Adipose - Visceral (Omentum)	Liver	335.98154880993553	3.1732003677643035	7.538421748456169e-4	Target_LV 511	3.32461258301109e-7	0.553609264133668	Source_PTX3_Target_LV 511_Adipose - Visceral (Omentum)_Liver	Source_PTX3_Target_LV 511_Liver_Adipose - Visceral (Omentum)
Source_PTX3	Adipose - Visceral (Omentum)	Liver	335.98154880993553	3.1732003677643035	7.538421748456169e-4	Target_LV 513	1.49151762927069e-5	-0.518612315318609	Source_PTX3_Target_LV 513_Adipose - Visceral (Omentum)_Liver	Source_PTX3_Target_LV 513_Liver_Adipose - Visceral (Omentum)
Source_PTX3	Adipose - Visceral (Omentum)	Liver	335.98154880993553	3.1732003677643035	7.538421748456169e-4	Target_LV 520	1.0619738552764e-5	0.521906001941471	Source_PTX3_Target_LV 520_Adipose - Visceral (Omentum)_Liver	Source_PTX3_Target_LV 520_Liver_Adipose - Visceral (Omentum)
Source_PTX3	Adipose - Visceral (Omentum)	Liver	335.98154880993553	3.1732003677643035	7.538421748456169e-4	Target_LV 531	0.00114215886900215	-0.473127394585668	Source_PTX3_Target_LV 531_Adipose - Visceral (Omentum)_Liver	Source_PTX3_Target_LV 531_Liver_Adipose - Visceral (Omentum)
Source_PTX3	Adipose - Visceral (Omentum)	Liver	335.98154880993553	3.1732003677643035	7.538421748456169e-4	Target_LV 561	3.66556781372651e-7	-0.552759886383043	Source_PTX3_Target_LV 561_Adipose - Visceral (Omentum)_Liver	Source_PTX3_Target_LV 561_Liver_Adipose - Visceral (Omentum)
Source_PTX3	Adipose - Visceral (Omentum)	Liver	335.98154880993553	3.1732003677643035	7.538421748456169e-4	Target_LV 594	1.82321323372037e-7	-0.558787891884616	Source_PTX3_Target_LV 594_Adipose - Visceral (Omentum)_Liver	Source_PTX3_Target_LV 594_Liver_Adipose - Visceral (Omentum)
Source_PTX3	Adipose - Visceral (Omentum)	Liver	335.98154880993553	3.1732003677643035	7.538421748456169e-4	Target_LV 597	6.4560172019501e-6	-0.526669112953213	Source_PTX3_Target_LV 597_Adipose - Visceral (Omentum)_Liver	Source_PTX3_Target_LV 597_Liver_Adipose - Visceral (Omentum)
Source_PTX3	Adipose - Visceral (Omentum)	Liver	335.98154880993553	3.1732003677643035	7.538421748456169e-4	Target_LV 645	0.00111847839171153	-0.473363889095312	Source_PTX3_Target_LV 645_Adipose - Visceral (Omentum)_Liver	Source_PTX3_Target_LV 645_Liver_Adipose - Visceral (Omentum)
Source_PTX3	Adipose - Visceral (Omentum)	Liver	335.98154880993553	3.1732003677643035	7.538421748456169e-4	Target_LV 648	1.7858876084631e-6	-0.538635062502805	Source_PTX3_Target_LV 648_Adipose - Visceral (Omentum)_Liver	Source_PTX3_Target_LV 648_Liver_Adipose - Visceral (Omentum)
Source_PTX3	Adipose - Visceral (Omentum)	Liver	335.98154880993553	3.1732003677643035	7.538421748456169e-4	Target_LV 665	0.00275144853626608	-0.46303731387113	Source_PTX3_Target_LV 665_Adipose - Visceral (Omentum)_Liver	Source_PTX3_Target_LV 665_Liver_Adipose - Visceral (Omentum)
Source_PTX3	Adipose - Visceral (Omentum)	Liver	335.98154880993553	3.1732003677643035	7.538421748456169e-4	Target_LV 78	2.39266828572227e-10	-0.608391992574565	Source_PTX3_Target_LV 78_Adipose - Visceral (Omentum)_Liver	Source_PTX3_Target_LV 78_Liver_Adipose - Visceral (Omentum)
Source_IL11RA	Adipose - Visceral (Omentum)	Liver	328.9444123699106	3.091981133622368	9.941274262472888e-4	Target_129,KEGG_LYSOSOME	0	0.62305384071533	Source_IL11RA_Target_129,KEGG_LYSOSOME_Adipose - Visceral (Omentum)_Liver	Source_IL11RA_Target_129,KEGG_LYSOSOME_Liver_Adipose - Visceral (Omentum)
Source_IL11RA	Adipose - Visceral (Omentum)	Liver	328.9444123699106	3.091981133622368	9.941274262472888e-4	Target_13,REACTOME_METABOLISM_OF_AMINO_ACIDS_AND_DERIVATIVES	3.4414178633834e-4	0.486386978700938	Source_IL11RA_Target_13,REACTOME_METABOLISM_OF_AMINO_ACIDS_AND_DERIVATIVES_Adipose - Visceral (Omentum)_Liver	Source_IL11RA_Target_13,REACTOME_METABOLISM_OF_AMINO_ACIDS_AND_DERIVATIVES_Liver_Adipose - Visceral (Omentum)
Source_IL11RA	Adipose - Visceral (Omentum)	Liver	328.9444123699106	3.091981133622368	9.941274262472888e-4	Target_132,REACTOME_ADAPTIVE_IMMUNE_SYSTEM	2.2395614421189e-5	-0.514623707119155	Source_IL11RA_Target_132,REACTOME_ADAPTIVE_IMMUNE_SYSTEM_Adipose - Visceral (Omentum)_Liver	Source_IL11RA_Target_132,REACTOME_ADAPTIVE_IMMUNE_SYSTEM_Liver_Adipose - Visceral (Omentum)
Source_IL11RA	Adipose - Visceral (Omentum)	Liver	328.9444123699106	3.091981133622368	9.941274262472888e-4	Target_141,REACTOME_GLYCOSAMINOGLYCAN_METABOLISM	2.70131053123901e-5	-0.512766680829216	Source_IL11RA_Target_141,REACTOME_GLYCOSAMINOGLYCAN_METABOLISM_Adipose - Visceral (Omentum)_Liver	Source_IL11RA_Target_141,REACTOME_GLYCOSAMINOGLYCAN_METABOLISM_Liver_Adipose - Visceral (Omentum)
Source_IL11RA	Adipose - Visceral (Omentum)	Liver	328.9444123699106	3.091981133622368	9.941274262472888e-4	Target_150,IRIS_Monocyte-Day1	1.081624839907e-4	-0.498664712676016	Source_IL11RA_Target_150,IRIS_Monocyte-Day1_Adipose - Visceral (Omentum)_Liver	Source_IL11RA_Target_150,IRIS_Monocyte-Day1_Liver_Adipose - Visceral (Omentum)
Source_IL11RA	Adipose - Visceral (Omentum)	Liver	328.9444123699106	3.091981133622368	9.941274262472888e-4	Target_17,KEGG_INSULIN_SIGNALING_PATHWAY	5.22714277040315e-6	0.528667696881208	Source_IL11RA_Target_17,KEGG_INSULIN_SIGNALING_PATHWAY_Adipose - Visceral (Omentum)_Liver	Source_IL11RA_Target_17,KEGG_INSULIN_SIGNALING_PATHWAY_Liver_Adipose - Visceral (Omentum)
Source_IL11RA	Adipose - Visceral (Omentum)	Liver	328.9444123699106	3.091981133622368	9.941274262472888e-4	Target_18,REACTOME_BIOLOGICAL_OXIDATIONS	0	0.636009998491752	Source_IL11RA_Target_18,REACTOME_BIOLOGICAL_OXIDATIONS_Adipose - Visceral (Omentum)_Liver	Source_IL11RA_Target_18,REACTOME_BIOLOGICAL_OXIDATIONS_Liver_Adipose - Visceral (Omentum)
Source_IL11RA	Adipose - Visceral (Omentum)	Liver	328.9444123699106	3.091981133622368	9.941274262472888e-4	Target_185,REACTOME_TRANSCRIPTION	2.72931671352339e-6	0.534737459265619	Source_IL11RA_Target_185,REACTOME_TRANSCRIPTION_Adipose - Visceral (Omentum)_Liver	Source_IL11RA_Target_185,REACTOME_TRANSCRIPTION_Liver_Adipose - Visceral (Omentum)
Source_IL11RA	Adipose - Visceral (Omentum)	Liver	328.9444123699106	3.091981133622368	9.941274262472888e-4	Target_196,KEGG_AXON_GUIDANCE	1.19633414286113e-9	0.599398004159552	Source_IL11RA_Target_196,KEGG_AXON_GUIDANCE_Adipose - Visceral (Omentum)_Liver	Source_IL11RA_Target_196,KEGG_AXON_GUIDANCE_Liver_Adipose - Visceral (Omentum)
Source_IL11RA	Adipose - Visceral (Omentum)	Liver	328.9444123699106	3.091981133622368	9.941274262472888e-4	Target_224,REACTOME_GPCR_DOWNSTREAM_SIGNALING	1.127690882412e-4	0.498230632178261	Source_IL11RA_Target_224,REACTOME_GPCR_DOWNSTREAM_SIGNALING_Adipose - Visceral (Omentum)_Liver	Source_IL11RA_Target_224,REACTOME_GPCR_DOWNSTREAM_SIGNALING_Liver_Adipose - Visceral (Omentum)
Source_IL11RA	Adipose - Visceral (Omentum)	Liver	328.9444123699106	3.091981133622368	9.941274262472888e-4	Target_232,DMAP_ERY4	5.5736992375754e-4	-0.481125228856357	Source_IL11RA_Target_232,DMAP_ERY4_Adipose - Visceral (Omentum)_Liver	Source_IL11RA_Target_232,DMAP_ERY4_Liver_Adipose - Visceral (Omentum)
Source_IL11RA	Adipose - Visceral (Omentum)	Liver	328.9444123699106	3.091981133622368	9.941274262472888e-4	Target_236,REACTOME_GENERIC_TRANSCRIPTION_PATHWAY	1.6347020774931e-4	0.494339299619947	Source_IL11RA_Target_236,REACTOME_GENERIC_TRANSCRIPTION_PATHWAY_Adipose - Visceral (Omentum)_Liver	Source_IL11RA_Target_236,REACTOME_GENERIC_TRANSCRIPTION_PATHWAY_Liver_Adipose - Visceral (Omentum)
Source_IL11RA	Adipose - Visceral (Omentum)	Liver	328.9444123699106	3.091981133622368	9.941274262472888e-4	Target_265,REACTOME_METABOLISM_OF_LIPIDS_AND_LIPOPROTEINS	1.2656617064399e-4	-0.497026153380093	Source_IL11RA_Target_265,REACTOME_METABOLISM_OF_LIPIDS_AND_LIPOPROTEINS_Adipose - Visceral (Omentum)_Liver	Source_IL11RA_Target_265,REACTOME_METABOLISM_OF_LIPIDS_AND_LIPOPROTEINS_Liver_Adipose - Visceral (Omentum)
Source_IL11RA	Adipose - Visceral (Omentum)	Liver	328.9444123699106	3.091981133622368	9.941274262472888e-4	Target_322,REACTOME_SIGNALING_BY_FGFR_IN_DISEASE	5.742149066561e-4	0.480797374371866	Source_IL11RA_Target_322,REACTOME_SIGNALING_BY_FGFR_IN_DISEASE_Adipose - Visceral (Omentum)_Liver	Source_IL11RA_Target_322,REACTOME_SIGNALING_BY_FGFR_IN_DISEASE_Liver_Adipose - Visceral (Omentum)
Source_IL11RA	Adipose - Visceral (Omentum)	Liver	328.9444123699106	3.091981133622368	9.941274262472888e-4	Target_325,KEGG_CELL_CYCLE	2.7817496463367e-4	0.488681141110526	Source_IL11RA_Target_325,KEGG_CELL_CYCLE_Adipose - Visceral (Omentum)_Liver	Source_IL11RA_Target_325,KEGG_CELL_CYCLE_Liver_Adipose - Visceral (Omentum)
Source_IL11RA	Adipose - Visceral (Omentum)	Liver	328.9444123699106	3.091981133622368	9.941274262472888e-4	Target_327,REACTOME_CYTOKINE_SIGNALING_IN_IMMUNE_SYSTEM	1.13926421891e-4	-0.498124267175521	Source_IL11RA_Target_327,REACTOME_CYTOKINE_SIGNALING_IN_IMMUNE_SYSTEM_Adipose - Visceral (Omentum)_Liver	Source_IL11RA_Target_327,REACTOME_CYTOKINE_SIGNALING_IN_IMMUNE_SYSTEM_Liver_Adipose - Visceral (Omentum)
Source_IL11RA	Adipose - Visceral (Omentum)	Liver	328.9444123699106	3.091981133622368	9.941274262472888e-4	Target_369,REACTOME_PHASE_II_CONJUGATION	0.00213133818435374	0.466001981149391	Source_IL11RA_Target_369,REACTOME_PHASE_II_CONJUGATION_Adipose - Visceral (Omentum)_Liver	Source_IL11RA_Target_369,REACTOME_PHASE_II_CONJUGATION_Liver_Adipose - Visceral (Omentum)
Source_IL11RA	Adipose - Visceral (Omentum)	Liver	328.9444123699106	3.091981133622368	9.941274262472888e-4	Target_399,REACTOME_TRANSMEMBRANE_TRANSPORT_OF_SMALL_MOLECULES	0.00483469959121385	-0.456391711091224	Source_IL11RA_Target_399,REACTOME_TRANSMEMBRANE_TRANSPORT_OF_SMALL_MOLECULES_Adipose - Visceral (Omentum)_Liver	Source_IL11RA_Target_399,REACTOME_TRANSMEMBRANE_TRANSPORT_OF_SMALL_MOLECULES_Liver_Adipose - Visceral (Omentum)
Source_IL11RA	Adipose - Visceral (Omentum)	Liver	328.9444123699106	3.091981133622368	9.941274262472888e-4	Target_413,REACTOME_METABOLISM_OF_LIPIDS_AND_LIPOPROTEINS	9.31178643437391e-6	-0.523171061949692	Source_IL11RA_Target_413,REACTOME_METABOLISM_OF_LIPIDS_AND_LIPOPROTEINS_Adipose - Visceral (Omentum)_Liver	Source_IL11RA_Target_413,REACTOME_METABOLISM_OF_LIPIDS_AND_LIPOPROTEINS_Liver_Adipose - Visceral (Omentum)
Source_IL11RA	Adipose - Visceral (Omentum)	Liver	328.9444123699106	3.091981133622368	9.941274262472888e-4	Target_416,MIPS_SPLICEOSOME	1.6848811167813e-4	0.494020258589266	Source_IL11RA_Target_416,MIPS_SPLICEOSOME_Adipose - Visceral (Omentum)_Liver	Source_IL11RA_Target_416,MIPS_SPLICEOSOME_Liver_Adipose - Visceral (Omentum)
Source_IL11RA	Adipose - Visceral (Omentum)	Liver	328.9444123699106	3.091981133622368	9.941274262472888e-4	Target_424,REACTOME_SIGNALLING_BY_NGF	0.00105396966206017	-0.474033478161763	Source_IL11RA_Target_424,REACTOME_SIGNALLING_BY_NGF_Adipose - Visceral (Omentum)_Liver	Source_IL11RA_Target_424,REACTOME_SIGNALLING_BY_NGF_Liver_Adipose - Visceral (Omentum)
Source_IL11RA	Adipose - Visceral (Omentum)	Liver	328.9444123699106	3.091981133622368	9.941274262472888e-4	Target_433,REACTOME_SLC_MEDIATED_TRANSMEMBRANE_TRANSPORT	4.8605859890305e-5	0.506873991347013	Source_IL11RA_Target_433,REACTOME_SLC_MEDIATED_TRANSMEMBRANE_TRANSPORT_Adipose - Visceral (Omentum)_Liver	Source_IL11RA_Target_433,REACTOME_SLC_MEDIATED_TRANSMEMBRANE_TRANSPORT_Liver_Adipose - Visceral (Omentum)
Source_IL11RA	Adipose - Visceral (Omentum)	Liver	328.9444123699106	3.091981133622368	9.941274262472888e-4	Target_501,REACTOME_INNATE_IMMUNE_SYSTEM	2.3270613213277e-4	0.490592215386527	Source_IL11RA_Target_501,REACTOME_INNATE_IMMUNE_SYSTEM_Adipose - Visceral (Omentum)_Liver	Source_IL11RA_Target_501,REACTOME_INNATE_IMMUNE_SYSTEM_Liver_Adipose - Visceral (Omentum)
Source_IL11RA	Adipose - Visceral (Omentum)	Liver	328.9444123699106	3.091981133622368	9.941274262472888e-4	Target_505,REACTOME_SIGNALING_BY_GPCR	1.16841170396675e-5	0.520983410459404	Source_IL11RA_Target_505,REACTOME_SIGNALING_BY_GPCR_Adipose - Visceral (Omentum)_Liver	Source_IL11RA_Target_505,REACTOME_SIGNALING_BY_GPCR_Liver_Adipose - Visceral (Omentum)
Source_IL11RA	Adipose - Visceral (Omentum)	Liver	328.9444123699106	3.091981133622368	9.941274262472888e-4	Target_525,REACTOME_SIGNALING_BY_GPCR	0.00114591739197878	0.473090294158828	Source_IL11RA_Target_525,REACTOME_SIGNALING_BY_GPCR_Adipose - Visceral (Omentum)_Liver	Source_IL11RA_Target_525,REACTOME_SIGNALING_BY_GPCR_Liver_Adipose - Visceral (Omentum)
Source_IL11RA	Adipose - Visceral (Omentum)	Liver	328.9444123699106	3.091981133622368	9.941274262472888e-4	Target_526,IRIS_Neutrophil-Resting	0.00494547618494012	-0.456121640507436	Source_IL11RA_Target_526,IRIS_Neutrophil-Resting_Adipose - Visceral (Omentum)_Liver	Source_IL11RA_Target_526,IRIS_Neutrophil-Resting_Liver_Adipose - Visceral (Omentum)
Source_IL11RA	Adipose - Visceral (Omentum)	Liver	328.9444123699106	3.091981133622368	9.941274262472888e-4	Target_537,REACTOME_NEURONAL_SYSTEM	9.87860955126152e-6	0.522602875910043	Source_IL11RA_Target_537,REACTOME_NEURONAL_SYSTEM_Adipose - Visceral (Omentum)_Liver	Source_IL11RA_Target_537,REACTOME_NEURONAL_SYSTEM_Liver_Adipose - Visceral (Omentum)
Source_IL11RA	Adipose - Visceral (Omentum)	Liver	328.9444123699106	3.091981133622368	9.941274262472888e-4	Target_553,REACTOME_POST_TRANSLATIONAL_PROTEIN_MODIFICATION	0.00184358895757475	0.467673205546841	Source_IL11RA_Target_553,REACTOME_POST_TRANSLATIONAL_PROTEIN_MODIFICATION_Adipose - Visceral (Omentum)_Liver	Source_IL11RA_Target_553,REACTOME_POST_TRANSLATIONAL_PROTEIN_MODIFICATION_Liver_Adipose - Visceral (Omentum)
Source_IL11RA	Adipose - Visceral (Omentum)	Liver	328.9444123699106	3.091981133622368	9.941274262472888e-4	Target_59,KEGG_PEROXISOME	8.15421351774148e-7	0.545709545984821	Source_IL11RA_Target_59,KEGG_PEROXISOME_Adipose - Visceral (Omentum)_Liver	Source_IL11RA_Target_59,KEGG_PEROXISOME_Liver_Adipose - Visceral (Omentum)
Source_IL11RA	Adipose - Visceral (Omentum)	Liver	328.9444123699106	3.091981133622368	9.941274262472888e-4	Target_608,REACTOME_TRANSMEMBRANE_TRANSPORT_OF_SMALL_MOLECULES	8.09906251375558e-6	0.524508358240911	Source_IL11RA_Target_608,REACTOME_TRANSMEMBRANE_TRANSPORT_OF_SMALL_MOLECULES_Adipose - Visceral (Omentum)_Liver	Source_IL11RA_Target_608,REACTOME_TRANSMEMBRANE_TRANSPORT_OF_SMALL_MOLECULES_Liver_Adipose - Visceral (Omentum)
Source_IL11RA	Adipose - Visceral (Omentum)	Liver	328.9444123699106	3.091981133622368	9.941274262472888e-4	Target_615,KEGG_PATHWAYS_IN_CANCER	5.97688537773422e-6	0.527400539698931	Source_IL11RA_Target_615,KEGG_PATHWAYS_IN_CANCER_Adipose - Visceral (Omentum)_Liver	Source_IL11RA_Target_615,KEGG_PATHWAYS_IN_CANCER_Liver_Adipose - Visceral (Omentum)
Source_IL11RA	Adipose - Visceral (Omentum)	Liver	328.9444123699106	3.091981133622368	9.941274262472888e-4	Target_627,REACTOME_GENERIC_TRANSCRIPTION_PATHWAY	5.2055549207952e-4	0.481876353268047	Source_IL11RA_Target_627,REACTOME_GENERIC_TRANSCRIPTION_PATHWAY_Adipose - Visceral (Omentum)_Liver	Source_IL11RA_Target_627,REACTOME_GENERIC_TRANSCRIPTION_PATHWAY_Liver_Adipose - Visceral (Omentum)
Source_IL11RA	Adipose - Visceral (Omentum)	Liver	328.9444123699106	3.091981133622368	9.941274262472888e-4	Target_630,KEGG_VALINE_LEUCINE_AND_ISOLEUCINE_DEGRADATION	0.00127932910622164	0.47184403534907	Source_IL11RA_Target_630,KEGG_VALINE_LEUCINE_AND_ISOLEUCINE_DEGRADATION_Adipose - Visceral (Omentum)_Liver	Source_IL11RA_Target_630,KEGG_VALINE_LEUCINE_AND_ISOLEUCINE_DEGRADATION_Liver_Adipose - Visceral (Omentum)
Source_IL11RA	Adipose - Visceral (Omentum)	Liver	328.9444123699106	3.091981133622368	9.941274262472888e-4	Target_651,REACTOME_DEVELOPMENTAL_BIOLOGY	6.3924272569204e-4	-0.479613203086617	Source_IL11RA_Target_651,REACTOME_DEVELOPMENTAL_BIOLOGY_Adipose - Visceral (Omentum)_Liver	Source_IL11RA_Target_651,REACTOME_DEVELOPMENTAL_BIOLOGY_Liver_Adipose - Visceral (Omentum)
Source_IL11RA	Adipose - Visceral (Omentum)	Liver	328.9444123699106	3.091981133622368	9.941274262472888e-4	Target_661,REACTOME_GENERIC_TRANSCRIPTION_PATHWAY	2.71906412991907e-5	0.512701582192806	Source_IL11RA_Target_661,REACTOME_GENERIC_TRANSCRIPTION_PATHWAY_Adipose - Visceral (Omentum)_Liver	Source_IL11RA_Target_661,REACTOME_GENERIC_TRANSCRIPTION_PATHWAY_Liver_Adipose - Visceral (Omentum)
Source_IL11RA	Adipose - Visceral (Omentum)	Liver	328.9444123699106	3.091981133622368	9.941274262472888e-4	Target_673,REACTOME_DIABETES_PATHWAYS	7.9197320257407e-7	-0.545969630256975	Source_IL11RA_Target_673,REACTOME_DIABETES_PATHWAYS_Adipose - Visceral (Omentum)_Liver	Source_IL11RA_Target_673,REACTOME_DIABETES_PATHWAYS_Liver_Adipose - Visceral (Omentum)
Source_IL11RA	Adipose - Visceral (Omentum)	Liver	328.9444123699106	3.091981133622368	9.941274262472888e-4	Target_674,REACTOME_TRANSCRIPTION	1.0411839605417e-4	0.499060773406614	Source_IL11RA_Target_674,REACTOME_TRANSCRIPTION_Adipose - Visceral (Omentum)_Liver	Source_IL11RA_Target_674,REACTOME_TRANSCRIPTION_Liver_Adipose - Visceral (Omentum)
Source_IL11RA	Adipose - Visceral (Omentum)	Liver	328.9444123699106	3.091981133622368	9.941274262472888e-4	Target_695,KEGG_PEROXISOME	3.9471250542488e-4	0.484899877802503	Source_IL11RA_Target_695,KEGG_PEROXISOME_Adipose - Visceral (Omentum)_Liver	Source_IL11RA_Target_695,KEGG_PEROXISOME_Liver_Adipose - Visceral (Omentum)
Source_IL11RA	Adipose - Visceral (Omentum)	Liver	328.9444123699106	3.091981133622368	9.941274262472888e-4	Target_76,REACTOME_METABOLISM_OF_RNA	0.00128275229673802	-0.471813733991231	Source_IL11RA_Target_76,REACTOME_METABOLISM_OF_RNA_Adipose - Visceral (Omentum)_Liver	Source_IL11RA_Target_76,REACTOME_METABOLISM_OF_RNA_Liver_Adipose - Visceral (Omentum)
Source_IL11RA	Adipose - Visceral (Omentum)	Liver	328.9444123699106	3.091981133622368	9.941274262472888e-4	Target_89,REACTOME_METABOLISM_OF_LIPIDS_AND_LIPOPROTEINS	9.81520384168988e-6	0.522664906033562	Source_IL11RA_Target_89,REACTOME_METABOLISM_OF_LIPIDS_AND_LIPOPROTEINS_Adipose - Visceral (Omentum)_Liver	Source_IL11RA_Target_89,REACTOME_METABOLISM_OF_LIPIDS_AND_LIPOPROTEINS_Liver_Adipose - Visceral (Omentum)
Source_IL11RA	Adipose - Visceral (Omentum)	Liver	328.9444123699106	3.091981133622368	9.941274262472888e-4	Target_97,REACTOME_ACTIVATION_OF_CHAPERONE_GENES_BY_XBP1S	8.3346159211483e-4	-0.476665242243862	Source_IL11RA_Target_97,REACTOME_ACTIVATION_OF_CHAPERONE_GENES_BY_XBP1S_Adipose - Visceral (Omentum)_Liver	Source_IL11RA_Target_97,REACTOME_ACTIVATION_OF_CHAPERONE_GENES_BY_XBP1S_Liver_Adipose - Visceral (Omentum)
Source_IL11RA	Adipose - Visceral (Omentum)	Liver	328.9444123699106	3.091981133622368	9.941274262472888e-4	Target_98,IRIS_Neutrophil-Resting	1.91987703246355e-6	-0.537973842850059	Source_IL11RA_Target_98,IRIS_Neutrophil-Resting_Adipose - Visceral (Omentum)_Liver	Source_IL11RA_Target_98,IRIS_Neutrophil-Resting_Liver_Adipose - Visceral (Omentum)
Source_IL11RA	Adipose - Visceral (Omentum)	Liver	328.9444123699106	3.091981133622368	9.941274262472888e-4	Target_LV 100	3.32580891715395e-8	-0.572956617088654	Source_IL11RA_Target_LV 100_Adipose - Visceral (Omentum)_Liver	Source_IL11RA_Target_LV 100_Liver_Adipose - Visceral (Omentum)
Source_IL11RA	Adipose - Visceral (Omentum)	Liver	328.9444123699106	3.091981133622368	9.941274262472888e-4	Target_LV 112	1.68037093706275e-6	0.539190812093347	Source_IL11RA_Target_LV 112_Adipose - Visceral (Omentum)_Liver	Source_IL11RA_Target_LV 112_Liver_Adipose - Visceral (Omentum)
Source_IL11RA	Adipose - Visceral (Omentum)	Liver	328.9444123699106	3.091981133622368	9.941274262472888e-4	Target_LV 154	1.7945012142917e-9	-0.595869693225068	Source_IL11RA_Target_LV 154_Adipose - Visceral (Omentum)_Liver	Source_IL11RA_Target_LV 154_Liver_Adipose - Visceral (Omentum)
Source_IL11RA	Adipose - Visceral (Omentum)	Liver	328.9444123699106	3.091981133622368	9.941274262472888e-4	Target_LV 180	0.00123376337065517	0.472254987881957	Source_IL11RA_Target_LV 180_Adipose - Visceral (Omentum)_Liver	Source_IL11RA_Target_LV 180_Liver_Adipose - Visceral (Omentum)
Source_IL11RA	Adipose - Visceral (Omentum)	Liver	328.9444123699106	3.091981133622368	9.941274262472888e-4	Target_LV 200	0.00103050189298015	0.474286910353668	Source_IL11RA_Target_LV 200_Adipose - Visceral (Omentum)_Liver	Source_IL11RA_Target_LV 200_Liver_Adipose - Visceral (Omentum)
Source_IL11RA	Adipose - Visceral (Omentum)	Liver	328.9444123699106	3.091981133622368	9.941274262472888e-4	Target_LV 226	5.63473381287594e-8	-0.568643656195863	Source_IL11RA_Target_LV 226_Adipose - Visceral (Omentum)_Liver	Source_IL11RA_Target_LV 226_Liver_Adipose - Visceral (Omentum)
Source_IL11RA	Adipose - Visceral (Omentum)	Liver	328.9444123699106	3.091981133622368	9.941274262472888e-4	Target_LV 228	7.2691679115211e-4	0.478188537130654	Source_IL11RA_Target_LV 228_Adipose - Visceral (Omentum)_Liver	Source_IL11RA_Target_LV 228_Liver_Adipose - Visceral (Omentum)
Source_IL11RA	Adipose - Visceral (Omentum)	Liver	328.9444123699106	3.091981133622368	9.941274262472888e-4	Target_LV 247	1.19633414286113e-10	0.617290607872145	Source_IL11RA_Target_LV 247_Adipose - Visceral (Omentum)_Liver	Source_IL11RA_Target_LV 247_Liver_Adipose - Visceral (Omentum)
Source_IL11RA	Adipose - Visceral (Omentum)	Liver	328.9444123699106	3.091981133622368	9.941274262472888e-4	Target_LV 288	8.0869400598859e-4	0.47700186066535	Source_IL11RA_Target_LV 288_Adipose - Visceral (Omentum)_Liver	Source_IL11RA_Target_LV 288_Liver_Adipose - Visceral (Omentum)
Source_IL11RA	Adipose - Visceral (Omentum)	Liver	328.9444123699106	3.091981133622368	9.941274262472888e-4	Target_LV 294	6.5219842629216e-4	-0.479391226279666	Source_IL11RA_Target_LV 294_Adipose - Visceral (Omentum)_Liver	Source_IL11RA_Target_LV 294_Liver_Adipose - Visceral (Omentum)
Source_IL11RA	Adipose - Visceral (Omentum)	Liver	328.9444123699106	3.091981133622368	9.941274262472888e-4	Target_LV 307	3.90004930572729e-8	-0.571682061033288	Source_IL11RA_Target_LV 307_Adipose - Visceral (Omentum)_Liver	Source_IL11RA_Target_LV 307_Liver_Adipose - Visceral (Omentum)
Source_IL11RA	Adipose - Visceral (Omentum)	Liver	328.9444123699106	3.091981133622368	9.941274262472888e-4	Target_LV 309	2.79373930711646e-5	0.512432217588334	Source_IL11RA_Target_LV 309_Adipose - Visceral (Omentum)_Liver	Source_IL11RA_Target_LV 309_Liver_Adipose - Visceral (Omentum)
Source_IL11RA	Adipose - Visceral (Omentum)	Liver	328.9444123699106	3.091981133622368	9.941274262472888e-4	Target_LV 341	1.19633414286113e-10	0.616652336904545	Source_IL11RA_Target_LV 341_Adipose - Visceral (Omentum)_Liver	Source_IL11RA_Target_LV 341_Liver_Adipose - Visceral (Omentum)
Source_IL11RA	Adipose - Visceral (Omentum)	Liver	328.9444123699106	3.091981133622368	9.941274262472888e-4	Target_LV 374	1.72272116572003e-8	-0.5782738513748	Source_IL11RA_Target_LV 374_Adipose - Visceral (Omentum)_Liver	Source_IL11RA_Target_LV 374_Liver_Adipose - Visceral (Omentum)
Source_IL11RA	Adipose - Visceral (Omentum)	Liver	328.9444123699106	3.091981133622368	9.941274262472888e-4	Target_LV 458	8.9299668220066e-4	-0.475893990117444	Source_IL11RA_Target_LV 458_Adipose - Visceral (Omentum)_Liver	Source_IL11RA_Target_LV 458_Liver_Adipose - Visceral (Omentum)
Source_IL11RA	Adipose - Visceral (Omentum)	Liver	328.9444123699106	3.091981133622368	9.941274262472888e-4	Target_LV 47	2.975705319248e-4	-0.487956347826237	Source_IL11RA_Target_LV 47_Adipose - Visceral (Omentum)_Liver	Source_IL11RA_Target_LV 47_Liver_Adipose - Visceral (Omentum)
Source_IL11RA	Adipose - Visceral (Omentum)	Liver	328.9444123699106	3.091981133622368	9.941274262472888e-4	Target_LV 480	2.80659989915222e-7	0.555077835364068	Source_IL11RA_Target_LV 480_Adipose - Visceral (Omentum)_Liver	Source_IL11RA_Target_LV 480_Liver_Adipose - Visceral (Omentum)
Source_IL11RA	Adipose - Visceral (Omentum)	Liver	328.9444123699106	3.091981133622368	9.941274262472888e-4	Target_LV 487	8.9725060714585e-9	0.583467483375554	Source_IL11RA_Target_LV 487_Adipose - Visceral (Omentum)_Liver	Source_IL11RA_Target_LV 487_Liver_Adipose - Visceral (Omentum)
Source_IL11RA	Adipose - Visceral (Omentum)	Liver	328.9444123699106	3.091981133622368	9.941274262472888e-4	Target_LV 489	1.22026082571836e-8	0.58104556649906	Source_IL11RA_Target_LV 489_Adipose - Visceral (Omentum)_Liver	Source_IL11RA_Target_LV 489_Liver_Adipose - Visceral (Omentum)
Source_IL11RA	Adipose - Visceral (Omentum)	Liver	328.9444123699106	3.091981133622368	9.941274262472888e-4	Target_LV 511	4.5460697428723e-9	-0.588808258364796	Source_IL11RA_Target_LV 511_Adipose - Visceral (Omentum)_Liver	Source_IL11RA_Target_LV 511_Liver_Adipose - Visceral (Omentum)
Source_IL11RA	Adipose - Visceral (Omentum)	Liver	328.9444123699106	3.091981133622368	9.941274262472888e-4	Target_LV 513	7.72951489702578e-7	0.546186884088276	Source_IL11RA_Target_LV 513_Adipose - Visceral (Omentum)_Liver	Source_IL11RA_Target_LV 513_Liver_Adipose - Visceral (Omentum)
Source_IL11RA	Adipose - Visceral (Omentum)	Liver	328.9444123699106	3.091981133622368	9.941274262472888e-4	Target_LV 520	2.39266828572227e-10	-0.613915916152879	Source_IL11RA_Target_LV 520_Adipose - Visceral (Omentum)_Liver	Source_IL11RA_Target_LV 520_Liver_Adipose - Visceral (Omentum)
Source_IL11RA	Adipose - Visceral (Omentum)	Liver	328.9444123699106	3.091981133622368	9.941274262472888e-4	Target_LV 543	1.5283455795245e-4	-0.495048020378413	Source_IL11RA_Target_LV 543_Adipose - Visceral (Omentum)_Liver	Source_IL11RA_Target_LV 543_Liver_Adipose - Visceral (Omentum)
Source_IL11RA	Adipose - Visceral (Omentum)	Liver	328.9444123699106	3.091981133622368	9.941274262472888e-4	Target_LV 559	0.00110657091908739	0.473484636585237	Source_IL11RA_Target_LV 559_Adipose - Visceral (Omentum)_Liver	Source_IL11RA_Target_LV 559_Liver_Adipose - Visceral (Omentum)
Source_IL11RA	Adipose - Visceral (Omentum)	Liver	328.9444123699106	3.091981133622368	9.941274262472888e-4	Target_LV 561	0	0.633628016805358	Source_IL11RA_Target_LV 561_Adipose - Visceral (Omentum)_Liver	Source_IL11RA_Target_LV 561_Liver_Adipose - Visceral (Omentum)
Source_IL11RA	Adipose - Visceral (Omentum)	Liver	328.9444123699106	3.091981133622368	9.941274262472888e-4	Target_LV 573	1.2993241565517e-4	0.496751578084513	Source_IL11RA_Target_LV 573_Adipose - Visceral (Omentum)_Liver	Source_IL11RA_Target_LV 573_Liver_Adipose - Visceral (Omentum)
Source_IL11RA	Adipose - Visceral (Omentum)	Liver	328.9444123699106	3.091981133622368	9.941274262472888e-4	Target_LV 586	0.00346667498944098	0.460330290876638	Source_IL11RA_Target_LV 586_Adipose - Visceral (Omentum)_Liver	Source_IL11RA_Target_LV 586_Liver_Adipose - Visceral (Omentum)
Source_IL11RA	Adipose - Visceral (Omentum)	Liver	328.9444123699106	3.091981133622368	9.941274262472888e-4	Target_LV 594	0	0.637984193361253	Source_IL11RA_Target_LV 594_Adipose - Visceral (Omentum)_Liver	Source_IL11RA_Target_LV 594_Liver_Adipose - Visceral (Omentum)
Source_IL11RA	Adipose - Visceral (Omentum)	Liver	328.9444123699106	3.091981133622368	9.941274262472888e-4	Target_LV 597	8.03936544002681e-8	0.565696269013795	Source_IL11RA_Target_LV 597_Adipose - Visceral (Omentum)_Liver	Source_IL11RA_Target_LV 597_Liver_Adipose - Visceral (Omentum)
Source_IL11RA	Adipose - Visceral (Omentum)	Liver	328.9444123699106	3.091981133622368	9.941274262472888e-4	Target_LV 648	5.7424038857334406e-9	0.587051897841684	Source_IL11RA_Target_LV 648_Adipose - Visceral (Omentum)_Liver	Source_IL11RA_Target_LV 648_Liver_Adipose - Visceral (Omentum)
Source_IL11RA	Adipose - Visceral (Omentum)	Liver	328.9444123699106	3.091981133622368	9.941274262472888e-4	Target_LV 665	4.88463230530201e-5	0.50682402393091	Source_IL11RA_Target_LV 665_Adipose - Visceral (Omentum)_Liver	Source_IL11RA_Target_LV 665_Liver_Adipose - Visceral (Omentum)
Source_IL11RA	Adipose - Visceral (Omentum)	Liver	328.9444123699106	3.091981133622368	9.941274262472888e-4	Target_LV 78	6.1272813281698e-4	0.480081348700338	Source_IL11RA_Target_LV 78_Adipose - Visceral (Omentum)_Liver	Source_IL11RA_Target_LV 78_Liver_Adipose - Visceral (Omentum)
Source_FLT3LG	Adipose - Visceral (Omentum)	Liver	325.3140560255552	3.0500813119457804	0.0011438970902635374	Target_129,KEGG_LYSOSOME	1.62701443429114e-8	0.578730653036005	Source_FLT3LG_Target_129,KEGG_LYSOSOME_Adipose - Visceral (Omentum)_Liver	Source_FLT3LG_Target_129,KEGG_LYSOSOME_Liver_Adipose - Visceral (Omentum)
Source_FLT3LG	Adipose - Visceral (Omentum)	Liver	325.3140560255552	3.0500813119457804	0.0011438970902635374	Target_132,REACTOME_ADAPTIVE_IMMUNE_SYSTEM	0	-0.680728467021302	Source_FLT3LG_Target_132,REACTOME_ADAPTIVE_IMMUNE_SYSTEM_Adipose - Visceral (Omentum)_Liver	Source_FLT3LG_Target_132,REACTOME_ADAPTIVE_IMMUNE_SYSTEM_Liver_Adipose - Visceral (Omentum)
Source_FLT3LG	Adipose - Visceral (Omentum)	Liver	325.3140560255552	3.0500813119457804	0.0011438970902635374	Target_15,REACTOME_TRANSLATION	7.4798650844276e-4	-0.477870931200653	Source_FLT3LG_Target_15,REACTOME_TRANSLATION_Adipose - Visceral (Omentum)_Liver	Source_FLT3LG_Target_15,REACTOME_TRANSLATION_Liver_Adipose - Visceral (Omentum)
Source_FLT3LG	Adipose - Visceral (Omentum)	Liver	325.3140560255552	3.0500813119457804	0.0011438970902635374	Target_150,IRIS_Monocyte-Day1	0.00149210000473143	-0.470094647271463	Source_FLT3LG_Target_150,IRIS_Monocyte-Day1_Adipose - Visceral (Omentum)_Liver	Source_FLT3LG_Target_150,IRIS_Monocyte-Day1_Liver_Adipose - Visceral (Omentum)
Source_FLT3LG	Adipose - Visceral (Omentum)	Liver	325.3140560255552	3.0500813119457804	0.0011438970902635374	Target_17,KEGG_INSULIN_SIGNALING_PATHWAY	0.00159844968359546	0.469308572096931	Source_FLT3LG_Target_17,KEGG_INSULIN_SIGNALING_PATHWAY_Adipose - Visceral (Omentum)_Liver	Source_FLT3LG_Target_17,KEGG_INSULIN_SIGNALING_PATHWAY_Liver_Adipose - Visceral (Omentum)
Source_FLT3LG	Adipose - Visceral (Omentum)	Liver	325.3140560255552	3.0500813119457804	0.0011438970902635374	Target_170,KEGG_BASAL_CELL_CARCINOMA	1.5821662599435e-4	-0.494683621898297	Source_FLT3LG_Target_170,KEGG_BASAL_CELL_CARCINOMA_Adipose - Visceral (Omentum)_Liver	Source_FLT3LG_Target_170,KEGG_BASAL_CELL_CARCINOMA_Liver_Adipose - Visceral (Omentum)
Source_FLT3LG	Adipose - Visceral (Omentum)	Liver	325.3140560255552	3.0500813119457804	0.0011438970902635374	Target_18,REACTOME_BIOLOGICAL_OXIDATIONS	3.6745726208198e-4	0.485676842827642	Source_FLT3LG_Target_18,REACTOME_BIOLOGICAL_OXIDATIONS_Adipose - Visceral (Omentum)_Liver	Source_FLT3LG_Target_18,REACTOME_BIOLOGICAL_OXIDATIONS_Liver_Adipose - Visceral (Omentum)
Source_FLT3LG	Adipose - Visceral (Omentum)	Liver	325.3140560255552	3.0500813119457804	0.0011438970902635374	Target_185,REACTOME_TRANSCRIPTION	1.0155943732259e-4	0.499319144240412	Source_FLT3LG_Target_185,REACTOME_TRANSCRIPTION_Adipose - Visceral (Omentum)_Liver	Source_FLT3LG_Target_185,REACTOME_TRANSCRIPTION_Liver_Adipose - Visceral (Omentum)
Source_FLT3LG	Adipose - Visceral (Omentum)	Liver	325.3140560255552	3.0500813119457804	0.0011438970902635374	Target_196,KEGG_AXON_GUIDANCE	0.00336742746784946	0.460671878773717	Source_FLT3LG_Target_196,KEGG_AXON_GUIDANCE_Adipose - Visceral (Omentum)_Liver	Source_FLT3LG_Target_196,KEGG_AXON_GUIDANCE_Liver_Adipose - Visceral (Omentum)
Source_FLT3LG	Adipose - Visceral (Omentum)	Liver	325.3140560255552	3.0500813119457804	0.0011438970902635374	Target_220,REACTOME_METABOLISM_OF_LIPIDS_AND_LIPOPROTEINS	6.50662213619313e-6	-0.526594920770272	Source_FLT3LG_Target_220,REACTOME_METABOLISM_OF_LIPIDS_AND_LIPOPROTEINS_Adipose - Visceral (Omentum)_Liver	Source_FLT3LG_Target_220,REACTOME_METABOLISM_OF_LIPIDS_AND_LIPOPROTEINS_Liver_Adipose - Visceral (Omentum)
Source_FLT3LG	Adipose - Visceral (Omentum)	Liver	325.3140560255552	3.0500813119457804	0.0011438970902635374	Target_224,REACTOME_GPCR_DOWNSTREAM_SIGNALING	1.49182867614783e-7	0.560491396409014	Source_FLT3LG_Target_224,REACTOME_GPCR_DOWNSTREAM_SIGNALING_Adipose - Visceral (Omentum)_Liver	Source_FLT3LG_Target_224,REACTOME_GPCR_DOWNSTREAM_SIGNALING_Liver_Adipose - Visceral (Omentum)
Source_FLT3LG	Adipose - Visceral (Omentum)	Liver	325.3140560255552	3.0500813119457804	0.0011438970902635374	Target_252,REACTOME_GPCR_LIGAND_BINDING	0.00130375035361352	0.471629552002227	Source_FLT3LG_Target_252,REACTOME_GPCR_LIGAND_BINDING_Adipose - Visceral (Omentum)_Liver	Source_FLT3LG_Target_252,REACTOME_GPCR_LIGAND_BINDING_Liver_Adipose - Visceral (Omentum)
Source_FLT3LG	Adipose - Visceral (Omentum)	Liver	325.3140560255552	3.0500813119457804	0.0011438970902635374	Target_253,IRIS_Monocyte-Day7	0.00404206804596097	-0.458518178198871	Source_FLT3LG_Target_253,IRIS_Monocyte-Day7_Adipose - Visceral (Omentum)_Liver	Source_FLT3LG_Target_253,IRIS_Monocyte-Day7_Liver_Adipose - Visceral (Omentum)
Source_FLT3LG	Adipose - Visceral (Omentum)	Liver	325.3140560255552	3.0500813119457804	0.0011438970902635374	Target_325,KEGG_CELL_CYCLE	6.340570957164e-8	0.56766921815662	Source_FLT3LG_Target_325,KEGG_CELL_CYCLE_Adipose - Visceral (Omentum)_Liver	Source_FLT3LG_Target_325,KEGG_CELL_CYCLE_Liver_Adipose - Visceral (Omentum)
Source_FLT3LG	Adipose - Visceral (Omentum)	Liver	325.3140560255552	3.0500813119457804	0.0011438970902635374	Target_34,KEGG_AMINOACYL_TRNA_BIOSYNTHESIS	3.68686256146944e-6	-0.531943664334191	Source_FLT3LG_Target_34,KEGG_AMINOACYL_TRNA_BIOSYNTHESIS_Adipose - Visceral (Omentum)_Liver	Source_FLT3LG_Target_34,KEGG_AMINOACYL_TRNA_BIOSYNTHESIS_Liver_Adipose - Visceral (Omentum)
Source_FLT3LG	Adipose - Visceral (Omentum)	Liver	325.3140560255552	3.0500813119457804	0.0011438970902635374	Target_368,REACTOME_MRNA_PROCESSING	2.4569233925353e-4	0.49001198230166	Source_FLT3LG_Target_368,REACTOME_MRNA_PROCESSING_Adipose - Visceral (Omentum)_Liver	Source_FLT3LG_Target_368,REACTOME_MRNA_PROCESSING_Liver_Adipose - Visceral (Omentum)
Source_FLT3LG	Adipose - Visceral (Omentum)	Liver	325.3140560255552	3.0500813119457804	0.0011438970902635374	Target_382,REACTOME_NEURONAL_SYSTEM	0.00207918339922863	-0.466288093946038	Source_FLT3LG_Target_382,REACTOME_NEURONAL_SYSTEM_Adipose - Visceral (Omentum)_Liver	Source_FLT3LG_Target_382,REACTOME_NEURONAL_SYSTEM_Liver_Adipose - Visceral (Omentum)
Source_FLT3LG	Adipose - Visceral (Omentum)	Liver	325.3140560255552	3.0500813119457804	0.0011438970902635374	Target_396,KEGG_CELL_CYCLE	1.28247020114713e-7	-0.561770993039076	Source_FLT3LG_Target_396,KEGG_CELL_CYCLE_Adipose - Visceral (Omentum)_Liver	Source_FLT3LG_Target_396,KEGG_CELL_CYCLE_Liver_Adipose - Visceral (Omentum)
Source_FLT3LG	Adipose - Visceral (Omentum)	Liver	325.3140560255552	3.0500813119457804	0.0011438970902635374	Target_399,REACTOME_TRANSMEMBRANE_TRANSPORT_OF_SMALL_MOLECULES	0.00446496761939263	-0.457338289669019	Source_FLT3LG_Target_399,REACTOME_TRANSMEMBRANE_TRANSPORT_OF_SMALL_MOLECULES_Adipose - Visceral (Omentum)_Liver	Source_FLT3LG_Target_399,REACTOME_TRANSMEMBRANE_TRANSPORT_OF_SMALL_MOLECULES_Liver_Adipose - Visceral (Omentum)
Source_FLT3LG	Adipose - Visceral (Omentum)	Liver	325.3140560255552	3.0500813119457804	0.0011438970902635374	Target_408,REACTOME_MRNA_PROCESSING	4.1699793747151e-4	-0.484302143686997	Source_FLT3LG_Target_408,REACTOME_MRNA_PROCESSING_Adipose - Visceral (Omentum)_Liver	Source_FLT3LG_Target_408,REACTOME_MRNA_PROCESSING_Liver_Adipose - Visceral (Omentum)
Source_FLT3LG	Adipose - Visceral (Omentum)	Liver	325.3140560255552	3.0500813119457804	0.0011438970902635374	Target_416,MIPS_SPLICEOSOME	7.178004857166801e-10	0.602425655871128	Source_FLT3LG_Target_416,MIPS_SPLICEOSOME_Adipose - Visceral (Omentum)_Liver	Source_FLT3LG_Target_416,MIPS_SPLICEOSOME_Liver_Adipose - Visceral (Omentum)
Source_FLT3LG	Adipose - Visceral (Omentum)	Liver	325.3140560255552	3.0500813119457804	0.0011438970902635374	Target_424,REACTOME_SIGNALLING_BY_NGF	3.0855012778774e-4	-0.487566017496538	Source_FLT3LG_Target_424,REACTOME_SIGNALLING_BY_NGF_Adipose - Visceral (Omentum)_Liver	Source_FLT3LG_Target_424,REACTOME_SIGNALLING_BY_NGF_Liver_Adipose - Visceral (Omentum)
Source_FLT3LG	Adipose - Visceral (Omentum)	Liver	325.3140560255552	3.0500813119457804	0.0011438970902635374	Target_433,REACTOME_SLC_MEDIATED_TRANSMEMBRANE_TRANSPORT	4.06753608572785e-9	0.589712722345303	Source_FLT3LG_Target_433,REACTOME_SLC_MEDIATED_TRANSMEMBRANE_TRANSPORT_Adipose - Visceral (Omentum)_Liver	Source_FLT3LG_Target_433,REACTOME_SLC_MEDIATED_TRANSMEMBRANE_TRANSPORT_Liver_Adipose - Visceral (Omentum)
Source_FLT3LG	Adipose - Visceral (Omentum)	Liver	325.3140560255552	3.0500813119457804	0.0011438970902635374	Target_44,REACTOME_TRANSCRIPTION	1.6716281271467e-4	-0.494103628001004	Source_FLT3LG_Target_44,REACTOME_TRANSCRIPTION_Adipose - Visceral (Omentum)_Liver	Source_FLT3LG_Target_44,REACTOME_TRANSCRIPTION_Liver_Adipose - Visceral (Omentum)
Source_FLT3LG	Adipose - Visceral (Omentum)	Liver	325.3140560255552	3.0500813119457804	0.0011438970902635374	Target_5,KEGG_OXIDATIVE_PHOSPHORYLATION	0.00153977978236175	-0.469735764828504	Source_FLT3LG_Target_5,KEGG_OXIDATIVE_PHOSPHORYLATION_Adipose - Visceral (Omentum)_Liver	Source_FLT3LG_Target_5,KEGG_OXIDATIVE_PHOSPHORYLATION_Liver_Adipose - Visceral (Omentum)
Source_FLT3LG	Adipose - Visceral (Omentum)	Liver	325.3140560255552	3.0500813119457804	0.0011438970902635374	Target_503,REACTOME_TRANSMEMBRANE_TRANSPORT_OF_SMALL_MOLECULES	3.6556083319871e-4	-0.485732955612827	Source_FLT3LG_Target_503,REACTOME_TRANSMEMBRANE_TRANSPORT_OF_SMALL_MOLECULES_Adipose - Visceral (Omentum)_Liver	Source_FLT3LG_Target_503,REACTOME_TRANSMEMBRANE_TRANSPORT_OF_SMALL_MOLECULES_Liver_Adipose - Visceral (Omentum)
Source_FLT3LG	Adipose - Visceral (Omentum)	Liver	325.3140560255552	3.0500813119457804	0.0011438970902635374	Target_505,REACTOME_SIGNALING_BY_GPCR	0	0.637508362529378	Source_FLT3LG_Target_505,REACTOME_SIGNALING_BY_GPCR_Adipose - Visceral (Omentum)_Liver	Source_FLT3LG_Target_505,REACTOME_SIGNALING_BY_GPCR_Liver_Adipose - Visceral (Omentum)
Source_FLT3LG	Adipose - Visceral (Omentum)	Liver	325.3140560255552	3.0500813119457804	0.0011438970902635374	Target_518,REACTOME_GENERIC_TRANSCRIPTION_PATHWAY	3.8494994028548e-4	0.485172055248008	Source_FLT3LG_Target_518,REACTOME_GENERIC_TRANSCRIPTION_PATHWAY_Adipose - Visceral (Omentum)_Liver	Source_FLT3LG_Target_518,REACTOME_GENERIC_TRANSCRIPTION_PATHWAY_Liver_Adipose - Visceral (Omentum)
Source_FLT3LG	Adipose - Visceral (Omentum)	Liver	325.3140560255552	3.0500813119457804	0.0011438970902635374	Target_525,REACTOME_SIGNALING_BY_GPCR	0.00464950287872945	0.456856795426928	Source_FLT3LG_Target_525,REACTOME_SIGNALING_BY_GPCR_Adipose - Visceral (Omentum)_Liver	Source_FLT3LG_Target_525,REACTOME_SIGNALING_BY_GPCR_Liver_Adipose - Visceral (Omentum)
Source_FLT3LG	Adipose - Visceral (Omentum)	Liver	325.3140560255552	3.0500813119457804	0.0011438970902635374	Target_537,REACTOME_NEURONAL_SYSTEM	0	0.635253198028394	Source_FLT3LG_Target_537,REACTOME_NEURONAL_SYSTEM_Adipose - Visceral (Omentum)_Liver	Source_FLT3LG_Target_537,REACTOME_NEURONAL_SYSTEM_Liver_Adipose - Visceral (Omentum)
Source_FLT3LG	Adipose - Visceral (Omentum)	Liver	325.3140560255552	3.0500813119457804	0.0011438970902635374	Target_569,REACTOME_TRIGLYCERIDE_BIOSYNTHESIS	3.785456047185e-4	0.485354246755769	Source_FLT3LG_Target_569,REACTOME_TRIGLYCERIDE_BIOSYNTHESIS_Adipose - Visceral (Omentum)_Liver	Source_FLT3LG_Target_569,REACTOME_TRIGLYCERIDE_BIOSYNTHESIS_Liver_Adipose - Visceral (Omentum)
Source_FLT3LG	Adipose - Visceral (Omentum)	Liver	325.3140560255552	3.0500813119457804	0.0011438970902635374	Target_592,MIPS_SPLICEOSOME	4.46232635287203e-8	0.570574223696434	Source_FLT3LG_Target_592,MIPS_SPLICEOSOME_Adipose - Visceral (Omentum)_Liver	Source_FLT3LG_Target_592,MIPS_SPLICEOSOME_Liver_Adipose - Visceral (Omentum)
Source_FLT3LG	Adipose - Visceral (Omentum)	Liver	325.3140560255552	3.0500813119457804	0.0011438970902635374	Target_596,PID_MYC_ACTIVPATHWAY	3.55916585506044e-5	-0.510014152239932	Source_FLT3LG_Target_596,PID_MYC_ACTIVPATHWAY_Adipose - Visceral (Omentum)_Liver	Source_FLT3LG_Target_596,PID_MYC_ACTIVPATHWAY_Liver_Adipose - Visceral (Omentum)
Source_FLT3LG	Adipose - Visceral (Omentum)	Liver	325.3140560255552	3.0500813119457804	0.0011438970902635374	Target_603,MIPS_PA700_20S_PA28_COMPLEX	2.44585730171387e-5	-0.513752183072826	Source_FLT3LG_Target_603,MIPS_PA700_20S_PA28_COMPLEX_Adipose - Visceral (Omentum)_Liver	Source_FLT3LG_Target_603,MIPS_PA700_20S_PA28_COMPLEX_Liver_Adipose - Visceral (Omentum)
Source_FLT3LG	Adipose - Visceral (Omentum)	Liver	325.3140560255552	3.0500813119457804	0.0011438970902635374	Target_626,DMAP_GRAN2	1.33989424000447e-7	-0.561400456851708	Source_FLT3LG_Target_626,DMAP_GRAN2_Adipose - Visceral (Omentum)_Liver	Source_FLT3LG_Target_626,DMAP_GRAN2_Liver_Adipose - Visceral (Omentum)
Source_FLT3LG	Adipose - Visceral (Omentum)	Liver	325.3140560255552	3.0500813119457804	0.0011438970902635374	Target_627,REACTOME_GENERIC_TRANSCRIPTION_PATHWAY	0.00131559812916393	0.471526887684726	Source_FLT3LG_Target_627,REACTOME_GENERIC_TRANSCRIPTION_PATHWAY_Adipose - Visceral (Omentum)_Liver	Source_FLT3LG_Target_627,REACTOME_GENERIC_TRANSCRIPTION_PATHWAY_Liver_Adipose - Visceral (Omentum)
Source_FLT3LG	Adipose - Visceral (Omentum)	Liver	325.3140560255552	3.0500813119457804	0.0011438970902635374	Target_628,REACTOME_PROCESSING_OF_CAPPED_INTRON_CONTAINING_PRE_MRNA	1.74321436958724e-5	0.517088276396138	Source_FLT3LG_Target_628,REACTOME_PROCESSING_OF_CAPPED_INTRON_CONTAINING_PRE_MRNA_Adipose - Visceral (Omentum)_Liver	Source_FLT3LG_Target_628,REACTOME_PROCESSING_OF_CAPPED_INTRON_CONTAINING_PRE_MRNA_Liver_Adipose - Visceral (Omentum)
Source_FLT3LG	Adipose - Visceral (Omentum)	Liver	325.3140560255552	3.0500813119457804	0.0011438970902635374	Target_632,REACTOME_GENERIC_TRANSCRIPTION_PATHWAY	5.9653479312604e-4	-0.480376965091381	Source_FLT3LG_Target_632,REACTOME_GENERIC_TRANSCRIPTION_PATHWAY_Adipose - Visceral (Omentum)_Liver	Source_FLT3LG_Target_632,REACTOME_GENERIC_TRANSCRIPTION_PATHWAY_Liver_Adipose - Visceral (Omentum)
Source_FLT3LG	Adipose - Visceral (Omentum)	Liver	325.3140560255552	3.0500813119457804	0.0011438970902635374	Target_636,DMAP_HSC3	3.34973560001117e-9	0.590969053258109	Source_FLT3LG_Target_636,DMAP_HSC3_Adipose - Visceral (Omentum)_Liver	Source_FLT3LG_Target_636,DMAP_HSC3_Liver_Adipose - Visceral (Omentum)
Source_FLT3LG	Adipose - Visceral (Omentum)	Liver	325.3140560255552	3.0500813119457804	0.0011438970902635374	Target_661,REACTOME_GENERIC_TRANSCRIPTION_PATHWAY	2.42736197586524e-7	0.556329603256271	Source_FLT3LG_Target_661,REACTOME_GENERIC_TRANSCRIPTION_PATHWAY_Adipose - Visceral (Omentum)_Liver	Source_FLT3LG_Target_661,REACTOME_GENERIC_TRANSCRIPTION_PATHWAY_Liver_Adipose - Visceral (Omentum)
Source_FLT3LG	Adipose - Visceral (Omentum)	Liver	325.3140560255552	3.0500813119457804	0.0011438970902635374	Target_673,REACTOME_DIABETES_PATHWAYS	3.6038285976158e-4	-0.485887605816957	Source_FLT3LG_Target_673,REACTOME_DIABETES_PATHWAYS_Adipose - Visceral (Omentum)_Liver	Source_FLT3LG_Target_673,REACTOME_DIABETES_PATHWAYS_Liver_Adipose - Visceral (Omentum)
Source_FLT3LG	Adipose - Visceral (Omentum)	Liver	325.3140560255552	3.0500813119457804	0.0011438970902635374	Target_674,REACTOME_TRANSCRIPTION	2.9866589546601e-4	0.487916788259096	Source_FLT3LG_Target_674,REACTOME_TRANSCRIPTION_Adipose - Visceral (Omentum)_Liver	Source_FLT3LG_Target_674,REACTOME_TRANSCRIPTION_Liver_Adipose - Visceral (Omentum)
Source_FLT3LG	Adipose - Visceral (Omentum)	Liver	325.3140560255552	3.0500813119457804	0.0011438970902635374	Target_691,SVM T cells CD8	3.48587842546877e-6	0.532466292464494	Source_FLT3LG_Target_691,SVM T cells CD8_Adipose - Visceral (Omentum)_Liver	Source_FLT3LG_Target_691,SVM T cells CD8_Liver_Adipose - Visceral (Omentum)
Source_FLT3LG	Adipose - Visceral (Omentum)	Liver	325.3140560255552	3.0500813119457804	0.0011438970902635374	Target_694,REACTOME_MRNA_PROCESSING	1.6748678000055902e-9	0.596040574857082	Source_FLT3LG_Target_694,REACTOME_MRNA_PROCESSING_Adipose - Visceral (Omentum)_Liver	Source_FLT3LG_Target_694,REACTOME_MRNA_PROCESSING_Liver_Adipose - Visceral (Omentum)
Source_FLT3LG	Adipose - Visceral (Omentum)	Liver	325.3140560255552	3.0500813119457804	0.0011438970902635374	Target_70,KEGG_LYSOSOME	0.00417170161734726	0.458144349593161	Source_FLT3LG_Target_70,KEGG_LYSOSOME_Adipose - Visceral (Omentum)_Liver	Source_FLT3LG_Target_70,KEGG_LYSOSOME_Liver_Adipose - Visceral (Omentum)
Source_FLT3LG	Adipose - Visceral (Omentum)	Liver	325.3140560255552	3.0500813119457804	0.0011438970902635374	Target_72,KEGG_AMINOACYL_TRNA_BIOSYNTHESIS	0.00463706698531441	-0.456888660931031	Source_FLT3LG_Target_72,KEGG_AMINOACYL_TRNA_BIOSYNTHESIS_Adipose - Visceral (Omentum)_Liver	Source_FLT3LG_Target_72,KEGG_AMINOACYL_TRNA_BIOSYNTHESIS_Liver_Adipose - Visceral (Omentum)
Source_FLT3LG	Adipose - Visceral (Omentum)	Liver	325.3140560255552	3.0500813119457804	0.0011438970902635374	Target_86,KEGG_PATHOGENIC_ESCHERICHIA_COLI_INFECTION	0.00148986692742037	-0.470111725767018	Source_FLT3LG_Target_86,KEGG_PATHOGENIC_ESCHERICHIA_COLI_INFECTION_Adipose - Visceral (Omentum)_Liver	Source_FLT3LG_Target_86,KEGG_PATHOGENIC_ESCHERICHIA_COLI_INFECTION_Liver_Adipose - Visceral (Omentum)
Source_FLT3LG	Adipose - Visceral (Omentum)	Liver	325.3140560255552	3.0500813119457804	0.0011438970902635374	Target_89,REACTOME_METABOLISM_OF_LIPIDS_AND_LIPOPROTEINS	1.11806996323516e-5	0.521409180442554	Source_FLT3LG_Target_89,REACTOME_METABOLISM_OF_LIPIDS_AND_LIPOPROTEINS_Adipose - Visceral (Omentum)_Liver	Source_FLT3LG_Target_89,REACTOME_METABOLISM_OF_LIPIDS_AND_LIPOPROTEINS_Liver_Adipose - Visceral (Omentum)
Source_FLT3LG	Adipose - Visceral (Omentum)	Liver	325.3140560255552	3.0500813119457804	0.0011438970902635374	Target_LV 100	0.00185910122423816	-0.467576900216127	Source_FLT3LG_Target_LV 100_Adipose - Visceral (Omentum)_Liver	Source_FLT3LG_Target_LV 100_Liver_Adipose - Visceral (Omentum)
Source_FLT3LG	Adipose - Visceral (Omentum)	Liver	325.3140560255552	3.0500813119457804	0.0011438970902635374	Target_LV 168	2.1142322809786e-4	-0.491614414109472	Source_FLT3LG_Target_LV 168_Adipose - Visceral (Omentum)_Liver	Source_FLT3LG_Target_LV 168_Liver_Adipose - Visceral (Omentum)
Source_FLT3LG	Adipose - Visceral (Omentum)	Liver	325.3140560255552	3.0500813119457804	0.0011438970902635374	Target_LV 172	1.09941911394795e-5	0.521571592184935	Source_FLT3LG_Target_LV 172_Adipose - Visceral (Omentum)_Liver	Source_FLT3LG_Target_LV 172_Liver_Adipose - Visceral (Omentum)
Source_FLT3LG	Adipose - Visceral (Omentum)	Liver	325.3140560255552	3.0500813119457804	0.0011438970902635374	Target_LV 213	4.24770400764274e-6	0.530618993734479	Source_FLT3LG_Target_LV 213_Adipose - Visceral (Omentum)_Liver	Source_FLT3LG_Target_LV 213_Liver_Adipose - Visceral (Omentum)
Source_FLT3LG	Adipose - Visceral (Omentum)	Liver	325.3140560255552	3.0500813119457804	0.0011438970902635374	Target_LV 226	0	-0.637200954943534	Source_FLT3LG_Target_LV 226_Adipose - Visceral (Omentum)_Liver	Source_FLT3LG_Target_LV 226_Liver_Adipose - Visceral (Omentum)
Source_FLT3LG	Adipose - Visceral (Omentum)	Liver	325.3140560255552	3.0500813119457804	0.0011438970902635374	Target_LV 247	1.91025850595494e-5	0.516190422525551	Source_FLT3LG_Target_LV 247_Adipose - Visceral (Omentum)_Liver	Source_FLT3LG_Target_LV 247_Liver_Adipose - Visceral (Omentum)
Source_FLT3LG	Adipose - Visceral (Omentum)	Liver	325.3140560255552	3.0500813119457804	0.0011438970902635374	Target_LV 288	0.00199106513490133	0.466787577330115	Source_FLT3LG_Target_LV 288_Adipose - Visceral (Omentum)_Liver	Source_FLT3LG_Target_LV 288_Liver_Adipose - Visceral (Omentum)
Source_FLT3LG	Adipose - Visceral (Omentum)	Liver	325.3140560255552	3.0500813119457804	0.0011438970902635374	Target_LV 301	0.0027110336173517	-0.463209871004988	Source_FLT3LG_Target_LV 301_Adipose - Visceral (Omentum)_Liver	Source_FLT3LG_Target_LV 301_Liver_Adipose - Visceral (Omentum)
Source_FLT3LG	Adipose - Visceral (Omentum)	Liver	325.3140560255552	3.0500813119457804	0.0011438970902635374	Target_LV 323	7.38245836218177e-6	0.525393063649611	Source_FLT3LG_Target_LV 323_Adipose - Visceral (Omentum)_Liver	Source_FLT3LG_Target_LV 323_Liver_Adipose - Visceral (Omentum)
Source_FLT3LG	Adipose - Visceral (Omentum)	Liver	325.3140560255552	3.0500813119457804	0.0011438970902635374	Target_LV 339	7.37872579965604e-5	0.502617001910053	Source_FLT3LG_Target_LV 339_Adipose - Visceral (Omentum)_Liver	Source_FLT3LG_Target_LV 339_Liver_Adipose - Visceral (Omentum)
Source_FLT3LG	Adipose - Visceral (Omentum)	Liver	325.3140560255552	3.0500813119457804	0.0011438970902635374	Target_LV 341	1.2215492775902e-4	0.497396852054656	Source_FLT3LG_Target_LV 341_Adipose - Visceral (Omentum)_Liver	Source_FLT3LG_Target_LV 341_Liver_Adipose - Visceral (Omentum)
Source_FLT3LG	Adipose - Visceral (Omentum)	Liver	325.3140560255552	3.0500813119457804	0.0011438970902635374	Target_LV 374	2.39266828572227e-10	-0.613130528721305	Source_FLT3LG_Target_LV 374_Adipose - Visceral (Omentum)_Liver	Source_FLT3LG_Target_LV 374_Liver_Adipose - Visceral (Omentum)
Source_FLT3LG	Adipose - Visceral (Omentum)	Liver	325.3140560255552	3.0500813119457804	0.0011438970902635374	Target_LV 435	2.52426504143699e-7	0.555989633607897	Source_FLT3LG_Target_LV 435_Adipose - Visceral (Omentum)_Liver	Source_FLT3LG_Target_LV 435_Liver_Adipose - Visceral (Omentum)
Source_FLT3LG	Adipose - Visceral (Omentum)	Liver	325.3140560255552	3.0500813119457804	0.0011438970902635374	Target_LV 47	3.02600758095295e-6	-0.53378169827011	Source_FLT3LG_Target_LV 47_Adipose - Visceral (Omentum)_Liver	Source_FLT3LG_Target_LV 47_Liver_Adipose - Visceral (Omentum)
Source_FLT3LG	Adipose - Visceral (Omentum)	Liver	325.3140560255552	3.0500813119457804	0.0011438970902635374	Target_LV 487	0.00112819286421839	0.473266292633584	Source_FLT3LG_Target_LV 487_Adipose - Visceral (Omentum)_Liver	Source_FLT3LG_Target_LV 487_Liver_Adipose - Visceral (Omentum)
Source_FLT3LG	Adipose - Visceral (Omentum)	Liver	325.3140560255552	3.0500813119457804	0.0011438970902635374	Target_LV 489	1.21715035694692e-6	0.542115932909516	Source_FLT3LG_Target_LV 489_Adipose - Visceral (Omentum)_Liver	Source_FLT3LG_Target_LV 489_Liver_Adipose - Visceral (Omentum)
Source_FLT3LG	Adipose - Visceral (Omentum)	Liver	325.3140560255552	3.0500813119457804	0.0011438970902635374	Target_LV 511	2.88304565088104e-5	-0.512119034405866	Source_FLT3LG_Target_LV 511_Adipose - Visceral (Omentum)_Liver	Source_FLT3LG_Target_LV 511_Liver_Adipose - Visceral (Omentum)
Source_FLT3LG	Adipose - Visceral (Omentum)	Liver	325.3140560255552	3.0500813119457804	0.0011438970902635374	Target_LV 513	4.78533657144453e-10	0.604966961009762	Source_FLT3LG_Target_LV 513_Adipose - Visceral (Omentum)_Liver	Source_FLT3LG_Target_LV 513_Liver_Adipose - Visceral (Omentum)
Source_FLT3LG	Adipose - Visceral (Omentum)	Liver	325.3140560255552	3.0500813119457804	0.0011438970902635374	Target_LV 520	4.8334926096971e-4	-0.48268945053749	Source_FLT3LG_Target_LV 520_Adipose - Visceral (Omentum)_Liver	Source_FLT3LG_Target_LV 520_Liver_Adipose - Visceral (Omentum)
Source_FLT3LG	Adipose - Visceral (Omentum)	Liver	325.3140560255552	3.0500813119457804	0.0011438970902635374	Target_LV 543	5.72821536279911e-5	-0.505206054703699	Source_FLT3LG_Target_LV 543_Adipose - Visceral (Omentum)_Liver	Source_FLT3LG_Target_LV 543_Liver_Adipose - Visceral (Omentum)
Source_FLT3LG	Adipose - Visceral (Omentum)	Liver	325.3140560255552	3.0500813119457804	0.0011438970902635374	Target_LV 559	2.3181893073243e-4	0.490632987795344	Source_FLT3LG_Target_LV 559_Adipose - Visceral (Omentum)_Liver	Source_FLT3LG_Target_LV 559_Liver_Adipose - Visceral (Omentum)
Source_FLT3LG	Adipose - Visceral (Omentum)	Liver	325.3140560255552	3.0500813119457804	0.0011438970902635374	Target_LV 573	9.21177290003072e-9	0.583227652683449	Source_FLT3LG_Target_LV 573_Adipose - Visceral (Omentum)_Liver	Source_FLT3LG_Target_LV 573_Liver_Adipose - Visceral (Omentum)
Source_FLT3LG	Adipose - Visceral (Omentum)	Liver	325.3140560255552	3.0500813119457804	0.0011438970902635374	Target_LV 594	2.06559053106403e-6	0.537303499024682	Source_FLT3LG_Target_LV 594_Adipose - Visceral (Omentum)_Liver	Source_FLT3LG_Target_LV 594_Liver_Adipose - Visceral (Omentum)
Source_FLT3LG	Adipose - Visceral (Omentum)	Liver	325.3140560255552	3.0500813119457804	0.0011438970902635374	Target_LV 597	4.88771884739059e-5	0.50681760295597	Source_FLT3LG_Target_LV 597_Adipose - Visceral (Omentum)_Liver	Source_FLT3LG_Target_LV 597_Liver_Adipose - Visceral (Omentum)
Source_FLT3LG	Adipose - Visceral (Omentum)	Liver	325.3140560255552	3.0500813119457804	0.0011438970902635374	Target_LV 633	5.1408535813468e-4	-0.482013636833553	Source_FLT3LG_Target_LV 633_Adipose - Visceral (Omentum)_Liver	Source_FLT3LG_Target_LV 633_Liver_Adipose - Visceral (Omentum)
Source_FLT3LG	Adipose - Visceral (Omentum)	Liver	325.3140560255552	3.0500813119457804	0.0011438970902635374	Target_LV 665	7.99187097455523e-5	0.501796242818513	Source_FLT3LG_Target_LV 665_Adipose - Visceral (Omentum)_Liver	Source_FLT3LG_Target_LV 665_Liver_Adipose - Visceral (Omentum)
Source_FLT3LG	Adipose - Visceral (Omentum)	Liver	325.3140560255552	3.0500813119457804	0.0011438970902635374	Target_LV 697	5.32368693573204e-8	-0.569113262116395	Source_FLT3LG_Target_LV 697_Adipose - Visceral (Omentum)_Liver	Source_FLT3LG_Target_LV 697_Liver_Adipose - Visceral (Omentum)
Source_IL17RA	Adipose - Visceral (Omentum)	Liver	323.61333113555224	3.030452365679154	0.0012209385085926938	Target_110,REACTOME_ANTIGEN_PROCESSING_UBIQUITINATION_PROTEASOME_DEGRADATION	0.00260933229479976	-0.463655301433376	Source_IL17RA_Target_110,REACTOME_ANTIGEN_PROCESSING_UBIQUITINATION_PROTEASOME_DEGRADATION_Adipose - Visceral (Omentum)_Liver	Source_IL17RA_Target_110,REACTOME_ANTIGEN_PROCESSING_UBIQUITINATION_PROTEASOME_DEGRADATION_Liver_Adipose - Visceral (Omentum)
Source_IL17RA	Adipose - Visceral (Omentum)	Liver	323.61333113555224	3.030452365679154	0.0012209385085926938	Target_111,REACTOME_DEVELOPMENTAL_BIOLOGY	0.0043343915759686	0.457690697581942	Source_IL17RA_Target_111,REACTOME_DEVELOPMENTAL_BIOLOGY_Adipose - Visceral (Omentum)_Liver	Source_IL17RA_Target_111,REACTOME_DEVELOPMENTAL_BIOLOGY_Liver_Adipose - Visceral (Omentum)
Source_IL17RA	Adipose - Visceral (Omentum)	Liver	323.61333113555224	3.030452365679154	0.0012209385085926938	Target_129,KEGG_LYSOSOME	1.78743087950739e-5	-0.516842772571005	Source_IL17RA_Target_129,KEGG_LYSOSOME_Adipose - Visceral (Omentum)_Liver	Source_IL17RA_Target_129,KEGG_LYSOSOME_Liver_Adipose - Visceral (Omentum)
Source_IL17RA	Adipose - Visceral (Omentum)	Liver	323.61333113555224	3.030452365679154	0.0012209385085926938	Target_132,REACTOME_ADAPTIVE_IMMUNE_SYSTEM	8.374339000027931e-10	0.601367518389714	Source_IL17RA_Target_132,REACTOME_ADAPTIVE_IMMUNE_SYSTEM_Adipose - Visceral (Omentum)_Liver	Source_IL17RA_Target_132,REACTOME_ADAPTIVE_IMMUNE_SYSTEM_Liver_Adipose - Visceral (Omentum)
Source_IL17RA	Adipose - Visceral (Omentum)	Liver	323.61333113555224	3.030452365679154	0.0012209385085926938	Target_15,REACTOME_TRANSLATION	0.00310870334114433	0.461610072384813	Source_IL17RA_Target_15,REACTOME_TRANSLATION_Adipose - Visceral (Omentum)_Liver	Source_IL17RA_Target_15,REACTOME_TRANSLATION_Liver_Adipose - Visceral (Omentum)
Source_IL17RA	Adipose - Visceral (Omentum)	Liver	323.61333113555224	3.030452365679154	0.0012209385085926938	Target_150,IRIS_Monocyte-Day1	0.00424300708016445	0.457943460209958	Source_IL17RA_Target_150,IRIS_Monocyte-Day1_Adipose - Visceral (Omentum)_Liver	Source_IL17RA_Target_150,IRIS_Monocyte-Day1_Liver_Adipose - Visceral (Omentum)
Source_IL17RA	Adipose - Visceral (Omentum)	Liver	323.61333113555224	3.030452365679154	0.0012209385085926938	Target_185,REACTOME_TRANSCRIPTION	7.1706474021882e-5	-0.502910589734582	Source_IL17RA_Target_185,REACTOME_TRANSCRIPTION_Adipose - Visceral (Omentum)_Liver	Source_IL17RA_Target_185,REACTOME_TRANSCRIPTION_Liver_Adipose - Visceral (Omentum)
Source_IL17RA	Adipose - Visceral (Omentum)	Liver	323.61333113555224	3.030452365679154	0.0012209385085926938	Target_220,REACTOME_METABOLISM_OF_LIPIDS_AND_LIPOPROTEINS	4.92889666858787e-8	0.569744429033121	Source_IL17RA_Target_220,REACTOME_METABOLISM_OF_LIPIDS_AND_LIPOPROTEINS_Adipose - Visceral (Omentum)_Liver	Source_IL17RA_Target_220,REACTOME_METABOLISM_OF_LIPIDS_AND_LIPOPROTEINS_Liver_Adipose - Visceral (Omentum)
Source_IL17RA	Adipose - Visceral (Omentum)	Liver	323.61333113555224	3.030452365679154	0.0012209385085926938	Target_224,REACTOME_GPCR_DOWNSTREAM_SIGNALING	3.78608651527834e-5	-0.509393891822042	Source_IL17RA_Target_224,REACTOME_GPCR_DOWNSTREAM_SIGNALING_Adipose - Visceral (Omentum)_Liver	Source_IL17RA_Target_224,REACTOME_GPCR_DOWNSTREAM_SIGNALING_Liver_Adipose - Visceral (Omentum)
Source_IL17RA	Adipose - Visceral (Omentum)	Liver	323.61333113555224	3.030452365679154	0.0012209385085926938	Target_265,REACTOME_METABOLISM_OF_LIPIDS_AND_LIPOPROTEINS	0.00376920025885186	0.459344275966727	Source_IL17RA_Target_265,REACTOME_METABOLISM_OF_LIPIDS_AND_LIPOPROTEINS_Adipose - Visceral (Omentum)_Liver	Source_IL17RA_Target_265,REACTOME_METABOLISM_OF_LIPIDS_AND_LIPOPROTEINS_Liver_Adipose - Visceral (Omentum)
Source_IL17RA	Adipose - Visceral (Omentum)	Liver	323.61333113555224	3.030452365679154	0.0012209385085926938	Target_266,KEGG_JAK_STAT_SIGNALING_PATHWAY	0.00346249284454436	0.460344493959342	Source_IL17RA_Target_266,KEGG_JAK_STAT_SIGNALING_PATHWAY_Adipose - Visceral (Omentum)_Liver	Source_IL17RA_Target_266,KEGG_JAK_STAT_SIGNALING_PATHWAY_Liver_Adipose - Visceral (Omentum)
Source_IL17RA	Adipose - Visceral (Omentum)	Liver	323.61333113555224	3.030452365679154	0.0012209385085926938	Target_278,SVM Mast cells activated	0.00212535184793627	-0.466034476859115	Source_IL17RA_Target_278,SVM Mast cells activated_Adipose - Visceral (Omentum)_Liver	Source_IL17RA_Target_278,SVM Mast cells activated_Liver_Adipose - Visceral (Omentum)
Source_IL17RA	Adipose - Visceral (Omentum)	Liver	323.61333113555224	3.030452365679154	0.0012209385085926938	Target_28,REACTOME_MRNA_SPLICING	0.00231060311325759	0.465067508216684	Source_IL17RA_Target_28,REACTOME_MRNA_SPLICING_Adipose - Visceral (Omentum)_Liver	Source_IL17RA_Target_28,REACTOME_MRNA_SPLICING_Liver_Adipose - Visceral (Omentum)
Source_IL17RA	Adipose - Visceral (Omentum)	Liver	323.61333113555224	3.030452365679154	0.0012209385085926938	Target_325,KEGG_CELL_CYCLE	2.15340145715004e-9	-0.594719437906635	Source_IL17RA_Target_325,KEGG_CELL_CYCLE_Adipose - Visceral (Omentum)_Liver	Source_IL17RA_Target_325,KEGG_CELL_CYCLE_Liver_Adipose - Visceral (Omentum)
Source_IL17RA	Adipose - Visceral (Omentum)	Liver	323.61333113555224	3.030452365679154	0.0012209385085926938	Target_382,REACTOME_NEURONAL_SYSTEM	2.83531191858089e-8	0.57427224281021	Source_IL17RA_Target_382,REACTOME_NEURONAL_SYSTEM_Adipose - Visceral (Omentum)_Liver	Source_IL17RA_Target_382,REACTOME_NEURONAL_SYSTEM_Liver_Adipose - Visceral (Omentum)
Source_IL17RA	Adipose - Visceral (Omentum)	Liver	323.61333113555224	3.030452365679154	0.0012209385085926938	Target_399,REACTOME_TRANSMEMBRANE_TRANSPORT_OF_SMALL_MOLECULES	3.6892193397308e-4	0.485633697884341	Source_IL17RA_Target_399,REACTOME_TRANSMEMBRANE_TRANSPORT_OF_SMALL_MOLECULES_Adipose - Visceral (Omentum)_Liver	Source_IL17RA_Target_399,REACTOME_TRANSMEMBRANE_TRANSPORT_OF_SMALL_MOLECULES_Liver_Adipose - Visceral (Omentum)
Source_IL17RA	Adipose - Visceral (Omentum)	Liver	323.61333113555224	3.030452365679154	0.0012209385085926938	Target_407,REACTOME_GENERIC_TRANSCRIPTION_PATHWAY	1.80359335377744e-6	-0.538544670077802	Source_IL17RA_Target_407,REACTOME_GENERIC_TRANSCRIPTION_PATHWAY_Adipose - Visceral (Omentum)_Liver	Source_IL17RA_Target_407,REACTOME_GENERIC_TRANSCRIPTION_PATHWAY_Liver_Adipose - Visceral (Omentum)
Source_IL17RA	Adipose - Visceral (Omentum)	Liver	323.61333113555224	3.030452365679154	0.0012209385085926938	Target_413,REACTOME_METABOLISM_OF_LIPIDS_AND_LIPOPROTEINS	1.65206567124265e-5	0.517614001024404	Source_IL17RA_Target_413,REACTOME_METABOLISM_OF_LIPIDS_AND_LIPOPROTEINS_Adipose - Visceral (Omentum)_Liver	Source_IL17RA_Target_413,REACTOME_METABOLISM_OF_LIPIDS_AND_LIPOPROTEINS_Liver_Adipose - Visceral (Omentum)
Source_IL17RA	Adipose - Visceral (Omentum)	Liver	323.61333113555224	3.030452365679154	0.0012209385085926938	Target_416,MIPS_SPLICEOSOME	1.6868311414342e-7	-0.559446638816116	Source_IL17RA_Target_416,MIPS_SPLICEOSOME_Adipose - Visceral (Omentum)_Liver	Source_IL17RA_Target_416,MIPS_SPLICEOSOME_Liver_Adipose - Visceral (Omentum)
Source_IL17RA	Adipose - Visceral (Omentum)	Liver	323.61333113555224	3.030452365679154	0.0012209385085926938	Target_429,REACTOME_SIGNALING_BY_GPCR	1.57808436784812e-6	0.539762491467966	Source_IL17RA_Target_429,REACTOME_SIGNALING_BY_GPCR_Adipose - Visceral (Omentum)_Liver	Source_IL17RA_Target_429,REACTOME_SIGNALING_BY_GPCR_Liver_Adipose - Visceral (Omentum)
Source_IL17RA	Adipose - Visceral (Omentum)	Liver	323.61333113555224	3.030452365679154	0.0012209385085926938	Target_433,REACTOME_SLC_MEDIATED_TRANSMEMBRANE_TRANSPORT	3.03868872286728e-8	-0.573723593962593	Source_IL17RA_Target_433,REACTOME_SLC_MEDIATED_TRANSMEMBRANE_TRANSPORT_Adipose - Visceral (Omentum)_Liver	Source_IL17RA_Target_433,REACTOME_SLC_MEDIATED_TRANSMEMBRANE_TRANSPORT_Liver_Adipose - Visceral (Omentum)
Source_IL17RA	Adipose - Visceral (Omentum)	Liver	323.61333113555224	3.030452365679154	0.0012209385085926938	Target_465,SVM NK cells activated	3.26103938665945e-5	-0.510889895609128	Source_IL17RA_Target_465,SVM NK cells activated_Adipose - Visceral (Omentum)_Liver	Source_IL17RA_Target_465,SVM NK cells activated_Liver_Adipose - Visceral (Omentum)
Source_IL17RA	Adipose - Visceral (Omentum)	Liver	323.61333113555224	3.030452365679154	0.0012209385085926938	Target_473,REACTOME_GPCR_DOWNSTREAM_SIGNALING	1.4435853055028e-4	0.495647819965376	Source_IL17RA_Target_473,REACTOME_GPCR_DOWNSTREAM_SIGNALING_Adipose - Visceral (Omentum)_Liver	Source_IL17RA_Target_473,REACTOME_GPCR_DOWNSTREAM_SIGNALING_Liver_Adipose - Visceral (Omentum)
Source_IL17RA	Adipose - Visceral (Omentum)	Liver	323.61333113555224	3.030452365679154	0.0012209385085926938	Target_503,REACTOME_TRANSMEMBRANE_TRANSPORT_OF_SMALL_MOLECULES	2.5258800925298e-4	0.489715814845199	Source_IL17RA_Target_503,REACTOME_TRANSMEMBRANE_TRANSPORT_OF_SMALL_MOLECULES_Adipose - Visceral (Omentum)_Liver	Source_IL17RA_Target_503,REACTOME_TRANSMEMBRANE_TRANSPORT_OF_SMALL_MOLECULES_Liver_Adipose - Visceral (Omentum)
Source_IL17RA	Adipose - Visceral (Omentum)	Liver	323.61333113555224	3.030452365679154	0.0012209385085926938	Target_505,REACTOME_SIGNALING_BY_GPCR	1.18676346971824e-7	-0.562423957463301	Source_IL17RA_Target_505,REACTOME_SIGNALING_BY_GPCR_Adipose - Visceral (Omentum)_Liver	Source_IL17RA_Target_505,REACTOME_SIGNALING_BY_GPCR_Liver_Adipose - Visceral (Omentum)
Source_IL17RA	Adipose - Visceral (Omentum)	Liver	323.61333113555224	3.030452365679154	0.0012209385085926938	Target_537,REACTOME_NEURONAL_SYSTEM	7.178004857166801e-10	-0.603421845319249	Source_IL17RA_Target_537,REACTOME_NEURONAL_SYSTEM_Adipose - Visceral (Omentum)_Liver	Source_IL17RA_Target_537,REACTOME_NEURONAL_SYSTEM_Liver_Adipose - Visceral (Omentum)
Source_IL17RA	Adipose - Visceral (Omentum)	Liver	323.61333113555224	3.030452365679154	0.0012209385085926938	Target_566,MIPS_39S_RIBOSOMAL_SUBUNIT_MITOCHONDRIAL	0.00175892391175081	-0.468212997286309	Source_IL17RA_Target_566,MIPS_39S_RIBOSOMAL_SUBUNIT_MITOCHONDRIAL_Adipose - Visceral (Omentum)_Liver	Source_IL17RA_Target_566,MIPS_39S_RIBOSOMAL_SUBUNIT_MITOCHONDRIAL_Liver_Adipose - Visceral (Omentum)
Source_IL17RA	Adipose - Visceral (Omentum)	Liver	323.61333113555224	3.030452365679154	0.0012209385085926938	Target_568,REACTOME_CELL_CYCLE_MITOTIC	4.83671912288042e-5	-0.506923845345882	Source_IL17RA_Target_568,REACTOME_CELL_CYCLE_MITOTIC_Adipose - Visceral (Omentum)_Liver	Source_IL17RA_Target_568,REACTOME_CELL_CYCLE_MITOTIC_Liver_Adipose - Visceral (Omentum)
Source_IL17RA	Adipose - Visceral (Omentum)	Liver	323.61333113555224	3.030452365679154	0.0012209385085926938	Target_569,REACTOME_TRIGLYCERIDE_BIOSYNTHESIS	3.85663433968286e-5	-0.509208366581761	Source_IL17RA_Target_569,REACTOME_TRIGLYCERIDE_BIOSYNTHESIS_Adipose - Visceral (Omentum)_Liver	Source_IL17RA_Target_569,REACTOME_TRIGLYCERIDE_BIOSYNTHESIS_Liver_Adipose - Visceral (Omentum)
Source_IL17RA	Adipose - Visceral (Omentum)	Liver	323.61333113555224	3.030452365679154	0.0012209385085926938	Target_596,PID_MYC_ACTIVPATHWAY	1.49374281077641e-6	0.540262168074834	Source_IL17RA_Target_596,PID_MYC_ACTIVPATHWAY_Adipose - Visceral (Omentum)_Liver	Source_IL17RA_Target_596,PID_MYC_ACTIVPATHWAY_Liver_Adipose - Visceral (Omentum)
Source_IL17RA	Adipose - Visceral (Omentum)	Liver	323.61333113555224	3.030452365679154	0.0012209385085926938	Target_603,MIPS_PA700_20S_PA28_COMPLEX	4.55977973214949e-5	0.507520340281032	Source_IL17RA_Target_603,MIPS_PA700_20S_PA28_COMPLEX_Adipose - Visceral (Omentum)_Liver	Source_IL17RA_Target_603,MIPS_PA700_20S_PA28_COMPLEX_Liver_Adipose - Visceral (Omentum)
Source_IL17RA	Adipose - Visceral (Omentum)	Liver	323.61333113555224	3.030452365679154	0.0012209385085926938	Target_607,REACTOME_GENERIC_TRANSCRIPTION_PATHWAY	0.00304901069385188	-0.461837185762003	Source_IL17RA_Target_607,REACTOME_GENERIC_TRANSCRIPTION_PATHWAY_Adipose - Visceral (Omentum)_Liver	Source_IL17RA_Target_607,REACTOME_GENERIC_TRANSCRIPTION_PATHWAY_Liver_Adipose - Visceral (Omentum)
Source_IL17RA	Adipose - Visceral (Omentum)	Liver	323.61333113555224	3.030452365679154	0.0012209385085926938	Target_626,DMAP_GRAN2	2.39266828572227e-10	0.611653225016227	Source_IL17RA_Target_626,DMAP_GRAN2_Adipose - Visceral (Omentum)_Liver	Source_IL17RA_Target_626,DMAP_GRAN2_Liver_Adipose - Visceral (Omentum)
Source_IL17RA	Adipose - Visceral (Omentum)	Liver	323.61333113555224	3.030452365679154	0.0012209385085926938	Target_628,REACTOME_PROCESSING_OF_CAPPED_INTRON_CONTAINING_PRE_MRNA	1.8185008735316e-4	-0.493213485301681	Source_IL17RA_Target_628,REACTOME_PROCESSING_OF_CAPPED_INTRON_CONTAINING_PRE_MRNA_Adipose - Visceral (Omentum)_Liver	Source_IL17RA_Target_628,REACTOME_PROCESSING_OF_CAPPED_INTRON_CONTAINING_PRE_MRNA_Liver_Adipose - Visceral (Omentum)
Source_IL17RA	Adipose - Visceral (Omentum)	Liver	323.61333113555224	3.030452365679154	0.0012209385085926938	Target_636,DMAP_HSC3	0.00109869844226029	-0.473565157838365	Source_IL17RA_Target_636,DMAP_HSC3_Adipose - Visceral (Omentum)_Liver	Source_IL17RA_Target_636,DMAP_HSC3_Liver_Adipose - Visceral (Omentum)
Source_IL17RA	Adipose - Visceral (Omentum)	Liver	323.61333113555224	3.030452365679154	0.0012209385085926938	Target_64,REACTOME_TRANSCRIPTION	0.00134720970365465	-0.471257262823204	Source_IL17RA_Target_64,REACTOME_TRANSCRIPTION_Adipose - Visceral (Omentum)_Liver	Source_IL17RA_Target_64,REACTOME_TRANSCRIPTION_Liver_Adipose - Visceral (Omentum)
Source_IL17RA	Adipose - Visceral (Omentum)	Liver	323.61333113555224	3.030452365679154	0.0012209385085926938	Target_661,REACTOME_GENERIC_TRANSCRIPTION_PATHWAY	2.50983725167409e-5	-0.513496307768215	Source_IL17RA_Target_661,REACTOME_GENERIC_TRANSCRIPTION_PATHWAY_Adipose - Visceral (Omentum)_Liver	Source_IL17RA_Target_661,REACTOME_GENERIC_TRANSCRIPTION_PATHWAY_Liver_Adipose - Visceral (Omentum)
Source_IL17RA	Adipose - Visceral (Omentum)	Liver	323.61333113555224	3.030452365679154	0.0012209385085926938	Target_673,REACTOME_DIABETES_PATHWAYS	4.2346376461344e-4	0.484134483621491	Source_IL17RA_Target_673,REACTOME_DIABETES_PATHWAYS_Adipose - Visceral (Omentum)_Liver	Source_IL17RA_Target_673,REACTOME_DIABETES_PATHWAYS_Liver_Adipose - Visceral (Omentum)
Source_IL17RA	Adipose - Visceral (Omentum)	Liver	323.61333113555224	3.030452365679154	0.0012209385085926938	Target_674,REACTOME_TRANSCRIPTION	1.2199844725313e-4	-0.49741023600245	Source_IL17RA_Target_674,REACTOME_TRANSCRIPTION_Adipose - Visceral (Omentum)_Liver	Source_IL17RA_Target_674,REACTOME_TRANSCRIPTION_Liver_Adipose - Visceral (Omentum)
Source_IL17RA	Adipose - Visceral (Omentum)	Liver	323.61333113555224	3.030452365679154	0.0012209385085926938	Target_683,REACTOME_GENERIC_TRANSCRIPTION_PATHWAY	7.55796058093949e-6	-0.525168954716149	Source_IL17RA_Target_683,REACTOME_GENERIC_TRANSCRIPTION_PATHWAY_Adipose - Visceral (Omentum)_Liver	Source_IL17RA_Target_683,REACTOME_GENERIC_TRANSCRIPTION_PATHWAY_Liver_Adipose - Visceral (Omentum)
Source_IL17RA	Adipose - Visceral (Omentum)	Liver	323.61333113555224	3.030452365679154	0.0012209385085926938	Target_691,SVM T cells CD8	1.2656832404545e-4	-0.497025983611409	Source_IL17RA_Target_691,SVM T cells CD8_Adipose - Visceral (Omentum)_Liver	Source_IL17RA_Target_691,SVM T cells CD8_Liver_Adipose - Visceral (Omentum)
Source_IL17RA	Adipose - Visceral (Omentum)	Liver	323.61333113555224	3.030452365679154	0.0012209385085926938	Target_692,REACTOME_TRANSPORT_OF_INORGANIC_CATIONS_ANIONS_AND_AMINO_ACIDS_OLIGOPEPTIDES	7.417271685739021e-9	0.584886086102843	Source_IL17RA_Target_692,REACTOME_TRANSPORT_OF_INORGANIC_CATIONS_ANIONS_AND_AMINO_ACIDS_OLIGOPEPTIDES_Adipose - Visceral (Omentum)_Liver	Source_IL17RA_Target_692,REACTOME_TRANSPORT_OF_INORGANIC_CATIONS_ANIONS_AND_AMINO_ACIDS_OLIGOPEPTIDES_Liver_Adipose - Visceral (Omentum)
Source_IL17RA	Adipose - Visceral (Omentum)	Liver	323.61333113555224	3.030452365679154	0.0012209385085926938	Target_694,REACTOME_MRNA_PROCESSING	1.40538157098469e-5	-0.519191711102452	Source_IL17RA_Target_694,REACTOME_MRNA_PROCESSING_Adipose - Visceral (Omentum)_Liver	Source_IL17RA_Target_694,REACTOME_MRNA_PROCESSING_Liver_Adipose - Visceral (Omentum)
Source_IL17RA	Adipose - Visceral (Omentum)	Liver	323.61333113555224	3.030452365679154	0.0012209385085926938	Target_89,REACTOME_METABOLISM_OF_LIPIDS_AND_LIPOPROTEINS	8.99858615577287e-6	-0.523499425873745	Source_IL17RA_Target_89,REACTOME_METABOLISM_OF_LIPIDS_AND_LIPOPROTEINS_Adipose - Visceral (Omentum)_Liver	Source_IL17RA_Target_89,REACTOME_METABOLISM_OF_LIPIDS_AND_LIPOPROTEINS_Liver_Adipose - Visceral (Omentum)
Source_IL17RA	Adipose - Visceral (Omentum)	Liver	323.61333113555224	3.030452365679154	0.0012209385085926938	Target_98,IRIS_Neutrophil-Resting	0.00169853248568552	0.468613543507387	Source_IL17RA_Target_98,IRIS_Neutrophil-Resting_Adipose - Visceral (Omentum)_Liver	Source_IL17RA_Target_98,IRIS_Neutrophil-Resting_Liver_Adipose - Visceral (Omentum)
Source_IL17RA	Adipose - Visceral (Omentum)	Liver	323.61333113555224	3.030452365679154	0.0012209385085926938	Target_LV 100	3.7798823264134e-4	0.485370242509848	Source_IL17RA_Target_LV 100_Adipose - Visceral (Omentum)_Liver	Source_IL17RA_Target_LV 100_Liver_Adipose - Visceral (Omentum)
Source_IL17RA	Adipose - Visceral (Omentum)	Liver	323.61333113555224	3.030452365679154	0.0012209385085926938	Target_LV 112	0.0038924757928025	-0.458964171396802	Source_IL17RA_Target_LV 112_Adipose - Visceral (Omentum)_Liver	Source_IL17RA_Target_LV 112_Liver_Adipose - Visceral (Omentum)
Source_IL17RA	Adipose - Visceral (Omentum)	Liver	323.61333113555224	3.030452365679154	0.0012209385085926938	Target_LV 154	4.24507207252844e-5	0.508242294722458	Source_IL17RA_Target_LV 154_Adipose - Visceral (Omentum)_Liver	Source_IL17RA_Target_LV 154_Liver_Adipose - Visceral (Omentum)
Source_IL17RA	Adipose - Visceral (Omentum)	Liver	323.61333113555224	3.030452365679154	0.0012209385085926938	Target_LV 172	1.33655646774589e-5	-0.519679875178292	Source_IL17RA_Target_LV 172_Adipose - Visceral (Omentum)_Liver	Source_IL17RA_Target_LV 172_Liver_Adipose - Visceral (Omentum)
Source_IL17RA	Adipose - Visceral (Omentum)	Liver	323.61333113555224	3.030452365679154	0.0012209385085926938	Target_LV 200	6.340570957164e-8	-0.567664285483733	Source_IL17RA_Target_LV 200_Adipose - Visceral (Omentum)_Liver	Source_IL17RA_Target_LV 200_Liver_Adipose - Visceral (Omentum)
Source_IL17RA	Adipose - Visceral (Omentum)	Liver	323.61333113555224	3.030452365679154	0.0012209385085926938	Target_LV 208	4.9768086546753e-4	0.482369325505511	Source_IL17RA_Target_LV 208_Adipose - Visceral (Omentum)_Liver	Source_IL17RA_Target_LV 208_Liver_Adipose - Visceral (Omentum)
Source_IL17RA	Adipose - Visceral (Omentum)	Liver	323.61333113555224	3.030452365679154	0.0012209385085926938	Target_LV 213	0.00474378190499225	-0.456617850273391	Source_IL17RA_Target_LV 213_Adipose - Visceral (Omentum)_Liver	Source_IL17RA_Target_LV 213_Liver_Adipose - Visceral (Omentum)
Source_IL17RA	Adipose - Visceral (Omentum)	Liver	323.61333113555224	3.030452365679154	0.0012209385085926938	Target_LV 226	2.08162140857837e-8	0.576795713641198	Source_IL17RA_Target_LV 226_Adipose - Visceral (Omentum)_Liver	Source_IL17RA_Target_LV 226_Liver_Adipose - Visceral (Omentum)
Source_IL17RA	Adipose - Visceral (Omentum)	Liver	323.61333113555224	3.030452365679154	0.0012209385085926938	Target_LV 247	1.27796002142855e-5	-0.520115117292778	Source_IL17RA_Target_LV 247_Adipose - Visceral (Omentum)_Liver	Source_IL17RA_Target_LV 247_Liver_Adipose - Visceral (Omentum)
Source_IL17RA	Adipose - Visceral (Omentum)	Liver	323.61333113555224	3.030452365679154	0.0012209385085926938	Target_LV 264	2.02383846947818e-6	-0.537490730826838	Source_IL17RA_Target_LV 264_Adipose - Visceral (Omentum)_Liver	Source_IL17RA_Target_LV 264_Liver_Adipose - Visceral (Omentum)
Source_IL17RA	Adipose - Visceral (Omentum)	Liver	323.61333113555224	3.030452365679154	0.0012209385085926938	Target_LV 288	1.713869489397e-4	-0.493840113757109	Source_IL17RA_Target_LV 288_Adipose - Visceral (Omentum)_Liver	Source_IL17RA_Target_LV 288_Liver_Adipose - Visceral (Omentum)
Source_IL17RA	Adipose - Visceral (Omentum)	Liver	323.61333113555224	3.030452365679154	0.0012209385085926938	Target_LV 301	0.00454119396343966	0.457137119136229	Source_IL17RA_Target_LV 301_Adipose - Visceral (Omentum)_Liver	Source_IL17RA_Target_LV 301_Liver_Adipose - Visceral (Omentum)
Source_IL17RA	Adipose - Visceral (Omentum)	Liver	323.61333113555224	3.030452365679154	0.0012209385085926938	Target_LV 305	0.00337501701165177	-0.460645416841246	Source_IL17RA_Target_LV 305_Adipose - Visceral (Omentum)_Liver	Source_IL17RA_Target_LV 305_Liver_Adipose - Visceral (Omentum)
Source_IL17RA	Adipose - Visceral (Omentum)	Liver	323.61333113555224	3.030452365679154	0.0012209385085926938	Target_LV 307	0.00111400733211942	0.473409081611117	Source_IL17RA_Target_LV 307_Adipose - Visceral (Omentum)_Liver	Source_IL17RA_Target_LV 307_Liver_Adipose - Visceral (Omentum)
Source_IL17RA	Adipose - Visceral (Omentum)	Liver	323.61333113555224	3.030452365679154	0.0012209385085926938	Target_LV 341	1.2775652311614e-6	-0.541678121214153	Source_IL17RA_Target_LV 341_Adipose - Visceral (Omentum)_Liver	Source_IL17RA_Target_LV 341_Liver_Adipose - Visceral (Omentum)
Source_IL17RA	Adipose - Visceral (Omentum)	Liver	323.61333113555224	3.030452365679154	0.0012209385085926938	Target_LV 374	1.00492068000335e-8	0.582583825056295	Source_IL17RA_Target_LV 374_Adipose - Visceral (Omentum)_Liver	Source_IL17RA_Target_LV 374_Liver_Adipose - Visceral (Omentum)
Source_IL17RA	Adipose - Visceral (Omentum)	Liver	323.61333113555224	3.030452365679154	0.0012209385085926938	Target_LV 47	6.3452294823163e-4	0.479695149421638	Source_IL17RA_Target_LV 47_Adipose - Visceral (Omentum)_Liver	Source_IL17RA_Target_LV 47_Liver_Adipose - Visceral (Omentum)
Source_IL17RA	Adipose - Visceral (Omentum)	Liver	323.61333113555224	3.030452365679154	0.0012209385085926938	Target_LV 478	0.00340792768538822	0.460531330781585	Source_IL17RA_Target_LV 478_Adipose - Visceral (Omentum)_Liver	Source_IL17RA_Target_LV 478_Liver_Adipose - Visceral (Omentum)
Source_IL17RA	Adipose - Visceral (Omentum)	Liver	323.61333113555224	3.030452365679154	0.0012209385085926938	Target_LV 487	1.85790692386334e-7	-0.558622699971413	Source_IL17RA_Target_LV 487_Adipose - Visceral (Omentum)_Liver	Source_IL17RA_Target_LV 487_Liver_Adipose - Visceral (Omentum)
Source_IL17RA	Adipose - Visceral (Omentum)	Liver	323.61333113555224	3.030452365679154	0.0012209385085926938	Target_LV 489	1.1819781331468e-7	-0.562465573366039	Source_IL17RA_Target_LV 489_Adipose - Visceral (Omentum)_Liver	Source_IL17RA_Target_LV 489_Liver_Adipose - Visceral (Omentum)
Source_IL17RA	Adipose - Visceral (Omentum)	Liver	323.61333113555224	3.030452365679154	0.0012209385085926938	Target_LV 511	1.9424255383881e-4	0.492514876856503	Source_IL17RA_Target_LV 511_Adipose - Visceral (Omentum)_Liver	Source_IL17RA_Target_LV 511_Liver_Adipose - Visceral (Omentum)
Source_IL17RA	Adipose - Visceral (Omentum)	Liver	323.61333113555224	3.030452365679154	0.0012209385085926938	Target_LV 513	3.11046877143895e-9	-0.591793130958218	Source_IL17RA_Target_LV 513_Adipose - Visceral (Omentum)_Liver	Source_IL17RA_Target_LV 513_Liver_Adipose - Visceral (Omentum)
Source_IL17RA	Adipose - Visceral (Omentum)	Liver	323.61333113555224	3.030452365679154	0.0012209385085926938	Target_LV 543	2.7353665752838e-4	0.488861693642488	Source_IL17RA_Target_LV 543_Adipose - Visceral (Omentum)_Liver	Source_IL17RA_Target_LV 543_Liver_Adipose - Visceral (Omentum)
Source_IL17RA	Adipose - Visceral (Omentum)	Liver	323.61333113555224	3.030452365679154	0.0012209385085926938	Target_LV 559	6.50449266141884e-5	-0.503909225731997	Source_IL17RA_Target_LV 559_Adipose - Visceral (Omentum)_Liver	Source_IL17RA_Target_LV 559_Liver_Adipose - Visceral (Omentum)
Source_IL17RA	Adipose - Visceral (Omentum)	Liver	323.61333113555224	3.030452365679154	0.0012209385085926938	Target_LV 561	6.37646098144984e-8	-0.567626196744367	Source_IL17RA_Target_LV 561_Adipose - Visceral (Omentum)_Liver	Source_IL17RA_Target_LV 561_Liver_Adipose - Visceral (Omentum)
Source_IL17RA	Adipose - Visceral (Omentum)	Liver	323.61333113555224	3.030452365679154	0.0012209385085926938	Target_LV 594	3.45273996971152e-6	-0.532555232876735	Source_IL17RA_Target_LV 594_Adipose - Visceral (Omentum)_Liver	Source_IL17RA_Target_LV 594_Liver_Adipose - Visceral (Omentum)
Source_IL17RA	Adipose - Visceral (Omentum)	Liver	323.61333113555224	3.030452365679154	0.0012209385085926938	Target_LV 597	4.75532054780015e-5	-0.507095673817608	Source_IL17RA_Target_LV 597_Adipose - Visceral (Omentum)_Liver	Source_IL17RA_Target_LV 597_Liver_Adipose - Visceral (Omentum)
Source_IL17RA	Adipose - Visceral (Omentum)	Liver	323.61333113555224	3.030452365679154	0.0012209385085926938	Target_LV 633	0.00410111431391602	0.458346495481517	Source_IL17RA_Target_LV 633_Adipose - Visceral (Omentum)_Liver	Source_IL17RA_Target_LV 633_Liver_Adipose - Visceral (Omentum)
Source_IL17RA	Adipose - Visceral (Omentum)	Liver	323.61333113555224	3.030452365679154	0.0012209385085926938	Target_LV 648	0.00178946632241805	-0.468015440004963	Source_IL17RA_Target_LV 648_Adipose - Visceral (Omentum)_Liver	Source_IL17RA_Target_LV 648_Liver_Adipose - Visceral (Omentum)
Source_IL17RA	Adipose - Visceral (Omentum)	Liver	323.61333113555224	3.030452365679154	0.0012209385085926938	Target_LV 697	1.26966942581852e-6	0.541734300434038	Source_IL17RA_Target_LV 697_Adipose - Visceral (Omentum)_Liver	Source_IL17RA_Target_LV 697_Liver_Adipose - Visceral (Omentum)
Source_IL17RA	Adipose - Visceral (Omentum)	Liver	323.61333113555224	3.030452365679154	0.0012209385085926938	Target_LV 78	0.00239074111105153	-0.464672146617733	Source_IL17RA_Target_LV 78_Adipose - Visceral (Omentum)_Liver	Source_IL17RA_Target_LV 78_Liver_Adipose - Visceral (Omentum)
Source_ERFE	Adipose - Visceral (Omentum)	Liver	321.58367163564185	3.0070270148199567	0.0013190815848034474	Target_132,REACTOME_ADAPTIVE_IMMUNE_SYSTEM	2.56171030010854e-6	0.535323106310151	Source_ERFE_Target_132,REACTOME_ADAPTIVE_IMMUNE_SYSTEM_Adipose - Visceral (Omentum)_Liver	Source_ERFE_Target_132,REACTOME_ADAPTIVE_IMMUNE_SYSTEM_Liver_Adipose - Visceral (Omentum)
Source_ERFE	Adipose - Visceral (Omentum)	Liver	321.58367163564185	3.0070270148199567	0.0013190815848034474	Target_170,KEGG_BASAL_CELL_CARCINOMA	0.00289417490814525	0.462446853866566	Source_ERFE_Target_170,KEGG_BASAL_CELL_CARCINOMA_Adipose - Visceral (Omentum)_Liver	Source_ERFE_Target_170,KEGG_BASAL_CELL_CARCINOMA_Liver_Adipose - Visceral (Omentum)
Source_ERFE	Adipose - Visceral (Omentum)	Liver	321.58367163564185	3.0070270148199567	0.0013190815848034474	Target_175,KEGG_AXON_GUIDANCE	0.0044423405143148	0.457398641110402	Source_ERFE_Target_175,KEGG_AXON_GUIDANCE_Adipose - Visceral (Omentum)_Liver	Source_ERFE_Target_175,KEGG_AXON_GUIDANCE_Liver_Adipose - Visceral (Omentum)
Source_ERFE	Adipose - Visceral (Omentum)	Liver	321.58367163564185	3.0070270148199567	0.0013190815848034474	Target_18,REACTOME_BIOLOGICAL_OXIDATIONS	1.20841711770403e-6	-0.542180637885532	Source_ERFE_Target_18,REACTOME_BIOLOGICAL_OXIDATIONS_Adipose - Visceral (Omentum)_Liver	Source_ERFE_Target_18,REACTOME_BIOLOGICAL_OXIDATIONS_Liver_Adipose - Visceral (Omentum)
Source_ERFE	Adipose - Visceral (Omentum)	Liver	321.58367163564185	3.0070270148199567	0.0013190815848034474	Target_185,REACTOME_TRANSCRIPTION	4.8081674122268e-4	-0.482746968882042	Source_ERFE_Target_185,REACTOME_TRANSCRIPTION_Adipose - Visceral (Omentum)_Liver	Source_ERFE_Target_185,REACTOME_TRANSCRIPTION_Liver_Adipose - Visceral (Omentum)
Source_ERFE	Adipose - Visceral (Omentum)	Liver	321.58367163564185	3.0070270148199567	0.0013190815848034474	Target_199,PID_KITPATHWAY	0.00342606028272474	-0.460468925627227	Source_ERFE_Target_199,PID_KITPATHWAY_Adipose - Visceral (Omentum)_Liver	Source_ERFE_Target_199,PID_KITPATHWAY_Liver_Adipose - Visceral (Omentum)
Source_ERFE	Adipose - Visceral (Omentum)	Liver	321.58367163564185	3.0070270148199567	0.0013190815848034474	Target_220,REACTOME_METABOLISM_OF_LIPIDS_AND_LIPOPROTEINS	2.8008251942446e-4	0.488607729590063	Source_ERFE_Target_220,REACTOME_METABOLISM_OF_LIPIDS_AND_LIPOPROTEINS_Adipose - Visceral (Omentum)_Liver	Source_ERFE_Target_220,REACTOME_METABOLISM_OF_LIPIDS_AND_LIPOPROTEINS_Liver_Adipose - Visceral (Omentum)
Source_ERFE	Adipose - Visceral (Omentum)	Liver	321.58367163564185	3.0070270148199567	0.0013190815848034474	Target_224,REACTOME_GPCR_DOWNSTREAM_SIGNALING	5.40264498916088e-7	-0.549360364060602	Source_ERFE_Target_224,REACTOME_GPCR_DOWNSTREAM_SIGNALING_Adipose - Visceral (Omentum)_Liver	Source_ERFE_Target_224,REACTOME_GPCR_DOWNSTREAM_SIGNALING_Liver_Adipose - Visceral (Omentum)
Source_ERFE	Adipose - Visceral (Omentum)	Liver	321.58367163564185	3.0070270148199567	0.0013190815848034474	Target_253,IRIS_Monocyte-Day7	0.00180957299072371	0.467887150443192	Source_ERFE_Target_253,IRIS_Monocyte-Day7_Adipose - Visceral (Omentum)_Liver	Source_ERFE_Target_253,IRIS_Monocyte-Day7_Liver_Adipose - Visceral (Omentum)
Source_ERFE	Adipose - Visceral (Omentum)	Liver	321.58367163564185	3.0070270148199567	0.0013190815848034474	Target_265,REACTOME_METABOLISM_OF_LIPIDS_AND_LIPOPROTEINS	6.66358117573651e-8	0.567258037827402	Source_ERFE_Target_265,REACTOME_METABOLISM_OF_LIPIDS_AND_LIPOPROTEINS_Adipose - Visceral (Omentum)_Liver	Source_ERFE_Target_265,REACTOME_METABOLISM_OF_LIPIDS_AND_LIPOPROTEINS_Liver_Adipose - Visceral (Omentum)
Source_ERFE	Adipose - Visceral (Omentum)	Liver	321.58367163564185	3.0070270148199567	0.0013190815848034474	Target_266,KEGG_JAK_STAT_SIGNALING_PATHWAY	0.00203044043944556	0.466561807143549	Source_ERFE_Target_266,KEGG_JAK_STAT_SIGNALING_PATHWAY_Adipose - Visceral (Omentum)_Liver	Source_ERFE_Target_266,KEGG_JAK_STAT_SIGNALING_PATHWAY_Liver_Adipose - Visceral (Omentum)
Source_ERFE	Adipose - Visceral (Omentum)	Liver	321.58367163564185	3.0070270148199567	0.0013190815848034474	Target_325,KEGG_CELL_CYCLE	0.00194030467721973	-0.467085057367447	Source_ERFE_Target_325,KEGG_CELL_CYCLE_Adipose - Visceral (Omentum)_Liver	Source_ERFE_Target_325,KEGG_CELL_CYCLE_Liver_Adipose - Visceral (Omentum)
Source_ERFE	Adipose - Visceral (Omentum)	Liver	321.58367163564185	3.0070270148199567	0.0013190815848034474	Target_369,REACTOME_PHASE_II_CONJUGATION	0.00124470970842894	-0.472154945827035	Source_ERFE_Target_369,REACTOME_PHASE_II_CONJUGATION_Adipose - Visceral (Omentum)_Liver	Source_ERFE_Target_369,REACTOME_PHASE_II_CONJUGATION_Liver_Adipose - Visceral (Omentum)
Source_ERFE	Adipose - Visceral (Omentum)	Liver	321.58367163564185	3.0070270148199567	0.0013190815848034474	Target_382,REACTOME_NEURONAL_SYSTEM	1.14848077714669e-8	0.581541402100631	Source_ERFE_Target_382,REACTOME_NEURONAL_SYSTEM_Adipose - Visceral (Omentum)_Liver	Source_ERFE_Target_382,REACTOME_NEURONAL_SYSTEM_Liver_Adipose - Visceral (Omentum)
Source_ERFE	Adipose - Visceral (Omentum)	Liver	321.58367163564185	3.0070270148199567	0.0013190815848034474	Target_396,KEGG_CELL_CYCLE	4.77050202807305e-6	0.529529021471697	Source_ERFE_Target_396,KEGG_CELL_CYCLE_Adipose - Visceral (Omentum)_Liver	Source_ERFE_Target_396,KEGG_CELL_CYCLE_Liver_Adipose - Visceral (Omentum)
Source_ERFE	Adipose - Visceral (Omentum)	Liver	321.58367163564185	3.0070270148199567	0.0013190815848034474	Target_399,REACTOME_TRANSMEMBRANE_TRANSPORT_OF_SMALL_MOLECULES	1.7220727526146e-4	0.49378966550932	Source_ERFE_Target_399,REACTOME_TRANSMEMBRANE_TRANSPORT_OF_SMALL_MOLECULES_Adipose - Visceral (Omentum)_Liver	Source_ERFE_Target_399,REACTOME_TRANSMEMBRANE_TRANSPORT_OF_SMALL_MOLECULES_Liver_Adipose - Visceral (Omentum)
Source_ERFE	Adipose - Visceral (Omentum)	Liver	321.58367163564185	3.0070270148199567	0.0013190815848034474	Target_409,IRIS_Monocyte-Day0	6.22528023581648e-5	-0.504357536303779	Source_ERFE_Target_409,IRIS_Monocyte-Day0_Adipose - Visceral (Omentum)_Liver	Source_ERFE_Target_409,IRIS_Monocyte-Day0_Liver_Adipose - Visceral (Omentum)
Source_ERFE	Adipose - Visceral (Omentum)	Liver	321.58367163564185	3.0070270148199567	0.0013190815848034474	Target_413,REACTOME_METABOLISM_OF_LIPIDS_AND_LIPOPROTEINS	1.903995696717e-4	0.492726801698307	Source_ERFE_Target_413,REACTOME_METABOLISM_OF_LIPIDS_AND_LIPOPROTEINS_Adipose - Visceral (Omentum)_Liver	Source_ERFE_Target_413,REACTOME_METABOLISM_OF_LIPIDS_AND_LIPOPROTEINS_Liver_Adipose - Visceral (Omentum)
Source_ERFE	Adipose - Visceral (Omentum)	Liver	321.58367163564185	3.0070270148199567	0.0013190815848034474	Target_416,MIPS_SPLICEOSOME	3.56507574572618e-8	-0.572405591479258	Source_ERFE_Target_416,MIPS_SPLICEOSOME_Adipose - Visceral (Omentum)_Liver	Source_ERFE_Target_416,MIPS_SPLICEOSOME_Liver_Adipose - Visceral (Omentum)
Source_ERFE	Adipose - Visceral (Omentum)	Liver	321.58367163564185	3.0070270148199567	0.0013190815848034474	Target_424,REACTOME_SIGNALLING_BY_NGF	2.38070494429365e-8	0.575690512522841	Source_ERFE_Target_424,REACTOME_SIGNALLING_BY_NGF_Adipose - Visceral (Omentum)_Liver	Source_ERFE_Target_424,REACTOME_SIGNALLING_BY_NGF_Liver_Adipose - Visceral (Omentum)
Source_ERFE	Adipose - Visceral (Omentum)	Liver	321.58367163564185	3.0070270148199567	0.0013190815848034474	Target_433,REACTOME_SLC_MEDIATED_TRANSMEMBRANE_TRANSPORT	1.47986533471922e-7	-0.560561108796476	Source_ERFE_Target_433,REACTOME_SLC_MEDIATED_TRANSMEMBRANE_TRANSPORT_Adipose - Visceral (Omentum)_Liver	Source_ERFE_Target_433,REACTOME_SLC_MEDIATED_TRANSMEMBRANE_TRANSPORT_Liver_Adipose - Visceral (Omentum)
Source_ERFE	Adipose - Visceral (Omentum)	Liver	321.58367163564185	3.0070270148199567	0.0013190815848034474	Target_462,REACTOME_DEVELOPMENTAL_BIOLOGY	2.30014380311339e-5	-0.514359901877056	Source_ERFE_Target_462,REACTOME_DEVELOPMENTAL_BIOLOGY_Adipose - Visceral (Omentum)_Liver	Source_ERFE_Target_462,REACTOME_DEVELOPMENTAL_BIOLOGY_Liver_Adipose - Visceral (Omentum)
Source_ERFE	Adipose - Visceral (Omentum)	Liver	321.58367163564185	3.0070270148199567	0.0013190815848034474	Target_5,KEGG_OXIDATIVE_PHOSPHORYLATION	1.2373229432638e-4	0.497262841935088	Source_ERFE_Target_5,KEGG_OXIDATIVE_PHOSPHORYLATION_Adipose - Visceral (Omentum)_Liver	Source_ERFE_Target_5,KEGG_OXIDATIVE_PHOSPHORYLATION_Liver_Adipose - Visceral (Omentum)
Source_ERFE	Adipose - Visceral (Omentum)	Liver	321.58367163564185	3.0070270148199567	0.0013190815848034474	Target_503,REACTOME_TRANSMEMBRANE_TRANSPORT_OF_SMALL_MOLECULES	2.04573138429254e-6	0.537392231151071	Source_ERFE_Target_503,REACTOME_TRANSMEMBRANE_TRANSPORT_OF_SMALL_MOLECULES_Adipose - Visceral (Omentum)_Liver	Source_ERFE_Target_503,REACTOME_TRANSMEMBRANE_TRANSPORT_OF_SMALL_MOLECULES_Liver_Adipose - Visceral (Omentum)
Source_ERFE	Adipose - Visceral (Omentum)	Liver	321.58367163564185	3.0070270148199567	0.0013190815848034474	Target_505,REACTOME_SIGNALING_BY_GPCR	1.47388366400492e-7	-0.560599909296955	Source_ERFE_Target_505,REACTOME_SIGNALING_BY_GPCR_Adipose - Visceral (Omentum)_Liver	Source_ERFE_Target_505,REACTOME_SIGNALING_BY_GPCR_Liver_Adipose - Visceral (Omentum)
Source_ERFE	Adipose - Visceral (Omentum)	Liver	321.58367163564185	3.0070270148199567	0.0013190815848034474	Target_525,REACTOME_SIGNALING_BY_GPCR	0.00128950823490959	-0.471754160429916	Source_ERFE_Target_525,REACTOME_SIGNALING_BY_GPCR_Adipose - Visceral (Omentum)_Liver	Source_ERFE_Target_525,REACTOME_SIGNALING_BY_GPCR_Liver_Adipose - Visceral (Omentum)
Source_ERFE	Adipose - Visceral (Omentum)	Liver	321.58367163564185	3.0070270148199567	0.0013190815848034474	Target_537,REACTOME_NEURONAL_SYSTEM	0.00116305559637575	-0.472922594070654	Source_ERFE_Target_537,REACTOME_NEURONAL_SYSTEM_Adipose - Visceral (Omentum)_Liver	Source_ERFE_Target_537,REACTOME_NEURONAL_SYSTEM_Liver_Adipose - Visceral (Omentum)
Source_ERFE	Adipose - Visceral (Omentum)	Liver	321.58367163564185	3.0070270148199567	0.0013190815848034474	Target_542,REACTOME_RNA_POL_II_PRE_TRANSCRIPTION_EVENTS	0.0018900556523842	0.467387015889025	Source_ERFE_Target_542,REACTOME_RNA_POL_II_PRE_TRANSCRIPTION_EVENTS_Adipose - Visceral (Omentum)_Liver	Source_ERFE_Target_542,REACTOME_RNA_POL_II_PRE_TRANSCRIPTION_EVENTS_Liver_Adipose - Visceral (Omentum)
Source_ERFE	Adipose - Visceral (Omentum)	Liver	321.58367163564185	3.0070270148199567	0.0013190815848034474	Target_545,REACTOME_TRANSMISSION_ACROSS_CHEMICAL_SYNAPSES	2.39266828572227e-10	0.613930807677485	Source_ERFE_Target_545,REACTOME_TRANSMISSION_ACROSS_CHEMICAL_SYNAPSES_Adipose - Visceral (Omentum)_Liver	Source_ERFE_Target_545,REACTOME_TRANSMISSION_ACROSS_CHEMICAL_SYNAPSES_Liver_Adipose - Visceral (Omentum)
Source_ERFE	Adipose - Visceral (Omentum)	Liver	321.58367163564185	3.0070270148199567	0.0013190815848034474	Target_569,REACTOME_TRIGLYCERIDE_BIOSYNTHESIS	1.21392025476119e-6	-0.54213969683239	Source_ERFE_Target_569,REACTOME_TRIGLYCERIDE_BIOSYNTHESIS_Adipose - Visceral (Omentum)_Liver	Source_ERFE_Target_569,REACTOME_TRIGLYCERIDE_BIOSYNTHESIS_Liver_Adipose - Visceral (Omentum)
Source_ERFE	Adipose - Visceral (Omentum)	Liver	321.58367163564185	3.0070270148199567	0.0013190815848034474	Target_585,REACTOME_METABOLISM_OF_PROTEINS	1.7378356512809e-4	0.493693380035378	Source_ERFE_Target_585,REACTOME_METABOLISM_OF_PROTEINS_Adipose - Visceral (Omentum)_Liver	Source_ERFE_Target_585,REACTOME_METABOLISM_OF_PROTEINS_Liver_Adipose - Visceral (Omentum)
Source_ERFE	Adipose - Visceral (Omentum)	Liver	321.58367163564185	3.0070270148199567	0.0013190815848034474	Target_607,REACTOME_GENERIC_TRANSCRIPTION_PATHWAY	4.06102802799069e-5	-0.508688862737828	Source_ERFE_Target_607,REACTOME_GENERIC_TRANSCRIPTION_PATHWAY_Adipose - Visceral (Omentum)_Liver	Source_ERFE_Target_607,REACTOME_GENERIC_TRANSCRIPTION_PATHWAY_Liver_Adipose - Visceral (Omentum)
Source_ERFE	Adipose - Visceral (Omentum)	Liver	321.58367163564185	3.0070270148199567	0.0013190815848034474	Target_625,REACTOME_TRANSPORT_OF_INORGANIC_CATIONS_ANIONS_AND_AMINO_ACIDS_OLIGOPEPTIDES	0.00239632165092774	-0.464645092040785	Source_ERFE_Target_625,REACTOME_TRANSPORT_OF_INORGANIC_CATIONS_ANIONS_AND_AMINO_ACIDS_OLIGOPEPTIDES_Adipose - Visceral (Omentum)_Liver	Source_ERFE_Target_625,REACTOME_TRANSPORT_OF_INORGANIC_CATIONS_ANIONS_AND_AMINO_ACIDS_OLIGOPEPTIDES_Liver_Adipose - Visceral (Omentum)
Source_ERFE	Adipose - Visceral (Omentum)	Liver	321.58367163564185	3.0070270148199567	0.0013190815848034474	Target_626,DMAP_GRAN2	5.86203730001955e-8	0.568326087284136	Source_ERFE_Target_626,DMAP_GRAN2_Adipose - Visceral (Omentum)_Liver	Source_ERFE_Target_626,DMAP_GRAN2_Liver_Adipose - Visceral (Omentum)
Source_ERFE	Adipose - Visceral (Omentum)	Liver	321.58367163564185	3.0070270148199567	0.0013190815848034474	Target_661,REACTOME_GENERIC_TRANSCRIPTION_PATHWAY	1.07670072857502e-9	-0.59962353773842	Source_ERFE_Target_661,REACTOME_GENERIC_TRANSCRIPTION_PATHWAY_Adipose - Visceral (Omentum)_Liver	Source_ERFE_Target_661,REACTOME_GENERIC_TRANSCRIPTION_PATHWAY_Liver_Adipose - Visceral (Omentum)
Source_ERFE	Adipose - Visceral (Omentum)	Liver	321.58367163564185	3.0070270148199567	0.0013190815848034474	Target_674,REACTOME_TRANSCRIPTION	1.47268732986205e-7	-0.560601216941135	Source_ERFE_Target_674,REACTOME_TRANSCRIPTION_Adipose - Visceral (Omentum)_Liver	Source_ERFE_Target_674,REACTOME_TRANSCRIPTION_Liver_Adipose - Visceral (Omentum)
Source_ERFE	Adipose - Visceral (Omentum)	Liver	321.58367163564185	3.0070270148199567	0.0013190815848034474	Target_683,REACTOME_GENERIC_TRANSCRIPTION_PATHWAY	1.9140795972072e-4	-0.492670792356687	Source_ERFE_Target_683,REACTOME_GENERIC_TRANSCRIPTION_PATHWAY_Adipose - Visceral (Omentum)_Liver	Source_ERFE_Target_683,REACTOME_GENERIC_TRANSCRIPTION_PATHWAY_Liver_Adipose - Visceral (Omentum)
Source_ERFE	Adipose - Visceral (Omentum)	Liver	321.58367163564185	3.0070270148199567	0.0013190815848034474	Target_691,SVM T cells CD8	1.5837549916852e-4	-0.494673047644193	Source_ERFE_Target_691,SVM T cells CD8_Adipose - Visceral (Omentum)_Liver	Source_ERFE_Target_691,SVM T cells CD8_Liver_Adipose - Visceral (Omentum)
Source_ERFE	Adipose - Visceral (Omentum)	Liver	321.58367163564185	3.0070270148199567	0.0013190815848034474	Target_692,REACTOME_TRANSPORT_OF_INORGANIC_CATIONS_ANIONS_AND_AMINO_ACIDS_OLIGOPEPTIDES	1.23461683543269e-7	0.562091792253464	Source_ERFE_Target_692,REACTOME_TRANSPORT_OF_INORGANIC_CATIONS_ANIONS_AND_AMINO_ACIDS_OLIGOPEPTIDES_Adipose - Visceral (Omentum)_Liver	Source_ERFE_Target_692,REACTOME_TRANSPORT_OF_INORGANIC_CATIONS_ANIONS_AND_AMINO_ACIDS_OLIGOPEPTIDES_Liver_Adipose - Visceral (Omentum)
Source_ERFE	Adipose - Visceral (Omentum)	Liver	321.58367163564185	3.0070270148199567	0.0013190815848034474	Target_70,KEGG_LYSOSOME	4.0503052850682e-4	-0.48461918741998	Source_ERFE_Target_70,KEGG_LYSOSOME_Adipose - Visceral (Omentum)_Liver	Source_ERFE_Target_70,KEGG_LYSOSOME_Liver_Adipose - Visceral (Omentum)
Source_ERFE	Adipose - Visceral (Omentum)	Liver	321.58367163564185	3.0070270148199567	0.0013190815848034474	Target_89,REACTOME_METABOLISM_OF_LIPIDS_AND_LIPOPROTEINS	4.73334388959579e-5	-0.507142536867967	Source_ERFE_Target_89,REACTOME_METABOLISM_OF_LIPIDS_AND_LIPOPROTEINS_Adipose - Visceral (Omentum)_Liver	Source_ERFE_Target_89,REACTOME_METABOLISM_OF_LIPIDS_AND_LIPOPROTEINS_Liver_Adipose - Visceral (Omentum)
Source_ERFE	Adipose - Visceral (Omentum)	Liver	321.58367163564185	3.0070270148199567	0.0013190815848034474	Target_94,KEGG_SPLICEOSOME	1.4716249851431e-4	0.495445711804516	Source_ERFE_Target_94,KEGG_SPLICEOSOME_Adipose - Visceral (Omentum)_Liver	Source_ERFE_Target_94,KEGG_SPLICEOSOME_Liver_Adipose - Visceral (Omentum)
Source_ERFE	Adipose - Visceral (Omentum)	Liver	321.58367163564185	3.0070270148199567	0.0013190815848034474	Target_LV 168	7.2924988199751e-4	0.478152933118286	Source_ERFE_Target_LV 168_Adipose - Visceral (Omentum)_Liver	Source_ERFE_Target_LV 168_Liver_Adipose - Visceral (Omentum)
Source_ERFE	Adipose - Visceral (Omentum)	Liver	321.58367163564185	3.0070270148199567	0.0013190815848034474	Target_LV 172	2.83500087170374e-5	-0.512286356836623	Source_ERFE_Target_LV 172_Adipose - Visceral (Omentum)_Liver	Source_ERFE_Target_LV 172_Liver_Adipose - Visceral (Omentum)
Source_ERFE	Adipose - Visceral (Omentum)	Liver	321.58367163564185	3.0070270148199567	0.0013190815848034474	Target_LV 200	2.93527759955836e-5	-0.511940243894697	Source_ERFE_Target_LV 200_Adipose - Visceral (Omentum)_Liver	Source_ERFE_Target_LV 200_Liver_Adipose - Visceral (Omentum)
Source_ERFE	Adipose - Visceral (Omentum)	Liver	321.58367163564185	3.0070270148199567	0.0013190815848034474	Target_LV 206	9.81553881524988e-5	0.499672780308915	Source_ERFE_Target_LV 206_Adipose - Visceral (Omentum)_Liver	Source_ERFE_Target_LV 206_Liver_Adipose - Visceral (Omentum)
Source_ERFE	Adipose - Visceral (Omentum)	Liver	321.58367163564185	3.0070270148199567	0.0013190815848034474	Target_LV 213	1.76066888473159e-5	-0.516990615894736	Source_ERFE_Target_LV 213_Adipose - Visceral (Omentum)_Liver	Source_ERFE_Target_LV 213_Liver_Adipose - Visceral (Omentum)
Source_ERFE	Adipose - Visceral (Omentum)	Liver	321.58367163564185	3.0070270148199567	0.0013190815848034474	Target_LV 214	4.1453719777306e-4	0.484366608248769	Source_ERFE_Target_LV 214_Adipose - Visceral (Omentum)_Liver	Source_ERFE_Target_LV 214_Liver_Adipose - Visceral (Omentum)
Source_ERFE	Adipose - Visceral (Omentum)	Liver	321.58367163564185	3.0070270148199567	0.0013190815848034474	Target_LV 226	2.76353187000922e-8	0.574484308604686	Source_ERFE_Target_LV 226_Adipose - Visceral (Omentum)_Liver	Source_ERFE_Target_LV 226_Liver_Adipose - Visceral (Omentum)
Source_ERFE	Adipose - Visceral (Omentum)	Liver	321.58367163564185	3.0070270148199567	0.0013190815848034474	Target_LV 288	0.00194258524899626	-0.467071532419627	Source_ERFE_Target_LV 288_Adipose - Visceral (Omentum)_Liver	Source_ERFE_Target_LV 288_Liver_Adipose - Visceral (Omentum)
Source_ERFE	Adipose - Visceral (Omentum)	Liver	321.58367163564185	3.0070270148199567	0.0013190815848034474	Target_LV 301	4.9600647620118e-4	0.482406264972972	Source_ERFE_Target_LV 301_Adipose - Visceral (Omentum)_Liver	Source_ERFE_Target_LV 301_Liver_Adipose - Visceral (Omentum)
Source_ERFE	Adipose - Visceral (Omentum)	Liver	321.58367163564185	3.0070270148199567	0.0013190815848034474	Target_LV 305	1.78493054114881e-6	-0.538639730202026	Source_ERFE_Target_LV 305_Adipose - Visceral (Omentum)_Liver	Source_ERFE_Target_LV 305_Liver_Adipose - Visceral (Omentum)
Source_ERFE	Adipose - Visceral (Omentum)	Liver	321.58367163564185	3.0070270148199567	0.0013190815848034474	Target_LV 323	0.0012543772846374	-0.472067292665372	Source_ERFE_Target_LV 323_Adipose - Visceral (Omentum)_Liver	Source_ERFE_Target_LV 323_Liver_Adipose - Visceral (Omentum)
Source_ERFE	Adipose - Visceral (Omentum)	Liver	321.58367163564185	3.0070270148199567	0.0013190815848034474	Target_LV 341	1.91037813936923e-5	-0.516189840495304	Source_ERFE_Target_LV 341_Adipose - Visceral (Omentum)_Liver	Source_ERFE_Target_LV 341_Liver_Adipose - Visceral (Omentum)
Source_ERFE	Adipose - Visceral (Omentum)	Liver	321.58367163564185	3.0070270148199567	0.0013190815848034474	Target_LV 360	3.84753023685569e-6	-0.531545024753113	Source_ERFE_Target_LV 360_Adipose - Visceral (Omentum)_Liver	Source_ERFE_Target_LV 360_Liver_Adipose - Visceral (Omentum)
Source_ERFE	Adipose - Visceral (Omentum)	Liver	321.58367163564185	3.0070270148199567	0.0013190815848034474	Target_LV 374	0	0.618439412805128	Source_ERFE_Target_LV 374_Adipose - Visceral (Omentum)_Liver	Source_ERFE_Target_LV 374_Liver_Adipose - Visceral (Omentum)
Source_ERFE	Adipose - Visceral (Omentum)	Liver	321.58367163564185	3.0070270148199567	0.0013190815848034474	Target_LV 435	2.6496432522771e-4	-0.489203301443385	Source_ERFE_Target_LV 435_Adipose - Visceral (Omentum)_Liver	Source_ERFE_Target_LV 435_Liver_Adipose - Visceral (Omentum)
Source_ERFE	Adipose - Visceral (Omentum)	Liver	321.58367163564185	3.0070270148199567	0.0013190815848034474	Target_LV 439	1.2080976964878e-4	-0.497512465357444	Source_ERFE_Target_LV 439_Adipose - Visceral (Omentum)_Liver	Source_ERFE_Target_LV 439_Liver_Adipose - Visceral (Omentum)
Source_ERFE	Adipose - Visceral (Omentum)	Liver	321.58367163564185	3.0070270148199567	0.0013190815848034474	Target_LV 458	1.0641224713969e-4	0.498834338194532	Source_ERFE_Target_LV 458_Adipose - Visceral (Omentum)_Liver	Source_ERFE_Target_LV 458_Liver_Adipose - Visceral (Omentum)
Source_ERFE	Adipose - Visceral (Omentum)	Liver	321.58367163564185	3.0070270148199567	0.0013190815848034474	Target_LV 489	1.2035121477183e-7	-0.562314991342499	Source_ERFE_Target_LV 489_Adipose - Visceral (Omentum)_Liver	Source_ERFE_Target_LV 489_Liver_Adipose - Visceral (Omentum)
Source_ERFE	Adipose - Visceral (Omentum)	Liver	321.58367163564185	3.0070270148199567	0.0013190815848034474	Target_LV 499	1.1240947019786e-4	-0.498263902865508	Source_ERFE_Target_LV 499_Adipose - Visceral (Omentum)_Liver	Source_ERFE_Target_LV 499_Liver_Adipose - Visceral (Omentum)
Source_ERFE	Adipose - Visceral (Omentum)	Liver	321.58367163564185	3.0070270148199567	0.0013190815848034474	Target_LV 511	4.13931613429952e-8	0.571168840315309	Source_ERFE_Target_LV 511_Adipose - Visceral (Omentum)_Liver	Source_ERFE_Target_LV 511_Liver_Adipose - Visceral (Omentum)
Source_ERFE	Adipose - Visceral (Omentum)	Liver	321.58367163564185	3.0070270148199567	0.0013190815848034474	Target_LV 513	0	-0.625645197791048	Source_ERFE_Target_LV 513_Adipose - Visceral (Omentum)_Liver	Source_ERFE_Target_LV 513_Liver_Adipose - Visceral (Omentum)
Source_ERFE	Adipose - Visceral (Omentum)	Liver	321.58367163564185	3.0070270148199567	0.0013190815848034474	Target_LV 559	0.00237051409153111	-0.464770719497721	Source_ERFE_Target_LV 559_Adipose - Visceral (Omentum)_Liver	Source_ERFE_Target_LV 559_Liver_Adipose - Visceral (Omentum)
Source_ERFE	Adipose - Visceral (Omentum)	Liver	321.58367163564185	3.0070270148199567	0.0013190815848034474	Target_LV 561	1.4356009714333601e-9	-0.597506656378031	Source_ERFE_Target_LV 561_Adipose - Visceral (Omentum)_Liver	Source_ERFE_Target_LV 561_Liver_Adipose - Visceral (Omentum)
Source_ERFE	Adipose - Visceral (Omentum)	Liver	321.58367163564185	3.0070270148199567	0.0013190815848034474	Target_LV 572	0.00164526762210926	0.468978376368649	Source_ERFE_Target_LV 572_Adipose - Visceral (Omentum)_Liver	Source_ERFE_Target_LV 572_Liver_Adipose - Visceral (Omentum)
Source_ERFE	Adipose - Visceral (Omentum)	Liver	321.58367163564185	3.0070270148199567	0.0013190815848034474	Target_LV 573	4.0594488669221e-4	-0.484594647632706	Source_ERFE_Target_LV 573_Adipose - Visceral (Omentum)_Liver	Source_ERFE_Target_LV 573_Liver_Adipose - Visceral (Omentum)
Source_ERFE	Adipose - Visceral (Omentum)	Liver	321.58367163564185	3.0070270148199567	0.0013190815848034474	Target_LV 594	2.81353863718081e-6	-0.534456212060185	Source_ERFE_Target_LV 594_Adipose - Visceral (Omentum)_Liver	Source_ERFE_Target_LV 594_Liver_Adipose - Visceral (Omentum)
Source_ERFE	Adipose - Visceral (Omentum)	Liver	321.58367163564185	3.0070270148199567	0.0013190815848034474	Target_LV 597	1.01425208631767e-6	-0.543758117841418	Source_ERFE_Target_LV 597_Adipose - Visceral (Omentum)_Liver	Source_ERFE_Target_LV 597_Liver_Adipose - Visceral (Omentum)
Source_ERFE	Adipose - Visceral (Omentum)	Liver	321.58367163564185	3.0070270148199567	0.0013190815848034474	Target_LV 648	1.71578242769144e-6	-0.539000424363127	Source_ERFE_Target_LV 648_Adipose - Visceral (Omentum)_Liver	Source_ERFE_Target_LV 648_Liver_Adipose - Visceral (Omentum)
Source_ERFE	Adipose - Visceral (Omentum)	Liver	321.58367163564185	3.0070270148199567	0.0013190815848034474	Target_LV 697	7.80129494559745e-7	0.546104125555782	Source_ERFE_Target_LV 697_Adipose - Visceral (Omentum)_Liver	Source_ERFE_Target_LV 697_Liver_Adipose - Visceral (Omentum)
Source_ERFE	Adipose - Visceral (Omentum)	Liver	321.58367163564185	3.0070270148199567	0.0013190815848034474	Target_LV 78	2.77222921922782e-5	-0.512509075192489	Source_ERFE_Target_LV 78_Adipose - Visceral (Omentum)_Liver	Source_ERFE_Target_LV 78_Liver_Adipose - Visceral (Omentum)
Source_IL18	Adipose - Visceral (Omentum)	Liver	292.4367121288609	2.670626868413478	0.003785487744886496	Target_122,REACTOME_TRANSMEMBRANE_TRANSPORT_OF_SMALL_MOLECULES	8.5294963603521e-4	-0.476407092808996	Source_IL18_Target_122,REACTOME_TRANSMEMBRANE_TRANSPORT_OF_SMALL_MOLECULES_Adipose - Visceral (Omentum)_Liver	Source_IL18_Target_122,REACTOME_TRANSMEMBRANE_TRANSPORT_OF_SMALL_MOLECULES_Liver_Adipose - Visceral (Omentum)
Source_IL18	Adipose - Visceral (Omentum)	Liver	292.4367121288609	2.670626868413478	0.003785487744886496	Target_129,KEGG_LYSOSOME	0.00401302201003961	0.45860351958864	Source_IL18_Target_129,KEGG_LYSOSOME_Adipose - Visceral (Omentum)_Liver	Source_IL18_Target_129,KEGG_LYSOSOME_Liver_Adipose - Visceral (Omentum)
Source_IL18	Adipose - Visceral (Omentum)	Liver	292.4367121288609	2.670626868413478	0.003785487744886496	Target_131,KEGG_UBIQUITIN_MEDIATED_PROTEOLYSIS	0.001331060628327	0.471394232424121	Source_IL18_Target_131,KEGG_UBIQUITIN_MEDIATED_PROTEOLYSIS_Adipose - Visceral (Omentum)_Liver	Source_IL18_Target_131,KEGG_UBIQUITIN_MEDIATED_PROTEOLYSIS_Liver_Adipose - Visceral (Omentum)
Source_IL18	Adipose - Visceral (Omentum)	Liver	292.4367121288609	2.670626868413478	0.003785487744886496	Target_132,REACTOME_ADAPTIVE_IMMUNE_SYSTEM	3.2435011281251e-6	-0.533137061965622	Source_IL18_Target_132,REACTOME_ADAPTIVE_IMMUNE_SYSTEM_Adipose - Visceral (Omentum)_Liver	Source_IL18_Target_132,REACTOME_ADAPTIVE_IMMUNE_SYSTEM_Liver_Adipose - Visceral (Omentum)
Source_IL18	Adipose - Visceral (Omentum)	Liver	292.4367121288609	2.670626868413478	0.003785487744886496	Target_141,REACTOME_GLYCOSAMINOGLYCAN_METABOLISM	1.4646742837731e-4	-0.495495464846345	Source_IL18_Target_141,REACTOME_GLYCOSAMINOGLYCAN_METABOLISM_Adipose - Visceral (Omentum)_Liver	Source_IL18_Target_141,REACTOME_GLYCOSAMINOGLYCAN_METABOLISM_Liver_Adipose - Visceral (Omentum)
Source_IL18	Adipose - Visceral (Omentum)	Liver	292.4367121288609	2.670626868413478	0.003785487744886496	Target_170,KEGG_BASAL_CELL_CARCINOMA	0.00110202927578085	-0.473531022232483	Source_IL18_Target_170,KEGG_BASAL_CELL_CARCINOMA_Adipose - Visceral (Omentum)_Liver	Source_IL18_Target_170,KEGG_BASAL_CELL_CARCINOMA_Liver_Adipose - Visceral (Omentum)
Source_IL18	Adipose - Visceral (Omentum)	Liver	292.4367121288609	2.670626868413478	0.003785487744886496	Target_175,KEGG_AXON_GUIDANCE	0.00383505941048368	-0.459139744340859	Source_IL18_Target_175,KEGG_AXON_GUIDANCE_Adipose - Visceral (Omentum)_Liver	Source_IL18_Target_175,KEGG_AXON_GUIDANCE_Liver_Adipose - Visceral (Omentum)
Source_IL18	Adipose - Visceral (Omentum)	Liver	292.4367121288609	2.670626868413478	0.003785487744886496	Target_185,REACTOME_TRANSCRIPTION	1.15307470025527e-5	0.52111116830253	Source_IL18_Target_185,REACTOME_TRANSCRIPTION_Adipose - Visceral (Omentum)_Liver	Source_IL18_Target_185,REACTOME_TRANSCRIPTION_Liver_Adipose - Visceral (Omentum)
Source_IL18	Adipose - Visceral (Omentum)	Liver	292.4367121288609	2.670626868413478	0.003785487744886496	Target_198,REACTOME_DEVELOPMENTAL_BIOLOGY	0.00141132196817106	-0.470728658184803	Source_IL18_Target_198,REACTOME_DEVELOPMENTAL_BIOLOGY_Adipose - Visceral (Omentum)_Liver	Source_IL18_Target_198,REACTOME_DEVELOPMENTAL_BIOLOGY_Liver_Adipose - Visceral (Omentum)
Source_IL18	Adipose - Visceral (Omentum)	Liver	292.4367121288609	2.670626868413478	0.003785487744886496	Target_220,REACTOME_METABOLISM_OF_LIPIDS_AND_LIPOPROTEINS	1.0312400311463e-7	-0.563608177278897	Source_IL18_Target_220,REACTOME_METABOLISM_OF_LIPIDS_AND_LIPOPROTEINS_Adipose - Visceral (Omentum)_Liver	Source_IL18_Target_220,REACTOME_METABOLISM_OF_LIPIDS_AND_LIPOPROTEINS_Liver_Adipose - Visceral (Omentum)
Source_IL18	Adipose - Visceral (Omentum)	Liver	292.4367121288609	2.670626868413478	0.003785487744886496	Target_23,MIPS_CEN_COMPLEX	0.00124544904292923	-0.472148219475518	Source_IL18_Target_23,MIPS_CEN_COMPLEX_Adipose - Visceral (Omentum)_Liver	Source_IL18_Target_23,MIPS_CEN_COMPLEX_Liver_Adipose - Visceral (Omentum)
Source_IL18	Adipose - Visceral (Omentum)	Liver	292.4367121288609	2.670626868413478	0.003785487744886496	Target_265,REACTOME_METABOLISM_OF_LIPIDS_AND_LIPOPROTEINS	8.61360582860016e-9	-0.583775919299511	Source_IL18_Target_265,REACTOME_METABOLISM_OF_LIPIDS_AND_LIPOPROTEINS_Adipose - Visceral (Omentum)_Liver	Source_IL18_Target_265,REACTOME_METABOLISM_OF_LIPIDS_AND_LIPOPROTEINS_Liver_Adipose - Visceral (Omentum)
Source_IL18	Adipose - Visceral (Omentum)	Liver	292.4367121288609	2.670626868413478	0.003785487744886496	Target_289,REACTOME_GPCR_DOWNSTREAM_SIGNALING	0.00135135727449454	-0.471222339748405	Source_IL18_Target_289,REACTOME_GPCR_DOWNSTREAM_SIGNALING_Adipose - Visceral (Omentum)_Liver	Source_IL18_Target_289,REACTOME_GPCR_DOWNSTREAM_SIGNALING_Liver_Adipose - Visceral (Omentum)
Source_IL18	Adipose - Visceral (Omentum)	Liver	292.4367121288609	2.670626868413478	0.003785487744886496	Target_317,REACTOME_GENERIC_TRANSCRIPTION_PATHWAY	1.2116352565483e-4	0.497481943436345	Source_IL18_Target_317,REACTOME_GENERIC_TRANSCRIPTION_PATHWAY_Adipose - Visceral (Omentum)_Liver	Source_IL18_Target_317,REACTOME_GENERIC_TRANSCRIPTION_PATHWAY_Liver_Adipose - Visceral (Omentum)
Source_IL18	Adipose - Visceral (Omentum)	Liver	292.4367121288609	2.670626868413478	0.003785487744886496	Target_363,REACTOME_SIGNALING_BY_GPCR	4.11610725192801e-6	-0.530913626436263	Source_IL18_Target_363,REACTOME_SIGNALING_BY_GPCR_Adipose - Visceral (Omentum)_Liver	Source_IL18_Target_363,REACTOME_SIGNALING_BY_GPCR_Liver_Adipose - Visceral (Omentum)
Source_IL18	Adipose - Visceral (Omentum)	Liver	292.4367121288609	2.670626868413478	0.003785487744886496	Target_373,REACTOME_MRNA_PROCESSING	6.4608312505409e-4	-0.479495467389343	Source_IL18_Target_373,REACTOME_MRNA_PROCESSING_Adipose - Visceral (Omentum)_Liver	Source_IL18_Target_373,REACTOME_MRNA_PROCESSING_Liver_Adipose - Visceral (Omentum)
Source_IL18	Adipose - Visceral (Omentum)	Liver	292.4367121288609	2.670626868413478	0.003785487744886496	Target_416,MIPS_SPLICEOSOME	3.54114906286895e-8	0.572473627507202	Source_IL18_Target_416,MIPS_SPLICEOSOME_Adipose - Visceral (Omentum)_Liver	Source_IL18_Target_416,MIPS_SPLICEOSOME_Liver_Adipose - Visceral (Omentum)
Source_IL18	Adipose - Visceral (Omentum)	Liver	292.4367121288609	2.670626868413478	0.003785487744886496	Target_424,REACTOME_SIGNALLING_BY_NGF	5.92424667544833e-7	-0.548545136287983	Source_IL18_Target_424,REACTOME_SIGNALLING_BY_NGF_Adipose - Visceral (Omentum)_Liver	Source_IL18_Target_424,REACTOME_SIGNALLING_BY_NGF_Liver_Adipose - Visceral (Omentum)
Source_IL18	Adipose - Visceral (Omentum)	Liver	292.4367121288609	2.670626868413478	0.003785487744886496	Target_433,REACTOME_SLC_MEDIATED_TRANSMEMBRANE_TRANSPORT	1.0527740457178e-8	0.582213466973429	Source_IL18_Target_433,REACTOME_SLC_MEDIATED_TRANSMEMBRANE_TRANSPORT_Adipose - Visceral (Omentum)_Liver	Source_IL18_Target_433,REACTOME_SLC_MEDIATED_TRANSMEMBRANE_TRANSPORT_Liver_Adipose - Visceral (Omentum)
Source_IL18	Adipose - Visceral (Omentum)	Liver	292.4367121288609	2.670626868413478	0.003785487744886496	Target_445,REACTOME_SIGNALING_BY_GPCR	3.919609368963e-4	-0.484975925801276	Source_IL18_Target_445,REACTOME_SIGNALING_BY_GPCR_Adipose - Visceral (Omentum)_Liver	Source_IL18_Target_445,REACTOME_SIGNALING_BY_GPCR_Liver_Adipose - Visceral (Omentum)
Source_IL18	Adipose - Visceral (Omentum)	Liver	292.4367121288609	2.670626868413478	0.003785487744886496	Target_462,REACTOME_DEVELOPMENTAL_BIOLOGY	1.02444485321485e-5	0.522252720999377	Source_IL18_Target_462,REACTOME_DEVELOPMENTAL_BIOLOGY_Adipose - Visceral (Omentum)_Liver	Source_IL18_Target_462,REACTOME_DEVELOPMENTAL_BIOLOGY_Liver_Adipose - Visceral (Omentum)
Source_IL18	Adipose - Visceral (Omentum)	Liver	292.4367121288609	2.670626868413478	0.003785487744886496	Target_466,KEGG_SMALL_CELL_LUNG_CANCER	5.93885391533266e-5	0.504838113752451	Source_IL18_Target_466,KEGG_SMALL_CELL_LUNG_CANCER_Adipose - Visceral (Omentum)_Liver	Source_IL18_Target_466,KEGG_SMALL_CELL_LUNG_CANCER_Liver_Adipose - Visceral (Omentum)
Source_IL18	Adipose - Visceral (Omentum)	Liver	292.4367121288609	2.670626868413478	0.003785487744886496	Target_503,REACTOME_TRANSMEMBRANE_TRANSPORT_OF_SMALL_MOLECULES	1.21356135451833e-5	-0.520616359140364	Source_IL18_Target_503,REACTOME_TRANSMEMBRANE_TRANSPORT_OF_SMALL_MOLECULES_Adipose - Visceral (Omentum)_Liver	Source_IL18_Target_503,REACTOME_TRANSMEMBRANE_TRANSPORT_OF_SMALL_MOLECULES_Liver_Adipose - Visceral (Omentum)
Source_IL18	Adipose - Visceral (Omentum)	Liver	292.4367121288609	2.670626868413478	0.003785487744886496	Target_505,REACTOME_SIGNALING_BY_GPCR	2.39266828572227e-10	0.610904105156798	Source_IL18_Target_505,REACTOME_SIGNALING_BY_GPCR_Adipose - Visceral (Omentum)_Liver	Source_IL18_Target_505,REACTOME_SIGNALING_BY_GPCR_Liver_Adipose - Visceral (Omentum)
Source_IL18	Adipose - Visceral (Omentum)	Liver	292.4367121288609	2.670626868413478	0.003785487744886496	Target_518,REACTOME_GENERIC_TRANSCRIPTION_PATHWAY	1.12575042843233e-7	0.56287288631004	Source_IL18_Target_518,REACTOME_GENERIC_TRANSCRIPTION_PATHWAY_Adipose - Visceral (Omentum)_Liver	Source_IL18_Target_518,REACTOME_GENERIC_TRANSCRIPTION_PATHWAY_Liver_Adipose - Visceral (Omentum)
Source_IL18	Adipose - Visceral (Omentum)	Liver	292.4367121288609	2.670626868413478	0.003785487744886496	Target_537,REACTOME_NEURONAL_SYSTEM	2.85624776608095e-6	0.534316725272959	Source_IL18_Target_537,REACTOME_NEURONAL_SYSTEM_Adipose - Visceral (Omentum)_Liver	Source_IL18_Target_537,REACTOME_NEURONAL_SYSTEM_Liver_Adipose - Visceral (Omentum)
Source_IL18	Adipose - Visceral (Omentum)	Liver	292.4367121288609	2.670626868413478	0.003785487744886496	Target_556,SVM B cells naive	9.74880729676109e-5	0.49974348494728	Source_IL18_Target_556,SVM B cells naive_Adipose - Visceral (Omentum)_Liver	Source_IL18_Target_556,SVM B cells naive_Liver_Adipose - Visceral (Omentum)
Source_IL18	Adipose - Visceral (Omentum)	Liver	292.4367121288609	2.670626868413478	0.003785487744886496	Target_569,REACTOME_TRIGLYCERIDE_BIOSYNTHESIS	1.25615085000419e-7	0.561950743108636	Source_IL18_Target_569,REACTOME_TRIGLYCERIDE_BIOSYNTHESIS_Adipose - Visceral (Omentum)_Liver	Source_IL18_Target_569,REACTOME_TRIGLYCERIDE_BIOSYNTHESIS_Liver_Adipose - Visceral (Omentum)
Source_IL18	Adipose - Visceral (Omentum)	Liver	292.4367121288609	2.670626868413478	0.003785487744886496	Target_625,REACTOME_TRANSPORT_OF_INORGANIC_CATIONS_ANIONS_AND_AMINO_ACIDS_OLIGOPEPTIDES	1.06354105300355e-7	0.563351644166456	Source_IL18_Target_625,REACTOME_TRANSPORT_OF_INORGANIC_CATIONS_ANIONS_AND_AMINO_ACIDS_OLIGOPEPTIDES_Adipose - Visceral (Omentum)_Liver	Source_IL18_Target_625,REACTOME_TRANSPORT_OF_INORGANIC_CATIONS_ANIONS_AND_AMINO_ACIDS_OLIGOPEPTIDES_Liver_Adipose - Visceral (Omentum)
Source_IL18	Adipose - Visceral (Omentum)	Liver	292.4367121288609	2.670626868413478	0.003785487744886496	Target_626,DMAP_GRAN2	1.96935741261228e-5	-0.515890895441578	Source_IL18_Target_626,DMAP_GRAN2_Adipose - Visceral (Omentum)_Liver	Source_IL18_Target_626,DMAP_GRAN2_Liver_Adipose - Visceral (Omentum)
Source_IL18	Adipose - Visceral (Omentum)	Liver	292.4367121288609	2.670626868413478	0.003785487744886496	Target_661,REACTOME_GENERIC_TRANSCRIPTION_PATHWAY	3.87612262287007e-8	0.571716724783001	Source_IL18_Target_661,REACTOME_GENERIC_TRANSCRIPTION_PATHWAY_Adipose - Visceral (Omentum)_Liver	Source_IL18_Target_661,REACTOME_GENERIC_TRANSCRIPTION_PATHWAY_Liver_Adipose - Visceral (Omentum)
Source_IL18	Adipose - Visceral (Omentum)	Liver	292.4367121288609	2.670626868413478	0.003785487744886496	Target_691,SVM T cells CD8	3.6454382954387e-4	0.485763163429845	Source_IL18_Target_691,SVM T cells CD8_Adipose - Visceral (Omentum)_Liver	Source_IL18_Target_691,SVM T cells CD8_Liver_Adipose - Visceral (Omentum)
Source_IL18	Adipose - Visceral (Omentum)	Liver	292.4367121288609	2.670626868413478	0.003785487744886496	Target_692,REACTOME_TRANSPORT_OF_INORGANIC_CATIONS_ANIONS_AND_AMINO_ACIDS_OLIGOPEPTIDES	5.08561644130268e-7	-0.549891968601957	Source_IL18_Target_692,REACTOME_TRANSPORT_OF_INORGANIC_CATIONS_ANIONS_AND_AMINO_ACIDS_OLIGOPEPTIDES_Adipose - Visceral (Omentum)_Liver	Source_IL18_Target_692,REACTOME_TRANSPORT_OF_INORGANIC_CATIONS_ANIONS_AND_AMINO_ACIDS_OLIGOPEPTIDES_Liver_Adipose - Visceral (Omentum)
Source_IL18	Adipose - Visceral (Omentum)	Liver	292.4367121288609	2.670626868413478	0.003785487744886496	Target_70,KEGG_LYSOSOME	2.50191751964834e-5	0.513527612385524	Source_IL18_Target_70,KEGG_LYSOSOME_Adipose - Visceral (Omentum)_Liver	Source_IL18_Target_70,KEGG_LYSOSOME_Liver_Adipose - Visceral (Omentum)
Source_IL18	Adipose - Visceral (Omentum)	Liver	292.4367121288609	2.670626868413478	0.003785487744886496	Target_86,KEGG_PATHOGENIC_ESCHERICHIA_COLI_INFECTION	3.0819505581414e-4	-0.487578428521242	Source_IL18_Target_86,KEGG_PATHOGENIC_ESCHERICHIA_COLI_INFECTION_Adipose - Visceral (Omentum)_Liver	Source_IL18_Target_86,KEGG_PATHOGENIC_ESCHERICHIA_COLI_INFECTION_Liver_Adipose - Visceral (Omentum)
Source_IL18	Adipose - Visceral (Omentum)	Liver	292.4367121288609	2.670626868413478	0.003785487744886496	Target_89,REACTOME_METABOLISM_OF_LIPIDS_AND_LIPOPROTEINS	1.39585875120751e-5	0.519257784888434	Source_IL18_Target_89,REACTOME_METABOLISM_OF_LIPIDS_AND_LIPOPROTEINS_Adipose - Visceral (Omentum)_Liver	Source_IL18_Target_89,REACTOME_METABOLISM_OF_LIPIDS_AND_LIPOPROTEINS_Liver_Adipose - Visceral (Omentum)
Source_IL18	Adipose - Visceral (Omentum)	Liver	292.4367121288609	2.670626868413478	0.003785487744886496	Target_91,REACTOME_G_ALPHA_I_SIGNALLING_EVENTS	3.7342361971926e-4	-0.485502112326247	Source_IL18_Target_91,REACTOME_G_ALPHA_I_SIGNALLING_EVENTS_Adipose - Visceral (Omentum)_Liver	Source_IL18_Target_91,REACTOME_G_ALPHA_I_SIGNALLING_EVENTS_Liver_Adipose - Visceral (Omentum)
Source_IL18	Adipose - Visceral (Omentum)	Liver	292.4367121288609	2.670626868413478	0.003785487744886496	Target_LV 168	9.7741001932094e-4	-0.474881422596441	Source_IL18_Target_LV 168_Adipose - Visceral (Omentum)_Liver	Source_IL18_Target_LV 168_Liver_Adipose - Visceral (Omentum)
Source_IL18	Adipose - Visceral (Omentum)	Liver	292.4367121288609	2.670626868413478	0.003785487744886496	Target_LV 181	8.88254174391534e-6	0.523623939544535	Source_IL18_Target_LV 181_Adipose - Visceral (Omentum)_Liver	Source_IL18_Target_LV 181_Liver_Adipose - Visceral (Omentum)
Source_IL18	Adipose - Visceral (Omentum)	Liver	292.4367121288609	2.670626868413478	0.003785487744886496	Target_LV 200	2.47360029048682e-5	0.513640451569438	Source_IL18_Target_LV 200_Adipose - Visceral (Omentum)_Liver	Source_IL18_Target_LV 200_Liver_Adipose - Visceral (Omentum)
Source_IL18	Adipose - Visceral (Omentum)	Liver	292.4367121288609	2.670626868413478	0.003785487744886496	Target_LV 206	1.25973985243277e-7	-0.561923131528791	Source_IL18_Target_LV 206_Adipose - Visceral (Omentum)_Liver	Source_IL18_Target_LV 206_Liver_Adipose - Visceral (Omentum)
Source_IL18	Adipose - Visceral (Omentum)	Liver	292.4367121288609	2.670626868413478	0.003785487744886496	Target_LV 213	3.6807851840237e-4	0.485658519069495	Source_IL18_Target_LV 213_Adipose - Visceral (Omentum)_Liver	Source_IL18_Target_LV 213_Liver_Adipose - Visceral (Omentum)
Source_IL18	Adipose - Visceral (Omentum)	Liver	292.4367121288609	2.670626868413478	0.003785487744886496	Target_LV 264	1.67008246343414e-7	0.559536090257115	Source_IL18_Target_LV 264_Adipose - Visceral (Omentum)_Liver	Source_IL18_Target_LV 264_Liver_Adipose - Visceral (Omentum)
Source_IL18	Adipose - Visceral (Omentum)	Liver	292.4367121288609	2.670626868413478	0.003785487744886496	Target_LV 280	0.00179922458075454	0.467953005610569	Source_IL18_Target_LV 280_Adipose - Visceral (Omentum)_Liver	Source_IL18_Target_LV 280_Liver_Adipose - Visceral (Omentum)
Source_IL18	Adipose - Visceral (Omentum)	Liver	292.4367121288609	2.670626868413478	0.003785487744886496	Target_LV 288	0.0044665508479973	0.45733407791827	Source_IL18_Target_LV 288_Adipose - Visceral (Omentum)_Liver	Source_IL18_Target_LV 288_Liver_Adipose - Visceral (Omentum)
Source_IL18	Adipose - Visceral (Omentum)	Liver	292.4367121288609	2.670626868413478	0.003785487744886496	Target_LV 301	2.16926484788438e-5	-0.514938507392237	Source_IL18_Target_LV 301_Adipose - Visceral (Omentum)_Liver	Source_IL18_Target_LV 301_Liver_Adipose - Visceral (Omentum)
Source_IL18	Adipose - Visceral (Omentum)	Liver	292.4367121288609	2.670626868413478	0.003785487744886496	Target_LV 305	1.14848077714669e-8	0.581455035615557	Source_IL18_Target_LV 305_Adipose - Visceral (Omentum)_Liver	Source_IL18_Target_LV 305_Liver_Adipose - Visceral (Omentum)
Source_IL18	Adipose - Visceral (Omentum)	Liver	292.4367121288609	2.670626868413478	0.003785487744886496	Target_LV 339	4.37440775671316e-5	0.507939510074088	Source_IL18_Target_LV 339_Adipose - Visceral (Omentum)_Liver	Source_IL18_Target_LV 339_Liver_Adipose - Visceral (Omentum)
Source_IL18	Adipose - Visceral (Omentum)	Liver	292.4367121288609	2.670626868413478	0.003785487744886496	Target_LV 360	8.1639732116789e-4	0.47689611122769	Source_IL18_Target_LV 360_Adipose - Visceral (Omentum)_Liver	Source_IL18_Target_LV 360_Liver_Adipose - Visceral (Omentum)
Source_IL18	Adipose - Visceral (Omentum)	Liver	292.4367121288609	2.670626868413478	0.003785487744886496	Target_LV 374	4.0524622755278e-6	-0.531059827221528	Source_IL18_Target_LV 374_Adipose - Visceral (Omentum)_Liver	Source_IL18_Target_LV 374_Liver_Adipose - Visceral (Omentum)
Source_IL18	Adipose - Visceral (Omentum)	Liver	292.4367121288609	2.670626868413478	0.003785487744886496	Target_LV 435	3.6254786565992e-4	0.485822681604612	Source_IL18_Target_LV 435_Adipose - Visceral (Omentum)_Liver	Source_IL18_Target_LV 435_Liver_Adipose - Visceral (Omentum)
Source_IL18	Adipose - Visceral (Omentum)	Liver	292.4367121288609	2.670626868413478	0.003785487744886496	Target_LV 439	0.00108148008347575	0.47374322408138	Source_IL18_Target_LV 439_Adipose - Visceral (Omentum)_Liver	Source_IL18_Target_LV 439_Liver_Adipose - Visceral (Omentum)
Source_IL18	Adipose - Visceral (Omentum)	Liver	292.4367121288609	2.670626868413478	0.003785487744886496	Target_LV 489	1.06665152177499e-6	0.543305055155741	Source_IL18_Target_LV 489_Adipose - Visceral (Omentum)_Liver	Source_IL18_Target_LV 489_Liver_Adipose - Visceral (Omentum)
Source_IL18	Adipose - Visceral (Omentum)	Liver	292.4367121288609	2.670626868413478	0.003785487744886496	Target_LV 511	1.162133342385e-4	-0.497917138437226	Source_IL18_Target_LV 511_Adipose - Visceral (Omentum)_Liver	Source_IL18_Target_LV 511_Liver_Adipose - Visceral (Omentum)
Source_IL18	Adipose - Visceral (Omentum)	Liver	292.4367121288609	2.670626868413478	0.003785487744886496	Target_LV 513	0	0.675076902657008	Source_IL18_Target_LV 513_Adipose - Visceral (Omentum)_Liver	Source_IL18_Target_LV 513_Liver_Adipose - Visceral (Omentum)
Source_IL18	Adipose - Visceral (Omentum)	Liver	292.4367121288609	2.670626868413478	0.003785487744886496	Target_LV 528	0.00189984992037839	-0.467327557368535	Source_IL18_Target_LV 528_Adipose - Visceral (Omentum)_Liver	Source_IL18_Target_LV 528_Liver_Adipose - Visceral (Omentum)
Source_IL18	Adipose - Visceral (Omentum)	Liver	292.4367121288609	2.670626868413478	0.003785487744886496	Target_LV 559	4.9544982192451e-6	0.529172649608553	Source_IL18_Target_LV 559_Adipose - Visceral (Omentum)_Liver	Source_IL18_Target_LV 559_Liver_Adipose - Visceral (Omentum)
Source_IL18	Adipose - Visceral (Omentum)	Liver	292.4367121288609	2.670626868413478	0.003785487744886496	Target_LV 561	1.28677700406143e-6	0.541612898822617	Source_IL18_Target_LV 561_Adipose - Visceral (Omentum)_Liver	Source_IL18_Target_LV 561_Liver_Adipose - Visceral (Omentum)
Source_IL18	Adipose - Visceral (Omentum)	Liver	292.4367121288609	2.670626868413478	0.003785487744886496	Target_LV 572	1.49541767857642e-8	-0.579410862656315	Source_IL18_Target_LV 572_Adipose - Visceral (Omentum)_Liver	Source_IL18_Target_LV 572_Liver_Adipose - Visceral (Omentum)
Source_IL18	Adipose - Visceral (Omentum)	Liver	292.4367121288609	2.670626868413478	0.003785487744886496	Target_LV 573	3.942562235828e-4	0.484912455501188	Source_IL18_Target_LV 573_Adipose - Visceral (Omentum)_Liver	Source_IL18_Target_LV 573_Liver_Adipose - Visceral (Omentum)
Source_IL18	Adipose - Visceral (Omentum)	Liver	292.4367121288609	2.670626868413478	0.003785487744886496	Target_LV 594	2.6188460224374e-4	0.489328641714857	Source_IL18_Target_LV 594_Adipose - Visceral (Omentum)_Liver	Source_IL18_Target_LV 594_Liver_Adipose - Visceral (Omentum)
Source_IL18	Adipose - Visceral (Omentum)	Liver	292.4367121288609	2.670626868413478	0.003785487744886496	Target_LV 597	7.04425469999492e-6	0.525839995690309	Source_IL18_Target_LV 597_Adipose - Visceral (Omentum)_Liver	Source_IL18_Target_LV 597_Liver_Adipose - Visceral (Omentum)
Source_IL18	Adipose - Visceral (Omentum)	Liver	292.4367121288609	2.670626868413478	0.003785487744886496	Target_LV 646	0.00111293816829594	-0.473419915111204	Source_IL18_Target_LV 646_Adipose - Visceral (Omentum)_Liver	Source_IL18_Target_LV 646_Liver_Adipose - Visceral (Omentum)
Source_IL18	Adipose - Visceral (Omentum)	Liver	292.4367121288609	2.670626868413478	0.003785487744886496	Target_LV 648	0.00265304993338233	0.463461815350748	Source_IL18_Target_LV 648_Adipose - Visceral (Omentum)_Liver	Source_IL18_Target_LV 648_Liver_Adipose - Visceral (Omentum)
Source_IL18	Adipose - Visceral (Omentum)	Liver	292.4367121288609	2.670626868413478	0.003785487744886496	Target_LV 697	6.81910461430846e-8	-0.567059537813301	Source_IL18_Target_LV 697_Adipose - Visceral (Omentum)_Liver	Source_IL18_Target_LV 697_Liver_Adipose - Visceral (Omentum)
Source_IL18	Adipose - Visceral (Omentum)	Liver	292.4367121288609	2.670626868413478	0.003785487744886496	Target_LV 85	7.7298307292395e-4	-0.477505135487332	Source_IL18_Target_LV 85_Adipose - Visceral (Omentum)_Liver	Source_IL18_Target_LV 85_Liver_Adipose - Visceral (Omentum)
Source_C1QTNF3	Adipose - Visceral (Omentum)	Liver	291.13375692257284	2.6555887879559124	0.003958504454565443	Target_129,KEGG_LYSOSOME	2.6433744613685e-4	0.489228698545733	Source_C1QTNF3_Target_129,KEGG_LYSOSOME_Adipose - Visceral (Omentum)_Liver	Source_C1QTNF3_Target_129,KEGG_LYSOSOME_Liver_Adipose - Visceral (Omentum)
Source_C1QTNF3	Adipose - Visceral (Omentum)	Liver	291.13375692257284	2.6555887879559124	0.003958504454565443	Target_132,REACTOME_ADAPTIVE_IMMUNE_SYSTEM	1.39014027400464e-7	-0.561091587829318	Source_C1QTNF3_Target_132,REACTOME_ADAPTIVE_IMMUNE_SYSTEM_Adipose - Visceral (Omentum)_Liver	Source_C1QTNF3_Target_132,REACTOME_ADAPTIVE_IMMUNE_SYSTEM_Liver_Adipose - Visceral (Omentum)
Source_C1QTNF3	Adipose - Visceral (Omentum)	Liver	291.13375692257284	2.6555887879559124	0.003958504454565443	Target_141,REACTOME_GLYCOSAMINOGLYCAN_METABOLISM	0.00112301369444712	-0.473318224328238	Source_C1QTNF3_Target_141,REACTOME_GLYCOSAMINOGLYCAN_METABOLISM_Adipose - Visceral (Omentum)_Liver	Source_C1QTNF3_Target_141,REACTOME_GLYCOSAMINOGLYCAN_METABOLISM_Liver_Adipose - Visceral (Omentum)
Source_C1QTNF3	Adipose - Visceral (Omentum)	Liver	291.13375692257284	2.6555887879559124	0.003958504454565443	Target_18,REACTOME_BIOLOGICAL_OXIDATIONS	8.75083731812776e-5	0.500860763466872	Source_C1QTNF3_Target_18,REACTOME_BIOLOGICAL_OXIDATIONS_Adipose - Visceral (Omentum)_Liver	Source_C1QTNF3_Target_18,REACTOME_BIOLOGICAL_OXIDATIONS_Liver_Adipose - Visceral (Omentum)
Source_C1QTNF3	Adipose - Visceral (Omentum)	Liver	291.13375692257284	2.6555887879559124	0.003958504454565443	Target_185,REACTOME_TRANSCRIPTION	1.35903558629025e-7	0.561279043077498	Source_C1QTNF3_Target_185,REACTOME_TRANSCRIPTION_Adipose - Visceral (Omentum)_Liver	Source_C1QTNF3_Target_185,REACTOME_TRANSCRIPTION_Liver_Adipose - Visceral (Omentum)
Source_C1QTNF3	Adipose - Visceral (Omentum)	Liver	291.13375692257284	2.6555887879559124	0.003958504454565443	Target_196,KEGG_AXON_GUIDANCE	4.11273358964515e-5	0.508561468177667	Source_C1QTNF3_Target_196,KEGG_AXON_GUIDANCE_Adipose - Visceral (Omentum)_Liver	Source_C1QTNF3_Target_196,KEGG_AXON_GUIDANCE_Liver_Adipose - Visceral (Omentum)
Source_C1QTNF3	Adipose - Visceral (Omentum)	Liver	291.13375692257284	2.6555887879559124	0.003958504454565443	Target_199,PID_KITPATHWAY	0.0018548818733497	0.467603018749565	Source_C1QTNF3_Target_199,PID_KITPATHWAY_Adipose - Visceral (Omentum)_Liver	Source_C1QTNF3_Target_199,PID_KITPATHWAY_Liver_Adipose - Visceral (Omentum)
Source_C1QTNF3	Adipose - Visceral (Omentum)	Liver	291.13375692257284	2.6555887879559124	0.003958504454565443	Target_220,REACTOME_METABOLISM_OF_LIPIDS_AND_LIPOPROTEINS	0	-0.624309903103483	Source_C1QTNF3_Target_220,REACTOME_METABOLISM_OF_LIPIDS_AND_LIPOPROTEINS_Adipose - Visceral (Omentum)_Liver	Source_C1QTNF3_Target_220,REACTOME_METABOLISM_OF_LIPIDS_AND_LIPOPROTEINS_Liver_Adipose - Visceral (Omentum)
Source_C1QTNF3	Adipose - Visceral (Omentum)	Liver	291.13375692257284	2.6555887879559124	0.003958504454565443	Target_245,REACTOME_CELL_CYCLE_MITOTIC	4.92540337289071e-5	-0.50673979387124	Source_C1QTNF3_Target_245,REACTOME_CELL_CYCLE_MITOTIC_Adipose - Visceral (Omentum)_Liver	Source_C1QTNF3_Target_245,REACTOME_CELL_CYCLE_MITOTIC_Liver_Adipose - Visceral (Omentum)
Source_C1QTNF3	Adipose - Visceral (Omentum)	Liver	291.13375692257284	2.6555887879559124	0.003958504454565443	Target_278,SVM Mast cells activated	4.0726025608228e-4	0.484559437236757	Source_C1QTNF3_Target_278,SVM Mast cells activated_Adipose - Visceral (Omentum)_Liver	Source_C1QTNF3_Target_278,SVM Mast cells activated_Liver_Adipose - Visceral (Omentum)
Source_C1QTNF3	Adipose - Visceral (Omentum)	Liver	291.13375692257284	2.6555887879559124	0.003958504454565443	Target_322,REACTOME_SIGNALING_BY_FGFR_IN_DISEASE	4.9377973946107e-4	0.482455575462552	Source_C1QTNF3_Target_322,REACTOME_SIGNALING_BY_FGFR_IN_DISEASE_Adipose - Visceral (Omentum)_Liver	Source_C1QTNF3_Target_322,REACTOME_SIGNALING_BY_FGFR_IN_DISEASE_Liver_Adipose - Visceral (Omentum)
Source_C1QTNF3	Adipose - Visceral (Omentum)	Liver	291.13375692257284	2.6555887879559124	0.003958504454565443	Target_325,KEGG_CELL_CYCLE	7.12536615488091e-7	0.546910139627898	Source_C1QTNF3_Target_325,KEGG_CELL_CYCLE_Adipose - Visceral (Omentum)_Liver	Source_C1QTNF3_Target_325,KEGG_CELL_CYCLE_Liver_Adipose - Visceral (Omentum)
Source_C1QTNF3	Adipose - Visceral (Omentum)	Liver	291.13375692257284	2.6555887879559124	0.003958504454565443	Target_34,KEGG_AMINOACYL_TRNA_BIOSYNTHESIS	1.47786745670064e-5	-0.518701925726782	Source_C1QTNF3_Target_34,KEGG_AMINOACYL_TRNA_BIOSYNTHESIS_Adipose - Visceral (Omentum)_Liver	Source_C1QTNF3_Target_34,KEGG_AMINOACYL_TRNA_BIOSYNTHESIS_Liver_Adipose - Visceral (Omentum)
Source_C1QTNF3	Adipose - Visceral (Omentum)	Liver	291.13375692257284	2.6555887879559124	0.003958504454565443	Target_382,REACTOME_NEURONAL_SYSTEM	3.29996809966815e-6	-0.53297628046878	Source_C1QTNF3_Target_382,REACTOME_NEURONAL_SYSTEM_Adipose - Visceral (Omentum)_Liver	Source_C1QTNF3_Target_382,REACTOME_NEURONAL_SYSTEM_Liver_Adipose - Visceral (Omentum)
Source_C1QTNF3	Adipose - Visceral (Omentum)	Liver	291.13375692257284	2.6555887879559124	0.003958504454565443	Target_407,REACTOME_GENERIC_TRANSCRIPTION_PATHWAY	1.6439916121124e-4	0.494279530344966	Source_C1QTNF3_Target_407,REACTOME_GENERIC_TRANSCRIPTION_PATHWAY_Adipose - Visceral (Omentum)_Liver	Source_C1QTNF3_Target_407,REACTOME_GENERIC_TRANSCRIPTION_PATHWAY_Liver_Adipose - Visceral (Omentum)
Source_C1QTNF3	Adipose - Visceral (Omentum)	Liver	291.13375692257284	2.6555887879559124	0.003958504454565443	Target_416,MIPS_SPLICEOSOME	0.00201617594929315	0.466643105752475	Source_C1QTNF3_Target_416,MIPS_SPLICEOSOME_Adipose - Visceral (Omentum)_Liver	Source_C1QTNF3_Target_416,MIPS_SPLICEOSOME_Liver_Adipose - Visceral (Omentum)
Source_C1QTNF3	Adipose - Visceral (Omentum)	Liver	291.13375692257284	2.6555887879559124	0.003958504454565443	Target_424,REACTOME_SIGNALLING_BY_NGF	9.14078243199334e-5	-0.500410220997993	Source_C1QTNF3_Target_424,REACTOME_SIGNALLING_BY_NGF_Adipose - Visceral (Omentum)_Liver	Source_C1QTNF3_Target_424,REACTOME_SIGNALLING_BY_NGF_Liver_Adipose - Visceral (Omentum)
Source_C1QTNF3	Adipose - Visceral (Omentum)	Liver	291.13375692257284	2.6555887879559124	0.003958504454565443	Target_429,REACTOME_SIGNALING_BY_GPCR	5.03472438686536e-5	-0.506517281088798	Source_C1QTNF3_Target_429,REACTOME_SIGNALING_BY_GPCR_Adipose - Visceral (Omentum)_Liver	Source_C1QTNF3_Target_429,REACTOME_SIGNALING_BY_GPCR_Liver_Adipose - Visceral (Omentum)
Source_C1QTNF3	Adipose - Visceral (Omentum)	Liver	291.13375692257284	2.6555887879559124	0.003958504454565443	Target_433,REACTOME_SLC_MEDIATED_TRANSMEMBRANE_TRANSPORT	2.99083535715283e-8	0.573837231365147	Source_C1QTNF3_Target_433,REACTOME_SLC_MEDIATED_TRANSMEMBRANE_TRANSPORT_Adipose - Visceral (Omentum)_Liver	Source_C1QTNF3_Target_433,REACTOME_SLC_MEDIATED_TRANSMEMBRANE_TRANSPORT_Liver_Adipose - Visceral (Omentum)
Source_C1QTNF3	Adipose - Visceral (Omentum)	Liver	291.13375692257284	2.6555887879559124	0.003958504454565443	Target_44,REACTOME_TRANSCRIPTION	7.30450522943293e-5	-0.502720797518366	Source_C1QTNF3_Target_44,REACTOME_TRANSCRIPTION_Adipose - Visceral (Omentum)_Liver	Source_C1QTNF3_Target_44,REACTOME_TRANSCRIPTION_Liver_Adipose - Visceral (Omentum)
Source_C1QTNF3	Adipose - Visceral (Omentum)	Liver	291.13375692257284	2.6555887879559124	0.003958504454565443	Target_465,SVM NK cells activated	3.34973560001117e-9	0.591125195924208	Source_C1QTNF3_Target_465,SVM NK cells activated_Adipose - Visceral (Omentum)_Liver	Source_C1QTNF3_Target_465,SVM NK cells activated_Liver_Adipose - Visceral (Omentum)
Source_C1QTNF3	Adipose - Visceral (Omentum)	Liver	291.13375692257284	2.6555887879559124	0.003958504454565443	Target_503,REACTOME_TRANSMEMBRANE_TRANSPORT_OF_SMALL_MOLECULES	5.981670714305661e-10	-0.604222855607028	Source_C1QTNF3_Target_503,REACTOME_TRANSMEMBRANE_TRANSPORT_OF_SMALL_MOLECULES_Adipose - Visceral (Omentum)_Liver	Source_C1QTNF3_Target_503,REACTOME_TRANSMEMBRANE_TRANSPORT_OF_SMALL_MOLECULES_Liver_Adipose - Visceral (Omentum)
Source_C1QTNF3	Adipose - Visceral (Omentum)	Liver	291.13375692257284	2.6555887879559124	0.003958504454565443	Target_505,REACTOME_SIGNALING_BY_GPCR	2.23523071252174e-6	0.536578834868014	Source_C1QTNF3_Target_505,REACTOME_SIGNALING_BY_GPCR_Adipose - Visceral (Omentum)_Liver	Source_C1QTNF3_Target_505,REACTOME_SIGNALING_BY_GPCR_Liver_Adipose - Visceral (Omentum)
Source_C1QTNF3	Adipose - Visceral (Omentum)	Liver	291.13375692257284	2.6555887879559124	0.003958504454565443	Target_537,REACTOME_NEURONAL_SYSTEM	0	0.642163937677228	Source_C1QTNF3_Target_537,REACTOME_NEURONAL_SYSTEM_Adipose - Visceral (Omentum)_Liver	Source_C1QTNF3_Target_537,REACTOME_NEURONAL_SYSTEM_Liver_Adipose - Visceral (Omentum)
Source_C1QTNF3	Adipose - Visceral (Omentum)	Liver	291.13375692257284	2.6555887879559124	0.003958504454565443	Target_569,REACTOME_TRIGLYCERIDE_BIOSYNTHESIS	1.6055880897925e-5	0.517892995749315	Source_C1QTNF3_Target_569,REACTOME_TRIGLYCERIDE_BIOSYNTHESIS_Adipose - Visceral (Omentum)_Liver	Source_C1QTNF3_Target_569,REACTOME_TRIGLYCERIDE_BIOSYNTHESIS_Liver_Adipose - Visceral (Omentum)
Source_C1QTNF3	Adipose - Visceral (Omentum)	Liver	291.13375692257284	2.6555887879559124	0.003958504454565443	Target_626,DMAP_GRAN2	1.19633414286113e-10	-0.617473913172401	Source_C1QTNF3_Target_626,DMAP_GRAN2_Adipose - Visceral (Omentum)_Liver	Source_C1QTNF3_Target_626,DMAP_GRAN2_Liver_Adipose - Visceral (Omentum)
Source_C1QTNF3	Adipose - Visceral (Omentum)	Liver	291.13375692257284	2.6555887879559124	0.003958504454565443	Target_627,REACTOME_GENERIC_TRANSCRIPTION_PATHWAY	2.09813081974985e-6	0.537160394972698	Source_C1QTNF3_Target_627,REACTOME_GENERIC_TRANSCRIPTION_PATHWAY_Adipose - Visceral (Omentum)_Liver	Source_C1QTNF3_Target_627,REACTOME_GENERIC_TRANSCRIPTION_PATHWAY_Liver_Adipose - Visceral (Omentum)
Source_C1QTNF3	Adipose - Visceral (Omentum)	Liver	291.13375692257284	2.6555887879559124	0.003958504454565443	Target_636,DMAP_HSC3	5.95176236073414e-7	0.548505466007088	Source_C1QTNF3_Target_636,DMAP_HSC3_Adipose - Visceral (Omentum)_Liver	Source_C1QTNF3_Target_636,DMAP_HSC3_Liver_Adipose - Visceral (Omentum)
Source_C1QTNF3	Adipose - Visceral (Omentum)	Liver	291.13375692257284	2.6555887879559124	0.003958504454565443	Target_661,REACTOME_GENERIC_TRANSCRIPTION_PATHWAY	1.1245122225944e-4	0.498260032283064	Source_C1QTNF3_Target_661,REACTOME_GENERIC_TRANSCRIPTION_PATHWAY_Adipose - Visceral (Omentum)_Liver	Source_C1QTNF3_Target_661,REACTOME_GENERIC_TRANSCRIPTION_PATHWAY_Liver_Adipose - Visceral (Omentum)
Source_C1QTNF3	Adipose - Visceral (Omentum)	Liver	291.13375692257284	2.6555887879559124	0.003958504454565443	Target_674,REACTOME_TRANSCRIPTION	3.983528305882e-4	0.484800045978237	Source_C1QTNF3_Target_674,REACTOME_TRANSCRIPTION_Adipose - Visceral (Omentum)_Liver	Source_C1QTNF3_Target_674,REACTOME_TRANSCRIPTION_Liver_Adipose - Visceral (Omentum)
Source_C1QTNF3	Adipose - Visceral (Omentum)	Liver	291.13375692257284	2.6555887879559124	0.003958504454565443	Target_679,REACTOME_GPCR_DOWNSTREAM_SIGNALING	0.00129310321900888	-0.471722581730668	Source_C1QTNF3_Target_679,REACTOME_GPCR_DOWNSTREAM_SIGNALING_Adipose - Visceral (Omentum)_Liver	Source_C1QTNF3_Target_679,REACTOME_GPCR_DOWNSTREAM_SIGNALING_Liver_Adipose - Visceral (Omentum)
Source_C1QTNF3	Adipose - Visceral (Omentum)	Liver	291.13375692257284	2.6555887879559124	0.003958504454565443	Target_683,REACTOME_GENERIC_TRANSCRIPTION_PATHWAY	0.00404447243832129	0.458511139984083	Source_C1QTNF3_Target_683,REACTOME_GENERIC_TRANSCRIPTION_PATHWAY_Adipose - Visceral (Omentum)_Liver	Source_C1QTNF3_Target_683,REACTOME_GENERIC_TRANSCRIPTION_PATHWAY_Liver_Adipose - Visceral (Omentum)
Source_C1QTNF3	Adipose - Visceral (Omentum)	Liver	291.13375692257284	2.6555887879559124	0.003958504454565443	Target_691,SVM T cells CD8	0.0011352405882874	0.473195994447128	Source_C1QTNF3_Target_691,SVM T cells CD8_Adipose - Visceral (Omentum)_Liver	Source_C1QTNF3_Target_691,SVM T cells CD8_Liver_Adipose - Visceral (Omentum)
Source_C1QTNF3	Adipose - Visceral (Omentum)	Liver	291.13375692257284	2.6555887879559124	0.003958504454565443	Target_692,REACTOME_TRANSPORT_OF_INORGANIC_CATIONS_ANIONS_AND_AMINO_ACIDS_OLIGOPEPTIDES	4.40526121425755e-6	-0.530277298502439	Source_C1QTNF3_Target_692,REACTOME_TRANSPORT_OF_INORGANIC_CATIONS_ANIONS_AND_AMINO_ACIDS_OLIGOPEPTIDES_Adipose - Visceral (Omentum)_Liver	Source_C1QTNF3_Target_692,REACTOME_TRANSPORT_OF_INORGANIC_CATIONS_ANIONS_AND_AMINO_ACIDS_OLIGOPEPTIDES_Liver_Adipose - Visceral (Omentum)
Source_C1QTNF3	Adipose - Visceral (Omentum)	Liver	291.13375692257284	2.6555887879559124	0.003958504454565443	Target_694,REACTOME_MRNA_PROCESSING	8.93446264571551e-6	0.523568192445019	Source_C1QTNF3_Target_694,REACTOME_MRNA_PROCESSING_Adipose - Visceral (Omentum)_Liver	Source_C1QTNF3_Target_694,REACTOME_MRNA_PROCESSING_Liver_Adipose - Visceral (Omentum)
Source_C1QTNF3	Adipose - Visceral (Omentum)	Liver	291.13375692257284	2.6555887879559124	0.003958504454565443	Target_86,KEGG_PATHOGENIC_ESCHERICHIA_COLI_INFECTION	2.9779029850685e-5	-0.511796555718268	Source_C1QTNF3_Target_86,KEGG_PATHOGENIC_ESCHERICHIA_COLI_INFECTION_Adipose - Visceral (Omentum)_Liver	Source_C1QTNF3_Target_86,KEGG_PATHOGENIC_ESCHERICHIA_COLI_INFECTION_Liver_Adipose - Visceral (Omentum)
Source_C1QTNF3	Adipose - Visceral (Omentum)	Liver	291.13375692257284	2.6555887879559124	0.003958504454565443	Target_89,REACTOME_METABOLISM_OF_LIPIDS_AND_LIPOPROTEINS	6.11805280659183e-7	0.548262002922632	Source_C1QTNF3_Target_89,REACTOME_METABOLISM_OF_LIPIDS_AND_LIPOPROTEINS_Adipose - Visceral (Omentum)_Liver	Source_C1QTNF3_Target_89,REACTOME_METABOLISM_OF_LIPIDS_AND_LIPOPROTEINS_Liver_Adipose - Visceral (Omentum)
Source_C1QTNF3	Adipose - Visceral (Omentum)	Liver	291.13375692257284	2.6555887879559124	0.003958504454565443	Target_LV 168	2.31985938978774e-5	-0.514275545836651	Source_C1QTNF3_Target_LV 168_Adipose - Visceral (Omentum)_Liver	Source_C1QTNF3_Target_LV 168_Liver_Adipose - Visceral (Omentum)
Source_C1QTNF3	Adipose - Visceral (Omentum)	Liver	291.13375692257284	2.6555887879559124	0.003958504454565443	Target_LV 172	3.7331391587835e-4	0.485505303040917	Source_C1QTNF3_Target_LV 172_Adipose - Visceral (Omentum)_Liver	Source_C1QTNF3_Target_LV 172_Liver_Adipose - Visceral (Omentum)
Source_C1QTNF3	Adipose - Visceral (Omentum)	Liver	291.13375692257284	2.6555887879559124	0.003958504454565443	Target_LV 200	3.4791789542687e-4	0.48626887707597	Source_C1QTNF3_Target_LV 200_Adipose - Visceral (Omentum)_Liver	Source_C1QTNF3_Target_LV 200_Liver_Adipose - Visceral (Omentum)
Source_C1QTNF3	Adipose - Visceral (Omentum)	Liver	291.13375692257284	2.6555887879559124	0.003958504454565443	Target_LV 213	0.00398681942110901	0.458681017637283	Source_C1QTNF3_Target_LV 213_Adipose - Visceral (Omentum)_Liver	Source_C1QTNF3_Target_LV 213_Liver_Adipose - Visceral (Omentum)
Source_C1QTNF3	Adipose - Visceral (Omentum)	Liver	291.13375692257284	2.6555887879559124	0.003958504454565443	Target_LV 226	3.3719778443952e-4	-0.486607471205352	Source_C1QTNF3_Target_LV 226_Adipose - Visceral (Omentum)_Liver	Source_C1QTNF3_Target_LV 226_Liver_Adipose - Visceral (Omentum)
Source_C1QTNF3	Adipose - Visceral (Omentum)	Liver	291.13375692257284	2.6555887879559124	0.003958504454565443	Target_LV 264	1.05205624523208e-6	0.543427885668098	Source_C1QTNF3_Target_LV 264_Adipose - Visceral (Omentum)_Liver	Source_C1QTNF3_Target_LV 264_Liver_Adipose - Visceral (Omentum)
Source_C1QTNF3	Adipose - Visceral (Omentum)	Liver	291.13375692257284	2.6555887879559124	0.003958504454565443	Target_LV 291	4.4381101571522e-4	-0.483622544103162	Source_C1QTNF3_Target_LV 291_Adipose - Visceral (Omentum)_Liver	Source_C1QTNF3_Target_LV 291_Liver_Adipose - Visceral (Omentum)
Source_C1QTNF3	Adipose - Visceral (Omentum)	Liver	291.13375692257284	2.6555887879559124	0.003958504454565443	Target_LV 301	0.00460714164379805	-0.456965679067145	Source_C1QTNF3_Target_LV 301_Adipose - Visceral (Omentum)_Liver	Source_C1QTNF3_Target_LV 301_Liver_Adipose - Visceral (Omentum)
Source_C1QTNF3	Adipose - Visceral (Omentum)	Liver	291.13375692257284	2.6555887879559124	0.003958504454565443	Target_LV 303	0.00102568939962366	-0.474339568871165	Source_C1QTNF3_Target_LV 303_Adipose - Visceral (Omentum)_Liver	Source_C1QTNF3_Target_LV 303_Liver_Adipose - Visceral (Omentum)
Source_C1QTNF3	Adipose - Visceral (Omentum)	Liver	291.13375692257284	2.6555887879559124	0.003958504454565443	Target_LV 341	2.20843282772165e-7	0.55714339006816	Source_C1QTNF3_Target_LV 341_Adipose - Visceral (Omentum)_Liver	Source_C1QTNF3_Target_LV 341_Liver_Adipose - Visceral (Omentum)
Source_C1QTNF3	Adipose - Visceral (Omentum)	Liver	291.13375692257284	2.6555887879559124	0.003958504454565443	Target_LV 374	1.19633414286113e-10	-0.614110704770999	Source_C1QTNF3_Target_LV 374_Adipose - Visceral (Omentum)_Liver	Source_C1QTNF3_Target_LV 374_Liver_Adipose - Visceral (Omentum)
Source_C1QTNF3	Adipose - Visceral (Omentum)	Liver	291.13375692257284	2.6555887879559124	0.003958504454565443	Target_LV 430	5.68402277956181e-6	-0.527876002825537	Source_C1QTNF3_Target_LV 430_Adipose - Visceral (Omentum)_Liver	Source_C1QTNF3_Target_LV 430_Liver_Adipose - Visceral (Omentum)
Source_C1QTNF3	Adipose - Visceral (Omentum)	Liver	291.13375692257284	2.6555887879559124	0.003958504454565443	Target_LV 435	0.00360162231818961	0.459880627286108	Source_C1QTNF3_Target_LV 435_Adipose - Visceral (Omentum)_Liver	Source_C1QTNF3_Target_LV 435_Liver_Adipose - Visceral (Omentum)
Source_C1QTNF3	Adipose - Visceral (Omentum)	Liver	291.13375692257284	2.6555887879559124	0.003958504454565443	Target_LV 47	2.2988876522633e-4	-0.490722222058421	Source_C1QTNF3_Target_LV 47_Adipose - Visceral (Omentum)_Liver	Source_C1QTNF3_Target_LV 47_Liver_Adipose - Visceral (Omentum)
Source_C1QTNF3	Adipose - Visceral (Omentum)	Liver	291.13375692257284	2.6555887879559124	0.003958504454565443	Target_LV 489	1.0872284690322e-6	0.543132848213012	Source_C1QTNF3_Target_LV 489_Adipose - Visceral (Omentum)_Liver	Source_C1QTNF3_Target_LV 489_Liver_Adipose - Visceral (Omentum)
Source_C1QTNF3	Adipose - Visceral (Omentum)	Liver	291.13375692257284	2.6555887879559124	0.003958504454565443	Target_LV 511	5.00737618835956e-6	-0.529072495706783	Source_C1QTNF3_Target_LV 511_Adipose - Visceral (Omentum)_Liver	Source_C1QTNF3_Target_LV 511_Liver_Adipose - Visceral (Omentum)
Source_C1QTNF3	Adipose - Visceral (Omentum)	Liver	291.13375692257284	2.6555887879559124	0.003958504454565443	Target_LV 513	1.6748678000055902e-9	0.596583316003828	Source_C1QTNF3_Target_LV 513_Adipose - Visceral (Omentum)_Liver	Source_C1QTNF3_Target_LV 513_Liver_Adipose - Visceral (Omentum)
Source_C1QTNF3	Adipose - Visceral (Omentum)	Liver	291.13375692257284	2.6555887879559124	0.003958504454565443	Target_LV 520	2.6907756127769e-4	-0.489038075648169	Source_C1QTNF3_Target_LV 520_Adipose - Visceral (Omentum)_Liver	Source_C1QTNF3_Target_LV 520_Liver_Adipose - Visceral (Omentum)
Source_C1QTNF3	Adipose - Visceral (Omentum)	Liver	291.13375692257284	2.6555887879559124	0.003958504454565443	Target_LV 543	3.16550014201056e-7	-0.554034024230299	Source_C1QTNF3_Target_LV 543_Adipose - Visceral (Omentum)_Liver	Source_C1QTNF3_Target_LV 543_Liver_Adipose - Visceral (Omentum)
Source_C1QTNF3	Adipose - Visceral (Omentum)	Liver	291.13375692257284	2.6555887879559124	0.003958504454565443	Target_LV 559	2.65586179715172e-8	0.574785491684411	Source_C1QTNF3_Target_LV 559_Adipose - Visceral (Omentum)_Liver	Source_C1QTNF3_Target_LV 559_Liver_Adipose - Visceral (Omentum)
Source_C1QTNF3	Adipose - Visceral (Omentum)	Liver	291.13375692257284	2.6555887879559124	0.003958504454565443	Target_LV 561	7.178004857166801e-10	0.60204235287728	Source_C1QTNF3_Target_LV 561_Adipose - Visceral (Omentum)_Liver	Source_C1QTNF3_Target_LV 561_Liver_Adipose - Visceral (Omentum)
Source_C1QTNF3	Adipose - Visceral (Omentum)	Liver	291.13375692257284	2.6555887879559124	0.003958504454565443	Target_LV 573	9.80993997146129e-9	0.582804789792457	Source_C1QTNF3_Target_LV 573_Adipose - Visceral (Omentum)_Liver	Source_C1QTNF3_Target_LV 573_Liver_Adipose - Visceral (Omentum)
Source_C1QTNF3	Adipose - Visceral (Omentum)	Liver	291.13375692257284	2.6555887879559124	0.003958504454565443	Target_LV 594	2.53730508359418e-6	0.53541129604571	Source_C1QTNF3_Target_LV 594_Adipose - Visceral (Omentum)_Liver	Source_C1QTNF3_Target_LV 594_Liver_Adipose - Visceral (Omentum)
Source_C1QTNF3	Adipose - Visceral (Omentum)	Liver	291.13375692257284	2.6555887879559124	0.003958504454565443	Target_LV 648	2.8416285628551e-4	0.488452305915413	Source_C1QTNF3_Target_LV 648_Adipose - Visceral (Omentum)_Liver	Source_C1QTNF3_Target_LV 648_Liver_Adipose - Visceral (Omentum)
Source_C1QTNF3	Adipose - Visceral (Omentum)	Liver	291.13375692257284	2.6555887879559124	0.003958504454565443	Target_LV 665	0.00331515292967666	0.460855710510988	Source_C1QTNF3_Target_LV 665_Adipose - Visceral (Omentum)_Liver	Source_C1QTNF3_Target_LV 665_Liver_Adipose - Visceral (Omentum)
Source_C1QTNF3	Adipose - Visceral (Omentum)	Liver	291.13375692257284	2.6555887879559124	0.003958504454565443	Target_LV 690	0.00199317630576323	0.466775363839033	Source_C1QTNF3_Target_LV 690_Adipose - Visceral (Omentum)_Liver	Source_C1QTNF3_Target_LV 690_Liver_Adipose - Visceral (Omentum)
Source_C1QTNF3	Adipose - Visceral (Omentum)	Liver	291.13375692257284	2.6555887879559124	0.003958504454565443	Target_LV 697	6.50805773716456e-8	-0.567450326088933	Source_C1QTNF3_Target_LV 697_Adipose - Visceral (Omentum)_Liver	Source_C1QTNF3_Target_LV 697_Liver_Adipose - Visceral (Omentum)
Source_GPI	Adipose - Visceral (Omentum)	Liver	288.6116967150028	2.626480385658405	0.004313648226375366	Target_132,REACTOME_ADAPTIVE_IMMUNE_SYSTEM	0	0.63553343638323	Source_GPI_Target_132,REACTOME_ADAPTIVE_IMMUNE_SYSTEM_Adipose - Visceral (Omentum)_Liver	Source_GPI_Target_132,REACTOME_ADAPTIVE_IMMUNE_SYSTEM_Liver_Adipose - Visceral (Omentum)
Source_GPI	Adipose - Visceral (Omentum)	Liver	288.6116967150028	2.626480385658405	0.004313648226375366	Target_170,KEGG_BASAL_CELL_CARCINOMA	1.7565822072995e-4	0.493579966002136	Source_GPI_Target_170,KEGG_BASAL_CELL_CARCINOMA_Adipose - Visceral (Omentum)_Liver	Source_GPI_Target_170,KEGG_BASAL_CELL_CARCINOMA_Liver_Adipose - Visceral (Omentum)
Source_GPI	Adipose - Visceral (Omentum)	Liver	288.6116967150028	2.626480385658405	0.004313648226375366	Target_185,REACTOME_TRANSCRIPTION	9.2905395399967e-5	-0.500242112394077	Source_GPI_Target_185,REACTOME_TRANSCRIPTION_Adipose - Visceral (Omentum)_Liver	Source_GPI_Target_185,REACTOME_TRANSCRIPTION_Liver_Adipose - Visceral (Omentum)
Source_GPI	Adipose - Visceral (Omentum)	Liver	288.6116967150028	2.626480385658405	0.004313648226375366	Target_209,REACTOME_METABOLISM_OF_LIPIDS_AND_LIPOPROTEINS	7.33178164789017e-5	0.502682521457973	Source_GPI_Target_209,REACTOME_METABOLISM_OF_LIPIDS_AND_LIPOPROTEINS_Adipose - Visceral (Omentum)_Liver	Source_GPI_Target_209,REACTOME_METABOLISM_OF_LIPIDS_AND_LIPOPROTEINS_Liver_Adipose - Visceral (Omentum)
Source_GPI	Adipose - Visceral (Omentum)	Liver	288.6116967150028	2.626480385658405	0.004313648226375366	Target_222,KEGG_SYSTEMIC_LUPUS_ERYTHEMATOSUS	9.8866537020381e-4	0.474752830345586	Source_GPI_Target_222,KEGG_SYSTEMIC_LUPUS_ERYTHEMATOSUS_Adipose - Visceral (Omentum)_Liver	Source_GPI_Target_222,KEGG_SYSTEMIC_LUPUS_ERYTHEMATOSUS_Liver_Adipose - Visceral (Omentum)
Source_GPI	Adipose - Visceral (Omentum)	Liver	288.6116967150028	2.626480385658405	0.004313648226375366	Target_224,REACTOME_GPCR_DOWNSTREAM_SIGNALING	5.2306037650784e-4	-0.481823646500178	Source_GPI_Target_224,REACTOME_GPCR_DOWNSTREAM_SIGNALING_Adipose - Visceral (Omentum)_Liver	Source_GPI_Target_224,REACTOME_GPCR_DOWNSTREAM_SIGNALING_Liver_Adipose - Visceral (Omentum)
Source_GPI	Adipose - Visceral (Omentum)	Liver	288.6116967150028	2.626480385658405	0.004313648226375366	Target_23,MIPS_CEN_COMPLEX	4.3328423232535e-4	0.483884502927187	Source_GPI_Target_23,MIPS_CEN_COMPLEX_Adipose - Visceral (Omentum)_Liver	Source_GPI_Target_23,MIPS_CEN_COMPLEX_Liver_Adipose - Visceral (Omentum)
Source_GPI	Adipose - Visceral (Omentum)	Liver	288.6116967150028	2.626480385658405	0.004313648226375366	Target_253,IRIS_Monocyte-Day7	0.00282376896897008	0.462734532521675	Source_GPI_Target_253,IRIS_Monocyte-Day7_Adipose - Visceral (Omentum)_Liver	Source_GPI_Target_253,IRIS_Monocyte-Day7_Liver_Adipose - Visceral (Omentum)
Source_GPI	Adipose - Visceral (Omentum)	Liver	288.6116967150028	2.626480385658405	0.004313648226375366	Target_265,REACTOME_METABOLISM_OF_LIPIDS_AND_LIPOPROTEINS	2.3079104043688e-4	0.490680417133217	Source_GPI_Target_265,REACTOME_METABOLISM_OF_LIPIDS_AND_LIPOPROTEINS_Adipose - Visceral (Omentum)_Liver	Source_GPI_Target_265,REACTOME_METABOLISM_OF_LIPIDS_AND_LIPOPROTEINS_Liver_Adipose - Visceral (Omentum)
Source_GPI	Adipose - Visceral (Omentum)	Liver	288.6116967150028	2.626480385658405	0.004313648226375366	Target_325,KEGG_CELL_CYCLE	2.89512862572394e-8	-0.574088950294403	Source_GPI_Target_325,KEGG_CELL_CYCLE_Adipose - Visceral (Omentum)_Liver	Source_GPI_Target_325,KEGG_CELL_CYCLE_Liver_Adipose - Visceral (Omentum)
Source_GPI	Adipose - Visceral (Omentum)	Liver	288.6116967150028	2.626480385658405	0.004313648226375366	Target_34,KEGG_AMINOACYL_TRNA_BIOSYNTHESIS	8.07395146009693e-5	0.501691028690565	Source_GPI_Target_34,KEGG_AMINOACYL_TRNA_BIOSYNTHESIS_Adipose - Visceral (Omentum)_Liver	Source_GPI_Target_34,KEGG_AMINOACYL_TRNA_BIOSYNTHESIS_Liver_Adipose - Visceral (Omentum)
Source_GPI	Adipose - Visceral (Omentum)	Liver	288.6116967150028	2.626480385658405	0.004313648226375366	Target_353,KEGG_AMINO_SUGAR_AND_NUCLEOTIDE_SUGAR_METABOLISM	0.00434536722392886	0.457660685455612	Source_GPI_Target_353,KEGG_AMINO_SUGAR_AND_NUCLEOTIDE_SUGAR_METABOLISM_Adipose - Visceral (Omentum)_Liver	Source_GPI_Target_353,KEGG_AMINO_SUGAR_AND_NUCLEOTIDE_SUGAR_METABOLISM_Liver_Adipose - Visceral (Omentum)
Source_GPI	Adipose - Visceral (Omentum)	Liver	288.6116967150028	2.626480385658405	0.004313648226375366	Target_37,KEGG_ALLOGRAFT_REJECTION	0.00184875951374019	-0.467641019011114	Source_GPI_Target_37,KEGG_ALLOGRAFT_REJECTION_Adipose - Visceral (Omentum)_Liver	Source_GPI_Target_37,KEGG_ALLOGRAFT_REJECTION_Liver_Adipose - Visceral (Omentum)
Source_GPI	Adipose - Visceral (Omentum)	Liver	288.6116967150028	2.626480385658405	0.004313648226375366	Target_396,KEGG_CELL_CYCLE	6.71825364606526e-6	0.526290759532095	Source_GPI_Target_396,KEGG_CELL_CYCLE_Adipose - Visceral (Omentum)_Liver	Source_GPI_Target_396,KEGG_CELL_CYCLE_Liver_Adipose - Visceral (Omentum)
Source_GPI	Adipose - Visceral (Omentum)	Liver	288.6116967150028	2.626480385658405	0.004313648226375366	Target_407,REACTOME_GENERIC_TRANSCRIPTION_PATHWAY	3.1988946132743e-4	-0.48717672736049	Source_GPI_Target_407,REACTOME_GENERIC_TRANSCRIPTION_PATHWAY_Adipose - Visceral (Omentum)_Liver	Source_GPI_Target_407,REACTOME_GENERIC_TRANSCRIPTION_PATHWAY_Liver_Adipose - Visceral (Omentum)
Source_GPI	Adipose - Visceral (Omentum)	Liver	288.6116967150028	2.626480385658405	0.004313648226375366	Target_408,REACTOME_MRNA_PROCESSING	2.9616878720961e-4	0.48800718127978	Source_GPI_Target_408,REACTOME_MRNA_PROCESSING_Adipose - Visceral (Omentum)_Liver	Source_GPI_Target_408,REACTOME_MRNA_PROCESSING_Liver_Adipose - Visceral (Omentum)
Source_GPI	Adipose - Visceral (Omentum)	Liver	288.6116967150028	2.626480385658405	0.004313648226375366	Target_416,MIPS_SPLICEOSOME	7.65653851431125e-9	-0.58475135250204	Source_GPI_Target_416,MIPS_SPLICEOSOME_Adipose - Visceral (Omentum)_Liver	Source_GPI_Target_416,MIPS_SPLICEOSOME_Liver_Adipose - Visceral (Omentum)
Source_GPI	Adipose - Visceral (Omentum)	Liver	288.6116967150028	2.626480385658405	0.004313648226375366	Target_424,REACTOME_SIGNALLING_BY_NGF	2.73721251886627e-7	0.555292940913849	Source_GPI_Target_424,REACTOME_SIGNALLING_BY_NGF_Adipose - Visceral (Omentum)_Liver	Source_GPI_Target_424,REACTOME_SIGNALLING_BY_NGF_Liver_Adipose - Visceral (Omentum)
Source_GPI	Adipose - Visceral (Omentum)	Liver	288.6116967150028	2.626480385658405	0.004313648226375366	Target_433,REACTOME_SLC_MEDIATED_TRANSMEMBRANE_TRANSPORT	2.15340145715004e-8	-0.576514768175868	Source_GPI_Target_433,REACTOME_SLC_MEDIATED_TRANSMEMBRANE_TRANSPORT_Adipose - Visceral (Omentum)_Liver	Source_GPI_Target_433,REACTOME_SLC_MEDIATED_TRANSMEMBRANE_TRANSPORT_Liver_Adipose - Visceral (Omentum)
Source_GPI	Adipose - Visceral (Omentum)	Liver	288.6116967150028	2.626480385658405	0.004313648226375366	Target_459,KEGG_REGULATION_OF_ACTIN_CYTOSKELETON	6.8337046761879e-4	-0.47887409575802	Source_GPI_Target_459,KEGG_REGULATION_OF_ACTIN_CYTOSKELETON_Adipose - Visceral (Omentum)_Liver	Source_GPI_Target_459,KEGG_REGULATION_OF_ACTIN_CYTOSKELETON_Liver_Adipose - Visceral (Omentum)
Source_GPI	Adipose - Visceral (Omentum)	Liver	288.6116967150028	2.626480385658405	0.004313648226375366	Target_462,REACTOME_DEVELOPMENTAL_BIOLOGY	3.6052390755703e-4	-0.485883362139304	Source_GPI_Target_462,REACTOME_DEVELOPMENTAL_BIOLOGY_Adipose - Visceral (Omentum)_Liver	Source_GPI_Target_462,REACTOME_DEVELOPMENTAL_BIOLOGY_Liver_Adipose - Visceral (Omentum)
Source_GPI	Adipose - Visceral (Omentum)	Liver	288.6116967150028	2.626480385658405	0.004313648226375366	Target_466,KEGG_SMALL_CELL_LUNG_CANCER	2.3530672329252e-4	-0.490473557163327	Source_GPI_Target_466,KEGG_SMALL_CELL_LUNG_CANCER_Adipose - Visceral (Omentum)_Liver	Source_GPI_Target_466,KEGG_SMALL_CELL_LUNG_CANCER_Liver_Adipose - Visceral (Omentum)
Source_GPI	Adipose - Visceral (Omentum)	Liver	288.6116967150028	2.626480385658405	0.004313648226375366	Target_483,KEGG_CYSTEINE_AND_METHIONINE_METABOLISM	7.8330935071147e-5	0.502002792930218	Source_GPI_Target_483,KEGG_CYSTEINE_AND_METHIONINE_METABOLISM_Adipose - Visceral (Omentum)_Liver	Source_GPI_Target_483,KEGG_CYSTEINE_AND_METHIONINE_METABOLISM_Liver_Adipose - Visceral (Omentum)
Source_GPI	Adipose - Visceral (Omentum)	Liver	288.6116967150028	2.626480385658405	0.004313648226375366	Target_503,REACTOME_TRANSMEMBRANE_TRANSPORT_OF_SMALL_MOLECULES	5.98137163076995e-5	0.504765373604285	Source_GPI_Target_503,REACTOME_TRANSMEMBRANE_TRANSPORT_OF_SMALL_MOLECULES_Adipose - Visceral (Omentum)_Liver	Source_GPI_Target_503,REACTOME_TRANSMEMBRANE_TRANSPORT_OF_SMALL_MOLECULES_Liver_Adipose - Visceral (Omentum)
Source_GPI	Adipose - Visceral (Omentum)	Liver	288.6116967150028	2.626480385658405	0.004313648226375366	Target_505,REACTOME_SIGNALING_BY_GPCR	0	-0.644348940551844	Source_GPI_Target_505,REACTOME_SIGNALING_BY_GPCR_Adipose - Visceral (Omentum)_Liver	Source_GPI_Target_505,REACTOME_SIGNALING_BY_GPCR_Liver_Adipose - Visceral (Omentum)
Source_GPI	Adipose - Visceral (Omentum)	Liver	288.6116967150028	2.626480385658405	0.004313648226375366	Target_518,REACTOME_GENERIC_TRANSCRIPTION_PATHWAY	5.39486881723228e-6	-0.528369515931362	Source_GPI_Target_518,REACTOME_GENERIC_TRANSCRIPTION_PATHWAY_Adipose - Visceral (Omentum)_Liver	Source_GPI_Target_518,REACTOME_GENERIC_TRANSCRIPTION_PATHWAY_Liver_Adipose - Visceral (Omentum)
Source_GPI	Adipose - Visceral (Omentum)	Liver	288.6116967150028	2.626480385658405	0.004313648226375366	Target_525,REACTOME_SIGNALING_BY_GPCR	0.00165723108317128	-0.468895453259838	Source_GPI_Target_525,REACTOME_SIGNALING_BY_GPCR_Adipose - Visceral (Omentum)_Liver	Source_GPI_Target_525,REACTOME_SIGNALING_BY_GPCR_Liver_Adipose - Visceral (Omentum)
Source_GPI	Adipose - Visceral (Omentum)	Liver	288.6116967150028	2.626480385658405	0.004313648226375366	Target_556,SVM B cells naive	1.59485697253103e-5	-0.517958509926457	Source_GPI_Target_556,SVM B cells naive_Adipose - Visceral (Omentum)_Liver	Source_GPI_Target_556,SVM B cells naive_Liver_Adipose - Visceral (Omentum)
Source_GPI	Adipose - Visceral (Omentum)	Liver	288.6116967150028	2.626480385658405	0.004313648226375366	Target_569,REACTOME_TRIGLYCERIDE_BIOSYNTHESIS	2.5499862255085e-6	-0.535365350261193	Source_GPI_Target_569,REACTOME_TRIGLYCERIDE_BIOSYNTHESIS_Adipose - Visceral (Omentum)_Liver	Source_GPI_Target_569,REACTOME_TRIGLYCERIDE_BIOSYNTHESIS_Liver_Adipose - Visceral (Omentum)
Source_GPI	Adipose - Visceral (Omentum)	Liver	288.6116967150028	2.626480385658405	0.004313648226375366	Target_592,MIPS_SPLICEOSOME	2.40345921969087e-5	-0.513925354932643	Source_GPI_Target_592,MIPS_SPLICEOSOME_Adipose - Visceral (Omentum)_Liver	Source_GPI_Target_592,MIPS_SPLICEOSOME_Liver_Adipose - Visceral (Omentum)
Source_GPI	Adipose - Visceral (Omentum)	Liver	288.6116967150028	2.626480385658405	0.004313648226375366	Target_625,REACTOME_TRANSPORT_OF_INORGANIC_CATIONS_ANIONS_AND_AMINO_ACIDS_OLIGOPEPTIDES	1.23820583786127e-7	-0.562068905744606	Source_GPI_Target_625,REACTOME_TRANSPORT_OF_INORGANIC_CATIONS_ANIONS_AND_AMINO_ACIDS_OLIGOPEPTIDES_Adipose - Visceral (Omentum)_Liver	Source_GPI_Target_625,REACTOME_TRANSPORT_OF_INORGANIC_CATIONS_ANIONS_AND_AMINO_ACIDS_OLIGOPEPTIDES_Liver_Adipose - Visceral (Omentum)
Source_GPI	Adipose - Visceral (Omentum)	Liver	288.6116967150028	2.626480385658405	0.004313648226375366	Target_661,REACTOME_GENERIC_TRANSCRIPTION_PATHWAY	5.981670714305661e-10	-0.60419621221088	Source_GPI_Target_661,REACTOME_GENERIC_TRANSCRIPTION_PATHWAY_Adipose - Visceral (Omentum)_Liver	Source_GPI_Target_661,REACTOME_GENERIC_TRANSCRIPTION_PATHWAY_Liver_Adipose - Visceral (Omentum)
Source_GPI	Adipose - Visceral (Omentum)	Liver	288.6116967150028	2.626480385658405	0.004313648226375366	Target_691,SVM T cells CD8	1.67486780000559e-7	-0.559509843540432	Source_GPI_Target_691,SVM T cells CD8_Adipose - Visceral (Omentum)_Liver	Source_GPI_Target_691,SVM T cells CD8_Liver_Adipose - Visceral (Omentum)
Source_GPI	Adipose - Visceral (Omentum)	Liver	288.6116967150028	2.626480385658405	0.004313648226375366	Target_692,REACTOME_TRANSPORT_OF_INORGANIC_CATIONS_ANIONS_AND_AMINO_ACIDS_OLIGOPEPTIDES	4.46782948992919e-6	0.530144880008019	Source_GPI_Target_692,REACTOME_TRANSPORT_OF_INORGANIC_CATIONS_ANIONS_AND_AMINO_ACIDS_OLIGOPEPTIDES_Adipose - Visceral (Omentum)_Liver	Source_GPI_Target_692,REACTOME_TRANSPORT_OF_INORGANIC_CATIONS_ANIONS_AND_AMINO_ACIDS_OLIGOPEPTIDES_Liver_Adipose - Visceral (Omentum)
Source_GPI	Adipose - Visceral (Omentum)	Liver	288.6116967150028	2.626480385658405	0.004313648226375366	Target_70,KEGG_LYSOSOME	3.1842754100486e-4	-0.487226159180052	Source_GPI_Target_70,KEGG_LYSOSOME_Adipose - Visceral (Omentum)_Liver	Source_GPI_Target_70,KEGG_LYSOSOME_Liver_Adipose - Visceral (Omentum)
Source_GPI	Adipose - Visceral (Omentum)	Liver	288.6116967150028	2.626480385658405	0.004313648226375366	Target_86,KEGG_PATHOGENIC_ESCHERICHIA_COLI_INFECTION	0.0026076083772999	0.463662995184316	Source_GPI_Target_86,KEGG_PATHOGENIC_ESCHERICHIA_COLI_INFECTION_Adipose - Visceral (Omentum)_Liver	Source_GPI_Target_86,KEGG_PATHOGENIC_ESCHERICHIA_COLI_INFECTION_Liver_Adipose - Visceral (Omentum)
Source_GPI	Adipose - Visceral (Omentum)	Liver	288.6116967150028	2.626480385658405	0.004313648226375366	Target_89,REACTOME_METABOLISM_OF_LIPIDS_AND_LIPOPROTEINS	1.96198799429226e-8	-0.577262957597065	Source_GPI_Target_89,REACTOME_METABOLISM_OF_LIPIDS_AND_LIPOPROTEINS_Adipose - Visceral (Omentum)_Liver	Source_GPI_Target_89,REACTOME_METABOLISM_OF_LIPIDS_AND_LIPOPROTEINS_Liver_Adipose - Visceral (Omentum)
Source_GPI	Adipose - Visceral (Omentum)	Liver	288.6116967150028	2.626480385658405	0.004313648226375366	Target_94,KEGG_SPLICEOSOME	4.5646512047792e-4	0.483315467756436	Source_GPI_Target_94,KEGG_SPLICEOSOME_Adipose - Visceral (Omentum)_Liver	Source_GPI_Target_94,KEGG_SPLICEOSOME_Liver_Adipose - Visceral (Omentum)
Source_GPI	Adipose - Visceral (Omentum)	Liver	288.6116967150028	2.626480385658405	0.004313648226375366	Target_LV 172	7.12536615488091e-6	-0.525731002989824	Source_GPI_Target_LV 172_Adipose - Visceral (Omentum)_Liver	Source_GPI_Target_LV 172_Liver_Adipose - Visceral (Omentum)
Source_GPI	Adipose - Visceral (Omentum)	Liver	288.6116967150028	2.626480385658405	0.004313648226375366	Target_LV 200	2.88627575306677e-6	-0.534220015535071	Source_GPI_Target_LV 200_Adipose - Visceral (Omentum)_Liver	Source_GPI_Target_LV 200_Liver_Adipose - Visceral (Omentum)
Source_GPI	Adipose - Visceral (Omentum)	Liver	288.6116967150028	2.626480385658405	0.004313648226375366	Target_LV 213	4.91537809277354e-6	-0.52924727202441	Source_GPI_Target_LV 213_Adipose - Visceral (Omentum)_Liver	Source_GPI_Target_LV 213_Liver_Adipose - Visceral (Omentum)
Source_GPI	Adipose - Visceral (Omentum)	Liver	288.6116967150028	2.626480385658405	0.004313648226375366	Target_LV 226	9.7960624954041e-6	0.522683695535244	Source_GPI_Target_LV 226_Adipose - Visceral (Omentum)_Liver	Source_GPI_Target_LV 226_Liver_Adipose - Visceral (Omentum)
Source_GPI	Adipose - Visceral (Omentum)	Liver	288.6116967150028	2.626480385658405	0.004313648226375366	Target_LV 280	0.0011185099749329	-0.473363569615278	Source_GPI_Target_LV 280_Adipose - Visceral (Omentum)_Liver	Source_GPI_Target_LV 280_Liver_Adipose - Visceral (Omentum)
Source_GPI	Adipose - Visceral (Omentum)	Liver	288.6116967150028	2.626480385658405	0.004313648226375366	Target_LV 301	0.00359494773073976	0.45990248373966103	Source_GPI_Target_LV 301_Adipose - Visceral (Omentum)_Liver	Source_GPI_Target_LV 301_Liver_Adipose - Visceral (Omentum)
Source_GPI	Adipose - Visceral (Omentum)	Liver	288.6116967150028	2.626480385658405	0.004313648226375366	Target_LV 305	2.6319351142944904e-9	-0.593029952951438	Source_GPI_Target_LV 305_Adipose - Visceral (Omentum)_Liver	Source_GPI_Target_LV 305_Liver_Adipose - Visceral (Omentum)
Source_GPI	Adipose - Visceral (Omentum)	Liver	288.6116967150028	2.626480385658405	0.004313648226375366	Target_LV 339	0.00290196866618575	-0.462415423542893	Source_GPI_Target_LV 339_Adipose - Visceral (Omentum)_Liver	Source_GPI_Target_LV 339_Liver_Adipose - Visceral (Omentum)
Source_GPI	Adipose - Visceral (Omentum)	Liver	288.6116967150028	2.626480385658405	0.004313648226375366	Target_LV 360	0.00188032191889764	-0.467446401091159	Source_GPI_Target_LV 360_Adipose - Visceral (Omentum)_Liver	Source_GPI_Target_LV 360_Liver_Adipose - Visceral (Omentum)
Source_GPI	Adipose - Visceral (Omentum)	Liver	288.6116967150028	2.626480385658405	0.004313648226375366	Target_LV 374	9.09213948574461e-9	0.583324242629548	Source_GPI_Target_LV 374_Adipose - Visceral (Omentum)_Liver	Source_GPI_Target_LV 374_Liver_Adipose - Visceral (Omentum)
Source_GPI	Adipose - Visceral (Omentum)	Liver	288.6116967150028	2.626480385658405	0.004313648226375366	Target_LV 435	2.66172383445173e-6	-0.534969387888668	Source_GPI_Target_LV 435_Adipose - Visceral (Omentum)_Liver	Source_GPI_Target_LV 435_Liver_Adipose - Visceral (Omentum)
Source_GPI	Adipose - Visceral (Omentum)	Liver	288.6116967150028	2.626480385658405	0.004313648226375366	Target_LV 439	9.9295733857474e-8	-0.563925262776367	Source_GPI_Target_LV 439_Adipose - Visceral (Omentum)_Liver	Source_GPI_Target_LV 439_Liver_Adipose - Visceral (Omentum)
Source_GPI	Adipose - Visceral (Omentum)	Liver	288.6116967150028	2.626480385658405	0.004313648226375366	Target_LV 489	1.88240784710914e-5	-0.516334752218865	Source_GPI_Target_LV 489_Adipose - Visceral (Omentum)_Liver	Source_GPI_Target_LV 489_Liver_Adipose - Visceral (Omentum)
Source_GPI	Adipose - Visceral (Omentum)	Liver	288.6116967150028	2.626480385658405	0.004313648226375366	Target_LV 499	2.43693264900813e-7	-0.556296231860247	Source_GPI_Target_LV 499_Adipose - Visceral (Omentum)_Liver	Source_GPI_Target_LV 499_Liver_Adipose - Visceral (Omentum)
Source_GPI	Adipose - Visceral (Omentum)	Liver	288.6116967150028	2.626480385658405	0.004313648226375366	Target_LV 511	1.0871279769642e-4	0.498611929077967	Source_GPI_Target_LV 511_Adipose - Visceral (Omentum)_Liver	Source_GPI_Target_LV 511_Liver_Adipose - Visceral (Omentum)
Source_GPI	Adipose - Visceral (Omentum)	Liver	288.6116967150028	2.626480385658405	0.004313648226375366	Target_LV 513	0	-0.663984838322567	Source_GPI_Target_LV 513_Adipose - Visceral (Omentum)_Liver	Source_GPI_Target_LV 513_Liver_Adipose - Visceral (Omentum)
Source_GPI	Adipose - Visceral (Omentum)	Liver	288.6116967150028	2.626480385658405	0.004313648226375366	Target_LV 561	9.12802951003044e-6	-0.523362383681406	Source_GPI_Target_LV 561_Adipose - Visceral (Omentum)_Liver	Source_GPI_Target_LV 561_Liver_Adipose - Visceral (Omentum)
Source_GPI	Adipose - Visceral (Omentum)	Liver	288.6116967150028	2.626480385658405	0.004313648226375366	Target_LV 572	6.96984271630896e-7	0.547107678494709	Source_GPI_Target_LV 572_Adipose - Visceral (Omentum)_Liver	Source_GPI_Target_LV 572_Liver_Adipose - Visceral (Omentum)
Source_GPI	Adipose - Visceral (Omentum)	Liver	288.6116967150028	2.626480385658405	0.004313648226375366	Target_LV 573	8.06329212288404e-8	-0.565674036207508	Source_GPI_Target_LV 573_Adipose - Visceral (Omentum)_Liver	Source_GPI_Target_LV 573_Liver_Adipose - Visceral (Omentum)
Source_GPI	Adipose - Visceral (Omentum)	Liver	288.6116967150028	2.626480385658405	0.004313648226375366	Target_LV 594	0.00365840631828052	-0.459696243165638	Source_GPI_Target_LV 594_Adipose - Visceral (Omentum)_Liver	Source_GPI_Target_LV 594_Liver_Adipose - Visceral (Omentum)
Source_GPI	Adipose - Visceral (Omentum)	Liver	288.6116967150028	2.626480385658405	0.004313648226375366	Target_LV 597	1.0023342055864e-4	-0.499455515576175	Source_GPI_Target_LV 597_Adipose - Visceral (Omentum)_Liver	Source_GPI_Target_LV 597_Liver_Adipose - Visceral (Omentum)
Source_GPI	Adipose - Visceral (Omentum)	Liver	288.6116967150028	2.626480385658405	0.004313648226375366	Target_LV 633	2.17732814000726e-8	0.576426323395381	Source_GPI_Target_LV 633_Adipose - Visceral (Omentum)_Liver	Source_GPI_Target_LV 633_Liver_Adipose - Visceral (Omentum)
Source_GPI	Adipose - Visceral (Omentum)	Liver	288.6116967150028	2.626480385658405	0.004313648226375366	Target_LV 646	1.10675264224369e-5	0.521507411898194	Source_GPI_Target_LV 646_Adipose - Visceral (Omentum)_Liver	Source_GPI_Target_LV 646_Liver_Adipose - Visceral (Omentum)
Source_GPI	Adipose - Visceral (Omentum)	Liver	288.6116967150028	2.626480385658405	0.004313648226375366	Target_LV 697	2.50105615906548e-6	0.535543984637287	Source_GPI_Target_LV 697_Adipose - Visceral (Omentum)_Liver	Source_GPI_Target_LV 697_Liver_Adipose - Visceral (Omentum)
Source_GPI	Adipose - Visceral (Omentum)	Liver	288.6116967150028	2.626480385658405	0.004313648226375366	Target_LV 85	5.70428867994188e-5	0.505248671250429	Source_GPI_Target_LV 85_Adipose - Visceral (Omentum)_Liver	Source_GPI_Target_LV 85_Liver_Adipose - Visceral (Omentum)
Source_GPI	Adipose - Visceral (Omentum)	Liver	288.6116967150028	2.626480385658405	0.004313648226375366	Target_LV 96	0.0013482551800621	-0.471248449736709	Source_GPI_Target_LV 96_Adipose - Visceral (Omentum)_Liver	Source_GPI_Target_LV 96_Liver_Adipose - Visceral (Omentum)
Source_LBP	Adipose - Visceral (Omentum)	Liver	283.4829256008516	2.567286583530112	0.005124893096713176	Target_109,KEGG_REGULATION_OF_ACTIN_CYTOSKELETON	0.00247156867584541	0.464286101268185	Source_LBP_Target_109,KEGG_REGULATION_OF_ACTIN_CYTOSKELETON_Adipose - Visceral (Omentum)_Liver	Source_LBP_Target_109,KEGG_REGULATION_OF_ACTIN_CYTOSKELETON_Liver_Adipose - Visceral (Omentum)
Source_LBP	Adipose - Visceral (Omentum)	Liver	283.4829256008516	2.567286583530112	0.005124893096713176	Target_129,KEGG_LYSOSOME	3.03868872286728e-7	-0.554388636550496	Source_LBP_Target_129,KEGG_LYSOSOME_Adipose - Visceral (Omentum)_Liver	Source_LBP_Target_129,KEGG_LYSOSOME_Liver_Adipose - Visceral (Omentum)
Source_LBP	Adipose - Visceral (Omentum)	Liver	283.4829256008516	2.567286583530112	0.005124893096713176	Target_132,REACTOME_ADAPTIVE_IMMUNE_SYSTEM	6.06756750576309e-6	0.527257925189454	Source_LBP_Target_132,REACTOME_ADAPTIVE_IMMUNE_SYSTEM_Adipose - Visceral (Omentum)_Liver	Source_LBP_Target_132,REACTOME_ADAPTIVE_IMMUNE_SYSTEM_Liver_Adipose - Visceral (Omentum)
Source_LBP	Adipose - Visceral (Omentum)	Liver	283.4829256008516	2.567286583530112	0.005124893096713176	Target_141,REACTOME_GLYCOSAMINOGLYCAN_METABOLISM	2.79583289186647e-7	0.555109707398784	Source_LBP_Target_141,REACTOME_GLYCOSAMINOGLYCAN_METABOLISM_Adipose - Visceral (Omentum)_Liver	Source_LBP_Target_141,REACTOME_GLYCOSAMINOGLYCAN_METABOLISM_Liver_Adipose - Visceral (Omentum)
Source_LBP	Adipose - Visceral (Omentum)	Liver	283.4829256008516	2.567286583530112	0.005124893096713176	Target_17,KEGG_INSULIN_SIGNALING_PATHWAY	1.9982823795183e-4	-0.492213957353099	Source_LBP_Target_17,KEGG_INSULIN_SIGNALING_PATHWAY_Adipose - Visceral (Omentum)_Liver	Source_LBP_Target_17,KEGG_INSULIN_SIGNALING_PATHWAY_Liver_Adipose - Visceral (Omentum)
Source_LBP	Adipose - Visceral (Omentum)	Liver	283.4829256008516	2.567286583530112	0.005124893096713176	Target_18,REACTOME_BIOLOGICAL_OXIDATIONS	1.0226264253177e-6	-0.543683147783307	Source_LBP_Target_18,REACTOME_BIOLOGICAL_OXIDATIONS_Adipose - Visceral (Omentum)_Liver	Source_LBP_Target_18,REACTOME_BIOLOGICAL_OXIDATIONS_Liver_Adipose - Visceral (Omentum)
Source_LBP	Adipose - Visceral (Omentum)	Liver	283.4829256008516	2.567286583530112	0.005124893096713176	Target_185,REACTOME_TRANSCRIPTION	6.56308910773618e-7	-0.547639482968638	Source_LBP_Target_185,REACTOME_TRANSCRIPTION_Adipose - Visceral (Omentum)_Liver	Source_LBP_Target_185,REACTOME_TRANSCRIPTION_Liver_Adipose - Visceral (Omentum)
Source_LBP	Adipose - Visceral (Omentum)	Liver	283.4829256008516	2.567286583530112	0.005124893096713176	Target_196,KEGG_AXON_GUIDANCE	4.52788546390082e-6	-0.530019405697878	Source_LBP_Target_196,KEGG_AXON_GUIDANCE_Adipose - Visceral (Omentum)_Liver	Source_LBP_Target_196,KEGG_AXON_GUIDANCE_Liver_Adipose - Visceral (Omentum)
Source_LBP	Adipose - Visceral (Omentum)	Liver	283.4829256008516	2.567286583530112	0.005124893096713176	Target_236,REACTOME_GENERIC_TRANSCRIPTION_PATHWAY	0.00222889983187113	-0.465484423585583	Source_LBP_Target_236,REACTOME_GENERIC_TRANSCRIPTION_PATHWAY_Adipose - Visceral (Omentum)_Liver	Source_LBP_Target_236,REACTOME_GENERIC_TRANSCRIPTION_PATHWAY_Liver_Adipose - Visceral (Omentum)
Source_LBP	Adipose - Visceral (Omentum)	Liver	283.4829256008516	2.567286583530112	0.005124893096713176	Target_253,IRIS_Monocyte-Day7	0.00333007971041055	0.460802935118723	Source_LBP_Target_253,IRIS_Monocyte-Day7_Adipose - Visceral (Omentum)_Liver	Source_LBP_Target_253,IRIS_Monocyte-Day7_Liver_Adipose - Visceral (Omentum)
Source_LBP	Adipose - Visceral (Omentum)	Liver	283.4829256008516	2.567286583530112	0.005124893096713176	Target_265,REACTOME_METABOLISM_OF_LIPIDS_AND_LIPOPROTEINS	1.28366653529e-6	0.541634689140607	Source_LBP_Target_265,REACTOME_METABOLISM_OF_LIPIDS_AND_LIPOPROTEINS_Adipose - Visceral (Omentum)_Liver	Source_LBP_Target_265,REACTOME_METABOLISM_OF_LIPIDS_AND_LIPOPROTEINS_Liver_Adipose - Visceral (Omentum)
Source_LBP	Adipose - Visceral (Omentum)	Liver	283.4829256008516	2.567286583530112	0.005124893096713176	Target_325,KEGG_CELL_CYCLE	0.00216801587503923	-0.465804783304375	Source_LBP_Target_325,KEGG_CELL_CYCLE_Adipose - Visceral (Omentum)_Liver	Source_LBP_Target_325,KEGG_CELL_CYCLE_Liver_Adipose - Visceral (Omentum)
Source_LBP	Adipose - Visceral (Omentum)	Liver	283.4829256008516	2.567286583530112	0.005124893096713176	Target_34,KEGG_AMINOACYL_TRNA_BIOSYNTHESIS	0.00226532497641907	0.465296766304014	Source_LBP_Target_34,KEGG_AMINOACYL_TRNA_BIOSYNTHESIS_Adipose - Visceral (Omentum)_Liver	Source_LBP_Target_34,KEGG_AMINOACYL_TRNA_BIOSYNTHESIS_Liver_Adipose - Visceral (Omentum)
Source_LBP	Adipose - Visceral (Omentum)	Liver	283.4829256008516	2.567286583530112	0.005124893096713176	Target_416,MIPS_SPLICEOSOME	2.89965076878396e-5	-0.51206186330676	Source_LBP_Target_416,MIPS_SPLICEOSOME_Adipose - Visceral (Omentum)_Liver	Source_LBP_Target_416,MIPS_SPLICEOSOME_Liver_Adipose - Visceral (Omentum)
Source_LBP	Adipose - Visceral (Omentum)	Liver	283.4829256008516	2.567286583530112	0.005124893096713176	Target_424,REACTOME_SIGNALLING_BY_NGF	0.00107085950748909	0.473854426940285	Source_LBP_Target_424,REACTOME_SIGNALLING_BY_NGF_Adipose - Visceral (Omentum)_Liver	Source_LBP_Target_424,REACTOME_SIGNALLING_BY_NGF_Liver_Adipose - Visceral (Omentum)
Source_LBP	Adipose - Visceral (Omentum)	Liver	283.4829256008516	2.567286583530112	0.005124893096713176	Target_433,REACTOME_SLC_MEDIATED_TRANSMEMBRANE_TRANSPORT	1.39875387983324e-6	-0.540857517415642	Source_LBP_Target_433,REACTOME_SLC_MEDIATED_TRANSMEMBRANE_TRANSPORT_Adipose - Visceral (Omentum)_Liver	Source_LBP_Target_433,REACTOME_SLC_MEDIATED_TRANSMEMBRANE_TRANSPORT_Liver_Adipose - Visceral (Omentum)
Source_LBP	Adipose - Visceral (Omentum)	Liver	283.4829256008516	2.567286583530112	0.005124893096713176	Target_465,SVM NK cells activated	1.5867601830521e-4	-0.494653072962121	Source_LBP_Target_465,SVM NK cells activated_Adipose - Visceral (Omentum)_Liver	Source_LBP_Target_465,SVM NK cells activated_Liver_Adipose - Visceral (Omentum)
Source_LBP	Adipose - Visceral (Omentum)	Liver	283.4829256008516	2.567286583530112	0.005124893096713176	Target_505,REACTOME_SIGNALING_BY_GPCR	6.3616061003979e-4	-0.479666649315014	Source_LBP_Target_505,REACTOME_SIGNALING_BY_GPCR_Adipose - Visceral (Omentum)_Liver	Source_LBP_Target_505,REACTOME_SIGNALING_BY_GPCR_Liver_Adipose - Visceral (Omentum)
Source_LBP	Adipose - Visceral (Omentum)	Liver	283.4829256008516	2.567286583530112	0.005124893096713176	Target_518,REACTOME_GENERIC_TRANSCRIPTION_PATHWAY	0.00246749946489189	-0.464305243774931	Source_LBP_Target_518,REACTOME_GENERIC_TRANSCRIPTION_PATHWAY_Adipose - Visceral (Omentum)_Liver	Source_LBP_Target_518,REACTOME_GENERIC_TRANSCRIPTION_PATHWAY_Liver_Adipose - Visceral (Omentum)
Source_LBP	Adipose - Visceral (Omentum)	Liver	283.4829256008516	2.567286583530112	0.005124893096713176	Target_537,REACTOME_NEURONAL_SYSTEM	5.47562137187541e-7	-0.549241395538228	Source_LBP_Target_537,REACTOME_NEURONAL_SYSTEM_Adipose - Visceral (Omentum)_Liver	Source_LBP_Target_537,REACTOME_NEURONAL_SYSTEM_Liver_Adipose - Visceral (Omentum)
Source_LBP	Adipose - Visceral (Omentum)	Liver	283.4829256008516	2.567286583530112	0.005124893096713176	Target_542,REACTOME_RNA_POL_II_PRE_TRANSCRIPTION_EVENTS	1.90552102274921e-6	0.538042256099657	Source_LBP_Target_542,REACTOME_RNA_POL_II_PRE_TRANSCRIPTION_EVENTS_Adipose - Visceral (Omentum)_Liver	Source_LBP_Target_542,REACTOME_RNA_POL_II_PRE_TRANSCRIPTION_EVENTS_Liver_Adipose - Visceral (Omentum)
Source_LBP	Adipose - Visceral (Omentum)	Liver	283.4829256008516	2.567286583530112	0.005124893096713176	Target_545,REACTOME_TRANSMISSION_ACROSS_CHEMICAL_SYNAPSES	1.88350847452057e-6	0.538148617967536	Source_LBP_Target_545,REACTOME_TRANSMISSION_ACROSS_CHEMICAL_SYNAPSES_Adipose - Visceral (Omentum)_Liver	Source_LBP_Target_545,REACTOME_TRANSMISSION_ACROSS_CHEMICAL_SYNAPSES_Liver_Adipose - Visceral (Omentum)
Source_LBP	Adipose - Visceral (Omentum)	Liver	283.4829256008516	2.567286583530112	0.005124893096713176	Target_592,MIPS_SPLICEOSOME	5.196844411901e-4	-0.481894738060869	Source_LBP_Target_592,MIPS_SPLICEOSOME_Adipose - Visceral (Omentum)_Liver	Source_LBP_Target_592,MIPS_SPLICEOSOME_Liver_Adipose - Visceral (Omentum)
Source_LBP	Adipose - Visceral (Omentum)	Liver	283.4829256008516	2.567286583530112	0.005124893096713176	Target_626,DMAP_GRAN2	9.06821280288739e-8	0.564688860626201	Source_LBP_Target_626,DMAP_GRAN2_Adipose - Visceral (Omentum)_Liver	Source_LBP_Target_626,DMAP_GRAN2_Liver_Adipose - Visceral (Omentum)
Source_LBP	Adipose - Visceral (Omentum)	Liver	283.4829256008516	2.567286583530112	0.005124893096713176	Target_627,REACTOME_GENERIC_TRANSCRIPTION_PATHWAY	3.85990033189287e-5	-0.509199879263059	Source_LBP_Target_627,REACTOME_GENERIC_TRANSCRIPTION_PATHWAY_Adipose - Visceral (Omentum)_Liver	Source_LBP_Target_627,REACTOME_GENERIC_TRANSCRIPTION_PATHWAY_Liver_Adipose - Visceral (Omentum)
Source_LBP	Adipose - Visceral (Omentum)	Liver	283.4829256008516	2.567286583530112	0.005124893096713176	Target_636,DMAP_HSC3	0	-0.646271748028408	Source_LBP_Target_636,DMAP_HSC3_Adipose - Visceral (Omentum)_Liver	Source_LBP_Target_636,DMAP_HSC3_Liver_Adipose - Visceral (Omentum)
Source_LBP	Adipose - Visceral (Omentum)	Liver	283.4829256008516	2.567286583530112	0.005124893096713176	Target_661,REACTOME_GENERIC_TRANSCRIPTION_PATHWAY	6.66597384402223e-7	-0.547502355431699	Source_LBP_Target_661,REACTOME_GENERIC_TRANSCRIPTION_PATHWAY_Adipose - Visceral (Omentum)_Liver	Source_LBP_Target_661,REACTOME_GENERIC_TRANSCRIPTION_PATHWAY_Liver_Adipose - Visceral (Omentum)
Source_LBP	Adipose - Visceral (Omentum)	Liver	283.4829256008516	2.567286583530112	0.005124893096713176	Target_673,REACTOME_DIABETES_PATHWAYS	6.74421409696535e-6	0.526254146538587	Source_LBP_Target_673,REACTOME_DIABETES_PATHWAYS_Adipose - Visceral (Omentum)_Liver	Source_LBP_Target_673,REACTOME_DIABETES_PATHWAYS_Liver_Adipose - Visceral (Omentum)
Source_LBP	Adipose - Visceral (Omentum)	Liver	283.4829256008516	2.567286583530112	0.005124893096713176	Target_691,SVM T cells CD8	2.8481940446312e-4	-0.488427495528588	Source_LBP_Target_691,SVM T cells CD8_Adipose - Visceral (Omentum)_Liver	Source_LBP_Target_691,SVM T cells CD8_Liver_Adipose - Visceral (Omentum)
Source_LBP	Adipose - Visceral (Omentum)	Liver	283.4829256008516	2.567286583530112	0.005124893096713176	Target_694,REACTOME_MRNA_PROCESSING	2.92503697929547e-6	-0.534096379034706	Source_LBP_Target_694,REACTOME_MRNA_PROCESSING_Adipose - Visceral (Omentum)_Liver	Source_LBP_Target_694,REACTOME_MRNA_PROCESSING_Liver_Adipose - Visceral (Omentum)
Source_LBP	Adipose - Visceral (Omentum)	Liver	283.4829256008516	2.567286583530112	0.005124893096713176	Target_70,KEGG_LYSOSOME	0.00401071679377973	-0.458610317990663	Source_LBP_Target_70,KEGG_LYSOSOME_Adipose - Visceral (Omentum)_Liver	Source_LBP_Target_70,KEGG_LYSOSOME_Liver_Adipose - Visceral (Omentum)
Source_LBP	Adipose - Visceral (Omentum)	Liver	283.4829256008516	2.567286583530112	0.005124893096713176	Target_71,PID_HIF1_TFPATHWAY	0.00340280737525678	0.460549010836153	Source_LBP_Target_71,PID_HIF1_TFPATHWAY_Adipose - Visceral (Omentum)_Liver	Source_LBP_Target_71,PID_HIF1_TFPATHWAY_Liver_Adipose - Visceral (Omentum)
Source_LBP	Adipose - Visceral (Omentum)	Liver	283.4829256008516	2.567286583530112	0.005124893096713176	Target_86,KEGG_PATHOGENIC_ESCHERICHIA_COLI_INFECTION	4.31158825087152e-7	0.551341717812068	Source_LBP_Target_86,KEGG_PATHOGENIC_ESCHERICHIA_COLI_INFECTION_Adipose - Visceral (Omentum)_Liver	Source_LBP_Target_86,KEGG_PATHOGENIC_ESCHERICHIA_COLI_INFECTION_Liver_Adipose - Visceral (Omentum)
Source_LBP	Adipose - Visceral (Omentum)	Liver	283.4829256008516	2.567286583530112	0.005124893096713176	Target_89,REACTOME_METABOLISM_OF_LIPIDS_AND_LIPOPROTEINS	0.00381210558655143	-0.459210643237718	Source_LBP_Target_89,REACTOME_METABOLISM_OF_LIPIDS_AND_LIPOPROTEINS_Adipose - Visceral (Omentum)_Liver	Source_LBP_Target_89,REACTOME_METABOLISM_OF_LIPIDS_AND_LIPOPROTEINS_Liver_Adipose - Visceral (Omentum)
Source_LBP	Adipose - Visceral (Omentum)	Liver	283.4829256008516	2.567286583530112	0.005124893096713176	Target_LV 100	7.57279512431097e-8	0.566197850237748	Source_LBP_Target_LV 100_Adipose - Visceral (Omentum)_Liver	Source_LBP_Target_LV 100_Liver_Adipose - Visceral (Omentum)
Source_LBP	Adipose - Visceral (Omentum)	Liver	283.4829256008516	2.567286583530112	0.005124893096713176	Target_LV 112	3.01174727797004e-5	-0.511683916819027	Source_LBP_Target_LV 112_Adipose - Visceral (Omentum)_Liver	Source_LBP_Target_LV 112_Liver_Adipose - Visceral (Omentum)
Source_LBP	Adipose - Visceral (Omentum)	Liver	283.4829256008516	2.567286583530112	0.005124893096713176	Target_LV 168	2.15340145715004e-9	0.594724322656769	Source_LBP_Target_LV 168_Adipose - Visceral (Omentum)_Liver	Source_LBP_Target_LV 168_Liver_Adipose - Visceral (Omentum)
Source_LBP	Adipose - Visceral (Omentum)	Liver	283.4829256008516	2.567286583530112	0.005124893096713176	Target_LV 226	1.38024659064317e-5	0.519367250064899	Source_LBP_Target_LV 226_Adipose - Visceral (Omentum)_Liver	Source_LBP_Target_LV 226_Liver_Adipose - Visceral (Omentum)
Source_LBP	Adipose - Visceral (Omentum)	Liver	283.4829256008516	2.567286583530112	0.005124893096713176	Target_LV 247	4.9232978247992e-4	-0.482487801469381	Source_LBP_Target_LV 247_Adipose - Visceral (Omentum)_Liver	Source_LBP_Target_LV 247_Liver_Adipose - Visceral (Omentum)
Source_LBP	Adipose - Visceral (Omentum)	Liver	283.4829256008516	2.567286583530112	0.005124893096713176	Target_LV 264	1.24418750857558e-8	-0.580858262750858	Source_LBP_Target_LV 264_Adipose - Visceral (Omentum)_Liver	Source_LBP_Target_LV 264_Liver_Adipose - Visceral (Omentum)
Source_LBP	Adipose - Visceral (Omentum)	Liver	283.4829256008516	2.567286583530112	0.005124893096713176	Target_LV 288	5.21571777933882e-5	-0.506158985096797	Source_LBP_Target_LV 288_Adipose - Visceral (Omentum)_Liver	Source_LBP_Target_LV 288_Liver_Adipose - Visceral (Omentum)
Source_LBP	Adipose - Visceral (Omentum)	Liver	283.4829256008516	2.567286583530112	0.005124893096713176	Target_LV 291	5.0301472124347e-4	0.482252451576641	Source_LBP_Target_LV 291_Adipose - Visceral (Omentum)_Liver	Source_LBP_Target_LV 291_Liver_Adipose - Visceral (Omentum)
Source_LBP	Adipose - Visceral (Omentum)	Liver	283.4829256008516	2.567286583530112	0.005124893096713176	Target_LV 294	0.00315395336413049	0.461440688966226	Source_LBP_Target_LV 294_Adipose - Visceral (Omentum)_Liver	Source_LBP_Target_LV 294_Liver_Adipose - Visceral (Omentum)
Source_LBP	Adipose - Visceral (Omentum)	Liver	283.4829256008516	2.567286583530112	0.005124893096713176	Target_LV 307	0.00357548528837004	0.45996643930098	Source_LBP_Target_LV 307_Adipose - Visceral (Omentum)_Liver	Source_LBP_Target_LV 307_Liver_Adipose - Visceral (Omentum)
Source_LBP	Adipose - Visceral (Omentum)	Liver	283.4829256008516	2.567286583530112	0.005124893096713176	Target_LV 341	1.8072397802448e-4	-0.493279226648295	Source_LBP_Target_LV 341_Adipose - Visceral (Omentum)_Liver	Source_LBP_Target_LV 341_Liver_Adipose - Visceral (Omentum)
Source_LBP	Adipose - Visceral (Omentum)	Liver	283.4829256008516	2.567286583530112	0.005124893096713176	Target_LV 360	0.0044808580472786	-0.457296081712061	Source_LBP_Target_LV 360_Adipose - Visceral (Omentum)_Liver	Source_LBP_Target_LV 360_Liver_Adipose - Visceral (Omentum)
Source_LBP	Adipose - Visceral (Omentum)	Liver	283.4829256008516	2.567286583530112	0.005124893096713176	Target_LV 374	2.39266828572227e-10	0.613327514877303	Source_LBP_Target_LV 374_Adipose - Visceral (Omentum)_Liver	Source_LBP_Target_LV 374_Liver_Adipose - Visceral (Omentum)
Source_LBP	Adipose - Visceral (Omentum)	Liver	283.4829256008516	2.567286583530112	0.005124893096713176	Target_LV 47	0.00453282249564158	0.45715905335324	Source_LBP_Target_LV 47_Adipose - Visceral (Omentum)_Liver	Source_LBP_Target_LV 47_Liver_Adipose - Visceral (Omentum)
Source_LBP	Adipose - Visceral (Omentum)	Liver	283.4829256008516	2.567286583530112	0.005124893096713176	Target_LV 480	0.00227416564646798	-0.465251658853808	Source_LBP_Target_LV 480_Adipose - Visceral (Omentum)_Liver	Source_LBP_Target_LV 480_Liver_Adipose - Visceral (Omentum)
Source_LBP	Adipose - Visceral (Omentum)	Liver	283.4829256008516	2.567286583530112	0.005124893096713176	Target_LV 487	1.4191729109835e-4	-0.495826882476514	Source_LBP_Target_LV 487_Adipose - Visceral (Omentum)_Liver	Source_LBP_Target_LV 487_Liver_Adipose - Visceral (Omentum)
Source_LBP	Adipose - Visceral (Omentum)	Liver	283.4829256008516	2.567286583530112	0.005124893096713176	Target_LV 489	3.16550014201056e-7	-0.554032565014206	Source_LBP_Target_LV 489_Adipose - Visceral (Omentum)_Liver	Source_LBP_Target_LV 489_Liver_Adipose - Visceral (Omentum)
Source_LBP	Adipose - Visceral (Omentum)	Liver	283.4829256008516	2.567286583530112	0.005124893096713176	Target_LV 495	0.00236436050760047	-0.464800868302117	Source_LBP_Target_LV 495_Adipose - Visceral (Omentum)_Liver	Source_LBP_Target_LV 495_Liver_Adipose - Visceral (Omentum)
Source_LBP	Adipose - Visceral (Omentum)	Liver	283.4829256008516	2.567286583530112	0.005124893096713176	Target_LV 511	1.47938680106208e-6	0.540349292824556	Source_LBP_Target_LV 511_Adipose - Visceral (Omentum)_Liver	Source_LBP_Target_LV 511_Liver_Adipose - Visceral (Omentum)
Source_LBP	Adipose - Visceral (Omentum)	Liver	283.4829256008516	2.567286583530112	0.005124893096713176	Target_LV 513	2.39266828572227e-9	-0.59344966007102	Source_LBP_Target_LV 513_Adipose - Visceral (Omentum)_Liver	Source_LBP_Target_LV 513_Liver_Adipose - Visceral (Omentum)
Source_LBP	Adipose - Visceral (Omentum)	Liver	283.4829256008516	2.567286583530112	0.005124893096713176	Target_LV 520	8.03936544002681e-8	0.565695298363148	Source_LBP_Target_LV 520_Adipose - Visceral (Omentum)_Liver	Source_LBP_Target_LV 520_Liver_Adipose - Visceral (Omentum)
Source_LBP	Adipose - Visceral (Omentum)	Liver	283.4829256008516	2.567286583530112	0.005124893096713176	Target_LV 543	0.00315783367392286	0.461426272757573	Source_LBP_Target_LV 543_Adipose - Visceral (Omentum)_Liver	Source_LBP_Target_LV 543_Liver_Adipose - Visceral (Omentum)
Source_LBP	Adipose - Visceral (Omentum)	Liver	283.4829256008516	2.567286583530112	0.005124893096713176	Target_LV 559	8.21156577655024e-5	-0.501516911160019	Source_LBP_Target_LV 559_Adipose - Visceral (Omentum)_Liver	Source_LBP_Target_LV 559_Liver_Adipose - Visceral (Omentum)
Source_LBP	Adipose - Visceral (Omentum)	Liver	283.4829256008516	2.567286583530112	0.005124893096713176	Target_LV 561	6.38842432287845e-8	-0.5676108720384	Source_LBP_Target_LV 561_Adipose - Visceral (Omentum)_Liver	Source_LBP_Target_LV 561_Liver_Adipose - Visceral (Omentum)
Source_LBP	Adipose - Visceral (Omentum)	Liver	283.4829256008516	2.567286583530112	0.005124893096713176	Target_LV 573	1.19633414286113e-8	-0.581224567362521	Source_LBP_Target_LV 573_Adipose - Visceral (Omentum)_Liver	Source_LBP_Target_LV 573_Liver_Adipose - Visceral (Omentum)
Source_LBP	Adipose - Visceral (Omentum)	Liver	283.4829256008516	2.567286583530112	0.005124893096713176	Target_LV 594	4.78533657144453e-10	-0.604875770249967	Source_LBP_Target_LV 594_Adipose - Visceral (Omentum)_Liver	Source_LBP_Target_LV 594_Liver_Adipose - Visceral (Omentum)
Source_LBP	Adipose - Visceral (Omentum)	Liver	283.4829256008516	2.567286583530112	0.005124893096713176	Target_LV 597	1.9024691743507e-4	-0.492735305760547	Source_LBP_Target_LV 597_Adipose - Visceral (Omentum)_Liver	Source_LBP_Target_LV 597_Liver_Adipose - Visceral (Omentum)
Source_LBP	Adipose - Visceral (Omentum)	Liver	283.4829256008516	2.567286583530112	0.005124893096713176	Target_LV 645	1.22201704424e-4	-0.497392857581222	Source_LBP_Target_LV 645_Adipose - Visceral (Omentum)_Liver	Source_LBP_Target_LV 645_Liver_Adipose - Visceral (Omentum)
Source_LBP	Adipose - Visceral (Omentum)	Liver	283.4829256008516	2.567286583530112	0.005124893096713176	Target_LV 648	1.470937093011e-4	-0.495450626999276	Source_LBP_Target_LV 648_Adipose - Visceral (Omentum)_Liver	Source_LBP_Target_LV 648_Liver_Adipose - Visceral (Omentum)
Source_LBP	Adipose - Visceral (Omentum)	Liver	283.4829256008516	2.567286583530112	0.005124893096713176	Target_LV 697	2.2347521788646e-7	0.557042940602699	Source_LBP_Target_LV 697_Adipose - Visceral (Omentum)_Liver	Source_LBP_Target_LV 697_Liver_Adipose - Visceral (Omentum)
Source_C14orf93	Adipose - Visceral (Omentum)	Liver	266.7926185440282	2.3746551107283516	0.008782677127871681	Target_111,REACTOME_DEVELOPMENTAL_BIOLOGY	3.03988505701014e-7	-0.554386384988006	Source_C14orf93_Target_111,REACTOME_DEVELOPMENTAL_BIOLOGY_Adipose - Visceral (Omentum)_Liver	Source_C14orf93_Target_111,REACTOME_DEVELOPMENTAL_BIOLOGY_Liver_Adipose - Visceral (Omentum)
Source_C14orf93	Adipose - Visceral (Omentum)	Liver	266.7926185440282	2.3746551107283516	0.008782677127871681	Target_129,KEGG_LYSOSOME	8.53883494467134e-6	0.524002305175169	Source_C14orf93_Target_129,KEGG_LYSOSOME_Adipose - Visceral (Omentum)_Liver	Source_C14orf93_Target_129,KEGG_LYSOSOME_Liver_Adipose - Visceral (Omentum)
Source_C14orf93	Adipose - Visceral (Omentum)	Liver	266.7926185440282	2.3746551107283516	0.008782677127871681	Target_132,REACTOME_ADAPTIVE_IMMUNE_SYSTEM	1.3639309856028e-4	-0.496243334412336	Source_C14orf93_Target_132,REACTOME_ADAPTIVE_IMMUNE_SYSTEM_Adipose - Visceral (Omentum)_Liver	Source_C14orf93_Target_132,REACTOME_ADAPTIVE_IMMUNE_SYSTEM_Liver_Adipose - Visceral (Omentum)
Source_C14orf93	Adipose - Visceral (Omentum)	Liver	266.7926185440282	2.3746551107283516	0.008782677127871681	Target_150,IRIS_Monocyte-Day1	1.17599646243249e-7	-0.562507181109444	Source_C14orf93_Target_150,IRIS_Monocyte-Day1_Adipose - Visceral (Omentum)_Liver	Source_C14orf93_Target_150,IRIS_Monocyte-Day1_Liver_Adipose - Visceral (Omentum)
Source_C14orf93	Adipose - Visceral (Omentum)	Liver	266.7926185440282	2.3746551107283516	0.008782677127871681	Target_17,KEGG_INSULIN_SIGNALING_PATHWAY	6.0034116946838e-4	0.480306788339128	Source_C14orf93_Target_17,KEGG_INSULIN_SIGNALING_PATHWAY_Adipose - Visceral (Omentum)_Liver	Source_C14orf93_Target_17,KEGG_INSULIN_SIGNALING_PATHWAY_Liver_Adipose - Visceral (Omentum)
Source_C14orf93	Adipose - Visceral (Omentum)	Liver	266.7926185440282	2.3746551107283516	0.008782677127871681	Target_174,KEGG_DILATED_CARDIOMYOPATHY	5.0840683849218e-4	-0.482135507955679	Source_C14orf93_Target_174,KEGG_DILATED_CARDIOMYOPATHY_Adipose - Visceral (Omentum)_Liver	Source_C14orf93_Target_174,KEGG_DILATED_CARDIOMYOPATHY_Liver_Adipose - Visceral (Omentum)
Source_C14orf93	Adipose - Visceral (Omentum)	Liver	266.7926185440282	2.3746551107283516	0.008782677127871681	Target_224,REACTOME_GPCR_DOWNSTREAM_SIGNALING	1.55523438571947e-8	0.579127515718408	Source_C14orf93_Target_224,REACTOME_GPCR_DOWNSTREAM_SIGNALING_Adipose - Visceral (Omentum)_Liver	Source_C14orf93_Target_224,REACTOME_GPCR_DOWNSTREAM_SIGNALING_Liver_Adipose - Visceral (Omentum)
Source_C14orf93	Adipose - Visceral (Omentum)	Liver	266.7926185440282	2.3746551107283516	0.008782677127871681	Target_227,REACTOME_GENERIC_TRANSCRIPTION_PATHWAY	4.9200437959307e-6	-0.529238196046962	Source_C14orf93_Target_227,REACTOME_GENERIC_TRANSCRIPTION_PATHWAY_Adipose - Visceral (Omentum)_Liver	Source_C14orf93_Target_227,REACTOME_GENERIC_TRANSCRIPTION_PATHWAY_Liver_Adipose - Visceral (Omentum)
Source_C14orf93	Adipose - Visceral (Omentum)	Liver	266.7926185440282	2.3746551107283516	0.008782677127871681	Target_253,IRIS_Monocyte-Day7	4.09970551082939e-5	-0.50859341240776	Source_C14orf93_Target_253,IRIS_Monocyte-Day7_Adipose - Visceral (Omentum)_Liver	Source_C14orf93_Target_253,IRIS_Monocyte-Day7_Liver_Adipose - Visceral (Omentum)
Source_C14orf93	Adipose - Visceral (Omentum)	Liver	266.7926185440282	2.3746551107283516	0.008782677127871681	Target_28,REACTOME_MRNA_SPLICING	3.37410492650125e-5	-0.510548982558782	Source_C14orf93_Target_28,REACTOME_MRNA_SPLICING_Adipose - Visceral (Omentum)_Liver	Source_C14orf93_Target_28,REACTOME_MRNA_SPLICING_Liver_Adipose - Visceral (Omentum)
Source_C14orf93	Adipose - Visceral (Omentum)	Liver	266.7926185440282	2.3746551107283516	0.008782677127871681	Target_383,KEGG_PATHWAYS_IN_CANCER	2.3111847709178e-4	-0.490665287611866	Source_C14orf93_Target_383,KEGG_PATHWAYS_IN_CANCER_Adipose - Visceral (Omentum)_Liver	Source_C14orf93_Target_383,KEGG_PATHWAYS_IN_CANCER_Liver_Adipose - Visceral (Omentum)
Source_C14orf93	Adipose - Visceral (Omentum)	Liver	266.7926185440282	2.3746551107283516	0.008782677127871681	Target_399,REACTOME_TRANSMEMBRANE_TRANSPORT_OF_SMALL_MOLECULES	1.80407188743459e-7	-0.558875102839789	Source_C14orf93_Target_399,REACTOME_TRANSMEMBRANE_TRANSPORT_OF_SMALL_MOLECULES_Adipose - Visceral (Omentum)_Liver	Source_C14orf93_Target_399,REACTOME_TRANSMEMBRANE_TRANSPORT_OF_SMALL_MOLECULES_Liver_Adipose - Visceral (Omentum)
Source_C14orf93	Adipose - Visceral (Omentum)	Liver	266.7926185440282	2.3746551107283516	0.008782677127871681	Target_413,REACTOME_METABOLISM_OF_LIPIDS_AND_LIPOPROTEINS	0	-0.66191635565401	Source_C14orf93_Target_413,REACTOME_METABOLISM_OF_LIPIDS_AND_LIPOPROTEINS_Adipose - Visceral (Omentum)_Liver	Source_C14orf93_Target_413,REACTOME_METABOLISM_OF_LIPIDS_AND_LIPOPROTEINS_Liver_Adipose - Visceral (Omentum)
Source_C14orf93	Adipose - Visceral (Omentum)	Liver	266.7926185440282	2.3746551107283516	0.008782677127871681	Target_416,MIPS_SPLICEOSOME	5.8620373000195505e-9	0.586782988450453	Source_C14orf93_Target_416,MIPS_SPLICEOSOME_Adipose - Visceral (Omentum)_Liver	Source_C14orf93_Target_416,MIPS_SPLICEOSOME_Liver_Adipose - Visceral (Omentum)
Source_C14orf93	Adipose - Visceral (Omentum)	Liver	266.7926185440282	2.3746551107283516	0.008782677127871681	Target_433,REACTOME_SLC_MEDIATED_TRANSMEMBRANE_TRANSPORT	9.87460183188293e-5	0.499610579284236	Source_C14orf93_Target_433,REACTOME_SLC_MEDIATED_TRANSMEMBRANE_TRANSPORT_Adipose - Visceral (Omentum)_Liver	Source_C14orf93_Target_433,REACTOME_SLC_MEDIATED_TRANSMEMBRANE_TRANSPORT_Liver_Adipose - Visceral (Omentum)
Source_C14orf93	Adipose - Visceral (Omentum)	Liver	266.7926185440282	2.3746551107283516	0.008782677127871681	Target_501,REACTOME_INNATE_IMMUNE_SYSTEM	0.0046417898732436	0.456876549709863	Source_C14orf93_Target_501,REACTOME_INNATE_IMMUNE_SYSTEM_Adipose - Visceral (Omentum)_Liver	Source_C14orf93_Target_501,REACTOME_INNATE_IMMUNE_SYSTEM_Liver_Adipose - Visceral (Omentum)
Source_C14orf93	Adipose - Visceral (Omentum)	Liver	266.7926185440282	2.3746551107283516	0.008782677127871681	Target_505,REACTOME_SIGNALING_BY_GPCR	1.16965589147533e-5	0.520973042080627	Source_C14orf93_Target_505,REACTOME_SIGNALING_BY_GPCR_Adipose - Visceral (Omentum)_Liver	Source_C14orf93_Target_505,REACTOME_SIGNALING_BY_GPCR_Liver_Adipose - Visceral (Omentum)
Source_C14orf93	Adipose - Visceral (Omentum)	Liver	266.7926185440282	2.3746551107283516	0.008782677127871681	Target_533,REACTOME_METABOLISM_OF_AMINO_ACIDS_AND_DERIVATIVES	0.00152615006710555	0.46983725030108	Source_C14orf93_Target_533,REACTOME_METABOLISM_OF_AMINO_ACIDS_AND_DERIVATIVES_Adipose - Visceral (Omentum)_Liver	Source_C14orf93_Target_533,REACTOME_METABOLISM_OF_AMINO_ACIDS_AND_DERIVATIVES_Liver_Adipose - Visceral (Omentum)
Source_C14orf93	Adipose - Visceral (Omentum)	Liver	266.7926185440282	2.3746551107283516	0.008782677127871681	Target_535,REACTOME_GENERIC_TRANSCRIPTION_PATHWAY	3.32580891715395e-7	0.553604214067429	Source_C14orf93_Target_535,REACTOME_GENERIC_TRANSCRIPTION_PATHWAY_Adipose - Visceral (Omentum)_Liver	Source_C14orf93_Target_535,REACTOME_GENERIC_TRANSCRIPTION_PATHWAY_Liver_Adipose - Visceral (Omentum)
Source_C14orf93	Adipose - Visceral (Omentum)	Liver	266.7926185440282	2.3746551107283516	0.008782677127871681	Target_588,REACTOME_GPCR_DOWNSTREAM_SIGNALING	7.51106428253934e-6	-0.525228337938241	Source_C14orf93_Target_588,REACTOME_GPCR_DOWNSTREAM_SIGNALING_Adipose - Visceral (Omentum)_Liver	Source_C14orf93_Target_588,REACTOME_GPCR_DOWNSTREAM_SIGNALING_Liver_Adipose - Visceral (Omentum)
Source_C14orf93	Adipose - Visceral (Omentum)	Liver	266.7926185440282	2.3746551107283516	0.008782677127871681	Target_592,MIPS_SPLICEOSOME	3.85931412816287e-5	0.509201393757138	Source_C14orf93_Target_592,MIPS_SPLICEOSOME_Adipose - Visceral (Omentum)_Liver	Source_C14orf93_Target_592,MIPS_SPLICEOSOME_Liver_Adipose - Visceral (Omentum)
Source_C14orf93	Adipose - Visceral (Omentum)	Liver	266.7926185440282	2.3746551107283516	0.008782677127871681	Target_607,REACTOME_GENERIC_TRANSCRIPTION_PATHWAY	4.78533657144453e-10	0.605488595806359	Source_C14orf93_Target_607,REACTOME_GENERIC_TRANSCRIPTION_PATHWAY_Adipose - Visceral (Omentum)_Liver	Source_C14orf93_Target_607,REACTOME_GENERIC_TRANSCRIPTION_PATHWAY_Liver_Adipose - Visceral (Omentum)
Source_C14orf93	Adipose - Visceral (Omentum)	Liver	266.7926185440282	2.3746551107283516	0.008782677127871681	Target_61,DMAP_ERY4	5.7707450415778e-4	-0.480742639850686	Source_C14orf93_Target_61,DMAP_ERY4_Adipose - Visceral (Omentum)_Liver	Source_C14orf93_Target_61,DMAP_ERY4_Liver_Adipose - Visceral (Omentum)
Source_C14orf93	Adipose - Visceral (Omentum)	Liver	266.7926185440282	2.3746551107283516	0.008782677127871681	Target_612,REACTOME_GENERIC_TRANSCRIPTION_PATHWAY	5.09805831638843e-5	-0.506390508597339	Source_C14orf93_Target_612,REACTOME_GENERIC_TRANSCRIPTION_PATHWAY_Adipose - Visceral (Omentum)_Liver	Source_C14orf93_Target_612,REACTOME_GENERIC_TRANSCRIPTION_PATHWAY_Liver_Adipose - Visceral (Omentum)
Source_C14orf93	Adipose - Visceral (Omentum)	Liver	266.7926185440282	2.3746551107283516	0.008782677127871681	Target_628,REACTOME_PROCESSING_OF_CAPPED_INTRON_CONTAINING_PRE_MRNA	1.19633414286113e-9	0.599134038988459	Source_C14orf93_Target_628,REACTOME_PROCESSING_OF_CAPPED_INTRON_CONTAINING_PRE_MRNA_Adipose - Visceral (Omentum)_Liver	Source_C14orf93_Target_628,REACTOME_PROCESSING_OF_CAPPED_INTRON_CONTAINING_PRE_MRNA_Liver_Adipose - Visceral (Omentum)
Source_C14orf93	Adipose - Visceral (Omentum)	Liver	266.7926185440282	2.3746551107283516	0.008782677127871681	Target_661,REACTOME_GENERIC_TRANSCRIPTION_PATHWAY	3.63865029551214e-6	0.532066283187262	Source_C14orf93_Target_661,REACTOME_GENERIC_TRANSCRIPTION_PATHWAY_Adipose - Visceral (Omentum)_Liver	Source_C14orf93_Target_661,REACTOME_GENERIC_TRANSCRIPTION_PATHWAY_Liver_Adipose - Visceral (Omentum)
Source_C14orf93	Adipose - Visceral (Omentum)	Liver	266.7926185440282	2.3746551107283516	0.008782677127871681	Target_673,REACTOME_DIABETES_PATHWAYS	9.3439486814705e-4	-0.475386385781752	Source_C14orf93_Target_673,REACTOME_DIABETES_PATHWAYS_Adipose - Visceral (Omentum)_Liver	Source_C14orf93_Target_673,REACTOME_DIABETES_PATHWAYS_Liver_Adipose - Visceral (Omentum)
Source_C14orf93	Adipose - Visceral (Omentum)	Liver	266.7926185440282	2.3746551107283516	0.008782677127871681	Target_674,REACTOME_TRANSCRIPTION	8.7777428730007e-6	0.523737746999371	Source_C14orf93_Target_674,REACTOME_TRANSCRIPTION_Adipose - Visceral (Omentum)_Liver	Source_C14orf93_Target_674,REACTOME_TRANSCRIPTION_Liver_Adipose - Visceral (Omentum)
Source_C14orf93	Adipose - Visceral (Omentum)	Liver	266.7926185440282	2.3746551107283516	0.008782677127871681	Target_695,KEGG_PEROXISOME	0	0.631968239426357	Source_C14orf93_Target_695,KEGG_PEROXISOME_Adipose - Visceral (Omentum)_Liver	Source_C14orf93_Target_695,KEGG_PEROXISOME_Liver_Adipose - Visceral (Omentum)
Source_C14orf93	Adipose - Visceral (Omentum)	Liver	266.7926185440282	2.3746551107283516	0.008782677127871681	Target_70,KEGG_LYSOSOME	0.00438110531377855	0.457563464261204	Source_C14orf93_Target_70,KEGG_LYSOSOME_Adipose - Visceral (Omentum)_Liver	Source_C14orf93_Target_70,KEGG_LYSOSOME_Liver_Adipose - Visceral (Omentum)
Source_C14orf93	Adipose - Visceral (Omentum)	Liver	266.7926185440282	2.3746551107283516	0.008782677127871681	Target_76,REACTOME_METABOLISM_OF_RNA	4.90693197372494e-5	-0.506777884773431	Source_C14orf93_Target_76,REACTOME_METABOLISM_OF_RNA_Adipose - Visceral (Omentum)_Liver	Source_C14orf93_Target_76,REACTOME_METABOLISM_OF_RNA_Liver_Adipose - Visceral (Omentum)
Source_C14orf93	Adipose - Visceral (Omentum)	Liver	266.7926185440282	2.3746551107283516	0.008782677127871681	Target_88,KEGG_SPLICEOSOME	0.00146278096535868	-0.470320856708533	Source_C14orf93_Target_88,KEGG_SPLICEOSOME_Adipose - Visceral (Omentum)_Liver	Source_C14orf93_Target_88,KEGG_SPLICEOSOME_Liver_Adipose - Visceral (Omentum)
Source_C14orf93	Adipose - Visceral (Omentum)	Liver	266.7926185440282	2.3746551107283516	0.008782677127871681	Target_89,REACTOME_METABOLISM_OF_LIPIDS_AND_LIPOPROTEINS	3.7314044742764e-4	0.485510345027782	Source_C14orf93_Target_89,REACTOME_METABOLISM_OF_LIPIDS_AND_LIPOPROTEINS_Adipose - Visceral (Omentum)_Liver	Source_C14orf93_Target_89,REACTOME_METABOLISM_OF_LIPIDS_AND_LIPOPROTEINS_Liver_Adipose - Visceral (Omentum)
Source_C14orf93	Adipose - Visceral (Omentum)	Liver	266.7926185440282	2.3746551107283516	0.008782677127871681	Target_94,KEGG_SPLICEOSOME	6.29253814132813e-5	-0.504247793330224	Source_C14orf93_Target_94,KEGG_SPLICEOSOME_Adipose - Visceral (Omentum)_Liver	Source_C14orf93_Target_94,KEGG_SPLICEOSOME_Liver_Adipose - Visceral (Omentum)
Source_C14orf93	Adipose - Visceral (Omentum)	Liver	266.7926185440282	2.3746551107283516	0.008782677127871681	Target_98,IRIS_Neutrophil-Resting	7.76827612325448e-6	-0.524906944975131	Source_C14orf93_Target_98,IRIS_Neutrophil-Resting_Adipose - Visceral (Omentum)_Liver	Source_C14orf93_Target_98,IRIS_Neutrophil-Resting_Liver_Adipose - Visceral (Omentum)
Source_C14orf93	Adipose - Visceral (Omentum)	Liver	266.7926185440282	2.3746551107283516	0.008782677127871681	Target_LV 100	5.26243462761755e-6	-0.52860422694016	Source_C14orf93_Target_LV 100_Adipose - Visceral (Omentum)_Liver	Source_C14orf93_Target_LV 100_Liver_Adipose - Visceral (Omentum)
Source_C14orf93	Adipose - Visceral (Omentum)	Liver	266.7926185440282	2.3746551107283516	0.008782677127871681	Target_LV 128	1.9741929952177e-4	0.492342729175823	Source_C14orf93_Target_LV 128_Adipose - Visceral (Omentum)_Liver	Source_C14orf93_Target_LV 128_Liver_Adipose - Visceral (Omentum)
Source_C14orf93	Adipose - Visceral (Omentum)	Liver	266.7926185440282	2.3746551107283516	0.008782677127871681	Target_LV 154	6.06900310673453e-7	-0.548332928413395	Source_C14orf93_Target_LV 154_Adipose - Visceral (Omentum)_Liver	Source_C14orf93_Target_LV 154_Liver_Adipose - Visceral (Omentum)
Source_C14orf93	Adipose - Visceral (Omentum)	Liver	266.7926185440282	2.3746551107283516	0.008782677127871681	Target_LV 172	0.00302957863836939	0.461912042426344	Source_C14orf93_Target_LV 172_Adipose - Visceral (Omentum)_Liver	Source_C14orf93_Target_LV 172_Liver_Adipose - Visceral (Omentum)
Source_C14orf93	Adipose - Visceral (Omentum)	Liver	266.7926185440282	2.3746551107283516	0.008782677127871681	Target_LV 213	2.5424194120549e-4	0.48964593606146	Source_C14orf93_Target_LV 213_Adipose - Visceral (Omentum)_Liver	Source_C14orf93_Target_LV 213_Liver_Adipose - Visceral (Omentum)
Source_C14orf93	Adipose - Visceral (Omentum)	Liver	266.7926185440282	2.3746551107283516	0.008782677127871681	Target_LV 226	5.263870228588981e-9	-0.587664926351653	Source_C14orf93_Target_LV 226_Adipose - Visceral (Omentum)_Liver	Source_C14orf93_Target_LV 226_Liver_Adipose - Visceral (Omentum)
Source_C14orf93	Adipose - Visceral (Omentum)	Liver	266.7926185440282	2.3746551107283516	0.008782677127871681	Target_LV 247	2.8364125459923e-4	0.48847205502087	Source_C14orf93_Target_LV 247_Adipose - Visceral (Omentum)_Liver	Source_C14orf93_Target_LV 247_Liver_Adipose - Visceral (Omentum)
Source_C14orf93	Adipose - Visceral (Omentum)	Liver	266.7926185440282	2.3746551107283516	0.008782677127871681	Target_LV 271	4.03767558552204e-5	0.508746913065266	Source_C14orf93_Target_LV 271_Adipose - Visceral (Omentum)_Liver	Source_C14orf93_Target_LV 271_Liver_Adipose - Visceral (Omentum)
Source_C14orf93	Adipose - Visceral (Omentum)	Liver	266.7926185440282	2.3746551107283516	0.008782677127871681	Target_LV 272	2.3040510304239e-4	0.490698280894539	Source_C14orf93_Target_LV 272_Adipose - Visceral (Omentum)_Liver	Source_C14orf93_Target_LV 272_Liver_Adipose - Visceral (Omentum)
Source_C14orf93	Adipose - Visceral (Omentum)	Liver	266.7926185440282	2.3746551107283516	0.008782677127871681	Target_LV 307	8.27743593445618e-7	-0.545576222892185	Source_C14orf93_Target_LV 307_Adipose - Visceral (Omentum)_Liver	Source_C14orf93_Target_LV 307_Liver_Adipose - Visceral (Omentum)
Source_C14orf93	Adipose - Visceral (Omentum)	Liver	266.7926185440282	2.3746551107283516	0.008782677127871681	Target_LV 341	5.84811197059665e-5	0.504995058350486	Source_C14orf93_Target_LV 341_Adipose - Visceral (Omentum)_Liver	Source_C14orf93_Target_LV 341_Liver_Adipose - Visceral (Omentum)
Source_C14orf93	Adipose - Visceral (Omentum)	Liver	266.7926185440282	2.3746551107283516	0.008782677127871681	Target_LV 360	6.6439995784861e-4	0.47918602701873	Source_C14orf93_Target_LV 360_Adipose - Visceral (Omentum)_Liver	Source_C14orf93_Target_LV 360_Liver_Adipose - Visceral (Omentum)
Source_C14orf93	Adipose - Visceral (Omentum)	Liver	266.7926185440282	2.3746551107283516	0.008782677127871681	Target_LV 374	7.79890227731173e-7	-0.54610705584636	Source_C14orf93_Target_LV 374_Adipose - Visceral (Omentum)_Liver	Source_C14orf93_Target_LV 374_Liver_Adipose - Visceral (Omentum)
Source_C14orf93	Adipose - Visceral (Omentum)	Liver	266.7926185440282	2.3746551107283516	0.008782677127871681	Target_LV 436	1.6239829235731e-4	0.49440867563776	Source_C14orf93_Target_LV 436_Adipose - Visceral (Omentum)_Liver	Source_C14orf93_Target_LV 436_Liver_Adipose - Visceral (Omentum)
Source_C14orf93	Adipose - Visceral (Omentum)	Liver	266.7926185440282	2.3746551107283516	0.008782677127871681	Target_LV 487	9.27135034034521e-6	0.523212893240393	Source_C14orf93_Target_LV 487_Adipose - Visceral (Omentum)_Liver	Source_C14orf93_Target_LV 487_Liver_Adipose - Visceral (Omentum)
Source_C14orf93	Adipose - Visceral (Omentum)	Liver	266.7926185440282	2.3746551107283516	0.008782677127871681	Target_LV 489	6.14992314815765e-5	0.504481854109862	Source_C14orf93_Target_LV 489_Adipose - Visceral (Omentum)_Liver	Source_C14orf93_Target_LV 489_Liver_Adipose - Visceral (Omentum)
Source_C14orf93	Adipose - Visceral (Omentum)	Liver	266.7926185440282	2.3746551107283516	0.008782677127871681	Target_LV 511	3.03149875466868e-5	-0.511618706566357	Source_C14orf93_Target_LV 511_Adipose - Visceral (Omentum)_Liver	Source_C14orf93_Target_LV 511_Liver_Adipose - Visceral (Omentum)
Source_C14orf93	Adipose - Visceral (Omentum)	Liver	266.7926185440282	2.3746551107283516	0.008782677127871681	Target_LV 513	8.66421076284318e-6	0.523862642485275	Source_C14orf93_Target_LV 513_Adipose - Visceral (Omentum)_Liver	Source_C14orf93_Target_LV 513_Liver_Adipose - Visceral (Omentum)
Source_C14orf93	Adipose - Visceral (Omentum)	Liver	266.7926185440282	2.3746551107283516	0.008782677127871681	Target_LV 520	1.13962790448952e-5	-0.521224539816264	Source_C14orf93_Target_LV 520_Adipose - Visceral (Omentum)_Liver	Source_C14orf93_Target_LV 520_Liver_Adipose - Visceral (Omentum)
Source_C14orf93	Adipose - Visceral (Omentum)	Liver	266.7926185440282	2.3746551107283516	0.008782677127871681	Target_LV 54	0.00165697638363227	-0.468897212523051	Source_C14orf93_Target_LV 54_Adipose - Visceral (Omentum)_Liver	Source_C14orf93_Target_LV 54_Liver_Adipose - Visceral (Omentum)
Source_C14orf93	Adipose - Visceral (Omentum)	Liver	266.7926185440282	2.3746551107283516	0.008782677127871681	Target_LV 594	4.0246690407208e-4	0.484688277342593	Source_C14orf93_Target_LV 594_Adipose - Visceral (Omentum)_Liver	Source_C14orf93_Target_LV 594_Liver_Adipose - Visceral (Omentum)
Source_C14orf93	Adipose - Visceral (Omentum)	Liver	266.7926185440282	2.3746551107283516	0.008782677127871681	Target_LV 597	9.05026779074447e-6	0.523444556015246	Source_C14orf93_Target_LV 597_Adipose - Visceral (Omentum)_Liver	Source_C14orf93_Target_LV 597_Liver_Adipose - Visceral (Omentum)
Source_C14orf93	Adipose - Visceral (Omentum)	Liver	266.7926185440282	2.3746551107283516	0.008782677127871681	Target_LV 648	1.7587834621224e-4	0.493566719134676	Source_C14orf93_Target_LV 648_Adipose - Visceral (Omentum)_Liver	Source_C14orf93_Target_LV 648_Liver_Adipose - Visceral (Omentum)
Source_C14orf93	Adipose - Visceral (Omentum)	Liver	266.7926185440282	2.3746551107283516	0.008782677127871681	Target_LV 78	7.178004857166801e-10	0.60229207527570106	Source_C14orf93_Target_LV 78_Adipose - Visceral (Omentum)_Liver	Source_C14orf93_Target_LV 78_Liver_Adipose - Visceral (Omentum)
Source_IGFBP5	Adipose - Visceral (Omentum)	Liver	266.2306925739416	2.368169632249447	0.008938168792810312	Target_129,KEGG_LYSOSOME	7.0498894338078e-5	0.50308477408532	Source_IGFBP5_Target_129,KEGG_LYSOSOME_Adipose - Visceral (Omentum)_Liver	Source_IGFBP5_Target_129,KEGG_LYSOSOME_Liver_Adipose - Visceral (Omentum)
Source_IGFBP5	Adipose - Visceral (Omentum)	Liver	266.2306925739416	2.368169632249447	0.008938168792810312	Target_132,REACTOME_ADAPTIVE_IMMUNE_SYSTEM	1.30870580890008e-5	-0.519884411575176	Source_IGFBP5_Target_132,REACTOME_ADAPTIVE_IMMUNE_SYSTEM_Adipose - Visceral (Omentum)_Liver	Source_IGFBP5_Target_132,REACTOME_ADAPTIVE_IMMUNE_SYSTEM_Liver_Adipose - Visceral (Omentum)
Source_IGFBP5	Adipose - Visceral (Omentum)	Liver	266.2306925739416	2.368169632249447	0.008938168792810312	Target_162,KEGG_FATTY_ACID_METABOLISM	4.4813289243972e-4	0.483516724554276	Source_IGFBP5_Target_162,KEGG_FATTY_ACID_METABOLISM_Adipose - Visceral (Omentum)_Liver	Source_IGFBP5_Target_162,KEGG_FATTY_ACID_METABOLISM_Liver_Adipose - Visceral (Omentum)
Source_IGFBP5	Adipose - Visceral (Omentum)	Liver	266.2306925739416	2.368169632249447	0.008938168792810312	Target_18,REACTOME_BIOLOGICAL_OXIDATIONS	1.198367910904e-6	0.542255945932284	Source_IGFBP5_Target_18,REACTOME_BIOLOGICAL_OXIDATIONS_Adipose - Visceral (Omentum)_Liver	Source_IGFBP5_Target_18,REACTOME_BIOLOGICAL_OXIDATIONS_Liver_Adipose - Visceral (Omentum)
Source_IGFBP5	Adipose - Visceral (Omentum)	Liver	266.2306925739416	2.368169632249447	0.008938168792810312	Target_185,REACTOME_TRANSCRIPTION	7.4743535730315e-4	0.477879130151777	Source_IGFBP5_Target_185,REACTOME_TRANSCRIPTION_Adipose - Visceral (Omentum)_Liver	Source_IGFBP5_Target_185,REACTOME_TRANSCRIPTION_Liver_Adipose - Visceral (Omentum)
Source_IGFBP5	Adipose - Visceral (Omentum)	Liver	266.2306925739416	2.368169632249447	0.008938168792810312	Target_198,REACTOME_DEVELOPMENTAL_BIOLOGY	0.00112013878386841	-0.473347149986423	Source_IGFBP5_Target_198,REACTOME_DEVELOPMENTAL_BIOLOGY_Adipose - Visceral (Omentum)_Liver	Source_IGFBP5_Target_198,REACTOME_DEVELOPMENTAL_BIOLOGY_Liver_Adipose - Visceral (Omentum)
Source_IGFBP5	Adipose - Visceral (Omentum)	Liver	266.2306925739416	2.368169632249447	0.008938168792810312	Target_199,PID_KITPATHWAY	6.28075425002095e-7	0.548029655148128	Source_IGFBP5_Target_199,PID_KITPATHWAY_Adipose - Visceral (Omentum)_Liver	Source_IGFBP5_Target_199,PID_KITPATHWAY_Liver_Adipose - Visceral (Omentum)
Source_IGFBP5	Adipose - Visceral (Omentum)	Liver	266.2306925739416	2.368169632249447	0.008938168792810312	Target_220,REACTOME_METABOLISM_OF_LIPIDS_AND_LIPOPROTEINS	0.00395125719237832	-0.458786986036816	Source_IGFBP5_Target_220,REACTOME_METABOLISM_OF_LIPIDS_AND_LIPOPROTEINS_Adipose - Visceral (Omentum)_Liver	Source_IGFBP5_Target_220,REACTOME_METABOLISM_OF_LIPIDS_AND_LIPOPROTEINS_Liver_Adipose - Visceral (Omentum)
Source_IGFBP5	Adipose - Visceral (Omentum)	Liver	266.2306925739416	2.368169632249447	0.008938168792810312	Target_222,KEGG_SYSTEMIC_LUPUS_ERYTHEMATOSUS	0.00252179245803053	-0.4640523008154	Source_IGFBP5_Target_222,KEGG_SYSTEMIC_LUPUS_ERYTHEMATOSUS_Adipose - Visceral (Omentum)_Liver	Source_IGFBP5_Target_222,KEGG_SYSTEMIC_LUPUS_ERYTHEMATOSUS_Liver_Adipose - Visceral (Omentum)
Source_IGFBP5	Adipose - Visceral (Omentum)	Liver	266.2306925739416	2.368169632249447	0.008938168792810312	Target_224,REACTOME_GPCR_DOWNSTREAM_SIGNALING	0.00447434592200535	0.457313361758879	Source_IGFBP5_Target_224,REACTOME_GPCR_DOWNSTREAM_SIGNALING_Adipose - Visceral (Omentum)_Liver	Source_IGFBP5_Target_224,REACTOME_GPCR_DOWNSTREAM_SIGNALING_Liver_Adipose - Visceral (Omentum)
Source_IGFBP5	Adipose - Visceral (Omentum)	Liver	266.2306925739416	2.368169632249447	0.008938168792810312	Target_23,MIPS_CEN_COMPLEX	7.7725924968419e-4	-0.477443701858891	Source_IGFBP5_Target_23,MIPS_CEN_COMPLEX_Adipose - Visceral (Omentum)_Liver	Source_IGFBP5_Target_23,MIPS_CEN_COMPLEX_Liver_Adipose - Visceral (Omentum)
Source_IGFBP5	Adipose - Visceral (Omentum)	Liver	266.2306925739416	2.368169632249447	0.008938168792810312	Target_265,REACTOME_METABOLISM_OF_LIPIDS_AND_LIPOPROTEINS	3.62163842400065e-5	-0.509839658753267	Source_IGFBP5_Target_265,REACTOME_METABOLISM_OF_LIPIDS_AND_LIPOPROTEINS_Adipose - Visceral (Omentum)_Liver	Source_IGFBP5_Target_265,REACTOME_METABOLISM_OF_LIPIDS_AND_LIPOPROTEINS_Liver_Adipose - Visceral (Omentum)
Source_IGFBP5	Adipose - Visceral (Omentum)	Liver	266.2306925739416	2.368169632249447	0.008938168792810312	Target_317,REACTOME_GENERIC_TRANSCRIPTION_PATHWAY	0.00260994386081359	0.463652573689918	Source_IGFBP5_Target_317,REACTOME_GENERIC_TRANSCRIPTION_PATHWAY_Adipose - Visceral (Omentum)_Liver	Source_IGFBP5_Target_317,REACTOME_GENERIC_TRANSCRIPTION_PATHWAY_Liver_Adipose - Visceral (Omentum)
Source_IGFBP5	Adipose - Visceral (Omentum)	Liver	266.2306925739416	2.368169632249447	0.008938168792810312	Target_325,KEGG_CELL_CYCLE	0.0047535138439776	0.456593445785844	Source_IGFBP5_Target_325,KEGG_CELL_CYCLE_Adipose - Visceral (Omentum)_Liver	Source_IGFBP5_Target_325,KEGG_CELL_CYCLE_Liver_Adipose - Visceral (Omentum)
Source_IGFBP5	Adipose - Visceral (Omentum)	Liver	266.2306925739416	2.368169632249447	0.008938168792810312	Target_369,REACTOME_PHASE_II_CONJUGATION	1.1579724922361e-4	0.497954527147391	Source_IGFBP5_Target_369,REACTOME_PHASE_II_CONJUGATION_Adipose - Visceral (Omentum)_Liver	Source_IGFBP5_Target_369,REACTOME_PHASE_II_CONJUGATION_Liver_Adipose - Visceral (Omentum)
Source_IGFBP5	Adipose - Visceral (Omentum)	Liver	266.2306925739416	2.368169632249447	0.008938168792810312	Target_396,KEGG_CELL_CYCLE	4.22126502308551e-6	-0.530677393078582	Source_IGFBP5_Target_396,KEGG_CELL_CYCLE_Adipose - Visceral (Omentum)_Liver	Source_IGFBP5_Target_396,KEGG_CELL_CYCLE_Liver_Adipose - Visceral (Omentum)
Source_IGFBP5	Adipose - Visceral (Omentum)	Liver	266.2306925739416	2.368169632249447	0.008938168792810312	Target_409,IRIS_Monocyte-Day0	0.00110902926611756	0.473459605081192	Source_IGFBP5_Target_409,IRIS_Monocyte-Day0_Adipose - Visceral (Omentum)_Liver	Source_IGFBP5_Target_409,IRIS_Monocyte-Day0_Liver_Adipose - Visceral (Omentum)
Source_IGFBP5	Adipose - Visceral (Omentum)	Liver	266.2306925739416	2.368169632249447	0.008938168792810312	Target_416,MIPS_SPLICEOSOME	1.36573505749027e-6	0.541073634582828	Source_IGFBP5_Target_416,MIPS_SPLICEOSOME_Adipose - Visceral (Omentum)_Liver	Source_IGFBP5_Target_416,MIPS_SPLICEOSOME_Liver_Adipose - Visceral (Omentum)
Source_IGFBP5	Adipose - Visceral (Omentum)	Liver	266.2306925739416	2.368169632249447	0.008938168792810312	Target_424,REACTOME_SIGNALLING_BY_NGF	9.01796676888722e-7	-0.544810936642024	Source_IGFBP5_Target_424,REACTOME_SIGNALLING_BY_NGF_Adipose - Visceral (Omentum)_Liver	Source_IGFBP5_Target_424,REACTOME_SIGNALLING_BY_NGF_Liver_Adipose - Visceral (Omentum)
Source_IGFBP5	Adipose - Visceral (Omentum)	Liver	266.2306925739416	2.368169632249447	0.008938168792810312	Target_433,REACTOME_SLC_MEDIATED_TRANSMEMBRANE_TRANSPORT	1.58035740271956e-7	0.560003404648131	Source_IGFBP5_Target_433,REACTOME_SLC_MEDIATED_TRANSMEMBRANE_TRANSPORT_Adipose - Visceral (Omentum)_Liver	Source_IGFBP5_Target_433,REACTOME_SLC_MEDIATED_TRANSMEMBRANE_TRANSPORT_Liver_Adipose - Visceral (Omentum)
Source_IGFBP5	Adipose - Visceral (Omentum)	Liver	266.2306925739416	2.368169632249447	0.008938168792810312	Target_503,REACTOME_TRANSMEMBRANE_TRANSPORT_OF_SMALL_MOLECULES	1.09919181046081e-6	-0.543034289672515	Source_IGFBP5_Target_503,REACTOME_TRANSMEMBRANE_TRANSPORT_OF_SMALL_MOLECULES_Adipose - Visceral (Omentum)_Liver	Source_IGFBP5_Target_503,REACTOME_TRANSMEMBRANE_TRANSPORT_OF_SMALL_MOLECULES_Liver_Adipose - Visceral (Omentum)
Source_IGFBP5	Adipose - Visceral (Omentum)	Liver	266.2306925739416	2.368169632249447	0.008938168792810312	Target_505,REACTOME_SIGNALING_BY_GPCR	9.57067314288906e-10	0.600430102126226	Source_IGFBP5_Target_505,REACTOME_SIGNALING_BY_GPCR_Adipose - Visceral (Omentum)_Liver	Source_IGFBP5_Target_505,REACTOME_SIGNALING_BY_GPCR_Liver_Adipose - Visceral (Omentum)
Source_IGFBP5	Adipose - Visceral (Omentum)	Liver	266.2306925739416	2.368169632249447	0.008938168792810312	Target_537,REACTOME_NEURONAL_SYSTEM	2.61781837140873e-6	0.535123157925916	Source_IGFBP5_Target_537,REACTOME_NEURONAL_SYSTEM_Adipose - Visceral (Omentum)_Liver	Source_IGFBP5_Target_537,REACTOME_NEURONAL_SYSTEM_Liver_Adipose - Visceral (Omentum)
Source_IGFBP5	Adipose - Visceral (Omentum)	Liver	266.2306925739416	2.368169632249447	0.008938168792810312	Target_542,REACTOME_RNA_POL_II_PRE_TRANSCRIPTION_EVENTS	1.2907452444133e-4	-0.496820901499272	Source_IGFBP5_Target_542,REACTOME_RNA_POL_II_PRE_TRANSCRIPTION_EVENTS_Adipose - Visceral (Omentum)_Liver	Source_IGFBP5_Target_542,REACTOME_RNA_POL_II_PRE_TRANSCRIPTION_EVENTS_Liver_Adipose - Visceral (Omentum)
Source_IGFBP5	Adipose - Visceral (Omentum)	Liver	266.2306925739416	2.368169632249447	0.008938168792810312	Target_556,SVM B cells naive	3.6718090889498e-4	0.485685002455859	Source_IGFBP5_Target_556,SVM B cells naive_Adipose - Visceral (Omentum)_Liver	Source_IGFBP5_Target_556,SVM B cells naive_Liver_Adipose - Visceral (Omentum)
Source_IGFBP5	Adipose - Visceral (Omentum)	Liver	266.2306925739416	2.368169632249447	0.008938168792810312	Target_569,REACTOME_TRIGLYCERIDE_BIOSYNTHESIS	2.45248499286532e-8	0.575446172577799	Source_IGFBP5_Target_569,REACTOME_TRIGLYCERIDE_BIOSYNTHESIS_Adipose - Visceral (Omentum)_Liver	Source_IGFBP5_Target_569,REACTOME_TRIGLYCERIDE_BIOSYNTHESIS_Liver_Adipose - Visceral (Omentum)
Source_IGFBP5	Adipose - Visceral (Omentum)	Liver	266.2306925739416	2.368169632249447	0.008938168792810312	Target_625,REACTOME_TRANSPORT_OF_INORGANIC_CATIONS_ANIONS_AND_AMINO_ACIDS_OLIGOPEPTIDES	4.72767326575863e-6	0.529613784551718	Source_IGFBP5_Target_625,REACTOME_TRANSPORT_OF_INORGANIC_CATIONS_ANIONS_AND_AMINO_ACIDS_OLIGOPEPTIDES_Adipose - Visceral (Omentum)_Liver	Source_IGFBP5_Target_625,REACTOME_TRANSPORT_OF_INORGANIC_CATIONS_ANIONS_AND_AMINO_ACIDS_OLIGOPEPTIDES_Liver_Adipose - Visceral (Omentum)
Source_IGFBP5	Adipose - Visceral (Omentum)	Liver	266.2306925739416	2.368169632249447	0.008938168792810312	Target_626,DMAP_GRAN2	8.45545045491392e-6	-0.524096299730687	Source_IGFBP5_Target_626,DMAP_GRAN2_Adipose - Visceral (Omentum)_Liver	Source_IGFBP5_Target_626,DMAP_GRAN2_Liver_Adipose - Visceral (Omentum)
Source_IGFBP5	Adipose - Visceral (Omentum)	Liver	266.2306925739416	2.368169632249447	0.008938168792810312	Target_636,DMAP_HSC3	4.78533657144453e-10	0.605165700497669	Source_IGFBP5_Target_636,DMAP_HSC3_Adipose - Visceral (Omentum)_Liver	Source_IGFBP5_Target_636,DMAP_HSC3_Liver_Adipose - Visceral (Omentum)
Source_IGFBP5	Adipose - Visceral (Omentum)	Liver	266.2306925739416	2.368169632249447	0.008938168792810312	Target_661,REACTOME_GENERIC_TRANSCRIPTION_PATHWAY	3.26599221001089e-8	0.573127796700391	Source_IGFBP5_Target_661,REACTOME_GENERIC_TRANSCRIPTION_PATHWAY_Adipose - Visceral (Omentum)_Liver	Source_IGFBP5_Target_661,REACTOME_GENERIC_TRANSCRIPTION_PATHWAY_Liver_Adipose - Visceral (Omentum)
Source_IGFBP5	Adipose - Visceral (Omentum)	Liver	266.2306925739416	2.368169632249447	0.008938168792810312	Target_691,SVM T cells CD8	0.00469540897135956	0.45673987260436	Source_IGFBP5_Target_691,SVM T cells CD8_Adipose - Visceral (Omentum)_Liver	Source_IGFBP5_Target_691,SVM T cells CD8_Liver_Adipose - Visceral (Omentum)
Source_IGFBP5	Adipose - Visceral (Omentum)	Liver	266.2306925739416	2.368169632249447	0.008938168792810312	Target_692,REACTOME_TRANSPORT_OF_INORGANIC_CATIONS_ANIONS_AND_AMINO_ACIDS_OLIGOPEPTIDES	1.20829748428974e-8	-0.581086622023465	Source_IGFBP5_Target_692,REACTOME_TRANSPORT_OF_INORGANIC_CATIONS_ANIONS_AND_AMINO_ACIDS_OLIGOPEPTIDES_Adipose - Visceral (Omentum)_Liver	Source_IGFBP5_Target_692,REACTOME_TRANSPORT_OF_INORGANIC_CATIONS_ANIONS_AND_AMINO_ACIDS_OLIGOPEPTIDES_Liver_Adipose - Visceral (Omentum)
Source_IGFBP5	Adipose - Visceral (Omentum)	Liver	266.2306925739416	2.368169632249447	0.008938168792810312	Target_89,REACTOME_METABOLISM_OF_LIPIDS_AND_LIPOPROTEINS	3.27317021486806e-7	0.553744421097479	Source_IGFBP5_Target_89,REACTOME_METABOLISM_OF_LIPIDS_AND_LIPOPROTEINS_Adipose - Visceral (Omentum)_Liver	Source_IGFBP5_Target_89,REACTOME_METABOLISM_OF_LIPIDS_AND_LIPOPROTEINS_Liver_Adipose - Visceral (Omentum)
Source_IGFBP5	Adipose - Visceral (Omentum)	Liver	266.2306925739416	2.368169632249447	0.008938168792810312	Target_94,KEGG_SPLICEOSOME	0.00301363999821747	-0.461973788226145	Source_IGFBP5_Target_94,KEGG_SPLICEOSOME_Adipose - Visceral (Omentum)_Liver	Source_IGFBP5_Target_94,KEGG_SPLICEOSOME_Liver_Adipose - Visceral (Omentum)
Source_IGFBP5	Adipose - Visceral (Omentum)	Liver	266.2306925739416	2.368169632249447	0.008938168792810312	Target_LV 168	3.3000949110872e-4	-0.486840381083408	Source_IGFBP5_Target_LV 168_Adipose - Visceral (Omentum)_Liver	Source_IGFBP5_Target_LV 168_Liver_Adipose - Visceral (Omentum)
Source_IGFBP5	Adipose - Visceral (Omentum)	Liver	266.2306925739416	2.368169632249447	0.008938168792810312	Target_LV 172	3.04586672772444e-7	0.55436827769377	Source_IGFBP5_Target_LV 172_Adipose - Visceral (Omentum)_Liver	Source_IGFBP5_Target_LV 172_Liver_Adipose - Visceral (Omentum)
Source_IGFBP5	Adipose - Visceral (Omentum)	Liver	266.2306925739416	2.368169632249447	0.008938168792810312	Target_LV 206	4.72863033307291e-6	-0.529611771882544	Source_IGFBP5_Target_LV 206_Adipose - Visceral (Omentum)_Liver	Source_IGFBP5_Target_LV 206_Liver_Adipose - Visceral (Omentum)
Source_IGFBP5	Adipose - Visceral (Omentum)	Liver	266.2306925739416	2.368169632249447	0.008938168792810312	Target_LV 213	1.0352369835176e-4	0.499120276195501	Source_IGFBP5_Target_LV 213_Adipose - Visceral (Omentum)_Liver	Source_IGFBP5_Target_LV 213_Liver_Adipose - Visceral (Omentum)
Source_IGFBP5	Adipose - Visceral (Omentum)	Liver	266.2306925739416	2.368169632249447	0.008938168792810312	Target_LV 214	0.0011047806050426	-0.473502900292919	Source_IGFBP5_Target_LV 214_Adipose - Visceral (Omentum)_Liver	Source_IGFBP5_Target_LV 214_Liver_Adipose - Visceral (Omentum)
Source_IGFBP5	Adipose - Visceral (Omentum)	Liver	266.2306925739416	2.368169632249447	0.008938168792810312	Target_LV 226	2.34553272049354e-6	-0.53613580715222	Source_IGFBP5_Target_LV 226_Adipose - Visceral (Omentum)_Liver	Source_IGFBP5_Target_LV 226_Liver_Adipose - Visceral (Omentum)
Source_IGFBP5	Adipose - Visceral (Omentum)	Liver	266.2306925739416	2.368169632249447	0.008938168792810312	Target_LV 301	5.02532120050247e-5	-0.506536234587727	Source_IGFBP5_Target_LV 301_Adipose - Visceral (Omentum)_Liver	Source_IGFBP5_Target_LV 301_Liver_Adipose - Visceral (Omentum)
Source_IGFBP5	Adipose - Visceral (Omentum)	Liver	266.2306925739416	2.368169632249447	0.008938168792810312	Target_LV 305	1.26332885486136e-7	0.561895903833175	Source_IGFBP5_Target_LV 305_Adipose - Visceral (Omentum)_Liver	Source_IGFBP5_Target_LV 305_Liver_Adipose - Visceral (Omentum)
Source_IGFBP5	Adipose - Visceral (Omentum)	Liver	266.2306925739416	2.368169632249447	0.008938168792810312	Target_LV 323	1.58222368398242e-5	0.518036225895575	Source_IGFBP5_Target_LV 323_Adipose - Visceral (Omentum)_Liver	Source_IGFBP5_Target_LV 323_Liver_Adipose - Visceral (Omentum)
Source_IGFBP5	Adipose - Visceral (Omentum)	Liver	266.2306925739416	2.368169632249447	0.008938168792810312	Target_LV 374	2.39266828572227e-10	-0.608827142065703	Source_IGFBP5_Target_LV 374_Adipose - Visceral (Omentum)_Liver	Source_IGFBP5_Target_LV 374_Liver_Adipose - Visceral (Omentum)
Source_IGFBP5	Adipose - Visceral (Omentum)	Liver	266.2306925739416	2.368169632249447	0.008938168792810312	Target_LV 435	8.060419724607e-4	0.477038491395404	Source_IGFBP5_Target_LV 435_Adipose - Visceral (Omentum)_Liver	Source_IGFBP5_Target_LV 435_Liver_Adipose - Visceral (Omentum)
Source_IGFBP5	Adipose - Visceral (Omentum)	Liver	266.2306925739416	2.368169632249447	0.008938168792810312	Target_LV 439	5.6413627003615e-4	0.480992402194657	Source_IGFBP5_Target_LV 439_Adipose - Visceral (Omentum)_Liver	Source_IGFBP5_Target_LV 439_Liver_Adipose - Visceral (Omentum)
Source_IGFBP5	Adipose - Visceral (Omentum)	Liver	266.2306925739416	2.368169632249447	0.008938168792810312	Target_LV 489	1.91413462857781e-8	0.577446099030869	Source_IGFBP5_Target_LV 489_Adipose - Visceral (Omentum)_Liver	Source_IGFBP5_Target_LV 489_Liver_Adipose - Visceral (Omentum)
Source_IGFBP5	Adipose - Visceral (Omentum)	Liver	266.2306925739416	2.368169632249447	0.008938168792810312	Target_LV 499	5.19354970767161e-5	0.506202231783422	Source_IGFBP5_Target_LV 499_Adipose - Visceral (Omentum)_Liver	Source_IGFBP5_Target_LV 499_Liver_Adipose - Visceral (Omentum)
Source_IGFBP5	Adipose - Visceral (Omentum)	Liver	266.2306925739416	2.368169632249447	0.008938168792810312	Target_LV 511	4.2445935388713e-7	-0.551477458040406	Source_IGFBP5_Target_LV 511_Adipose - Visceral (Omentum)_Liver	Source_IGFBP5_Target_LV 511_Liver_Adipose - Visceral (Omentum)
Source_IGFBP5	Adipose - Visceral (Omentum)	Liver	266.2306925739416	2.368169632249447	0.008938168792810312	Target_LV 513	3.5890024285834003e-10	0.607209018291093	Source_IGFBP5_Target_LV 513_Adipose - Visceral (Omentum)_Liver	Source_IGFBP5_Target_LV 513_Liver_Adipose - Visceral (Omentum)
Source_IGFBP5	Adipose - Visceral (Omentum)	Liver	266.2306925739416	2.368169632249447	0.008938168792810312	Target_LV 520	0.00356423041602083	-0.46000357691481	Source_IGFBP5_Target_LV 520_Adipose - Visceral (Omentum)_Liver	Source_IGFBP5_Target_LV 520_Liver_Adipose - Visceral (Omentum)
Source_IGFBP5	Adipose - Visceral (Omentum)	Liver	266.2306925739416	2.368169632249447	0.008938168792810312	Target_LV 559	2.31729923472201e-6	0.53624690427198	Source_IGFBP5_Target_LV 559_Adipose - Visceral (Omentum)_Liver	Source_IGFBP5_Target_LV 559_Liver_Adipose - Visceral (Omentum)
Source_IGFBP5	Adipose - Visceral (Omentum)	Liver	266.2306925739416	2.368169632249447	0.008938168792810312	Target_LV 561	3.96824035187038e-7	0.552066423527871	Source_IGFBP5_Target_LV 561_Adipose - Visceral (Omentum)_Liver	Source_IGFBP5_Target_LV 561_Liver_Adipose - Visceral (Omentum)
Source_IGFBP5	Adipose - Visceral (Omentum)	Liver	266.2306925739416	2.368169632249447	0.008938168792810312	Target_LV 573	7.13804729679524e-6	0.525714036720877	Source_IGFBP5_Target_LV 573_Adipose - Visceral (Omentum)_Liver	Source_IGFBP5_Target_LV 573_Liver_Adipose - Visceral (Omentum)
Source_IGFBP5	Adipose - Visceral (Omentum)	Liver	266.2306925739416	2.368169632249447	0.008938168792810312	Target_LV 597	0.00103366141145145	0.474252469653494	Source_IGFBP5_Target_LV 597_Adipose - Visceral (Omentum)_Liver	Source_IGFBP5_Target_LV 597_Liver_Adipose - Visceral (Omentum)
Source_IGFBP5	Adipose - Visceral (Omentum)	Liver	266.2306925739416	2.368169632249447	0.008938168792810312	Target_LV 633	0.00223586776045281	-0.4654482983968	Source_IGFBP5_Target_LV 633_Adipose - Visceral (Omentum)_Liver	Source_IGFBP5_Target_LV 633_Liver_Adipose - Visceral (Omentum)
Source_IGFBP5	Adipose - Visceral (Omentum)	Liver	266.2306925739416	2.368169632249447	0.008938168792810312	Target_LV 646	0.00285193474222911	-0.462618627604047	Source_IGFBP5_Target_LV 646_Adipose - Visceral (Omentum)_Liver	Source_IGFBP5_Target_LV 646_Liver_Adipose - Visceral (Omentum)
Source_IGFBP5	Adipose - Visceral (Omentum)	Liver	266.2306925739416	2.368169632249447	0.008938168792810312	Target_LV 648	5.21757209726026e-6	0.52868499182977	Source_IGFBP5_Target_LV 648_Adipose - Visceral (Omentum)_Liver	Source_IGFBP5_Target_LV 648_Liver_Adipose - Visceral (Omentum)
Source_IGFBP5	Adipose - Visceral (Omentum)	Liver	266.2306925739416	2.368169632249447	0.008938168792810312	Target_LV 697	2.36874160286504e-8	-0.575738613603789	Source_IGFBP5_Target_LV 697_Adipose - Visceral (Omentum)_Liver	Source_IGFBP5_Target_LV 697_Liver_Adipose - Visceral (Omentum)
Source_FCMR	Adipose - Visceral (Omentum)	Liver	265.67654552753334	2.3617739343551576	0.009093864633754289	Target_122,REACTOME_TRANSMEMBRANE_TRANSPORT_OF_SMALL_MOLECULES	0	-0.636673707776479	Source_FCMR_Target_122,REACTOME_TRANSMEMBRANE_TRANSPORT_OF_SMALL_MOLECULES_Adipose - Visceral (Omentum)_Liver	Source_FCMR_Target_122,REACTOME_TRANSMEMBRANE_TRANSPORT_OF_SMALL_MOLECULES_Liver_Adipose - Visceral (Omentum)
Source_FCMR	Adipose - Visceral (Omentum)	Liver	265.67654552753334	2.3617739343551576	0.009093864633754289	Target_131,KEGG_UBIQUITIN_MEDIATED_PROTEOLYSIS	0.00110465259728931	0.473504207284695	Source_FCMR_Target_131,KEGG_UBIQUITIN_MEDIATED_PROTEOLYSIS_Adipose - Visceral (Omentum)_Liver	Source_FCMR_Target_131,KEGG_UBIQUITIN_MEDIATED_PROTEOLYSIS_Liver_Adipose - Visceral (Omentum)
Source_FCMR	Adipose - Visceral (Omentum)	Liver	265.67654552753334	2.3617739343551576	0.009093864633754289	Target_132,REACTOME_ADAPTIVE_IMMUNE_SYSTEM	4.87221435689911e-5	-0.506849805336734	Source_FCMR_Target_132,REACTOME_ADAPTIVE_IMMUNE_SYSTEM_Adipose - Visceral (Omentum)_Liver	Source_FCMR_Target_132,REACTOME_ADAPTIVE_IMMUNE_SYSTEM_Liver_Adipose - Visceral (Omentum)
Source_FCMR	Adipose - Visceral (Omentum)	Liver	265.67654552753334	2.3617739343551576	0.009093864633754289	Target_155,KEGG_INSULIN_SIGNALING_PATHWAY	0.00300812836718789	0.461995212907048	Source_FCMR_Target_155,KEGG_INSULIN_SIGNALING_PATHWAY_Adipose - Visceral (Omentum)_Liver	Source_FCMR_Target_155,KEGG_INSULIN_SIGNALING_PATHWAY_Liver_Adipose - Visceral (Omentum)
Source_FCMR	Adipose - Visceral (Omentum)	Liver	265.67654552753334	2.3617739343551576	0.009093864633754289	Target_170,KEGG_BASAL_CELL_CARCINOMA	0.00409459261796963	-0.458365340804805	Source_FCMR_Target_170,KEGG_BASAL_CELL_CARCINOMA_Adipose - Visceral (Omentum)_Liver	Source_FCMR_Target_170,KEGG_BASAL_CELL_CARCINOMA_Liver_Adipose - Visceral (Omentum)
Source_FCMR	Adipose - Visceral (Omentum)	Liver	265.67654552753334	2.3617739343551576	0.009093864633754289	Target_175,KEGG_AXON_GUIDANCE	2.44052165143671e-8	-0.575500541308725	Source_FCMR_Target_175,KEGG_AXON_GUIDANCE_Adipose - Visceral (Omentum)_Liver	Source_FCMR_Target_175,KEGG_AXON_GUIDANCE_Liver_Adipose - Visceral (Omentum)
Source_FCMR	Adipose - Visceral (Omentum)	Liver	265.67654552753334	2.3617739343551576	0.009093864633754289	Target_2,REACTOME_COLLAGEN_FORMATION	7.67304792548273e-6	0.525024639254194	Source_FCMR_Target_2,REACTOME_COLLAGEN_FORMATION_Adipose - Visceral (Omentum)_Liver	Source_FCMR_Target_2,REACTOME_COLLAGEN_FORMATION_Liver_Adipose - Visceral (Omentum)
Source_FCMR	Adipose - Visceral (Omentum)	Liver	265.67654552753334	2.3617739343551576	0.009093864633754289	Target_220,REACTOME_METABOLISM_OF_LIPIDS_AND_LIPOPROTEINS	0.00237982671539938	-0.464725235827034	Source_FCMR_Target_220,REACTOME_METABOLISM_OF_LIPIDS_AND_LIPOPROTEINS_Adipose - Visceral (Omentum)_Liver	Source_FCMR_Target_220,REACTOME_METABOLISM_OF_LIPIDS_AND_LIPOPROTEINS_Liver_Adipose - Visceral (Omentum)
Source_FCMR	Adipose - Visceral (Omentum)	Liver	265.67654552753334	2.3617739343551576	0.009093864633754289	Target_245,REACTOME_CELL_CYCLE_MITOTIC	0.00171473754945106	-0.468504733750607	Source_FCMR_Target_245,REACTOME_CELL_CYCLE_MITOTIC_Adipose - Visceral (Omentum)_Liver	Source_FCMR_Target_245,REACTOME_CELL_CYCLE_MITOTIC_Liver_Adipose - Visceral (Omentum)
Source_FCMR	Adipose - Visceral (Omentum)	Liver	265.67654552753334	2.3617739343551576	0.009093864633754289	Target_311,PID_MET_PATHWAY	3.33057032704254e-5	0.510678957048885	Source_FCMR_Target_311,PID_MET_PATHWAY_Adipose - Visceral (Omentum)_Liver	Source_FCMR_Target_311,PID_MET_PATHWAY_Liver_Adipose - Visceral (Omentum)
Source_FCMR	Adipose - Visceral (Omentum)	Liver	265.67654552753334	2.3617739343551576	0.009093864633754289	Target_317,REACTOME_GENERIC_TRANSCRIPTION_PATHWAY	1.527152834384e-4	0.495056231704499	Source_FCMR_Target_317,REACTOME_GENERIC_TRANSCRIPTION_PATHWAY_Adipose - Visceral (Omentum)_Liver	Source_FCMR_Target_317,REACTOME_GENERIC_TRANSCRIPTION_PATHWAY_Liver_Adipose - Visceral (Omentum)
Source_FCMR	Adipose - Visceral (Omentum)	Liver	265.67654552753334	2.3617739343551576	0.009093864633754289	Target_334,REACTOME_TRANSMEMBRANE_TRANSPORT_OF_SMALL_MOLECULES	0.00199017912983512	-0.466792707428937	Source_FCMR_Target_334,REACTOME_TRANSMEMBRANE_TRANSPORT_OF_SMALL_MOLECULES_Adipose - Visceral (Omentum)_Liver	Source_FCMR_Target_334,REACTOME_TRANSMEMBRANE_TRANSPORT_OF_SMALL_MOLECULES_Liver_Adipose - Visceral (Omentum)
Source_FCMR	Adipose - Visceral (Omentum)	Liver	265.67654552753334	2.3617739343551576	0.009093864633754289	Target_34,KEGG_AMINOACYL_TRNA_BIOSYNTHESIS	0.00307106595120943	-0.461752777403183	Source_FCMR_Target_34,KEGG_AMINOACYL_TRNA_BIOSYNTHESIS_Adipose - Visceral (Omentum)_Liver	Source_FCMR_Target_34,KEGG_AMINOACYL_TRNA_BIOSYNTHESIS_Liver_Adipose - Visceral (Omentum)
Source_FCMR	Adipose - Visceral (Omentum)	Liver	265.67654552753334	2.3617739343551576	0.009093864633754289	Target_349,REACTOME_TRANSPORT_OF_INORGANIC_CATIONS_ANIONS_AND_AMINO_ACIDS_OLIGOPEPTIDES	1.97299426840658e-6	-0.537723828122805	Source_FCMR_Target_349,REACTOME_TRANSPORT_OF_INORGANIC_CATIONS_ANIONS_AND_AMINO_ACIDS_OLIGOPEPTIDES_Adipose - Visceral (Omentum)_Liver	Source_FCMR_Target_349,REACTOME_TRANSPORT_OF_INORGANIC_CATIONS_ANIONS_AND_AMINO_ACIDS_OLIGOPEPTIDES_Liver_Adipose - Visceral (Omentum)
Source_FCMR	Adipose - Visceral (Omentum)	Liver	265.67654552753334	2.3617739343551576	0.009093864633754289	Target_363,REACTOME_SIGNALING_BY_GPCR	1.96198799429226e-7	-0.558153113315468	Source_FCMR_Target_363,REACTOME_SIGNALING_BY_GPCR_Adipose - Visceral (Omentum)_Liver	Source_FCMR_Target_363,REACTOME_SIGNALING_BY_GPCR_Liver_Adipose - Visceral (Omentum)
Source_FCMR	Adipose - Visceral (Omentum)	Liver	265.67654552753334	2.3617739343551576	0.009093864633754289	Target_373,REACTOME_MRNA_PROCESSING	1.7257969408013e-4	-0.49376684035353	Source_FCMR_Target_373,REACTOME_MRNA_PROCESSING_Adipose - Visceral (Omentum)_Liver	Source_FCMR_Target_373,REACTOME_MRNA_PROCESSING_Liver_Adipose - Visceral (Omentum)
Source_FCMR	Adipose - Visceral (Omentum)	Liver	265.67654552753334	2.3617739343551576	0.009093864633754289	Target_407,REACTOME_GENERIC_TRANSCRIPTION_PATHWAY	0.00482050520624222	0.456426746156676	Source_FCMR_Target_407,REACTOME_GENERIC_TRANSCRIPTION_PATHWAY_Adipose - Visceral (Omentum)_Liver	Source_FCMR_Target_407,REACTOME_GENERIC_TRANSCRIPTION_PATHWAY_Liver_Adipose - Visceral (Omentum)
Source_FCMR	Adipose - Visceral (Omentum)	Liver	265.67654552753334	2.3617739343551576	0.009093864633754289	Target_41,KEGG_ARGININE_AND_PROLINE_METABOLISM	2.08162140857837e-8	-0.576763377379916	Source_FCMR_Target_41,KEGG_ARGININE_AND_PROLINE_METABOLISM_Adipose - Visceral (Omentum)_Liver	Source_FCMR_Target_41,KEGG_ARGININE_AND_PROLINE_METABOLISM_Liver_Adipose - Visceral (Omentum)
Source_FCMR	Adipose - Visceral (Omentum)	Liver	265.67654552753334	2.3617739343551576	0.009093864633754289	Target_424,REACTOME_SIGNALLING_BY_NGF	1.78337530676309e-6	-0.538647726148238	Source_FCMR_Target_424,REACTOME_SIGNALLING_BY_NGF_Adipose - Visceral (Omentum)_Liver	Source_FCMR_Target_424,REACTOME_SIGNALLING_BY_NGF_Liver_Adipose - Visceral (Omentum)
Source_FCMR	Adipose - Visceral (Omentum)	Liver	265.67654552753334	2.3617739343551576	0.009093864633754289	Target_433,REACTOME_SLC_MEDIATED_TRANSMEMBRANE_TRANSPORT	9.9269450396355e-4	0.47470714104101	Source_FCMR_Target_433,REACTOME_SLC_MEDIATED_TRANSMEMBRANE_TRANSPORT_Adipose - Visceral (Omentum)_Liver	Source_FCMR_Target_433,REACTOME_SLC_MEDIATED_TRANSMEMBRANE_TRANSPORT_Liver_Adipose - Visceral (Omentum)
Source_FCMR	Adipose - Visceral (Omentum)	Liver	265.67654552753334	2.3617739343551576	0.009093864633754289	Target_440,KEGG_MAPK_SIGNALING_PATHWAY	9.4734925277961e-4	-0.475231993926279	Source_FCMR_Target_440,KEGG_MAPK_SIGNALING_PATHWAY_Adipose - Visceral (Omentum)_Liver	Source_FCMR_Target_440,KEGG_MAPK_SIGNALING_PATHWAY_Liver_Adipose - Visceral (Omentum)
Source_FCMR	Adipose - Visceral (Omentum)	Liver	265.67654552753334	2.3617739343551576	0.009093864633754289	Target_445,REACTOME_SIGNALING_BY_GPCR	0.00346503900250061	-0.460335845154477	Source_FCMR_Target_445,REACTOME_SIGNALING_BY_GPCR_Adipose - Visceral (Omentum)_Liver	Source_FCMR_Target_445,REACTOME_SIGNALING_BY_GPCR_Liver_Adipose - Visceral (Omentum)
Source_FCMR	Adipose - Visceral (Omentum)	Liver	265.67654552753334	2.3617739343551576	0.009093864633754289	Target_459,KEGG_REGULATION_OF_ACTIN_CYTOSKELETON	1.34451208979591e-5	0.519622276916722	Source_FCMR_Target_459,KEGG_REGULATION_OF_ACTIN_CYTOSKELETON_Adipose - Visceral (Omentum)_Liver	Source_FCMR_Target_459,KEGG_REGULATION_OF_ACTIN_CYTOSKELETON_Liver_Adipose - Visceral (Omentum)
Source_FCMR	Adipose - Visceral (Omentum)	Liver	265.67654552753334	2.3617739343551576	0.009093864633754289	Target_462,REACTOME_DEVELOPMENTAL_BIOLOGY	6.40255302910564e-5	0.504070701791307	Source_FCMR_Target_462,REACTOME_DEVELOPMENTAL_BIOLOGY_Adipose - Visceral (Omentum)_Liver	Source_FCMR_Target_462,REACTOME_DEVELOPMENTAL_BIOLOGY_Liver_Adipose - Visceral (Omentum)
Source_FCMR	Adipose - Visceral (Omentum)	Liver	265.67654552753334	2.3617739343551576	0.009093864633754289	Target_466,KEGG_SMALL_CELL_LUNG_CANCER	0	0.636710933417571	Source_FCMR_Target_466,KEGG_SMALL_CELL_LUNG_CANCER_Adipose - Visceral (Omentum)_Liver	Source_FCMR_Target_466,KEGG_SMALL_CELL_LUNG_CANCER_Liver_Adipose - Visceral (Omentum)
Source_FCMR	Adipose - Visceral (Omentum)	Liver	265.67654552753334	2.3617739343551576	0.009093864633754289	Target_483,KEGG_CYSTEINE_AND_METHIONINE_METABOLISM	1.66388545257412e-5	-0.517544243678034	Source_FCMR_Target_483,KEGG_CYSTEINE_AND_METHIONINE_METABOLISM_Adipose - Visceral (Omentum)_Liver	Source_FCMR_Target_483,KEGG_CYSTEINE_AND_METHIONINE_METABOLISM_Liver_Adipose - Visceral (Omentum)
Source_FCMR	Adipose - Visceral (Omentum)	Liver	265.67654552753334	2.3617739343551576	0.009093864633754289	Target_503,REACTOME_TRANSMEMBRANE_TRANSPORT_OF_SMALL_MOLECULES	1.47476895127063e-5	-0.518722426284839	Source_FCMR_Target_503,REACTOME_TRANSMEMBRANE_TRANSPORT_OF_SMALL_MOLECULES_Adipose - Visceral (Omentum)_Liver	Source_FCMR_Target_503,REACTOME_TRANSMEMBRANE_TRANSPORT_OF_SMALL_MOLECULES_Liver_Adipose - Visceral (Omentum)
Source_FCMR	Adipose - Visceral (Omentum)	Liver	265.67654552753334	2.3617739343551576	0.009093864633754289	Target_505,REACTOME_SIGNALING_BY_GPCR	6.8883245078144e-5	0.503322371682343	Source_FCMR_Target_505,REACTOME_SIGNALING_BY_GPCR_Adipose - Visceral (Omentum)_Liver	Source_FCMR_Target_505,REACTOME_SIGNALING_BY_GPCR_Liver_Adipose - Visceral (Omentum)
Source_FCMR	Adipose - Visceral (Omentum)	Liver	265.67654552753334	2.3617739343551576	0.009093864633754289	Target_517,REACTOME_METABOLISM_OF_PROTEINS	0.00111751366785873	0.473373625756973	Source_FCMR_Target_517,REACTOME_METABOLISM_OF_PROTEINS_Adipose - Visceral (Omentum)_Liver	Source_FCMR_Target_517,REACTOME_METABOLISM_OF_PROTEINS_Liver_Adipose - Visceral (Omentum)
Source_FCMR	Adipose - Visceral (Omentum)	Liver	265.67654552753334	2.3617739343551576	0.009093864633754289	Target_518,REACTOME_GENERIC_TRANSCRIPTION_PATHWAY	1.84713991657759e-6	0.538326523909174	Source_FCMR_Target_518,REACTOME_GENERIC_TRANSCRIPTION_PATHWAY_Adipose - Visceral (Omentum)_Liver	Source_FCMR_Target_518,REACTOME_GENERIC_TRANSCRIPTION_PATHWAY_Liver_Adipose - Visceral (Omentum)
Source_FCMR	Adipose - Visceral (Omentum)	Liver	265.67654552753334	2.3617739343551576	0.009093864633754289	Target_556,SVM B cells naive	4.78533657144453e-8	0.570007056107297	Source_FCMR_Target_556,SVM B cells naive_Adipose - Visceral (Omentum)_Liver	Source_FCMR_Target_556,SVM B cells naive_Liver_Adipose - Visceral (Omentum)
Source_FCMR	Adipose - Visceral (Omentum)	Liver	265.67654552753334	2.3617739343551576	0.009093864633754289	Target_569,REACTOME_TRIGLYCERIDE_BIOSYNTHESIS	1.199456574974e-5	0.52072953986696	Source_FCMR_Target_569,REACTOME_TRIGLYCERIDE_BIOSYNTHESIS_Adipose - Visceral (Omentum)_Liver	Source_FCMR_Target_569,REACTOME_TRIGLYCERIDE_BIOSYNTHESIS_Liver_Adipose - Visceral (Omentum)
Source_FCMR	Adipose - Visceral (Omentum)	Liver	265.67654552753334	2.3617739343551576	0.009093864633754289	Target_570,KEGG_NEUROACTIVE_LIGAND_RECEPTOR_INTERACTION	7.5832104093587e-4	-0.47771828918345	Source_FCMR_Target_570,KEGG_NEUROACTIVE_LIGAND_RECEPTOR_INTERACTION_Adipose - Visceral (Omentum)_Liver	Source_FCMR_Target_570,KEGG_NEUROACTIVE_LIGAND_RECEPTOR_INTERACTION_Liver_Adipose - Visceral (Omentum)
Source_FCMR	Adipose - Visceral (Omentum)	Liver	265.67654552753334	2.3617739343551576	0.009093864633754289	Target_585,REACTOME_METABOLISM_OF_PROTEINS	0.00308221040191725	-0.461710347690341	Source_FCMR_Target_585,REACTOME_METABOLISM_OF_PROTEINS_Adipose - Visceral (Omentum)_Liver	Source_FCMR_Target_585,REACTOME_METABOLISM_OF_PROTEINS_Liver_Adipose - Visceral (Omentum)
Source_FCMR	Adipose - Visceral (Omentum)	Liver	265.67654552753334	2.3617739343551576	0.009093864633754289	Target_625,REACTOME_TRANSPORT_OF_INORGANIC_CATIONS_ANIONS_AND_AMINO_ACIDS_OLIGOPEPTIDES	0	0.632422709076208	Source_FCMR_Target_625,REACTOME_TRANSPORT_OF_INORGANIC_CATIONS_ANIONS_AND_AMINO_ACIDS_OLIGOPEPTIDES_Adipose - Visceral (Omentum)_Liver	Source_FCMR_Target_625,REACTOME_TRANSPORT_OF_INORGANIC_CATIONS_ANIONS_AND_AMINO_ACIDS_OLIGOPEPTIDES_Liver_Adipose - Visceral (Omentum)
Source_FCMR	Adipose - Visceral (Omentum)	Liver	265.67654552753334	2.3617739343551576	0.009093864633754289	Target_626,DMAP_GRAN2	2.7878724844798e-4	-0.488657522267638	Source_FCMR_Target_626,DMAP_GRAN2_Adipose - Visceral (Omentum)_Liver	Source_FCMR_Target_626,DMAP_GRAN2_Liver_Adipose - Visceral (Omentum)
Source_FCMR	Adipose - Visceral (Omentum)	Liver	265.67654552753334	2.3617739343551576	0.009093864633754289	Target_661,REACTOME_GENERIC_TRANSCRIPTION_PATHWAY	6.748281633051e-4	0.479013509741588	Source_FCMR_Target_661,REACTOME_GENERIC_TRANSCRIPTION_PATHWAY_Adipose - Visceral (Omentum)_Liver	Source_FCMR_Target_661,REACTOME_GENERIC_TRANSCRIPTION_PATHWAY_Liver_Adipose - Visceral (Omentum)
Source_FCMR	Adipose - Visceral (Omentum)	Liver	265.67654552753334	2.3617739343551576	0.009093864633754289	Target_691,SVM T cells CD8	9.8024963804244e-4	0.474848845889921	Source_FCMR_Target_691,SVM T cells CD8_Adipose - Visceral (Omentum)_Liver	Source_FCMR_Target_691,SVM T cells CD8_Liver_Adipose - Visceral (Omentum)
Source_FCMR	Adipose - Visceral (Omentum)	Liver	265.67654552753334	2.3617739343551576	0.009093864633754289	Target_692,REACTOME_TRANSPORT_OF_INORGANIC_CATIONS_ANIONS_AND_AMINO_ACIDS_OLIGOPEPTIDES	3.7770506034973e-4	-0.48537837941746	Source_FCMR_Target_692,REACTOME_TRANSPORT_OF_INORGANIC_CATIONS_ANIONS_AND_AMINO_ACIDS_OLIGOPEPTIDES_Adipose - Visceral (Omentum)_Liver	Source_FCMR_Target_692,REACTOME_TRANSPORT_OF_INORGANIC_CATIONS_ANIONS_AND_AMINO_ACIDS_OLIGOPEPTIDES_Liver_Adipose - Visceral (Omentum)
Source_FCMR	Adipose - Visceral (Omentum)	Liver	265.67654552753334	2.3617739343551576	0.009093864633754289	Target_9,KEGG_HYPERTROPHIC_CARDIOMYOPATHY_HCM	0.0043528766133436	0.457640193080145	Source_FCMR_Target_9,KEGG_HYPERTROPHIC_CARDIOMYOPATHY_HCM_Adipose - Visceral (Omentum)_Liver	Source_FCMR_Target_9,KEGG_HYPERTROPHIC_CARDIOMYOPATHY_HCM_Liver_Adipose - Visceral (Omentum)
Source_FCMR	Adipose - Visceral (Omentum)	Liver	265.67654552753334	2.3617739343551576	0.009093864633754289	Target_LV 147	1.36382092286169e-8	0.580110913774369	Source_FCMR_Target_LV 147_Adipose - Visceral (Omentum)_Liver	Source_FCMR_Target_LV 147_Liver_Adipose - Visceral (Omentum)
Source_FCMR	Adipose - Visceral (Omentum)	Liver	265.67654552753334	2.3617739343551576	0.009093864633754289	Target_LV 163	0.00148906370867685	-0.47011787454317	Source_FCMR_Target_LV 163_Adipose - Visceral (Omentum)_Liver	Source_FCMR_Target_LV 163_Liver_Adipose - Visceral (Omentum)
Source_FCMR	Adipose - Visceral (Omentum)	Liver	265.67654552753334	2.3617739343551576	0.009093864633754289	Target_LV 172	0.00337727987768299	0.460637538541172	Source_FCMR_Target_LV 172_Adipose - Visceral (Omentum)_Liver	Source_FCMR_Target_LV 172_Liver_Adipose - Visceral (Omentum)
Source_FCMR	Adipose - Visceral (Omentum)	Liver	265.67654552753334	2.3617739343551576	0.009093864633754289	Target_LV 181	2.4814769544834e-4	0.489905614135639	Source_FCMR_Target_LV 181_Adipose - Visceral (Omentum)_Liver	Source_FCMR_Target_LV 181_Liver_Adipose - Visceral (Omentum)
Source_FCMR	Adipose - Visceral (Omentum)	Liver	265.67654552753334	2.3617739343551576	0.009093864633754289	Target_LV 200	2.0537061476888e-4	0.491923297004664	Source_FCMR_Target_LV 200_Adipose - Visceral (Omentum)_Liver	Source_FCMR_Target_LV 200_Liver_Adipose - Visceral (Omentum)
Source_FCMR	Adipose - Visceral (Omentum)	Liver	265.67654552753334	2.3617739343551576	0.009093864633754289	Target_LV 206	1.6748678000055902e-9	-0.596067847664211	Source_FCMR_Target_LV 206_Adipose - Visceral (Omentum)_Liver	Source_FCMR_Target_LV 206_Liver_Adipose - Visceral (Omentum)
Source_FCMR	Adipose - Visceral (Omentum)	Liver	265.67654552753334	2.3617739343551576	0.009093864633754289	Target_LV 213	0.00395188861753892	0.458785096771265	Source_FCMR_Target_LV 213_Adipose - Visceral (Omentum)_Liver	Source_FCMR_Target_LV 213_Liver_Adipose - Visceral (Omentum)
Source_FCMR	Adipose - Visceral (Omentum)	Liver	265.67654552753334	2.3617739343551576	0.009093864633754289	Target_LV 264	0.00213039977985208	0.4660070690468	Source_FCMR_Target_LV 264_Adipose - Visceral (Omentum)_Liver	Source_FCMR_Target_LV 264_Liver_Adipose - Visceral (Omentum)
Source_FCMR	Adipose - Visceral (Omentum)	Liver	265.67654552753334	2.3617739343551576	0.009093864633754289	Target_LV 280	9.57067314288906e-10	0.600453921526711	Source_FCMR_Target_LV 280_Adipose - Visceral (Omentum)_Liver	Source_FCMR_Target_LV 280_Liver_Adipose - Visceral (Omentum)
Source_FCMR	Adipose - Visceral (Omentum)	Liver	265.67654552753334	2.3617739343551576	0.009093864633754289	Target_LV 29	9.2075306991601e-4	-0.475551217282198	Source_FCMR_Target_LV 29_Adipose - Visceral (Omentum)_Liver	Source_FCMR_Target_LV 29_Liver_Adipose - Visceral (Omentum)
Source_FCMR	Adipose - Visceral (Omentum)	Liver	265.67654552753334	2.3617739343551576	0.009093864633754289	Target_LV 305	3.41996041419712e-6	0.532644078984277	Source_FCMR_Target_LV 305_Adipose - Visceral (Omentum)_Liver	Source_FCMR_Target_LV 305_Liver_Adipose - Visceral (Omentum)
Source_FCMR	Adipose - Visceral (Omentum)	Liver	265.67654552753334	2.3617739343551576	0.009093864633754289	Target_LV 348	2.70610783115188e-7	0.555392198115936	Source_FCMR_Target_LV 348_Adipose - Visceral (Omentum)_Liver	Source_FCMR_Target_LV 348_Liver_Adipose - Visceral (Omentum)
Source_FCMR	Adipose - Visceral (Omentum)	Liver	265.67654552753334	2.3617739343551576	0.009093864633754289	Target_LV 418	0.00284248083129857	0.462657408275492	Source_FCMR_Target_LV 418_Adipose - Visceral (Omentum)_Liver	Source_FCMR_Target_LV 418_Liver_Adipose - Visceral (Omentum)
Source_FCMR	Adipose - Visceral (Omentum)	Liver	265.67654552753334	2.3617739343551576	0.009093864633754289	Target_LV 435	1.6269594029205e-4	0.494389365924054	Source_FCMR_Target_LV 435_Adipose - Visceral (Omentum)_Liver	Source_FCMR_Target_LV 435_Liver_Adipose - Visceral (Omentum)
Source_FCMR	Adipose - Visceral (Omentum)	Liver	265.67654552753334	2.3617739343551576	0.009093864633754289	Target_LV 439	2.36865785947504e-5	0.51406966380588	Source_FCMR_Target_LV 439_Adipose - Visceral (Omentum)_Liver	Source_FCMR_Target_LV 439_Liver_Adipose - Visceral (Omentum)
Source_FCMR	Adipose - Visceral (Omentum)	Liver	265.67654552753334	2.3617739343551576	0.009093864633754289	Target_LV 489	0.00276979288474588	0.462959793519836	Source_FCMR_Target_LV 489_Adipose - Visceral (Omentum)_Liver	Source_FCMR_Target_LV 489_Liver_Adipose - Visceral (Omentum)
Source_FCMR	Adipose - Visceral (Omentum)	Liver	265.67654552753334	2.3617739343551576	0.009093864633754289	Target_LV 513	1.52089959581936e-6	0.540097832550193	Source_FCMR_Target_LV 513_Adipose - Visceral (Omentum)_Liver	Source_FCMR_Target_LV 513_Liver_Adipose - Visceral (Omentum)
Source_FCMR	Adipose - Visceral (Omentum)	Liver	265.67654552753334	2.3617739343551576	0.009093864633754289	Target_LV 528	0.00462003884365858	-0.456932427137637	Source_FCMR_Target_LV 528_Adipose - Visceral (Omentum)_Liver	Source_FCMR_Target_LV 528_Liver_Adipose - Visceral (Omentum)
Source_FCMR	Adipose - Visceral (Omentum)	Liver	265.67654552753334	2.3617739343551576	0.009093864633754289	Target_LV 572	0	-0.680517787926939	Source_FCMR_Target_LV 572_Adipose - Visceral (Omentum)_Liver	Source_FCMR_Target_LV 572_Liver_Adipose - Visceral (Omentum)
Source_FCMR	Adipose - Visceral (Omentum)	Liver	265.67654552753334	2.3617739343551576	0.009093864633754289	Target_LV 606	1.14130277228952e-7	-0.562757899267333	Source_FCMR_Target_LV 606_Adipose - Visceral (Omentum)_Liver	Source_FCMR_Target_LV 606_Liver_Adipose - Visceral (Omentum)
Source_FCMR	Adipose - Visceral (Omentum)	Liver	265.67654552753334	2.3617739343551576	0.009093864633754289	Target_LV 633	0.00270589009833788	-0.463232009302999	Source_FCMR_Target_LV 633_Adipose - Visceral (Omentum)_Liver	Source_FCMR_Target_LV 633_Liver_Adipose - Visceral (Omentum)
Source_FCMR	Adipose - Visceral (Omentum)	Liver	265.67654552753334	2.3617739343551576	0.009093864633754289	Target_LV 646	2.14143811572143e-8	-0.576541167058296	Source_FCMR_Target_LV 646_Adipose - Visceral (Omentum)_Liver	Source_FCMR_Target_LV 646_Liver_Adipose - Visceral (Omentum)
Source_FCMR	Adipose - Visceral (Omentum)	Liver	265.67654552753334	2.3617739343551576	0.009093864633754289	Target_LV 85	2.39984629057943e-7	-0.556425081462238	Source_FCMR_Target_LV 85_Adipose - Visceral (Omentum)_Liver	Source_FCMR_Target_LV 85_Liver_Adipose - Visceral (Omentum)
Source_FCMR	Adipose - Visceral (Omentum)	Liver	265.67654552753334	2.3617739343551576	0.009093864633754289	Target_LV 96	3.41912298029712e-6	0.53264650825466	Source_FCMR_Target_LV 96_Adipose - Visceral (Omentum)_Liver	Source_FCMR_Target_LV 96_Liver_Adipose - Visceral (Omentum)
Source_IGFBP6	Adipose - Visceral (Omentum)	Liver	265.12689117154844	2.3554300889265027	0.009250639027851225	Target_131,KEGG_UBIQUITIN_MEDIATED_PROTEOLYSIS	0.0013006232557975	0.471656799015663	Source_IGFBP6_Target_131,KEGG_UBIQUITIN_MEDIATED_PROTEOLYSIS_Adipose - Visceral (Omentum)_Liver	Source_IGFBP6_Target_131,KEGG_UBIQUITIN_MEDIATED_PROTEOLYSIS_Liver_Adipose - Visceral (Omentum)
Source_IGFBP6	Adipose - Visceral (Omentum)	Liver	265.12689117154844	2.3554300889265027	0.009250639027851225	Target_141,REACTOME_GLYCOSAMINOGLYCAN_METABOLISM	1.5212142316989e-4	-0.495097228466812	Source_IGFBP6_Target_141,REACTOME_GLYCOSAMINOGLYCAN_METABOLISM_Adipose - Visceral (Omentum)_Liver	Source_IGFBP6_Target_141,REACTOME_GLYCOSAMINOGLYCAN_METABOLISM_Liver_Adipose - Visceral (Omentum)
Source_IGFBP6	Adipose - Visceral (Omentum)	Liver	265.12689117154844	2.3554300889265027	0.009250639027851225	Target_170,KEGG_BASAL_CELL_CARCINOMA	8.12781042320854e-5	-0.501622544424788	Source_IGFBP6_Target_170,KEGG_BASAL_CELL_CARCINOMA_Adipose - Visceral (Omentum)_Liver	Source_IGFBP6_Target_170,KEGG_BASAL_CELL_CARCINOMA_Liver_Adipose - Visceral (Omentum)
Source_IGFBP6	Adipose - Visceral (Omentum)	Liver	265.12689117154844	2.3554300889265027	0.009250639027851225	Target_175,KEGG_AXON_GUIDANCE	0.0015036241718962	-0.47000690395307	Source_IGFBP6_Target_175,KEGG_AXON_GUIDANCE_Adipose - Visceral (Omentum)_Liver	Source_IGFBP6_Target_175,KEGG_AXON_GUIDANCE_Liver_Adipose - Visceral (Omentum)
Source_IGFBP6	Adipose - Visceral (Omentum)	Liver	265.12689117154844	2.3554300889265027	0.009250639027851225	Target_18,REACTOME_BIOLOGICAL_OXIDATIONS	0.00328401211267115	0.460966552611272	Source_IGFBP6_Target_18,REACTOME_BIOLOGICAL_OXIDATIONS_Adipose - Visceral (Omentum)_Liver	Source_IGFBP6_Target_18,REACTOME_BIOLOGICAL_OXIDATIONS_Liver_Adipose - Visceral (Omentum)
Source_IGFBP6	Adipose - Visceral (Omentum)	Liver	265.12689117154844	2.3554300889265027	0.009250639027851225	Target_185,REACTOME_TRANSCRIPTION	4.6972277581569e-4	0.483002432730234	Source_IGFBP6_Target_185,REACTOME_TRANSCRIPTION_Adipose - Visceral (Omentum)_Liver	Source_IGFBP6_Target_185,REACTOME_TRANSCRIPTION_Liver_Adipose - Visceral (Omentum)
Source_IGFBP6	Adipose - Visceral (Omentum)	Liver	265.12689117154844	2.3554300889265027	0.009250639027851225	Target_196,KEGG_AXON_GUIDANCE	1.0372659662238e-4	0.499099941817085	Source_IGFBP6_Target_196,KEGG_AXON_GUIDANCE_Adipose - Visceral (Omentum)_Liver	Source_IGFBP6_Target_196,KEGG_AXON_GUIDANCE_Liver_Adipose - Visceral (Omentum)
Source_IGFBP6	Adipose - Visceral (Omentum)	Liver	265.12689117154844	2.3554300889265027	0.009250639027851225	Target_198,REACTOME_DEVELOPMENTAL_BIOLOGY	1.3757842642903e-8	-0.580090044007588	Source_IGFBP6_Target_198,REACTOME_DEVELOPMENTAL_BIOLOGY_Adipose - Visceral (Omentum)_Liver	Source_IGFBP6_Target_198,REACTOME_DEVELOPMENTAL_BIOLOGY_Liver_Adipose - Visceral (Omentum)
Source_IGFBP6	Adipose - Visceral (Omentum)	Liver	265.12689117154844	2.3554300889265027	0.009250639027851225	Target_199,PID_KITPATHWAY	1.36020799375025e-5	0.519509406486836	Source_IGFBP6_Target_199,PID_KITPATHWAY_Adipose - Visceral (Omentum)_Liver	Source_IGFBP6_Target_199,PID_KITPATHWAY_Liver_Adipose - Visceral (Omentum)
Source_IGFBP6	Adipose - Visceral (Omentum)	Liver	265.12689117154844	2.3554300889265027	0.009250639027851225	Target_220,REACTOME_METABOLISM_OF_LIPIDS_AND_LIPOPROTEINS	7.2856749300243e-8	-0.566520020322629	Source_IGFBP6_Target_220,REACTOME_METABOLISM_OF_LIPIDS_AND_LIPOPROTEINS_Adipose - Visceral (Omentum)_Liver	Source_IGFBP6_Target_220,REACTOME_METABOLISM_OF_LIPIDS_AND_LIPOPROTEINS_Liver_Adipose - Visceral (Omentum)
Source_IGFBP6	Adipose - Visceral (Omentum)	Liver	265.12689117154844	2.3554300889265027	0.009250639027851225	Target_289,REACTOME_GPCR_DOWNSTREAM_SIGNALING	0.00449762610589177	-0.457251698638864	Source_IGFBP6_Target_289,REACTOME_GPCR_DOWNSTREAM_SIGNALING_Adipose - Visceral (Omentum)_Liver	Source_IGFBP6_Target_289,REACTOME_GPCR_DOWNSTREAM_SIGNALING_Liver_Adipose - Visceral (Omentum)
Source_IGFBP6	Adipose - Visceral (Omentum)	Liver	265.12689117154844	2.3554300889265027	0.009250639027851225	Target_317,REACTOME_GENERIC_TRANSCRIPTION_PATHWAY	7.0704065643578e-4	0.478496394363388	Source_IGFBP6_Target_317,REACTOME_GENERIC_TRANSCRIPTION_PATHWAY_Adipose - Visceral (Omentum)_Liver	Source_IGFBP6_Target_317,REACTOME_GENERIC_TRANSCRIPTION_PATHWAY_Liver_Adipose - Visceral (Omentum)
Source_IGFBP6	Adipose - Visceral (Omentum)	Liver	265.12689117154844	2.3554300889265027	0.009250639027851225	Target_363,REACTOME_SIGNALING_BY_GPCR	4.4599336845863e-7	-0.551044117969615	Source_IGFBP6_Target_363,REACTOME_SIGNALING_BY_GPCR_Adipose - Visceral (Omentum)_Liver	Source_IGFBP6_Target_363,REACTOME_SIGNALING_BY_GPCR_Liver_Adipose - Visceral (Omentum)
Source_IGFBP6	Adipose - Visceral (Omentum)	Liver	265.12689117154844	2.3554300889265027	0.009250639027851225	Target_373,REACTOME_MRNA_PROCESSING	6.32860761573539e-8	-0.567689591437436	Source_IGFBP6_Target_373,REACTOME_MRNA_PROCESSING_Adipose - Visceral (Omentum)_Liver	Source_IGFBP6_Target_373,REACTOME_MRNA_PROCESSING_Liver_Adipose - Visceral (Omentum)
Source_IGFBP6	Adipose - Visceral (Omentum)	Liver	265.12689117154844	2.3554300889265027	0.009250639027851225	Target_382,REACTOME_NEURONAL_SYSTEM	2.0908762495075e-4	-0.491732583981398	Source_IGFBP6_Target_382,REACTOME_NEURONAL_SYSTEM_Adipose - Visceral (Omentum)_Liver	Source_IGFBP6_Target_382,REACTOME_NEURONAL_SYSTEM_Liver_Adipose - Visceral (Omentum)
Source_IGFBP6	Adipose - Visceral (Omentum)	Liver	265.12689117154844	2.3554300889265027	0.009250639027851225	Target_409,IRIS_Monocyte-Day0	1.378763136306e-4	0.496129951898505	Source_IGFBP6_Target_409,IRIS_Monocyte-Day0_Adipose - Visceral (Omentum)_Liver	Source_IGFBP6_Target_409,IRIS_Monocyte-Day0_Liver_Adipose - Visceral (Omentum)
Source_IGFBP6	Adipose - Visceral (Omentum)	Liver	265.12689117154844	2.3554300889265027	0.009250639027851225	Target_424,REACTOME_SIGNALLING_BY_NGF	4.78533657144453e-10	-0.605059383061692	Source_IGFBP6_Target_424,REACTOME_SIGNALLING_BY_NGF_Adipose - Visceral (Omentum)_Liver	Source_IGFBP6_Target_424,REACTOME_SIGNALLING_BY_NGF_Liver_Adipose - Visceral (Omentum)
Source_IGFBP6	Adipose - Visceral (Omentum)	Liver	265.12689117154844	2.3554300889265027	0.009250639027851225	Target_428,REACTOME_GLOBAL_GENOMIC_NER_GG_NER	2.1754618587444e-5	-0.51491032935614	Source_IGFBP6_Target_428,REACTOME_GLOBAL_GENOMIC_NER_GG_NER_Adipose - Visceral (Omentum)_Liver	Source_IGFBP6_Target_428,REACTOME_GLOBAL_GENOMIC_NER_GG_NER_Liver_Adipose - Visceral (Omentum)
Source_IGFBP6	Adipose - Visceral (Omentum)	Liver	265.12689117154844	2.3554300889265027	0.009250639027851225	Target_433,REACTOME_SLC_MEDIATED_TRANSMEMBRANE_TRANSPORT	2.21860166793597e-6	0.536647476382393	Source_IGFBP6_Target_433,REACTOME_SLC_MEDIATED_TRANSMEMBRANE_TRANSPORT_Adipose - Visceral (Omentum)_Liver	Source_IGFBP6_Target_433,REACTOME_SLC_MEDIATED_TRANSMEMBRANE_TRANSPORT_Liver_Adipose - Visceral (Omentum)
Source_IGFBP6	Adipose - Visceral (Omentum)	Liver	265.12689117154844	2.3554300889265027	0.009250639027851225	Target_445,REACTOME_SIGNALING_BY_GPCR	9.67451494648941e-6	-0.522803790909415	Source_IGFBP6_Target_445,REACTOME_SIGNALING_BY_GPCR_Adipose - Visceral (Omentum)_Liver	Source_IGFBP6_Target_445,REACTOME_SIGNALING_BY_GPCR_Liver_Adipose - Visceral (Omentum)
Source_IGFBP6	Adipose - Visceral (Omentum)	Liver	265.12689117154844	2.3554300889265027	0.009250639027851225	Target_462,REACTOME_DEVELOPMENTAL_BIOLOGY	0	0.630115350170072	Source_IGFBP6_Target_462,REACTOME_DEVELOPMENTAL_BIOLOGY_Adipose - Visceral (Omentum)_Liver	Source_IGFBP6_Target_462,REACTOME_DEVELOPMENTAL_BIOLOGY_Liver_Adipose - Visceral (Omentum)
Source_IGFBP6	Adipose - Visceral (Omentum)	Liver	265.12689117154844	2.3554300889265027	0.009250639027851225	Target_464,KEGG_LYSOSOME	8.17725491333299e-5	-0.501560063570354	Source_IGFBP6_Target_464,KEGG_LYSOSOME_Adipose - Visceral (Omentum)_Liver	Source_IGFBP6_Target_464,KEGG_LYSOSOME_Liver_Adipose - Visceral (Omentum)
Source_IGFBP6	Adipose - Visceral (Omentum)	Liver	265.12689117154844	2.3554300889265027	0.009250639027851225	Target_466,KEGG_SMALL_CELL_LUNG_CANCER	4.4339828043593e-4	0.483632700134319	Source_IGFBP6_Target_466,KEGG_SMALL_CELL_LUNG_CANCER_Adipose - Visceral (Omentum)_Liver	Source_IGFBP6_Target_466,KEGG_SMALL_CELL_LUNG_CANCER_Liver_Adipose - Visceral (Omentum)
Source_IGFBP6	Adipose - Visceral (Omentum)	Liver	265.12689117154844	2.3554300889265027	0.009250639027851225	Target_503,REACTOME_TRANSMEMBRANE_TRANSPORT_OF_SMALL_MOLECULES	2.42377297343666e-7	-0.556342541984843	Source_IGFBP6_Target_503,REACTOME_TRANSMEMBRANE_TRANSPORT_OF_SMALL_MOLECULES_Adipose - Visceral (Omentum)_Liver	Source_IGFBP6_Target_503,REACTOME_TRANSMEMBRANE_TRANSPORT_OF_SMALL_MOLECULES_Liver_Adipose - Visceral (Omentum)
Source_IGFBP6	Adipose - Visceral (Omentum)	Liver	265.12689117154844	2.3554300889265027	0.009250639027851225	Target_505,REACTOME_SIGNALING_BY_GPCR	1.2324036172684e-4	0.497304451051892	Source_IGFBP6_Target_505,REACTOME_SIGNALING_BY_GPCR_Adipose - Visceral (Omentum)_Liver	Source_IGFBP6_Target_505,REACTOME_SIGNALING_BY_GPCR_Liver_Adipose - Visceral (Omentum)
Source_IGFBP6	Adipose - Visceral (Omentum)	Liver	265.12689117154844	2.3554300889265027	0.009250639027851225	Target_518,REACTOME_GENERIC_TRANSCRIPTION_PATHWAY	9.9313726722982e-4	0.474702130554351	Source_IGFBP6_Target_518,REACTOME_GENERIC_TRANSCRIPTION_PATHWAY_Adipose - Visceral (Omentum)_Liver	Source_IGFBP6_Target_518,REACTOME_GENERIC_TRANSCRIPTION_PATHWAY_Liver_Adipose - Visceral (Omentum)
Source_IGFBP6	Adipose - Visceral (Omentum)	Liver	265.12689117154844	2.3554300889265027	0.009250639027851225	Target_529,KEGG_JAK_STAT_SIGNALING_PATHWAY	0.00279516402144719	0.462853389819871	Source_IGFBP6_Target_529,KEGG_JAK_STAT_SIGNALING_PATHWAY_Adipose - Visceral (Omentum)_Liver	Source_IGFBP6_Target_529,KEGG_JAK_STAT_SIGNALING_PATHWAY_Liver_Adipose - Visceral (Omentum)
Source_IGFBP6	Adipose - Visceral (Omentum)	Liver	265.12689117154844	2.3554300889265027	0.009250639027851225	Target_537,REACTOME_NEURONAL_SYSTEM	4.9914625515912e-4	0.482337096638528	Source_IGFBP6_Target_537,REACTOME_NEURONAL_SYSTEM_Adipose - Visceral (Omentum)_Liver	Source_IGFBP6_Target_537,REACTOME_NEURONAL_SYSTEM_Liver_Adipose - Visceral (Omentum)
Source_IGFBP6	Adipose - Visceral (Omentum)	Liver	265.12689117154844	2.3554300889265027	0.009250639027851225	Target_569,REACTOME_TRIGLYCERIDE_BIOSYNTHESIS	4.06657901841356e-6	0.531027131145529	Source_IGFBP6_Target_569,REACTOME_TRIGLYCERIDE_BIOSYNTHESIS_Adipose - Visceral (Omentum)_Liver	Source_IGFBP6_Target_569,REACTOME_TRIGLYCERIDE_BIOSYNTHESIS_Liver_Adipose - Visceral (Omentum)
Source_IGFBP6	Adipose - Visceral (Omentum)	Liver	265.12689117154844	2.3554300889265027	0.009250639027851225	Target_625,REACTOME_TRANSPORT_OF_INORGANIC_CATIONS_ANIONS_AND_AMINO_ACIDS_OLIGOPEPTIDES	6.68932628649088e-5	0.503622564640624	Source_IGFBP6_Target_625,REACTOME_TRANSPORT_OF_INORGANIC_CATIONS_ANIONS_AND_AMINO_ACIDS_OLIGOPEPTIDES_Adipose - Visceral (Omentum)_Liver	Source_IGFBP6_Target_625,REACTOME_TRANSPORT_OF_INORGANIC_CATIONS_ANIONS_AND_AMINO_ACIDS_OLIGOPEPTIDES_Liver_Adipose - Visceral (Omentum)
Source_IGFBP6	Adipose - Visceral (Omentum)	Liver	265.12689117154844	2.3554300889265027	0.009250639027851225	Target_626,DMAP_GRAN2	1.06234471886069e-7	-0.563368191652589	Source_IGFBP6_Target_626,DMAP_GRAN2_Adipose - Visceral (Omentum)_Liver	Source_IGFBP6_Target_626,DMAP_GRAN2_Liver_Adipose - Visceral (Omentum)
Source_IGFBP6	Adipose - Visceral (Omentum)	Liver	265.12689117154844	2.3554300889265027	0.009250639027851225	Target_635,SVM Macrophages M0	6.23696842039223e-6	-0.52699686171646	Source_IGFBP6_Target_635,SVM Macrophages M0_Adipose - Visceral (Omentum)_Liver	Source_IGFBP6_Target_635,SVM Macrophages M0_Liver_Adipose - Visceral (Omentum)
Source_IGFBP6	Adipose - Visceral (Omentum)	Liver	265.12689117154844	2.3554300889265027	0.009250639027851225	Target_661,REACTOME_GENERIC_TRANSCRIPTION_PATHWAY	4.0978607635811e-4	0.484492132512447	Source_IGFBP6_Target_661,REACTOME_GENERIC_TRANSCRIPTION_PATHWAY_Adipose - Visceral (Omentum)_Liver	Source_IGFBP6_Target_661,REACTOME_GENERIC_TRANSCRIPTION_PATHWAY_Liver_Adipose - Visceral (Omentum)
Source_IGFBP6	Adipose - Visceral (Omentum)	Liver	265.12689117154844	2.3554300889265027	0.009250639027851225	Target_677,REACTOME_DNA_REPAIR	0.00367292730247315	0.459649533556907	Source_IGFBP6_Target_677,REACTOME_DNA_REPAIR_Adipose - Visceral (Omentum)_Liver	Source_IGFBP6_Target_677,REACTOME_DNA_REPAIR_Liver_Adipose - Visceral (Omentum)
Source_IGFBP6	Adipose - Visceral (Omentum)	Liver	265.12689117154844	2.3554300889265027	0.009250639027851225	Target_692,REACTOME_TRANSPORT_OF_INORGANIC_CATIONS_ANIONS_AND_AMINO_ACIDS_OLIGOPEPTIDES	5.03393480633108e-6	-0.529022759447325	Source_IGFBP6_Target_692,REACTOME_TRANSPORT_OF_INORGANIC_CATIONS_ANIONS_AND_AMINO_ACIDS_OLIGOPEPTIDES_Adipose - Visceral (Omentum)_Liver	Source_IGFBP6_Target_692,REACTOME_TRANSPORT_OF_INORGANIC_CATIONS_ANIONS_AND_AMINO_ACIDS_OLIGOPEPTIDES_Liver_Adipose - Visceral (Omentum)
Source_IGFBP6	Adipose - Visceral (Omentum)	Liver	265.12689117154844	2.3554300889265027	0.009250639027851225	Target_86,KEGG_PATHOGENIC_ESCHERICHIA_COLI_INFECTION	0.00167224017169421	-0.46879223142618	Source_IGFBP6_Target_86,KEGG_PATHOGENIC_ESCHERICHIA_COLI_INFECTION_Adipose - Visceral (Omentum)_Liver	Source_IGFBP6_Target_86,KEGG_PATHOGENIC_ESCHERICHIA_COLI_INFECTION_Liver_Adipose - Visceral (Omentum)
Source_IGFBP6	Adipose - Visceral (Omentum)	Liver	265.12689117154844	2.3554300889265027	0.009250639027851225	Target_89,REACTOME_METABOLISM_OF_LIPIDS_AND_LIPOPROTEINS	0.00347246895532827	0.460310640980901	Source_IGFBP6_Target_89,REACTOME_METABOLISM_OF_LIPIDS_AND_LIPOPROTEINS_Adipose - Visceral (Omentum)_Liver	Source_IGFBP6_Target_89,REACTOME_METABOLISM_OF_LIPIDS_AND_LIPOPROTEINS_Liver_Adipose - Visceral (Omentum)
Source_IGFBP6	Adipose - Visceral (Omentum)	Liver	265.12689117154844	2.3554300889265027	0.009250639027851225	Target_LV 147	7.1858408458025e-4	0.478316599244732	Source_IGFBP6_Target_LV 147_Adipose - Visceral (Omentum)_Liver	Source_IGFBP6_Target_LV 147_Liver_Adipose - Visceral (Omentum)
Source_IGFBP6	Adipose - Visceral (Omentum)	Liver	265.12689117154844	2.3554300889265027	0.009250639027851225	Target_LV 200	6.91122234330876e-6	0.526021461258609	Source_IGFBP6_Target_LV 200_Adipose - Visceral (Omentum)_Liver	Source_IGFBP6_Target_LV 200_Liver_Adipose - Visceral (Omentum)
Source_IGFBP6	Adipose - Visceral (Omentum)	Liver	265.12689117154844	2.3554300889265027	0.009250639027851225	Target_LV 206	7.91339145478354e-5	-0.501897843915577	Source_IGFBP6_Target_LV 206_Adipose - Visceral (Omentum)_Liver	Source_IGFBP6_Target_LV 206_Liver_Adipose - Visceral (Omentum)
Source_IGFBP6	Adipose - Visceral (Omentum)	Liver	265.12689117154844	2.3554300889265027	0.009250639027851225	Target_LV 213	5.3653456832547e-4	0.481544234355769	Source_IGFBP6_Target_LV 213_Adipose - Visceral (Omentum)_Liver	Source_IGFBP6_Target_LV 213_Liver_Adipose - Visceral (Omentum)
Source_IGFBP6	Adipose - Visceral (Omentum)	Liver	265.12689117154844	2.3554300889265027	0.009250639027851225	Target_LV 214	1.23724877054698e-6	-0.541968247173761	Source_IGFBP6_Target_LV 214_Adipose - Visceral (Omentum)_Liver	Source_IGFBP6_Target_LV 214_Liver_Adipose - Visceral (Omentum)
Source_IGFBP6	Adipose - Visceral (Omentum)	Liver	265.12689117154844	2.3554300889265027	0.009250639027851225	Target_LV 264	4.0300908270563e-6	0.531111533289176	Source_IGFBP6_Target_LV 264_Adipose - Visceral (Omentum)_Liver	Source_IGFBP6_Target_LV 264_Liver_Adipose - Visceral (Omentum)
Source_IGFBP6	Adipose - Visceral (Omentum)	Liver	265.12689117154844	2.3554300889265027	0.009250639027851225	Target_LV 280	5.0382858736086e-4	0.482234722278205	Source_IGFBP6_Target_LV 280_Adipose - Visceral (Omentum)_Liver	Source_IGFBP6_Target_LV 280_Liver_Adipose - Visceral (Omentum)
Source_IGFBP6	Adipose - Visceral (Omentum)	Liver	265.12689117154844	2.3554300889265027	0.009250639027851225	Target_LV 301	1.88684624677915e-5	-0.516311573502603	Source_IGFBP6_Target_LV 301_Adipose - Visceral (Omentum)_Liver	Source_IGFBP6_Target_LV 301_Liver_Adipose - Visceral (Omentum)
Source_IGFBP6	Adipose - Visceral (Omentum)	Liver	265.12689117154844	2.3554300889265027	0.009250639027851225	Target_LV 360	3.89279952082155e-5	0.509114525456372	Source_IGFBP6_Target_LV 360_Adipose - Visceral (Omentum)_Liver	Source_IGFBP6_Target_LV 360_Liver_Adipose - Visceral (Omentum)
Source_IGFBP6	Adipose - Visceral (Omentum)	Liver	265.12689117154844	2.3554300889265027	0.009250639027851225	Target_LV 374	3.06823817619595e-6	-0.533652976246454	Source_IGFBP6_Target_LV 374_Adipose - Visceral (Omentum)_Liver	Source_IGFBP6_Target_LV 374_Liver_Adipose - Visceral (Omentum)
Source_IGFBP6	Adipose - Visceral (Omentum)	Liver	265.12689117154844	2.3554300889265027	0.009250639027851225	Target_LV 430	9.33702908478828e-5	-0.500190443087071	Source_IGFBP6_Target_LV 430_Adipose - Visceral (Omentum)_Liver	Source_IGFBP6_Target_LV 430_Liver_Adipose - Visceral (Omentum)
Source_IGFBP6	Adipose - Visceral (Omentum)	Liver	265.12689117154844	2.3554300889265027	0.009250639027851225	Target_LV 439	1.10062741143224e-7	0.563060201235063	Source_IGFBP6_Target_LV 439_Adipose - Visceral (Omentum)_Liver	Source_IGFBP6_Target_LV 439_Liver_Adipose - Visceral (Omentum)
Source_IGFBP6	Adipose - Visceral (Omentum)	Liver	265.12689117154844	2.3554300889265027	0.009250639027851225	Target_LV 489	7.18518286202396e-7	0.546835566450115	Source_IGFBP6_Target_LV 489_Adipose - Visceral (Omentum)_Liver	Source_IGFBP6_Target_LV 489_Liver_Adipose - Visceral (Omentum)
Source_IGFBP6	Adipose - Visceral (Omentum)	Liver	265.12689117154844	2.3554300889265027	0.009250639027851225	Target_LV 511	2.23196472031173e-5	-0.514657213282571	Source_IGFBP6_Target_LV 511_Adipose - Visceral (Omentum)_Liver	Source_IGFBP6_Target_LV 511_Liver_Adipose - Visceral (Omentum)
Source_IGFBP6	Adipose - Visceral (Omentum)	Liver	265.12689117154844	2.3554300889265027	0.009250639027851225	Target_LV 513	0	0.618289836222913	Source_IGFBP6_Target_LV 513_Adipose - Visceral (Omentum)_Liver	Source_IGFBP6_Target_LV 513_Liver_Adipose - Visceral (Omentum)
Source_IGFBP6	Adipose - Visceral (Omentum)	Liver	265.12689117154844	2.3554300889265027	0.009250639027851225	Target_LV 528	0.00106148371717807	-0.473953481954404	Source_IGFBP6_Target_LV 528_Adipose - Visceral (Omentum)_Liver	Source_IGFBP6_Target_LV 528_Liver_Adipose - Visceral (Omentum)
Source_IGFBP6	Adipose - Visceral (Omentum)	Liver	265.12689117154844	2.3554300889265027	0.009250639027851225	Target_LV 561	2.79942189429505e-8	0.574358641026615	Source_IGFBP6_Target_LV 561_Adipose - Visceral (Omentum)_Liver	Source_IGFBP6_Target_LV 561_Liver_Adipose - Visceral (Omentum)
Source_IGFBP6	Adipose - Visceral (Omentum)	Liver	265.12689117154844	2.3554300889265027	0.009250639027851225	Target_LV 572	7.2856749300243e-8	-0.566520262169289	Source_IGFBP6_Target_LV 572_Adipose - Visceral (Omentum)_Liver	Source_IGFBP6_Target_LV 572_Liver_Adipose - Visceral (Omentum)
Source_IGFBP6	Adipose - Visceral (Omentum)	Liver	265.12689117154844	2.3554300889265027	0.009250639027851225	Target_LV 573	3.1004722033412e-4	0.487513836313275	Source_IGFBP6_Target_LV 573_Adipose - Visceral (Omentum)_Liver	Source_IGFBP6_Target_LV 573_Liver_Adipose - Visceral (Omentum)
Source_IGFBP6	Adipose - Visceral (Omentum)	Liver	265.12689117154844	2.3554300889265027	0.009250639027851225	Target_LV 597	3.87813246423008e-5	0.509152505070635	Source_IGFBP6_Target_LV 597_Adipose - Visceral (Omentum)_Liver	Source_IGFBP6_Target_LV 597_Liver_Adipose - Visceral (Omentum)
Source_IGFBP6	Adipose - Visceral (Omentum)	Liver	265.12689117154844	2.3554300889265027	0.009250639027851225	Target_LV 646	9.57067314288906e-9	-0.583009403001147	Source_IGFBP6_Target_LV 646_Adipose - Visceral (Omentum)_Liver	Source_IGFBP6_Target_LV 646_Liver_Adipose - Visceral (Omentum)
Source_IGFBP6	Adipose - Visceral (Omentum)	Liver	265.12689117154844	2.3554300889265027	0.009250639027851225	Target_LV 652	1.9186735203158e-4	0.492645378584946	Source_IGFBP6_Target_LV 652_Adipose - Visceral (Omentum)_Liver	Source_IGFBP6_Target_LV 652_Liver_Adipose - Visceral (Omentum)
Source_IGFBP6	Adipose - Visceral (Omentum)	Liver	265.12689117154844	2.3554300889265027	0.009250639027851225	Target_LV 697	1.17709708984393e-5	-0.5209116481638	Source_IGFBP6_Target_LV 697_Adipose - Visceral (Omentum)_Liver	Source_IGFBP6_Target_LV 697_Liver_Adipose - Visceral (Omentum)
Source_TPSB2	Adipose - Visceral (Omentum)	Liver	261.9289215933579	2.3185206667256564	0.010210520550011053	Target_129,KEGG_LYSOSOME	9.5423152383666e-4	0.475150795300323	Source_TPSB2_Target_129,KEGG_LYSOSOME_Adipose - Visceral (Omentum)_Liver	Source_TPSB2_Target_129,KEGG_LYSOSOME_Liver_Adipose - Visceral (Omentum)
Source_TPSB2	Adipose - Visceral (Omentum)	Liver	261.9289215933579	2.3185206667256564	0.010210520550011053	Target_132,REACTOME_ADAPTIVE_IMMUNE_SYSTEM	7.178004857166801e-10	-0.603180032118041	Source_TPSB2_Target_132,REACTOME_ADAPTIVE_IMMUNE_SYSTEM_Adipose - Visceral (Omentum)_Liver	Source_TPSB2_Target_132,REACTOME_ADAPTIVE_IMMUNE_SYSTEM_Liver_Adipose - Visceral (Omentum)
Source_TPSB2	Adipose - Visceral (Omentum)	Liver	261.9289215933579	2.3185206667256564	0.010210520550011053	Target_141,REACTOME_GLYCOSAMINOGLYCAN_METABOLISM	7.6830253522342e-5	-0.50220175338122	Source_TPSB2_Target_141,REACTOME_GLYCOSAMINOGLYCAN_METABOLISM_Adipose - Visceral (Omentum)_Liver	Source_TPSB2_Target_141,REACTOME_GLYCOSAMINOGLYCAN_METABOLISM_Liver_Adipose - Visceral (Omentum)
Source_TPSB2	Adipose - Visceral (Omentum)	Liver	261.9289215933579	2.3185206667256564	0.010210520550011053	Target_170,KEGG_BASAL_CELL_CARCINOMA	4.71547065750144e-6	-0.52963806069253	Source_TPSB2_Target_170,KEGG_BASAL_CELL_CARCINOMA_Adipose - Visceral (Omentum)_Liver	Source_TPSB2_Target_170,KEGG_BASAL_CELL_CARCINOMA_Liver_Adipose - Visceral (Omentum)
Source_TPSB2	Adipose - Visceral (Omentum)	Liver	261.9289215933579	2.3185206667256564	0.010210520550011053	Target_18,REACTOME_BIOLOGICAL_OXIDATIONS	1.92083409977784e-5	0.516136133882338	Source_TPSB2_Target_18,REACTOME_BIOLOGICAL_OXIDATIONS_Adipose - Visceral (Omentum)_Liver	Source_TPSB2_Target_18,REACTOME_BIOLOGICAL_OXIDATIONS_Liver_Adipose - Visceral (Omentum)
Source_TPSB2	Adipose - Visceral (Omentum)	Liver	261.9289215933579	2.3185206667256564	0.010210520550011053	Target_196,KEGG_AXON_GUIDANCE	6.2661649551487e-4	0.479833749192028	Source_TPSB2_Target_196,KEGG_AXON_GUIDANCE_Adipose - Visceral (Omentum)_Liver	Source_TPSB2_Target_196,KEGG_AXON_GUIDANCE_Liver_Adipose - Visceral (Omentum)
Source_TPSB2	Adipose - Visceral (Omentum)	Liver	261.9289215933579	2.3185206667256564	0.010210520550011053	Target_198,REACTOME_DEVELOPMENTAL_BIOLOGY	5.30565818019912e-5	-0.505985368720386	Source_TPSB2_Target_198,REACTOME_DEVELOPMENTAL_BIOLOGY_Adipose - Visceral (Omentum)_Liver	Source_TPSB2_Target_198,REACTOME_DEVELOPMENTAL_BIOLOGY_Liver_Adipose - Visceral (Omentum)
Source_TPSB2	Adipose - Visceral (Omentum)	Liver	261.9289215933579	2.3185206667256564	0.010210520550011053	Target_199,PID_KITPATHWAY	1.16678468953246e-5	0.52099684475132	Source_TPSB2_Target_199,PID_KITPATHWAY_Adipose - Visceral (Omentum)_Liver	Source_TPSB2_Target_199,PID_KITPATHWAY_Liver_Adipose - Visceral (Omentum)
Source_TPSB2	Adipose - Visceral (Omentum)	Liver	261.9289215933579	2.3185206667256564	0.010210520550011053	Target_220,REACTOME_METABOLISM_OF_LIPIDS_AND_LIPOPROTEINS	4.35465628001452e-8	-0.570783323877895	Source_TPSB2_Target_220,REACTOME_METABOLISM_OF_LIPIDS_AND_LIPOPROTEINS_Adipose - Visceral (Omentum)_Liver	Source_TPSB2_Target_220,REACTOME_METABOLISM_OF_LIPIDS_AND_LIPOPROTEINS_Liver_Adipose - Visceral (Omentum)
Source_TPSB2	Adipose - Visceral (Omentum)	Liver	261.9289215933579	2.3185206667256564	0.010210520550011053	Target_311,PID_MET_PATHWAY	6.59924232553344e-5	0.503761293863026	Source_TPSB2_Target_311,PID_MET_PATHWAY_Adipose - Visceral (Omentum)_Liver	Source_TPSB2_Target_311,PID_MET_PATHWAY_Liver_Adipose - Visceral (Omentum)
Source_TPSB2	Adipose - Visceral (Omentum)	Liver	261.9289215933579	2.3185206667256564	0.010210520550011053	Target_34,KEGG_AMINOACYL_TRNA_BIOSYNTHESIS	4.6831313529516e-4	-0.483035308775372	Source_TPSB2_Target_34,KEGG_AMINOACYL_TRNA_BIOSYNTHESIS_Adipose - Visceral (Omentum)_Liver	Source_TPSB2_Target_34,KEGG_AMINOACYL_TRNA_BIOSYNTHESIS_Liver_Adipose - Visceral (Omentum)
Source_TPSB2	Adipose - Visceral (Omentum)	Liver	261.9289215933579	2.3185206667256564	0.010210520550011053	Target_357,REACTOME_TCA_CYCLE_AND_RESPIRATORY_ELECTRON_TRANSPORT	4.3582488714455e-4	0.483820721947735	Source_TPSB2_Target_357,REACTOME_TCA_CYCLE_AND_RESPIRATORY_ELECTRON_TRANSPORT_Adipose - Visceral (Omentum)_Liver	Source_TPSB2_Target_357,REACTOME_TCA_CYCLE_AND_RESPIRATORY_ELECTRON_TRANSPORT_Liver_Adipose - Visceral (Omentum)
Source_TPSB2	Adipose - Visceral (Omentum)	Liver	261.9289215933579	2.3185206667256564	0.010210520550011053	Target_373,REACTOME_MRNA_PROCESSING	0.00407547113083062	-0.458420761232296	Source_TPSB2_Target_373,REACTOME_MRNA_PROCESSING_Adipose - Visceral (Omentum)_Liver	Source_TPSB2_Target_373,REACTOME_MRNA_PROCESSING_Liver_Adipose - Visceral (Omentum)
Source_TPSB2	Adipose - Visceral (Omentum)	Liver	261.9289215933579	2.3185206667256564	0.010210520550011053	Target_382,REACTOME_NEURONAL_SYSTEM	0.0019572720451011	-0.466984795846244	Source_TPSB2_Target_382,REACTOME_NEURONAL_SYSTEM_Adipose - Visceral (Omentum)_Liver	Source_TPSB2_Target_382,REACTOME_NEURONAL_SYSTEM_Liver_Adipose - Visceral (Omentum)
Source_TPSB2	Adipose - Visceral (Omentum)	Liver	261.9289215933579	2.3185206667256564	0.010210520550011053	Target_407,REACTOME_GENERIC_TRANSCRIPTION_PATHWAY	0.00487194661731793	0.45630024551139	Source_TPSB2_Target_407,REACTOME_GENERIC_TRANSCRIPTION_PATHWAY_Adipose - Visceral (Omentum)_Liver	Source_TPSB2_Target_407,REACTOME_GENERIC_TRANSCRIPTION_PATHWAY_Liver_Adipose - Visceral (Omentum)
Source_TPSB2	Adipose - Visceral (Omentum)	Liver	261.9289215933579	2.3185206667256564	0.010210520550011053	Target_409,IRIS_Monocyte-Day0	3.19427197814637e-5	0.511096644941995	Source_TPSB2_Target_409,IRIS_Monocyte-Day0_Adipose - Visceral (Omentum)_Liver	Source_TPSB2_Target_409,IRIS_Monocyte-Day0_Liver_Adipose - Visceral (Omentum)
Source_TPSB2	Adipose - Visceral (Omentum)	Liver	261.9289215933579	2.3185206667256564	0.010210520550011053	Target_416,MIPS_SPLICEOSOME	7.42983319423907e-6	0.525332051614673	Source_TPSB2_Target_416,MIPS_SPLICEOSOME_Adipose - Visceral (Omentum)_Liver	Source_TPSB2_Target_416,MIPS_SPLICEOSOME_Liver_Adipose - Visceral (Omentum)
Source_TPSB2	Adipose - Visceral (Omentum)	Liver	261.9289215933579	2.3185206667256564	0.010210520550011053	Target_433,REACTOME_SLC_MEDIATED_TRANSMEMBRANE_TRANSPORT	1.75861119000587e-7	0.559091733141185	Source_TPSB2_Target_433,REACTOME_SLC_MEDIATED_TRANSMEMBRANE_TRANSPORT_Adipose - Visceral (Omentum)_Liver	Source_TPSB2_Target_433,REACTOME_SLC_MEDIATED_TRANSMEMBRANE_TRANSPORT_Liver_Adipose - Visceral (Omentum)
Source_TPSB2	Adipose - Visceral (Omentum)	Liver	261.9289215933579	2.3185206667256564	0.010210520550011053	Target_462,REACTOME_DEVELOPMENTAL_BIOLOGY	1.3815996445587e-4	0.496108393722924	Source_TPSB2_Target_462,REACTOME_DEVELOPMENTAL_BIOLOGY_Adipose - Visceral (Omentum)_Liver	Source_TPSB2_Target_462,REACTOME_DEVELOPMENTAL_BIOLOGY_Liver_Adipose - Visceral (Omentum)
Source_TPSB2	Adipose - Visceral (Omentum)	Liver	261.9289215933579	2.3185206667256564	0.010210520550011053	Target_503,REACTOME_TRANSMEMBRANE_TRANSPORT_OF_SMALL_MOLECULES	3.64295709842644e-6	-0.532055171007237	Source_TPSB2_Target_503,REACTOME_TRANSMEMBRANE_TRANSPORT_OF_SMALL_MOLECULES_Adipose - Visceral (Omentum)_Liver	Source_TPSB2_Target_503,REACTOME_TRANSMEMBRANE_TRANSPORT_OF_SMALL_MOLECULES_Liver_Adipose - Visceral (Omentum)
Source_TPSB2	Adipose - Visceral (Omentum)	Liver	261.9289215933579	2.3185206667256564	0.010210520550011053	Target_505,REACTOME_SIGNALING_BY_GPCR	1.9141346285778102e-9	0.595140287689041	Source_TPSB2_Target_505,REACTOME_SIGNALING_BY_GPCR_Adipose - Visceral (Omentum)_Liver	Source_TPSB2_Target_505,REACTOME_SIGNALING_BY_GPCR_Liver_Adipose - Visceral (Omentum)
Source_TPSB2	Adipose - Visceral (Omentum)	Liver	261.9289215933579	2.3185206667256564	0.010210520550011053	Target_517,REACTOME_METABOLISM_OF_PROTEINS	0.00198847770341715	0.46680256340037	Source_TPSB2_Target_517,REACTOME_METABOLISM_OF_PROTEINS_Adipose - Visceral (Omentum)_Liver	Source_TPSB2_Target_517,REACTOME_METABOLISM_OF_PROTEINS_Liver_Adipose - Visceral (Omentum)
Source_TPSB2	Adipose - Visceral (Omentum)	Liver	261.9289215933579	2.3185206667256564	0.010210520550011053	Target_518,REACTOME_GENERIC_TRANSCRIPTION_PATHWAY	1.81842789714892e-7	0.558806286681484	Source_TPSB2_Target_518,REACTOME_GENERIC_TRANSCRIPTION_PATHWAY_Adipose - Visceral (Omentum)_Liver	Source_TPSB2_Target_518,REACTOME_GENERIC_TRANSCRIPTION_PATHWAY_Liver_Adipose - Visceral (Omentum)
Source_TPSB2	Adipose - Visceral (Omentum)	Liver	261.9289215933579	2.3185206667256564	0.010210520550011053	Target_537,REACTOME_NEURONAL_SYSTEM	1.15326611371813e-7	0.562673533329727	Source_TPSB2_Target_537,REACTOME_NEURONAL_SYSTEM_Adipose - Visceral (Omentum)_Liver	Source_TPSB2_Target_537,REACTOME_NEURONAL_SYSTEM_Liver_Adipose - Visceral (Omentum)
Source_TPSB2	Adipose - Visceral (Omentum)	Liver	261.9289215933579	2.3185206667256564	0.010210520550011053	Target_569,REACTOME_TRIGLYCERIDE_BIOSYNTHESIS	3.76942158066829e-5	0.509438194705116	Source_TPSB2_Target_569,REACTOME_TRIGLYCERIDE_BIOSYNTHESIS_Adipose - Visceral (Omentum)_Liver	Source_TPSB2_Target_569,REACTOME_TRIGLYCERIDE_BIOSYNTHESIS_Liver_Adipose - Visceral (Omentum)
Source_TPSB2	Adipose - Visceral (Omentum)	Liver	261.9289215933579	2.3185206667256564	0.010210520550011053	Target_585,REACTOME_METABOLISM_OF_PROTEINS	0.0021330989489452	-0.465992439603004	Source_TPSB2_Target_585,REACTOME_METABOLISM_OF_PROTEINS_Adipose - Visceral (Omentum)_Liver	Source_TPSB2_Target_585,REACTOME_METABOLISM_OF_PROTEINS_Liver_Adipose - Visceral (Omentum)
Source_TPSB2	Adipose - Visceral (Omentum)	Liver	261.9289215933579	2.3185206667256564	0.010210520550011053	Target_592,MIPS_SPLICEOSOME	0.0022139768794065	0.465562158509749	Source_TPSB2_Target_592,MIPS_SPLICEOSOME_Adipose - Visceral (Omentum)_Liver	Source_TPSB2_Target_592,MIPS_SPLICEOSOME_Liver_Adipose - Visceral (Omentum)
Source_TPSB2	Adipose - Visceral (Omentum)	Liver	261.9289215933579	2.3185206667256564	0.010210520550011053	Target_626,DMAP_GRAN2	9.57067314288906e-10	-0.600714831185528	Source_TPSB2_Target_626,DMAP_GRAN2_Adipose - Visceral (Omentum)_Liver	Source_TPSB2_Target_626,DMAP_GRAN2_Liver_Adipose - Visceral (Omentum)
Source_TPSB2	Adipose - Visceral (Omentum)	Liver	261.9289215933579	2.3185206667256564	0.010210520550011053	Target_635,SVM Macrophages M0	2.8599564019238e-4	-0.48838319087308	Source_TPSB2_Target_635,SVM Macrophages M0_Adipose - Visceral (Omentum)_Liver	Source_TPSB2_Target_635,SVM Macrophages M0_Liver_Adipose - Visceral (Omentum)
Source_TPSB2	Adipose - Visceral (Omentum)	Liver	261.9289215933579	2.3185206667256564	0.010210520550011053	Target_636,DMAP_HSC3	2.65586179715172e-8	0.574777501888868	Source_TPSB2_Target_636,DMAP_HSC3_Adipose - Visceral (Omentum)_Liver	Source_TPSB2_Target_636,DMAP_HSC3_Liver_Adipose - Visceral (Omentum)
Source_TPSB2	Adipose - Visceral (Omentum)	Liver	261.9289215933579	2.3185206667256564	0.010210520550011053	Target_661,REACTOME_GENERIC_TRANSCRIPTION_PATHWAY	9.37925968003128e-8	0.564410575970442	Source_TPSB2_Target_661,REACTOME_GENERIC_TRANSCRIPTION_PATHWAY_Adipose - Visceral (Omentum)_Liver	Source_TPSB2_Target_661,REACTOME_GENERIC_TRANSCRIPTION_PATHWAY_Liver_Adipose - Visceral (Omentum)
Source_TPSB2	Adipose - Visceral (Omentum)	Liver	261.9289215933579	2.3185206667256564	0.010210520550011053	Target_682,REACTOME_GENERIC_TRANSCRIPTION_PATHWAY	0.00243804918766366	-0.464444698877561	Source_TPSB2_Target_682,REACTOME_GENERIC_TRANSCRIPTION_PATHWAY_Adipose - Visceral (Omentum)_Liver	Source_TPSB2_Target_682,REACTOME_GENERIC_TRANSCRIPTION_PATHWAY_Liver_Adipose - Visceral (Omentum)
Source_TPSB2	Adipose - Visceral (Omentum)	Liver	261.9289215933579	2.3185206667256564	0.010210520550011053	Target_683,REACTOME_GENERIC_TRANSCRIPTION_PATHWAY	4.9383931690139e-4	0.482454252327618	Source_TPSB2_Target_683,REACTOME_GENERIC_TRANSCRIPTION_PATHWAY_Adipose - Visceral (Omentum)_Liver	Source_TPSB2_Target_683,REACTOME_GENERIC_TRANSCRIPTION_PATHWAY_Liver_Adipose - Visceral (Omentum)
Source_TPSB2	Adipose - Visceral (Omentum)	Liver	261.9289215933579	2.3185206667256564	0.010210520550011053	Target_691,SVM T cells CD8	1.85845723756906e-5	0.516460455437313	Source_TPSB2_Target_691,SVM T cells CD8_Adipose - Visceral (Omentum)_Liver	Source_TPSB2_Target_691,SVM T cells CD8_Liver_Adipose - Visceral (Omentum)
Source_TPSB2	Adipose - Visceral (Omentum)	Liver	261.9289215933579	2.3185206667256564	0.010210520550011053	Target_692,REACTOME_TRANSPORT_OF_INORGANIC_CATIONS_ANIONS_AND_AMINO_ACIDS_OLIGOPEPTIDES	6.96302361169465e-5	-0.503211865500117	Source_TPSB2_Target_692,REACTOME_TRANSPORT_OF_INORGANIC_CATIONS_ANIONS_AND_AMINO_ACIDS_OLIGOPEPTIDES_Adipose - Visceral (Omentum)_Liver	Source_TPSB2_Target_692,REACTOME_TRANSPORT_OF_INORGANIC_CATIONS_ANIONS_AND_AMINO_ACIDS_OLIGOPEPTIDES_Liver_Adipose - Visceral (Omentum)
Source_TPSB2	Adipose - Visceral (Omentum)	Liver	261.9289215933579	2.3185206667256564	0.010210520550011053	Target_86,KEGG_PATHOGENIC_ESCHERICHIA_COLI_INFECTION	0.00296126030227351	-0.462178941153512	Source_TPSB2_Target_86,KEGG_PATHOGENIC_ESCHERICHIA_COLI_INFECTION_Adipose - Visceral (Omentum)_Liver	Source_TPSB2_Target_86,KEGG_PATHOGENIC_ESCHERICHIA_COLI_INFECTION_Liver_Adipose - Visceral (Omentum)
Source_TPSB2	Adipose - Visceral (Omentum)	Liver	261.9289215933579	2.3185206667256564	0.010210520550011053	Target_89,REACTOME_METABOLISM_OF_LIPIDS_AND_LIPOPROTEINS	8.19670730649591e-5	0.501535571089456	Source_TPSB2_Target_89,REACTOME_METABOLISM_OF_LIPIDS_AND_LIPOPROTEINS_Adipose - Visceral (Omentum)_Liver	Source_TPSB2_Target_89,REACTOME_METABOLISM_OF_LIPIDS_AND_LIPOPROTEINS_Liver_Adipose - Visceral (Omentum)
Source_TPSB2	Adipose - Visceral (Omentum)	Liver	261.9289215933579	2.3185206667256564	0.010210520550011053	Target_LV 168	1.4599463712405e-4	-0.495529438306231	Source_TPSB2_Target_LV 168_Adipose - Visceral (Omentum)_Liver	Source_TPSB2_Target_LV 168_Liver_Adipose - Visceral (Omentum)
Source_TPSB2	Adipose - Visceral (Omentum)	Liver	261.9289215933579	2.3185206667256564	0.010210520550011053	Target_LV 172	1.27553146311854e-5	0.520133600089761	Source_TPSB2_Target_LV 172_Adipose - Visceral (Omentum)_Liver	Source_TPSB2_Target_LV 172_Liver_Adipose - Visceral (Omentum)
Source_TPSB2	Adipose - Visceral (Omentum)	Liver	261.9289215933579	2.3185206667256564	0.010210520550011053	Target_LV 200	3.86368074778431e-6	0.531505925901039	Source_TPSB2_Target_LV 200_Adipose - Visceral (Omentum)_Liver	Source_TPSB2_Target_LV 200_Liver_Adipose - Visceral (Omentum)
Source_TPSB2	Adipose - Visceral (Omentum)	Liver	261.9289215933579	2.3185206667256564	0.010210520550011053	Target_LV 213	6.19449855832066e-6	0.52706153565456	Source_TPSB2_Target_LV 213_Adipose - Visceral (Omentum)_Liver	Source_TPSB2_Target_LV 213_Liver_Adipose - Visceral (Omentum)
Source_TPSB2	Adipose - Visceral (Omentum)	Liver	261.9289215933579	2.3185206667256564	0.010210520550011053	Target_LV 214	8.5721456725451e-4	-0.476351355305828	Source_TPSB2_Target_LV 214_Adipose - Visceral (Omentum)_Liver	Source_TPSB2_Target_LV 214_Liver_Adipose - Visceral (Omentum)
Source_TPSB2	Adipose - Visceral (Omentum)	Liver	261.9289215933579	2.3185206667256564	0.010210520550011053	Target_LV 226	8.2560837626743e-4	-0.476770921294258	Source_TPSB2_Target_LV 226_Adipose - Visceral (Omentum)_Liver	Source_TPSB2_Target_LV 226_Liver_Adipose - Visceral (Omentum)
Source_TPSB2	Adipose - Visceral (Omentum)	Liver	261.9289215933579	2.3185206667256564	0.010210520550011053	Target_LV 301	9.44345497013721e-5	-0.500073138785371	Source_TPSB2_Target_LV 301_Adipose - Visceral (Omentum)_Liver	Source_TPSB2_Target_LV 301_Liver_Adipose - Visceral (Omentum)
Source_TPSB2	Adipose - Visceral (Omentum)	Liver	261.9289215933579	2.3185206667256564	0.010210520550011053	Target_LV 360	4.970986096402e-4	0.482382158328998	Source_TPSB2_Target_LV 360_Adipose - Visceral (Omentum)_Liver	Source_TPSB2_Target_LV 360_Liver_Adipose - Visceral (Omentum)
Source_TPSB2	Adipose - Visceral (Omentum)	Liver	261.9289215933579	2.3185206667256564	0.010210520550011053	Target_LV 374	5.981670714305661e-10	-0.604009329388445	Source_TPSB2_Target_LV 374_Adipose - Visceral (Omentum)_Liver	Source_TPSB2_Target_LV 374_Liver_Adipose - Visceral (Omentum)
Source_TPSB2	Adipose - Visceral (Omentum)	Liver	261.9289215933579	2.3185206667256564	0.010210520550011053	Target_LV 435	5.43638161198956e-6	0.528297295616154	Source_TPSB2_Target_LV 435_Adipose - Visceral (Omentum)_Liver	Source_TPSB2_Target_LV 435_Liver_Adipose - Visceral (Omentum)
Source_TPSB2	Adipose - Visceral (Omentum)	Liver	261.9289215933579	2.3185206667256564	0.010210520550011053	Target_LV 439	2.35677826143643e-8	0.5757670284181	Source_TPSB2_Target_LV 439_Adipose - Visceral (Omentum)_Liver	Source_TPSB2_Target_LV 439_Liver_Adipose - Visceral (Omentum)
Source_TPSB2	Adipose - Visceral (Omentum)	Liver	261.9289215933579	2.3185206667256564	0.010210520550011053	Target_LV 489	1.36382092286169e-8	0.580187286843049	Source_TPSB2_Target_LV 489_Adipose - Visceral (Omentum)_Liver	Source_TPSB2_Target_LV 489_Liver_Adipose - Visceral (Omentum)
Source_TPSB2	Adipose - Visceral (Omentum)	Liver	261.9289215933579	2.3185206667256564	0.010210520550011053	Target_LV 499	0.00200620378641192	0.466700271323861	Source_TPSB2_Target_LV 499_Adipose - Visceral (Omentum)_Liver	Source_TPSB2_Target_LV 499_Liver_Adipose - Visceral (Omentum)
Source_TPSB2	Adipose - Visceral (Omentum)	Liver	261.9289215933579	2.3185206667256564	0.010210520550011053	Target_LV 511	6.37753768217841e-6	-0.52678526700923	Source_TPSB2_Target_LV 511_Adipose - Visceral (Omentum)_Liver	Source_TPSB2_Target_LV 511_Liver_Adipose - Visceral (Omentum)
Source_TPSB2	Adipose - Visceral (Omentum)	Liver	261.9289215933579	2.3185206667256564	0.010210520550011053	Target_LV 513	7.178004857166801e-10	0.603170820788446	Source_TPSB2_Target_LV 513_Adipose - Visceral (Omentum)_Liver	Source_TPSB2_Target_LV 513_Liver_Adipose - Visceral (Omentum)
Source_TPSB2	Adipose - Visceral (Omentum)	Liver	261.9289215933579	2.3185206667256564	0.010210520550011053	Target_LV 561	3.50525903858312e-8	0.572541669393709	Source_TPSB2_Target_LV 561_Adipose - Visceral (Omentum)_Liver	Source_TPSB2_Target_LV 561_Liver_Adipose - Visceral (Omentum)
Source_TPSB2	Adipose - Visceral (Omentum)	Liver	261.9289215933579	2.3185206667256564	0.010210520550011053	Target_LV 572	1.4834543371478e-8	-0.579469637215404	Source_TPSB2_Target_LV 572_Adipose - Visceral (Omentum)_Liver	Source_TPSB2_Target_LV 572_Liver_Adipose - Visceral (Omentum)
Source_TPSB2	Adipose - Visceral (Omentum)	Liver	261.9289215933579	2.3185206667256564	0.010210520550011053	Target_LV 597	3.52681697983748e-5	0.510105689493606	Source_TPSB2_Target_LV 597_Adipose - Visceral (Omentum)_Liver	Source_TPSB2_Target_LV 597_Liver_Adipose - Visceral (Omentum)
Source_TPSB2	Adipose - Visceral (Omentum)	Liver	261.9289215933579	2.3185206667256564	0.010210520550011053	Target_LV 606	0.00204051417109552	-0.466504724313564	Source_TPSB2_Target_LV 606_Adipose - Visceral (Omentum)_Liver	Source_TPSB2_Target_LV 606_Liver_Adipose - Visceral (Omentum)
Source_TPSB2	Adipose - Visceral (Omentum)	Liver	261.9289215933579	2.3185206667256564	0.010210520550011053	Target_LV 646	1.55523438571947e-8	-0.579056947436534	Source_TPSB2_Target_LV 646_Adipose - Visceral (Omentum)_Liver	Source_TPSB2_Target_LV 646_Liver_Adipose - Visceral (Omentum)
Source_TPSB2	Adipose - Visceral (Omentum)	Liver	261.9289215933579	2.3185206667256564	0.010210520550011053	Target_LV 648	0.0025770202666684	0.463800324856184	Source_TPSB2_Target_LV 648_Adipose - Visceral (Omentum)_Liver	Source_TPSB2_Target_LV 648_Liver_Adipose - Visceral (Omentum)
Source_TPSB2	Adipose - Visceral (Omentum)	Liver	261.9289215933579	2.3185206667256564	0.010210520550011053	Target_LV 697	7.16604151573819e-8	-0.566653198167761	Source_TPSB2_Target_LV 697_Adipose - Visceral (Omentum)_Liver	Source_TPSB2_Target_LV 697_Liver_Adipose - Visceral (Omentum)
Source_BMP4	Adipose - Visceral (Omentum)	Liver	259.7958338992915	2.293901597542304	0.010898075822089397	Target_129,KEGG_LYSOSOME	5.9459888521606e-4	0.480412824750438	Source_BMP4_Target_129,KEGG_LYSOSOME_Adipose - Visceral (Omentum)_Liver	Source_BMP4_Target_129,KEGG_LYSOSOME_Liver_Adipose - Visceral (Omentum)
Source_BMP4	Adipose - Visceral (Omentum)	Liver	259.7958338992915	2.293901597542304	0.010898075822089397	Target_132,REACTOME_ADAPTIVE_IMMUNE_SYSTEM	0	-0.656890018856554	Source_BMP4_Target_132,REACTOME_ADAPTIVE_IMMUNE_SYSTEM_Adipose - Visceral (Omentum)_Liver	Source_BMP4_Target_132,REACTOME_ADAPTIVE_IMMUNE_SYSTEM_Liver_Adipose - Visceral (Omentum)
Source_BMP4	Adipose - Visceral (Omentum)	Liver	259.7958338992915	2.293901597542304	0.010898075822089397	Target_141,REACTOME_GLYCOSAMINOGLYCAN_METABOLISM	0.00220899558330245	-0.465588219024206	Source_BMP4_Target_141,REACTOME_GLYCOSAMINOGLYCAN_METABOLISM_Adipose - Visceral (Omentum)_Liver	Source_BMP4_Target_141,REACTOME_GLYCOSAMINOGLYCAN_METABOLISM_Liver_Adipose - Visceral (Omentum)
Source_BMP4	Adipose - Visceral (Omentum)	Liver	259.7958338992915	2.293901597542304	0.010898075822089397	Target_224,REACTOME_GPCR_DOWNSTREAM_SIGNALING	6.1536509253468e-4	0.480033922711231	Source_BMP4_Target_224,REACTOME_GPCR_DOWNSTREAM_SIGNALING_Adipose - Visceral (Omentum)_Liver	Source_BMP4_Target_224,REACTOME_GPCR_DOWNSTREAM_SIGNALING_Liver_Adipose - Visceral (Omentum)
Source_BMP4	Adipose - Visceral (Omentum)	Liver	259.7958338992915	2.293901597542304	0.010898075822089397	Target_28,REACTOME_MRNA_SPLICING	3.9584471605769e-4	-0.48486873567485	Source_BMP4_Target_28,REACTOME_MRNA_SPLICING_Adipose - Visceral (Omentum)_Liver	Source_BMP4_Target_28,REACTOME_MRNA_SPLICING_Liver_Adipose - Visceral (Omentum)
Source_BMP4	Adipose - Visceral (Omentum)	Liver	259.7958338992915	2.293901597542304	0.010898075822089397	Target_325,KEGG_CELL_CYCLE	6.04639239143445e-6	0.527290953114382	Source_BMP4_Target_325,KEGG_CELL_CYCLE_Adipose - Visceral (Omentum)_Liver	Source_BMP4_Target_325,KEGG_CELL_CYCLE_Liver_Adipose - Visceral (Omentum)
Source_BMP4	Adipose - Visceral (Omentum)	Liver	259.7958338992915	2.293901597542304	0.010898075822089397	Target_34,KEGG_AMINOACYL_TRNA_BIOSYNTHESIS	2.48239334643685e-7	-0.556135894854802	Source_BMP4_Target_34,KEGG_AMINOACYL_TRNA_BIOSYNTHESIS_Adipose - Visceral (Omentum)_Liver	Source_BMP4_Target_34,KEGG_AMINOACYL_TRNA_BIOSYNTHESIS_Liver_Adipose - Visceral (Omentum)
Source_BMP4	Adipose - Visceral (Omentum)	Liver	259.7958338992915	2.293901597542304	0.010898075822089397	Target_355,REACTOME_CLEAVAGE_OF_GROWING_TRANSCRIPT_IN_THE_TERMINATION_REGION_	0.00290315291735377	0.462410654870998	Source_BMP4_Target_355,REACTOME_CLEAVAGE_OF_GROWING_TRANSCRIPT_IN_THE_TERMINATION_REGION__Adipose - Visceral (Omentum)_Liver	Source_BMP4_Target_355,REACTOME_CLEAVAGE_OF_GROWING_TRANSCRIPT_IN_THE_TERMINATION_REGION__Liver_Adipose - Visceral (Omentum)
Source_BMP4	Adipose - Visceral (Omentum)	Liver	259.7958338992915	2.293901597542304	0.010898075822089397	Target_382,REACTOME_NEURONAL_SYSTEM	1.48678014606496e-5	-0.518643357095113	Source_BMP4_Target_382,REACTOME_NEURONAL_SYSTEM_Adipose - Visceral (Omentum)_Liver	Source_BMP4_Target_382,REACTOME_NEURONAL_SYSTEM_Liver_Adipose - Visceral (Omentum)
Source_BMP4	Adipose - Visceral (Omentum)	Liver	259.7958338992915	2.293901597542304	0.010898075822089397	Target_396,KEGG_CELL_CYCLE	6.01397173616292e-7	-0.548413351693935	Source_BMP4_Target_396,KEGG_CELL_CYCLE_Adipose - Visceral (Omentum)_Liver	Source_BMP4_Target_396,KEGG_CELL_CYCLE_Liver_Adipose - Visceral (Omentum)
Source_BMP4	Adipose - Visceral (Omentum)	Liver	259.7958338992915	2.293901597542304	0.010898075822089397	Target_407,REACTOME_GENERIC_TRANSCRIPTION_PATHWAY	6.02449947662009e-6	0.527325386582228	Source_BMP4_Target_407,REACTOME_GENERIC_TRANSCRIPTION_PATHWAY_Adipose - Visceral (Omentum)_Liver	Source_BMP4_Target_407,REACTOME_GENERIC_TRANSCRIPTION_PATHWAY_Liver_Adipose - Visceral (Omentum)
Source_BMP4	Adipose - Visceral (Omentum)	Liver	259.7958338992915	2.293901597542304	0.010898075822089397	Target_416,MIPS_SPLICEOSOME	1.19633414286113e-10	0.614385217851394	Source_BMP4_Target_416,MIPS_SPLICEOSOME_Adipose - Visceral (Omentum)_Liver	Source_BMP4_Target_416,MIPS_SPLICEOSOME_Liver_Adipose - Visceral (Omentum)
Source_BMP4	Adipose - Visceral (Omentum)	Liver	259.7958338992915	2.293901597542304	0.010898075822089397	Target_424,REACTOME_SIGNALLING_BY_NGF	0.00203852335144838	-0.466515983557063	Source_BMP4_Target_424,REACTOME_SIGNALLING_BY_NGF_Adipose - Visceral (Omentum)_Liver	Source_BMP4_Target_424,REACTOME_SIGNALLING_BY_NGF_Liver_Adipose - Visceral (Omentum)
Source_BMP4	Adipose - Visceral (Omentum)	Liver	259.7958338992915	2.293901597542304	0.010898075822089397	Target_433,REACTOME_SLC_MEDIATED_TRANSMEMBRANE_TRANSPORT	7.60868514859681e-8	0.566156142959911	Source_BMP4_Target_433,REACTOME_SLC_MEDIATED_TRANSMEMBRANE_TRANSPORT_Adipose - Visceral (Omentum)_Liver	Source_BMP4_Target_433,REACTOME_SLC_MEDIATED_TRANSMEMBRANE_TRANSPORT_Liver_Adipose - Visceral (Omentum)
Source_BMP4	Adipose - Visceral (Omentum)	Liver	259.7958338992915	2.293901597542304	0.010898075822089397	Target_465,SVM NK cells activated	5.21730890374883e-5	0.506155866160177	Source_BMP4_Target_465,SVM NK cells activated_Adipose - Visceral (Omentum)_Liver	Source_BMP4_Target_465,SVM NK cells activated_Liver_Adipose - Visceral (Omentum)
Source_BMP4	Adipose - Visceral (Omentum)	Liver	259.7958338992915	2.293901597542304	0.010898075822089397	Target_466,KEGG_SMALL_CELL_LUNG_CANCER	3.4164766891731e-4	0.486465676991768	Source_BMP4_Target_466,KEGG_SMALL_CELL_LUNG_CANCER_Adipose - Visceral (Omentum)_Liver	Source_BMP4_Target_466,KEGG_SMALL_CELL_LUNG_CANCER_Liver_Adipose - Visceral (Omentum)
Source_BMP4	Adipose - Visceral (Omentum)	Liver	259.7958338992915	2.293901597542304	0.010898075822089397	Target_484,REACTOME_GENERIC_TRANSCRIPTION_PATHWAY	0.00148011536855508	0.470186591847783	Source_BMP4_Target_484,REACTOME_GENERIC_TRANSCRIPTION_PATHWAY_Adipose - Visceral (Omentum)_Liver	Source_BMP4_Target_484,REACTOME_GENERIC_TRANSCRIPTION_PATHWAY_Liver_Adipose - Visceral (Omentum)
Source_BMP4	Adipose - Visceral (Omentum)	Liver	259.7958338992915	2.293901597542304	0.010898075822089397	Target_5,KEGG_OXIDATIVE_PHOSPHORYLATION	3.86655194972718e-7	-0.552294741544192	Source_BMP4_Target_5,KEGG_OXIDATIVE_PHOSPHORYLATION_Adipose - Visceral (Omentum)_Liver	Source_BMP4_Target_5,KEGG_OXIDATIVE_PHOSPHORYLATION_Liver_Adipose - Visceral (Omentum)
Source_BMP4	Adipose - Visceral (Omentum)	Liver	259.7958338992915	2.293901597542304	0.010898075822089397	Target_503,REACTOME_TRANSMEMBRANE_TRANSPORT_OF_SMALL_MOLECULES	2.44291431972243e-7	-0.556273222859941	Source_BMP4_Target_503,REACTOME_TRANSMEMBRANE_TRANSPORT_OF_SMALL_MOLECULES_Adipose - Visceral (Omentum)_Liver	Source_BMP4_Target_503,REACTOME_TRANSMEMBRANE_TRANSPORT_OF_SMALL_MOLECULES_Liver_Adipose - Visceral (Omentum)
Source_BMP4	Adipose - Visceral (Omentum)	Liver	259.7958338992915	2.293901597542304	0.010898075822089397	Target_505,REACTOME_SIGNALING_BY_GPCR	0	0.632365956461313	Source_BMP4_Target_505,REACTOME_SIGNALING_BY_GPCR_Adipose - Visceral (Omentum)_Liver	Source_BMP4_Target_505,REACTOME_SIGNALING_BY_GPCR_Liver_Adipose - Visceral (Omentum)
Source_BMP4	Adipose - Visceral (Omentum)	Liver	259.7958338992915	2.293901597542304	0.010898075822089397	Target_518,REACTOME_GENERIC_TRANSCRIPTION_PATHWAY	1.6434544580823e-4	0.494282973418216	Source_BMP4_Target_518,REACTOME_GENERIC_TRANSCRIPTION_PATHWAY_Adipose - Visceral (Omentum)_Liver	Source_BMP4_Target_518,REACTOME_GENERIC_TRANSCRIPTION_PATHWAY_Liver_Adipose - Visceral (Omentum)
Source_BMP4	Adipose - Visceral (Omentum)	Liver	259.7958338992915	2.293901597542304	0.010898075822089397	Target_537,REACTOME_NEURONAL_SYSTEM	0	0.659879109807419	Source_BMP4_Target_537,REACTOME_NEURONAL_SYSTEM_Adipose - Visceral (Omentum)_Liver	Source_BMP4_Target_537,REACTOME_NEURONAL_SYSTEM_Liver_Adipose - Visceral (Omentum)
Source_BMP4	Adipose - Visceral (Omentum)	Liver	259.7958338992915	2.293901597542304	0.010898075822089397	Target_569,REACTOME_TRIGLYCERIDE_BIOSYNTHESIS	4.77361249684449e-6	0.529522686916838	Source_BMP4_Target_569,REACTOME_TRIGLYCERIDE_BIOSYNTHESIS_Adipose - Visceral (Omentum)_Liver	Source_BMP4_Target_569,REACTOME_TRIGLYCERIDE_BIOSYNTHESIS_Liver_Adipose - Visceral (Omentum)
Source_BMP4	Adipose - Visceral (Omentum)	Liver	259.7958338992915	2.293901597542304	0.010898075822089397	Target_581,REACTOME_NEURONAL_SYSTEM	8.099761172895e-4	0.476984193344309	Source_BMP4_Target_581,REACTOME_NEURONAL_SYSTEM_Adipose - Visceral (Omentum)_Liver	Source_BMP4_Target_581,REACTOME_NEURONAL_SYSTEM_Liver_Adipose - Visceral (Omentum)
Source_BMP4	Adipose - Visceral (Omentum)	Liver	259.7958338992915	2.293901597542304	0.010898075822089397	Target_585,REACTOME_METABOLISM_OF_PROTEINS	0.00169863154215255	-0.468612875574997	Source_BMP4_Target_585,REACTOME_METABOLISM_OF_PROTEINS_Adipose - Visceral (Omentum)_Liver	Source_BMP4_Target_585,REACTOME_METABOLISM_OF_PROTEINS_Liver_Adipose - Visceral (Omentum)
Source_BMP4	Adipose - Visceral (Omentum)	Liver	259.7958338992915	2.293901597542304	0.010898075822089397	Target_592,MIPS_SPLICEOSOME	9.59459982574629e-8	0.564212399837095	Source_BMP4_Target_592,MIPS_SPLICEOSOME_Adipose - Visceral (Omentum)_Liver	Source_BMP4_Target_592,MIPS_SPLICEOSOME_Liver_Adipose - Visceral (Omentum)
Source_BMP4	Adipose - Visceral (Omentum)	Liver	259.7958338992915	2.293901597542304	0.010898075822089397	Target_607,REACTOME_GENERIC_TRANSCRIPTION_PATHWAY	0.00128940463237281	0.471755071749299	Source_BMP4_Target_607,REACTOME_GENERIC_TRANSCRIPTION_PATHWAY_Adipose - Visceral (Omentum)_Liver	Source_BMP4_Target_607,REACTOME_GENERIC_TRANSCRIPTION_PATHWAY_Liver_Adipose - Visceral (Omentum)
Source_BMP4	Adipose - Visceral (Omentum)	Liver	259.7958338992915	2.293901597542304	0.010898075822089397	Target_625,REACTOME_TRANSPORT_OF_INORGANIC_CATIONS_ANIONS_AND_AMINO_ACIDS_OLIGOPEPTIDES	4.28988674952002e-5	0.508136374280251	Source_BMP4_Target_625,REACTOME_TRANSPORT_OF_INORGANIC_CATIONS_ANIONS_AND_AMINO_ACIDS_OLIGOPEPTIDES_Adipose - Visceral (Omentum)_Liver	Source_BMP4_Target_625,REACTOME_TRANSPORT_OF_INORGANIC_CATIONS_ANIONS_AND_AMINO_ACIDS_OLIGOPEPTIDES_Liver_Adipose - Visceral (Omentum)
Source_BMP4	Adipose - Visceral (Omentum)	Liver	259.7958338992915	2.293901597542304	0.010898075822089397	Target_627,REACTOME_GENERIC_TRANSCRIPTION_PATHWAY	0.00186739648555134	0.46752571711552	Source_BMP4_Target_627,REACTOME_GENERIC_TRANSCRIPTION_PATHWAY_Adipose - Visceral (Omentum)_Liver	Source_BMP4_Target_627,REACTOME_GENERIC_TRANSCRIPTION_PATHWAY_Liver_Adipose - Visceral (Omentum)
Source_BMP4	Adipose - Visceral (Omentum)	Liver	259.7958338992915	2.293901597542304	0.010898075822089397	Target_628,REACTOME_PROCESSING_OF_CAPPED_INTRON_CONTAINING_PRE_MRNA	1.21518836895262e-5	0.520603316501467	Source_BMP4_Target_628,REACTOME_PROCESSING_OF_CAPPED_INTRON_CONTAINING_PRE_MRNA_Adipose - Visceral (Omentum)_Liver	Source_BMP4_Target_628,REACTOME_PROCESSING_OF_CAPPED_INTRON_CONTAINING_PRE_MRNA_Liver_Adipose - Visceral (Omentum)
Source_BMP4	Adipose - Visceral (Omentum)	Liver	259.7958338992915	2.293901597542304	0.010898075822089397	Target_632,REACTOME_GENERIC_TRANSCRIPTION_PATHWAY	5.8121597369353e-4	-0.480663832522618	Source_BMP4_Target_632,REACTOME_GENERIC_TRANSCRIPTION_PATHWAY_Adipose - Visceral (Omentum)_Liver	Source_BMP4_Target_632,REACTOME_GENERIC_TRANSCRIPTION_PATHWAY_Liver_Adipose - Visceral (Omentum)
Source_BMP4	Adipose - Visceral (Omentum)	Liver	259.7958338992915	2.293901597542304	0.010898075822089397	Target_661,REACTOME_GENERIC_TRANSCRIPTION_PATHWAY	4.30680291430008e-9	0.589166135394446	Source_BMP4_Target_661,REACTOME_GENERIC_TRANSCRIPTION_PATHWAY_Adipose - Visceral (Omentum)_Liver	Source_BMP4_Target_661,REACTOME_GENERIC_TRANSCRIPTION_PATHWAY_Liver_Adipose - Visceral (Omentum)
Source_BMP4	Adipose - Visceral (Omentum)	Liver	259.7958338992915	2.293901597542304	0.010898075822089397	Target_674,REACTOME_TRANSCRIPTION	0.00465070639087717	0.456853715935312	Source_BMP4_Target_674,REACTOME_TRANSCRIPTION_Adipose - Visceral (Omentum)_Liver	Source_BMP4_Target_674,REACTOME_TRANSCRIPTION_Liver_Adipose - Visceral (Omentum)
Source_BMP4	Adipose - Visceral (Omentum)	Liver	259.7958338992915	2.293901597542304	0.010898075822089397	Target_691,SVM T cells CD8	1.3234039701792e-4	0.496559358812197	Source_BMP4_Target_691,SVM T cells CD8_Adipose - Visceral (Omentum)_Liver	Source_BMP4_Target_691,SVM T cells CD8_Liver_Adipose - Visceral (Omentum)
Source_BMP4	Adipose - Visceral (Omentum)	Liver	259.7958338992915	2.293901597542304	0.010898075822089397	Target_694,REACTOME_MRNA_PROCESSING	3.1530582669248e-6	0.533399903640442	Source_BMP4_Target_694,REACTOME_MRNA_PROCESSING_Adipose - Visceral (Omentum)_Liver	Source_BMP4_Target_694,REACTOME_MRNA_PROCESSING_Liver_Adipose - Visceral (Omentum)
Source_BMP4	Adipose - Visceral (Omentum)	Liver	259.7958338992915	2.293901597542304	0.010898075822089397	Target_7,KEGG_N_GLYCAN_BIOSYNTHESIS	0.00423871594922742	-0.457955457455559	Source_BMP4_Target_7,KEGG_N_GLYCAN_BIOSYNTHESIS_Adipose - Visceral (Omentum)_Liver	Source_BMP4_Target_7,KEGG_N_GLYCAN_BIOSYNTHESIS_Liver_Adipose - Visceral (Omentum)
Source_BMP4	Adipose - Visceral (Omentum)	Liver	259.7958338992915	2.293901597542304	0.010898075822089397	Target_70,KEGG_LYSOSOME	9.33140631431684e-8	0.564443215692233	Source_BMP4_Target_70,KEGG_LYSOSOME_Adipose - Visceral (Omentum)_Liver	Source_BMP4_Target_70,KEGG_LYSOSOME_Liver_Adipose - Visceral (Omentum)
Source_BMP4	Adipose - Visceral (Omentum)	Liver	259.7958338992915	2.293901597542304	0.010898075822089397	Target_72,KEGG_AMINOACYL_TRNA_BIOSYNTHESIS	4.1888563311554e-5	-0.508376666066757	Source_BMP4_Target_72,KEGG_AMINOACYL_TRNA_BIOSYNTHESIS_Adipose - Visceral (Omentum)_Liver	Source_BMP4_Target_72,KEGG_AMINOACYL_TRNA_BIOSYNTHESIS_Liver_Adipose - Visceral (Omentum)
Source_BMP4	Adipose - Visceral (Omentum)	Liver	259.7958338992915	2.293901597542304	0.010898075822089397	Target_86,KEGG_PATHOGENIC_ESCHERICHIA_COLI_INFECTION	1.1813201493682e-4	-0.497746363224367	Source_BMP4_Target_86,KEGG_PATHOGENIC_ESCHERICHIA_COLI_INFECTION_Adipose - Visceral (Omentum)_Liver	Source_BMP4_Target_86,KEGG_PATHOGENIC_ESCHERICHIA_COLI_INFECTION_Liver_Adipose - Visceral (Omentum)
Source_BMP4	Adipose - Visceral (Omentum)	Liver	259.7958338992915	2.293901597542304	0.010898075822089397	Target_89,REACTOME_METABOLISM_OF_LIPIDS_AND_LIPOPROTEINS	3.8707474935662e-4	0.485112252749641	Source_BMP4_Target_89,REACTOME_METABOLISM_OF_LIPIDS_AND_LIPOPROTEINS_Adipose - Visceral (Omentum)_Liver	Source_BMP4_Target_89,REACTOME_METABOLISM_OF_LIPIDS_AND_LIPOPROTEINS_Liver_Adipose - Visceral (Omentum)
Source_BMP4	Adipose - Visceral (Omentum)	Liver	259.7958338992915	2.293901597542304	0.010898075822089397	Target_LV 172	1.7173735521014e-4	0.493818537645001	Source_BMP4_Target_LV 172_Adipose - Visceral (Omentum)_Liver	Source_BMP4_Target_LV 172_Liver_Adipose - Visceral (Omentum)
Source_BMP4	Adipose - Visceral (Omentum)	Liver	259.7958338992915	2.293901597542304	0.010898075822089397	Target_LV 200	1.7192661527154e-4	0.493806899633303	Source_BMP4_Target_LV 200_Adipose - Visceral (Omentum)_Liver	Source_BMP4_Target_LV 200_Liver_Adipose - Visceral (Omentum)
Source_BMP4	Adipose - Visceral (Omentum)	Liver	259.7958338992915	2.293901597542304	0.010898075822089397	Target_LV 213	3.62450962594352e-5	0.509831700914674	Source_BMP4_Target_LV 213_Adipose - Visceral (Omentum)_Liver	Source_BMP4_Target_LV 213_Liver_Adipose - Visceral (Omentum)
Source_BMP4	Adipose - Visceral (Omentum)	Liver	259.7958338992915	2.293901597542304	0.010898075822089397	Target_LV 226	2.66997854003748e-6	-0.534940541516651	Source_BMP4_Target_LV 226_Adipose - Visceral (Omentum)_Liver	Source_BMP4_Target_LV 226_Liver_Adipose - Visceral (Omentum)
Source_BMP4	Adipose - Visceral (Omentum)	Liver	259.7958338992915	2.293901597542304	0.010898075822089397	Target_LV 280	0.00344442305475035	0.460406051130865	Source_BMP4_Target_LV 280_Adipose - Visceral (Omentum)_Liver	Source_BMP4_Target_LV 280_Liver_Adipose - Visceral (Omentum)
Source_BMP4	Adipose - Visceral (Omentum)	Liver	259.7958338992915	2.293901597542304	0.010898075822089397	Target_LV 301	4.84151642279329e-5	-0.506913809593698	Source_BMP4_Target_LV 301_Adipose - Visceral (Omentum)_Liver	Source_BMP4_Target_LV 301_Liver_Adipose - Visceral (Omentum)
Source_BMP4	Adipose - Visceral (Omentum)	Liver	259.7958338992915	2.293901597542304	0.010898075822089397	Target_LV 339	3.7142777546872e-4	0.485560261159491	Source_BMP4_Target_LV 339_Adipose - Visceral (Omentum)_Liver	Source_BMP4_Target_LV 339_Liver_Adipose - Visceral (Omentum)
Source_BMP4	Adipose - Visceral (Omentum)	Liver	259.7958338992915	2.293901597542304	0.010898075822089397	Target_LV 341	2.69660893805757e-5	0.512784009386173	Source_BMP4_Target_LV 341_Adipose - Visceral (Omentum)_Liver	Source_BMP4_Target_LV 341_Liver_Adipose - Visceral (Omentum)
Source_BMP4	Adipose - Visceral (Omentum)	Liver	259.7958338992915	2.293901597542304	0.010898075822089397	Target_LV 374	4.09146276858507e-8	-0.57129520194551	Source_BMP4_Target_LV 374_Adipose - Visceral (Omentum)_Liver	Source_BMP4_Target_LV 374_Liver_Adipose - Visceral (Omentum)
Source_BMP4	Adipose - Visceral (Omentum)	Liver	259.7958338992915	2.293901597542304	0.010898075822089397	Target_LV 435	6.4448912944215e-6	0.526685363670987	Source_BMP4_Target_LV 435_Adipose - Visceral (Omentum)_Liver	Source_BMP4_Target_LV 435_Liver_Adipose - Visceral (Omentum)
Source_BMP4	Adipose - Visceral (Omentum)	Liver	259.7958338992915	2.293901597542304	0.010898075822089397	Target_LV 489	1.0642564608209e-4	0.498833029659217	Source_BMP4_Target_LV 489_Adipose - Visceral (Omentum)_Liver	Source_BMP4_Target_LV 489_Liver_Adipose - Visceral (Omentum)
Source_BMP4	Adipose - Visceral (Omentum)	Liver	259.7958338992915	2.293901597542304	0.010898075822089397	Target_LV 513	0	0.66610996489868	Source_BMP4_Target_LV 513_Adipose - Visceral (Omentum)_Liver	Source_BMP4_Target_LV 513_Liver_Adipose - Visceral (Omentum)
Source_BMP4	Adipose - Visceral (Omentum)	Liver	259.7958338992915	2.293901597542304	0.010898075822089397	Target_LV 543	6.71287014242239e-6	-0.52629830927198	Source_BMP4_Target_LV 543_Adipose - Visceral (Omentum)_Liver	Source_BMP4_Target_LV 543_Liver_Adipose - Visceral (Omentum)
Source_BMP4	Adipose - Visceral (Omentum)	Liver	259.7958338992915	2.293901597542304	0.010898075822089397	Target_LV 559	5.75245309253347e-6	0.527762790242649	Source_BMP4_Target_LV 559_Adipose - Visceral (Omentum)_Liver	Source_BMP4_Target_LV 559_Liver_Adipose - Visceral (Omentum)
Source_BMP4	Adipose - Visceral (Omentum)	Liver	259.7958338992915	2.293901597542304	0.010898075822089397	Target_LV 572	6.4564765942609e-4	-0.479502927053918	Source_BMP4_Target_LV 572_Adipose - Visceral (Omentum)_Liver	Source_BMP4_Target_LV 572_Liver_Adipose - Visceral (Omentum)
Source_BMP4	Adipose - Visceral (Omentum)	Liver	259.7958338992915	2.293901597542304	0.010898075822089397	Target_LV 573	5.89657546672395e-5	0.504910937700577	Source_BMP4_Target_LV 573_Adipose - Visceral (Omentum)_Liver	Source_BMP4_Target_LV 573_Liver_Adipose - Visceral (Omentum)
Source_BMP4	Adipose - Visceral (Omentum)	Liver	259.7958338992915	2.293901597542304	0.010898075822089397	Target_LV 594	1.13014097473663e-5	0.52130533429581	Source_BMP4_Target_LV 594_Adipose - Visceral (Omentum)_Liver	Source_BMP4_Target_LV 594_Liver_Adipose - Visceral (Omentum)
Source_BMP4	Adipose - Visceral (Omentum)	Liver	259.7958338992915	2.293901597542304	0.010898075822089397	Target_LV 633	8.764925348994e-4	-0.476102707385124	Source_BMP4_Target_LV 633_Adipose - Visceral (Omentum)_Liver	Source_BMP4_Target_LV 633_Liver_Adipose - Visceral (Omentum)
Source_BMP4	Adipose - Visceral (Omentum)	Liver	259.7958338992915	2.293901597542304	0.010898075822089397	Target_LV 85	7.63021916316831e-7	-0.546302243662573	Source_BMP4_Target_LV 85_Adipose - Visceral (Omentum)_Liver	Source_BMP4_Target_LV 85_Liver_Adipose - Visceral (Omentum)
Source_VGF	Adipose - Visceral (Omentum)	Liver	253.33848461115795	2.219373987023597	0.01323064593513554	Target_122,REACTOME_TRANSMEMBRANE_TRANSPORT_OF_SMALL_MOLECULES	1.326734564433e-7	0.561486836962771	Source_VGF_Target_122,REACTOME_TRANSMEMBRANE_TRANSPORT_OF_SMALL_MOLECULES_Adipose - Visceral (Omentum)_Liver	Source_VGF_Target_122,REACTOME_TRANSMEMBRANE_TRANSPORT_OF_SMALL_MOLECULES_Liver_Adipose - Visceral (Omentum)
Source_VGF	Adipose - Visceral (Omentum)	Liver	253.33848461115795	2.219373987023597	0.01323064593513554	Target_124,REACTOME_DNA_REPAIR	0.0033113536117057602	-0.460869180027618	Source_VGF_Target_124,REACTOME_DNA_REPAIR_Adipose - Visceral (Omentum)_Liver	Source_VGF_Target_124,REACTOME_DNA_REPAIR_Liver_Adipose - Visceral (Omentum)
Source_VGF	Adipose - Visceral (Omentum)	Liver	253.33848461115795	2.219373987023597	0.01323064593513554	Target_132,REACTOME_ADAPTIVE_IMMUNE_SYSTEM	1.04439970671777e-7	0.563505753331025	Source_VGF_Target_132,REACTOME_ADAPTIVE_IMMUNE_SYSTEM_Adipose - Visceral (Omentum)_Liver	Source_VGF_Target_132,REACTOME_ADAPTIVE_IMMUNE_SYSTEM_Liver_Adipose - Visceral (Omentum)
Source_VGF	Adipose - Visceral (Omentum)	Liver	253.33848461115795	2.219373987023597	0.01323064593513554	Target_155,KEGG_INSULIN_SIGNALING_PATHWAY	5.3506905900047e-4	-0.481574295981142	Source_VGF_Target_155,KEGG_INSULIN_SIGNALING_PATHWAY_Adipose - Visceral (Omentum)_Liver	Source_VGF_Target_155,KEGG_INSULIN_SIGNALING_PATHWAY_Liver_Adipose - Visceral (Omentum)
Source_VGF	Adipose - Visceral (Omentum)	Liver	253.33848461115795	2.219373987023597	0.01323064593513554	Target_185,REACTOME_TRANSCRIPTION	0.0036587746695631	-0.45969505580012	Source_VGF_Target_185,REACTOME_TRANSCRIPTION_Adipose - Visceral (Omentum)_Liver	Source_VGF_Target_185,REACTOME_TRANSCRIPTION_Liver_Adipose - Visceral (Omentum)
Source_VGF	Adipose - Visceral (Omentum)	Liver	253.33848461115795	2.219373987023597	0.01323064593513554	Target_199,PID_KITPATHWAY	0.00310787392268308	-0.461613199463452	Source_VGF_Target_199,PID_KITPATHWAY_Adipose - Visceral (Omentum)_Liver	Source_VGF_Target_199,PID_KITPATHWAY_Liver_Adipose - Visceral (Omentum)
Source_VGF	Adipose - Visceral (Omentum)	Liver	253.33848461115795	2.219373987023597	0.01323064593513554	Target_2,REACTOME_COLLAGEN_FORMATION	2.81490245810367e-5	-0.512357148809514	Source_VGF_Target_2,REACTOME_COLLAGEN_FORMATION_Adipose - Visceral (Omentum)_Liver	Source_VGF_Target_2,REACTOME_COLLAGEN_FORMATION_Liver_Adipose - Visceral (Omentum)
Source_VGF	Adipose - Visceral (Omentum)	Liver	253.33848461115795	2.219373987023597	0.01323064593513554	Target_209,REACTOME_METABOLISM_OF_LIPIDS_AND_LIPOPROTEINS	0.00118957294081934	0.472667753310768	Source_VGF_Target_209,REACTOME_METABOLISM_OF_LIPIDS_AND_LIPOPROTEINS_Adipose - Visceral (Omentum)_Liver	Source_VGF_Target_209,REACTOME_METABOLISM_OF_LIPIDS_AND_LIPOPROTEINS_Liver_Adipose - Visceral (Omentum)
Source_VGF	Adipose - Visceral (Omentum)	Liver	253.33848461115795	2.219373987023597	0.01323064593513554	Target_220,REACTOME_METABOLISM_OF_LIPIDS_AND_LIPOPROTEINS	1.1704335086681e-4	0.497842926297018	Source_VGF_Target_220,REACTOME_METABOLISM_OF_LIPIDS_AND_LIPOPROTEINS_Adipose - Visceral (Omentum)_Liver	Source_VGF_Target_220,REACTOME_METABOLISM_OF_LIPIDS_AND_LIPOPROTEINS_Liver_Adipose - Visceral (Omentum)
Source_VGF	Adipose - Visceral (Omentum)	Liver	253.33848461115795	2.219373987023597	0.01323064593513554	Target_245,REACTOME_CELL_CYCLE_MITOTIC	0.00174341092728691	0.468314607777525	Source_VGF_Target_245,REACTOME_CELL_CYCLE_MITOTIC_Adipose - Visceral (Omentum)_Liver	Source_VGF_Target_245,REACTOME_CELL_CYCLE_MITOTIC_Liver_Adipose - Visceral (Omentum)
Source_VGF	Adipose - Visceral (Omentum)	Liver	253.33848461115795	2.219373987023597	0.01323064593513554	Target_268,REACTOME_NEURONAL_SYSTEM	3.48851036058306e-7	0.553188193529534	Source_VGF_Target_268,REACTOME_NEURONAL_SYSTEM_Adipose - Visceral (Omentum)_Liver	Source_VGF_Target_268,REACTOME_NEURONAL_SYSTEM_Liver_Adipose - Visceral (Omentum)
Source_VGF	Adipose - Visceral (Omentum)	Liver	253.33848461115795	2.219373987023597	0.01323064593513554	Target_34,KEGG_AMINOACYL_TRNA_BIOSYNTHESIS	2.5445070151342e-5	0.513360256787681	Source_VGF_Target_34,KEGG_AMINOACYL_TRNA_BIOSYNTHESIS_Adipose - Visceral (Omentum)_Liver	Source_VGF_Target_34,KEGG_AMINOACYL_TRNA_BIOSYNTHESIS_Liver_Adipose - Visceral (Omentum)
Source_VGF	Adipose - Visceral (Omentum)	Liver	253.33848461115795	2.219373987023597	0.01323064593513554	Target_382,REACTOME_NEURONAL_SYSTEM	0.00283275092608126	0.462697450691654	Source_VGF_Target_382,REACTOME_NEURONAL_SYSTEM_Adipose - Visceral (Omentum)_Liver	Source_VGF_Target_382,REACTOME_NEURONAL_SYSTEM_Liver_Adipose - Visceral (Omentum)
Source_VGF	Adipose - Visceral (Omentum)	Liver	253.33848461115795	2.219373987023597	0.01323064593513554	Target_396,KEGG_CELL_CYCLE	3.08773842272458e-6	0.533594072593085	Source_VGF_Target_396,KEGG_CELL_CYCLE_Adipose - Visceral (Omentum)_Liver	Source_VGF_Target_396,KEGG_CELL_CYCLE_Liver_Adipose - Visceral (Omentum)
Source_VGF	Adipose - Visceral (Omentum)	Liver	253.33848461115795	2.219373987023597	0.01323064593513554	Target_407,REACTOME_GENERIC_TRANSCRIPTION_PATHWAY	1.35640365117595e-6	-0.541136634053578	Source_VGF_Target_407,REACTOME_GENERIC_TRANSCRIPTION_PATHWAY_Adipose - Visceral (Omentum)_Liver	Source_VGF_Target_407,REACTOME_GENERIC_TRANSCRIPTION_PATHWAY_Liver_Adipose - Visceral (Omentum)
Source_VGF	Adipose - Visceral (Omentum)	Liver	253.33848461115795	2.219373987023597	0.01323064593513554	Target_416,MIPS_SPLICEOSOME	1.7882396013879e-4	-0.49339106136776	Source_VGF_Target_416,MIPS_SPLICEOSOME_Adipose - Visceral (Omentum)_Liver	Source_VGF_Target_416,MIPS_SPLICEOSOME_Liver_Adipose - Visceral (Omentum)
Source_VGF	Adipose - Visceral (Omentum)	Liver	253.33848461115795	2.219373987023597	0.01323064593513554	Target_42,REACTOME_GPCR_LIGAND_BINDING	0.00117391412322343	0.472817569964642	Source_VGF_Target_42,REACTOME_GPCR_LIGAND_BINDING_Adipose - Visceral (Omentum)_Liver	Source_VGF_Target_42,REACTOME_GPCR_LIGAND_BINDING_Liver_Adipose - Visceral (Omentum)
Source_VGF	Adipose - Visceral (Omentum)	Liver	253.33848461115795	2.219373987023597	0.01323064593513554	Target_433,REACTOME_SLC_MEDIATED_TRANSMEMBRANE_TRANSPORT	5.70184815829045e-6	-0.527846489899167	Source_VGF_Target_433,REACTOME_SLC_MEDIATED_TRANSMEMBRANE_TRANSPORT_Adipose - Visceral (Omentum)_Liver	Source_VGF_Target_433,REACTOME_SLC_MEDIATED_TRANSMEMBRANE_TRANSPORT_Liver_Adipose - Visceral (Omentum)
Source_VGF	Adipose - Visceral (Omentum)	Liver	253.33848461115795	2.219373987023597	0.01323064593513554	Target_459,KEGG_REGULATION_OF_ACTIN_CYTOSKELETON	0.00116866628387235	-0.472868209176406	Source_VGF_Target_459,KEGG_REGULATION_OF_ACTIN_CYTOSKELETON_Adipose - Visceral (Omentum)_Liver	Source_VGF_Target_459,KEGG_REGULATION_OF_ACTIN_CYTOSKELETON_Liver_Adipose - Visceral (Omentum)
Source_VGF	Adipose - Visceral (Omentum)	Liver	253.33848461115795	2.219373987023597	0.01323064593513554	Target_466,KEGG_SMALL_CELL_LUNG_CANCER	1.15145964916241e-5	-0.521124704888098	Source_VGF_Target_466,KEGG_SMALL_CELL_LUNG_CANCER_Adipose - Visceral (Omentum)_Liver	Source_VGF_Target_466,KEGG_SMALL_CELL_LUNG_CANCER_Liver_Adipose - Visceral (Omentum)
Source_VGF	Adipose - Visceral (Omentum)	Liver	253.33848461115795	2.219373987023597	0.01323064593513554	Target_467,REACTOME_SIGNALING_BY_GPCR	2.50326937722978e-5	-0.513522284445169	Source_VGF_Target_467,REACTOME_SIGNALING_BY_GPCR_Adipose - Visceral (Omentum)_Liver	Source_VGF_Target_467,REACTOME_SIGNALING_BY_GPCR_Liver_Adipose - Visceral (Omentum)
Source_VGF	Adipose - Visceral (Omentum)	Liver	253.33848461115795	2.219373987023597	0.01323064593513554	Target_503,REACTOME_TRANSMEMBRANE_TRANSPORT_OF_SMALL_MOLECULES	1.41167428857614e-8	0.579883672530295	Source_VGF_Target_503,REACTOME_TRANSMEMBRANE_TRANSPORT_OF_SMALL_MOLECULES_Adipose - Visceral (Omentum)_Liver	Source_VGF_Target_503,REACTOME_TRANSMEMBRANE_TRANSPORT_OF_SMALL_MOLECULES_Liver_Adipose - Visceral (Omentum)
Source_VGF	Adipose - Visceral (Omentum)	Liver	253.33848461115795	2.219373987023597	0.01323064593513554	Target_505,REACTOME_SIGNALING_BY_GPCR	0	-0.633234737185264	Source_VGF_Target_505,REACTOME_SIGNALING_BY_GPCR_Adipose - Visceral (Omentum)_Liver	Source_VGF_Target_505,REACTOME_SIGNALING_BY_GPCR_Liver_Adipose - Visceral (Omentum)
Source_VGF	Adipose - Visceral (Omentum)	Liver	253.33848461115795	2.219373987023597	0.01323064593513554	Target_537,REACTOME_NEURONAL_SYSTEM	0	-0.690908222163677	Source_VGF_Target_537,REACTOME_NEURONAL_SYSTEM_Adipose - Visceral (Omentum)_Liver	Source_VGF_Target_537,REACTOME_NEURONAL_SYSTEM_Liver_Adipose - Visceral (Omentum)
Source_VGF	Adipose - Visceral (Omentum)	Liver	253.33848461115795	2.219373987023597	0.01323064593513554	Target_539,KEGG_ANTIGEN_PROCESSING_AND_PRESENTATION	5.4529520362023e-4	0.481366176496226	Source_VGF_Target_539,KEGG_ANTIGEN_PROCESSING_AND_PRESENTATION_Adipose - Visceral (Omentum)_Liver	Source_VGF_Target_539,KEGG_ANTIGEN_PROCESSING_AND_PRESENTATION_Liver_Adipose - Visceral (Omentum)
Source_VGF	Adipose - Visceral (Omentum)	Liver	253.33848461115795	2.219373987023597	0.01323064593513554	Target_558,IRIS_Bcell-Memory_IgM	0.00241805234283232	-0.464540316849603	Source_VGF_Target_558,IRIS_Bcell-Memory_IgM_Adipose - Visceral (Omentum)_Liver	Source_VGF_Target_558,IRIS_Bcell-Memory_IgM_Liver_Adipose - Visceral (Omentum)
Source_VGF	Adipose - Visceral (Omentum)	Liver	253.33848461115795	2.219373987023597	0.01323064593513554	Target_569,REACTOME_TRIGLYCERIDE_BIOSYNTHESIS	3.5890024285834003e-10	-0.608170569076276	Source_VGF_Target_569,REACTOME_TRIGLYCERIDE_BIOSYNTHESIS_Adipose - Visceral (Omentum)_Liver	Source_VGF_Target_569,REACTOME_TRIGLYCERIDE_BIOSYNTHESIS_Liver_Adipose - Visceral (Omentum)
Source_VGF	Adipose - Visceral (Omentum)	Liver	253.33848461115795	2.219373987023597	0.01323064593513554	Target_611,KEGG_BASE_EXCISION_REPAIR	6.71980888045098e-7	-0.547430814910634	Source_VGF_Target_611,KEGG_BASE_EXCISION_REPAIR_Adipose - Visceral (Omentum)_Liver	Source_VGF_Target_611,KEGG_BASE_EXCISION_REPAIR_Liver_Adipose - Visceral (Omentum)
Source_VGF	Adipose - Visceral (Omentum)	Liver	253.33848461115795	2.219373987023597	0.01323064593513554	Target_625,REACTOME_TRANSPORT_OF_INORGANIC_CATIONS_ANIONS_AND_AMINO_ACIDS_OLIGOPEPTIDES	9.57067314288906e-10	-0.600090248414305	Source_VGF_Target_625,REACTOME_TRANSPORT_OF_INORGANIC_CATIONS_ANIONS_AND_AMINO_ACIDS_OLIGOPEPTIDES_Adipose - Visceral (Omentum)_Liver	Source_VGF_Target_625,REACTOME_TRANSPORT_OF_INORGANIC_CATIONS_ANIONS_AND_AMINO_ACIDS_OLIGOPEPTIDES_Liver_Adipose - Visceral (Omentum)
Source_VGF	Adipose - Visceral (Omentum)	Liver	253.33848461115795	2.219373987023597	0.01323064593513554	Target_626,DMAP_GRAN2	2.0266223390286e-4	0.492064377496232	Source_VGF_Target_626,DMAP_GRAN2_Adipose - Visceral (Omentum)_Liver	Source_VGF_Target_626,DMAP_GRAN2_Liver_Adipose - Visceral (Omentum)
Source_VGF	Adipose - Visceral (Omentum)	Liver	253.33848461115795	2.219373987023597	0.01323064593513554	Target_661,REACTOME_GENERIC_TRANSCRIPTION_PATHWAY	2.8873931291562e-4	-0.488280530284211	Source_VGF_Target_661,REACTOME_GENERIC_TRANSCRIPTION_PATHWAY_Adipose - Visceral (Omentum)_Liver	Source_VGF_Target_661,REACTOME_GENERIC_TRANSCRIPTION_PATHWAY_Liver_Adipose - Visceral (Omentum)
Source_VGF	Adipose - Visceral (Omentum)	Liver	253.33848461115795	2.219373987023597	0.01323064593513554	Target_682,REACTOME_GENERIC_TRANSCRIPTION_PATHWAY	6.19102918930636e-7	0.548157174558998	Source_VGF_Target_682,REACTOME_GENERIC_TRANSCRIPTION_PATHWAY_Adipose - Visceral (Omentum)_Liver	Source_VGF_Target_682,REACTOME_GENERIC_TRANSCRIPTION_PATHWAY_Liver_Adipose - Visceral (Omentum)
Source_VGF	Adipose - Visceral (Omentum)	Liver	253.33848461115795	2.219373987023597	0.01323064593513554	Target_683,REACTOME_GENERIC_TRANSCRIPTION_PATHWAY	1.32527503677871e-5	-0.519762179973902	Source_VGF_Target_683,REACTOME_GENERIC_TRANSCRIPTION_PATHWAY_Adipose - Visceral (Omentum)_Liver	Source_VGF_Target_683,REACTOME_GENERIC_TRANSCRIPTION_PATHWAY_Liver_Adipose - Visceral (Omentum)
Source_VGF	Adipose - Visceral (Omentum)	Liver	253.33848461115795	2.219373987023597	0.01323064593513554	Target_691,SVM T cells CD8	1.7756637368782e-4	-0.493465717399032	Source_VGF_Target_691,SVM T cells CD8_Adipose - Visceral (Omentum)_Liver	Source_VGF_Target_691,SVM T cells CD8_Liver_Adipose - Visceral (Omentum)
Source_VGF	Adipose - Visceral (Omentum)	Liver	253.33848461115795	2.219373987023597	0.01323064593513554	Target_692,REACTOME_TRANSPORT_OF_INORGANIC_CATIONS_ANIONS_AND_AMINO_ACIDS_OLIGOPEPTIDES	2.07611827152121e-6	0.537257251238462	Source_VGF_Target_692,REACTOME_TRANSPORT_OF_INORGANIC_CATIONS_ANIONS_AND_AMINO_ACIDS_OLIGOPEPTIDES_Adipose - Visceral (Omentum)_Liver	Source_VGF_Target_692,REACTOME_TRANSPORT_OF_INORGANIC_CATIONS_ANIONS_AND_AMINO_ACIDS_OLIGOPEPTIDES_Liver_Adipose - Visceral (Omentum)
Source_VGF	Adipose - Visceral (Omentum)	Liver	253.33848461115795	2.219373987023597	0.01323064593513554	Target_89,REACTOME_METABOLISM_OF_LIPIDS_AND_LIPOPROTEINS	1.11101159179228e-5	-0.521470296305433	Source_VGF_Target_89,REACTOME_METABOLISM_OF_LIPIDS_AND_LIPOPROTEINS_Adipose - Visceral (Omentum)_Liver	Source_VGF_Target_89,REACTOME_METABOLISM_OF_LIPIDS_AND_LIPOPROTEINS_Liver_Adipose - Visceral (Omentum)
Source_VGF	Adipose - Visceral (Omentum)	Liver	253.33848461115795	2.219373987023597	0.01323064593513554	Target_LV 172	1.74664784857725e-8	-0.578153095206992	Source_VGF_Target_LV 172_Adipose - Visceral (Omentum)_Liver	Source_VGF_Target_LV 172_Liver_Adipose - Visceral (Omentum)
Source_VGF	Adipose - Visceral (Omentum)	Liver	253.33848461115795	2.219373987023597	0.01323064593513554	Target_LV 208	6.98659139430902e-8	0.566861544596354	Source_VGF_Target_LV 208_Adipose - Visceral (Omentum)_Liver	Source_VGF_Target_LV 208_Liver_Adipose - Visceral (Omentum)
Source_VGF	Adipose - Visceral (Omentum)	Liver	253.33848461115795	2.219373987023597	0.01323064593513554	Target_LV 213	2.7579737015814e-4	-0.488773324932016	Source_VGF_Target_LV 213_Adipose - Visceral (Omentum)_Liver	Source_VGF_Target_LV 213_Liver_Adipose - Visceral (Omentum)
Source_VGF	Adipose - Visceral (Omentum)	Liver	253.33848461115795	2.219373987023597	0.01323064593513554	Target_LV 226	0.00223846560004404	0.465434858011092	Source_VGF_Target_LV 226_Adipose - Visceral (Omentum)_Liver	Source_VGF_Target_LV 226_Liver_Adipose - Visceral (Omentum)
Source_VGF	Adipose - Visceral (Omentum)	Liver	253.33848461115795	2.219373987023597	0.01323064593513554	Target_LV 280	2.27303487143615e-9	-0.593976411524008	Source_VGF_Target_LV 280_Adipose - Visceral (Omentum)_Liver	Source_VGF_Target_LV 280_Liver_Adipose - Visceral (Omentum)
Source_VGF	Adipose - Visceral (Omentum)	Liver	253.33848461115795	2.219373987023597	0.01323064593513554	Target_LV 29	4.03762773215632e-7	0.551915813933542	Source_VGF_Target_LV 29_Adipose - Visceral (Omentum)_Liver	Source_VGF_Target_LV 29_Liver_Adipose - Visceral (Omentum)
Source_VGF	Adipose - Visceral (Omentum)	Liver	253.33848461115795	2.219373987023597	0.01323064593513554	Target_LV 331	0.00345641127992913	0.46036517718229	Source_VGF_Target_LV 331_Adipose - Visceral (Omentum)_Liver	Source_VGF_Target_LV 331_Liver_Adipose - Visceral (Omentum)
Source_VGF	Adipose - Visceral (Omentum)	Liver	253.33848461115795	2.219373987023597	0.01323064593513554	Target_LV 348	8.8505780882863e-4	-0.4759939184726	Source_VGF_Target_LV 348_Adipose - Visceral (Omentum)_Liver	Source_VGF_Target_LV 348_Liver_Adipose - Visceral (Omentum)
Source_VGF	Adipose - Visceral (Omentum)	Liver	253.33848461115795	2.219373987023597	0.01323064593513554	Target_LV 374	0.00267483589592432	0.46336653747073703	Source_VGF_Target_LV 374_Adipose - Visceral (Omentum)_Liver	Source_VGF_Target_LV 374_Liver_Adipose - Visceral (Omentum)
Source_VGF	Adipose - Visceral (Omentum)	Liver	253.33848461115795	2.219373987023597	0.01323064593513554	Target_LV 386	3.21574617601073e-7	-0.553896663061908	Source_VGF_Target_LV 386_Adipose - Visceral (Omentum)_Liver	Source_VGF_Target_LV 386_Liver_Adipose - Visceral (Omentum)
Source_VGF	Adipose - Visceral (Omentum)	Liver	253.33848461115795	2.219373987023597	0.01323064593513554	Target_LV 435	4.67216336152987e-6	-0.529724718598049	Source_VGF_Target_LV 435_Adipose - Visceral (Omentum)_Liver	Source_VGF_Target_LV 435_Liver_Adipose - Visceral (Omentum)
Source_VGF	Adipose - Visceral (Omentum)	Liver	253.33848461115795	2.219373987023597	0.01323064593513554	Target_LV 499	5.35359528930357e-7	-0.549439801598676	Source_VGF_Target_LV 499_Adipose - Visceral (Omentum)_Liver	Source_VGF_Target_LV 499_Liver_Adipose - Visceral (Omentum)
Source_VGF	Adipose - Visceral (Omentum)	Liver	253.33848461115795	2.219373987023597	0.01323064593513554	Target_LV 543	3.4564545872251e-4	0.486339800448817	Source_VGF_Target_LV 543_Adipose - Visceral (Omentum)_Liver	Source_VGF_Target_LV 543_Liver_Adipose - Visceral (Omentum)
Source_VGF	Adipose - Visceral (Omentum)	Liver	253.33848461115795	2.219373987023597	0.01323064593513554	Target_LV 546	5.2956998947939e-4	0.481687802012618	Source_VGF_Target_LV 546_Adipose - Visceral (Omentum)_Liver	Source_VGF_Target_LV 546_Liver_Adipose - Visceral (Omentum)
Source_VGF	Adipose - Visceral (Omentum)	Liver	253.33848461115795	2.219373987023597	0.01323064593513554	Target_LV 559	1.08698920220363e-6	-0.543134231083561	Source_VGF_Target_LV 559_Adipose - Visceral (Omentum)_Liver	Source_VGF_Target_LV 559_Liver_Adipose - Visceral (Omentum)
Source_VGF	Adipose - Visceral (Omentum)	Liver	253.33848461115795	2.219373987023597	0.01323064593513554	Target_LV 572	5.6179994908855e-4	0.481038091617374	Source_VGF_Target_LV 572_Adipose - Visceral (Omentum)_Liver	Source_VGF_Target_LV 572_Liver_Adipose - Visceral (Omentum)
Source_VGF	Adipose - Visceral (Omentum)	Liver	253.33848461115795	2.219373987023597	0.01323064593513554	Target_LV 573	2.39197441191941e-5	-0.51397276356824	Source_VGF_Target_LV 573_Adipose - Visceral (Omentum)_Liver	Source_VGF_Target_LV 573_Liver_Adipose - Visceral (Omentum)
Source_VGF	Adipose - Visceral (Omentum)	Liver	253.33848461115795	2.219373987023597	0.01323064593513554	Target_LV 633	2.99083535715283e-8	0.573843481820726	Source_VGF_Target_LV 633_Adipose - Visceral (Omentum)_Liver	Source_VGF_Target_LV 633_Liver_Adipose - Visceral (Omentum)
Source_VGF	Adipose - Visceral (Omentum)	Liver	253.33848461115795	2.219373987023597	0.01323064593513554	Target_LV 697	1.03573824752345e-5	0.522147142856574	Source_VGF_Target_LV 697_Adipose - Visceral (Omentum)_Liver	Source_VGF_Target_LV 697_Liver_Adipose - Visceral (Omentum)
Source_VGF	Adipose - Visceral (Omentum)	Liver	253.33848461115795	2.219373987023597	0.01323064593513554	Target_LV 85	3.7086358428695104e-9	0.590343321532597	Source_VGF_Target_LV 85_Adipose - Visceral (Omentum)_Liver	Source_VGF_Target_LV 85_Liver_Adipose - Visceral (Omentum)
Source_TPSAB1	Adipose - Visceral (Omentum)	Liver	249.30433138410223	2.1728137365147235	0.01489716951095506	Target_129,KEGG_LYSOSOME	0.00160434796982001	0.46926646379652	Source_TPSAB1_Target_129,KEGG_LYSOSOME_Adipose - Visceral (Omentum)_Liver	Source_TPSAB1_Target_129,KEGG_LYSOSOME_Liver_Adipose - Visceral (Omentum)
Source_TPSAB1	Adipose - Visceral (Omentum)	Liver	249.30433138410223	2.1728137365147235	0.01489716951095506	Target_132,REACTOME_ADAPTIVE_IMMUNE_SYSTEM	2.27303487143615e-9	-0.593975057675753	Source_TPSAB1_Target_132,REACTOME_ADAPTIVE_IMMUNE_SYSTEM_Adipose - Visceral (Omentum)_Liver	Source_TPSAB1_Target_132,REACTOME_ADAPTIVE_IMMUNE_SYSTEM_Liver_Adipose - Visceral (Omentum)
Source_TPSAB1	Adipose - Visceral (Omentum)	Liver	249.30433138410223	2.1728137365147235	0.01489716951095506	Target_170,KEGG_BASAL_CELL_CARCINOMA	9.5447545636839e-4	-0.475147927435751	Source_TPSAB1_Target_170,KEGG_BASAL_CELL_CARCINOMA_Adipose - Visceral (Omentum)_Liver	Source_TPSAB1_Target_170,KEGG_BASAL_CELL_CARCINOMA_Liver_Adipose - Visceral (Omentum)
Source_TPSAB1	Adipose - Visceral (Omentum)	Liver	249.30433138410223	2.1728137365147235	0.01489716951095506	Target_18,REACTOME_BIOLOGICAL_OXIDATIONS	0.00296018324264469	0.462183196422163	Source_TPSAB1_Target_18,REACTOME_BIOLOGICAL_OXIDATIONS_Adipose - Visceral (Omentum)_Liver	Source_TPSAB1_Target_18,REACTOME_BIOLOGICAL_OXIDATIONS_Liver_Adipose - Visceral (Omentum)
Source_TPSAB1	Adipose - Visceral (Omentum)	Liver	249.30433138410223	2.1728137365147235	0.01489716951095506	Target_199,PID_KITPATHWAY	2.51498148848839e-5	0.513475987329463	Source_TPSAB1_Target_199,PID_KITPATHWAY_Adipose - Visceral (Omentum)_Liver	Source_TPSAB1_Target_199,PID_KITPATHWAY_Liver_Adipose - Visceral (Omentum)
Source_TPSAB1	Adipose - Visceral (Omentum)	Liver	249.30433138410223	2.1728137365147235	0.01489716951095506	Target_220,REACTOME_METABOLISM_OF_LIPIDS_AND_LIPOPROTEINS	1.3757842642903e-7	-0.561182839437442	Source_TPSAB1_Target_220,REACTOME_METABOLISM_OF_LIPIDS_AND_LIPOPROTEINS_Adipose - Visceral (Omentum)_Liver	Source_TPSAB1_Target_220,REACTOME_METABOLISM_OF_LIPIDS_AND_LIPOPROTEINS_Liver_Adipose - Visceral (Omentum)
Source_TPSAB1	Adipose - Visceral (Omentum)	Liver	249.30433138410223	2.1728137365147235	0.01489716951095506	Target_278,SVM Mast cells activated	0.00449213588924335	0.45726621320247	Source_TPSAB1_Target_278,SVM Mast cells activated_Adipose - Visceral (Omentum)_Liver	Source_TPSAB1_Target_278,SVM Mast cells activated_Liver_Adipose - Visceral (Omentum)
Source_TPSAB1	Adipose - Visceral (Omentum)	Liver	249.30433138410223	2.1728137365147235	0.01489716951095506	Target_325,KEGG_CELL_CYCLE	1.7716416614899e-4	0.493489696541275	Source_TPSAB1_Target_325,KEGG_CELL_CYCLE_Adipose - Visceral (Omentum)_Liver	Source_TPSAB1_Target_325,KEGG_CELL_CYCLE_Liver_Adipose - Visceral (Omentum)
Source_TPSAB1	Adipose - Visceral (Omentum)	Liver	249.30433138410223	2.1728137365147235	0.01489716951095506	Target_34,KEGG_AMINOACYL_TRNA_BIOSYNTHESIS	3.8302874728546e-4	-0.485226400119855	Source_TPSAB1_Target_34,KEGG_AMINOACYL_TRNA_BIOSYNTHESIS_Adipose - Visceral (Omentum)_Liver	Source_TPSAB1_Target_34,KEGG_AMINOACYL_TRNA_BIOSYNTHESIS_Liver_Adipose - Visceral (Omentum)
Source_TPSAB1	Adipose - Visceral (Omentum)	Liver	249.30433138410223	2.1728137365147235	0.01489716951095506	Target_416,MIPS_SPLICEOSOME	1.60189141729106e-7	0.559885706844741	Source_TPSAB1_Target_416,MIPS_SPLICEOSOME_Adipose - Visceral (Omentum)_Liver	Source_TPSAB1_Target_416,MIPS_SPLICEOSOME_Liver_Adipose - Visceral (Omentum)
Source_TPSAB1	Adipose - Visceral (Omentum)	Liver	249.30433138410223	2.1728137365147235	0.01489716951095506	Target_433,REACTOME_SLC_MEDIATED_TRANSMEMBRANE_TRANSPORT	1.03423086650345e-6	0.543582110210238	Source_TPSAB1_Target_433,REACTOME_SLC_MEDIATED_TRANSMEMBRANE_TRANSPORT_Adipose - Visceral (Omentum)_Liver	Source_TPSAB1_Target_433,REACTOME_SLC_MEDIATED_TRANSMEMBRANE_TRANSPORT_Liver_Adipose - Visceral (Omentum)
Source_TPSAB1	Adipose - Visceral (Omentum)	Liver	249.30433138410223	2.1728137365147235	0.01489716951095506	Target_462,REACTOME_DEVELOPMENTAL_BIOLOGY	2.57445125873002e-5	0.513244241862466	Source_TPSAB1_Target_462,REACTOME_DEVELOPMENTAL_BIOLOGY_Adipose - Visceral (Omentum)_Liver	Source_TPSAB1_Target_462,REACTOME_DEVELOPMENTAL_BIOLOGY_Liver_Adipose - Visceral (Omentum)
Source_TPSAB1	Adipose - Visceral (Omentum)	Liver	249.30433138410223	2.1728137365147235	0.01489716951095506	Target_466,KEGG_SMALL_CELL_LUNG_CANCER	4.3281742274281e-4	0.483896263503622	Source_TPSAB1_Target_466,KEGG_SMALL_CELL_LUNG_CANCER_Adipose - Visceral (Omentum)_Liver	Source_TPSAB1_Target_466,KEGG_SMALL_CELL_LUNG_CANCER_Liver_Adipose - Visceral (Omentum)
Source_TPSAB1	Adipose - Visceral (Omentum)	Liver	249.30433138410223	2.1728137365147235	0.01489716951095506	Target_503,REACTOME_TRANSMEMBRANE_TRANSPORT_OF_SMALL_MOLECULES	1.08962113731792e-6	-0.543113348357074	Source_TPSAB1_Target_503,REACTOME_TRANSMEMBRANE_TRANSPORT_OF_SMALL_MOLECULES_Adipose - Visceral (Omentum)_Liver	Source_TPSAB1_Target_503,REACTOME_TRANSMEMBRANE_TRANSPORT_OF_SMALL_MOLECULES_Liver_Adipose - Visceral (Omentum)
Source_TPSAB1	Adipose - Visceral (Omentum)	Liver	249.30433138410223	2.1728137365147235	0.01489716951095506	Target_505,REACTOME_SIGNALING_BY_GPCR	0	0.63240350302298	Source_TPSAB1_Target_505,REACTOME_SIGNALING_BY_GPCR_Adipose - Visceral (Omentum)_Liver	Source_TPSAB1_Target_505,REACTOME_SIGNALING_BY_GPCR_Liver_Adipose - Visceral (Omentum)
Source_TPSAB1	Adipose - Visceral (Omentum)	Liver	249.30433138410223	2.1728137365147235	0.01489716951095506	Target_518,REACTOME_GENERIC_TRANSCRIPTION_PATHWAY	2.09710197238699e-5	0.515272098954937	Source_TPSAB1_Target_518,REACTOME_GENERIC_TRANSCRIPTION_PATHWAY_Adipose - Visceral (Omentum)_Liver	Source_TPSAB1_Target_518,REACTOME_GENERIC_TRANSCRIPTION_PATHWAY_Liver_Adipose - Visceral (Omentum)
Source_TPSAB1	Adipose - Visceral (Omentum)	Liver	249.30433138410223	2.1728137365147235	0.01489716951095506	Target_537,REACTOME_NEURONAL_SYSTEM	0	0.618619262112272	Source_TPSAB1_Target_537,REACTOME_NEURONAL_SYSTEM_Adipose - Visceral (Omentum)_Liver	Source_TPSAB1_Target_537,REACTOME_NEURONAL_SYSTEM_Liver_Adipose - Visceral (Omentum)
Source_TPSAB1	Adipose - Visceral (Omentum)	Liver	249.30433138410223	2.1728137365147235	0.01489716951095506	Target_569,REACTOME_TRIGLYCERIDE_BIOSYNTHESIS	1.4914817392464e-5	0.518612521223489	Source_TPSAB1_Target_569,REACTOME_TRIGLYCERIDE_BIOSYNTHESIS_Adipose - Visceral (Omentum)_Liver	Source_TPSAB1_Target_569,REACTOME_TRIGLYCERIDE_BIOSYNTHESIS_Liver_Adipose - Visceral (Omentum)
Source_TPSAB1	Adipose - Visceral (Omentum)	Liver	249.30433138410223	2.1728137365147235	0.01489716951095506	Target_585,REACTOME_METABOLISM_OF_PROTEINS	4.8014643520244e-4	-0.482762243104039	Source_TPSAB1_Target_585,REACTOME_METABOLISM_OF_PROTEINS_Adipose - Visceral (Omentum)_Liver	Source_TPSAB1_Target_585,REACTOME_METABOLISM_OF_PROTEINS_Liver_Adipose - Visceral (Omentum)
Source_TPSAB1	Adipose - Visceral (Omentum)	Liver	249.30433138410223	2.1728137365147235	0.01489716951095506	Target_592,MIPS_SPLICEOSOME	0.00452025907300689	0.457192043604172	Source_TPSAB1_Target_592,MIPS_SPLICEOSOME_Adipose - Visceral (Omentum)_Liver	Source_TPSAB1_Target_592,MIPS_SPLICEOSOME_Liver_Adipose - Visceral (Omentum)
Source_TPSAB1	Adipose - Visceral (Omentum)	Liver	249.30433138410223	2.1728137365147235	0.01489716951095506	Target_625,REACTOME_TRANSPORT_OF_INORGANIC_CATIONS_ANIONS_AND_AMINO_ACIDS_OLIGOPEPTIDES	2.39266828572227e-9	0.59345269758044	Source_TPSAB1_Target_625,REACTOME_TRANSPORT_OF_INORGANIC_CATIONS_ANIONS_AND_AMINO_ACIDS_OLIGOPEPTIDES_Adipose - Visceral (Omentum)_Liver	Source_TPSAB1_Target_625,REACTOME_TRANSPORT_OF_INORGANIC_CATIONS_ANIONS_AND_AMINO_ACIDS_OLIGOPEPTIDES_Liver_Adipose - Visceral (Omentum)
Source_TPSAB1	Adipose - Visceral (Omentum)	Liver	249.30433138410223	2.1728137365147235	0.01489716951095506	Target_626,DMAP_GRAN2	1.44756431286197e-8	-0.579683496590384	Source_TPSAB1_Target_626,DMAP_GRAN2_Adipose - Visceral (Omentum)_Liver	Source_TPSAB1_Target_626,DMAP_GRAN2_Liver_Adipose - Visceral (Omentum)
Source_TPSAB1	Adipose - Visceral (Omentum)	Liver	249.30433138410223	2.1728137365147235	0.01489716951095506	Target_635,SVM Macrophages M0	7.1680298230836e-4	-0.478344158388179	Source_TPSAB1_Target_635,SVM Macrophages M0_Adipose - Visceral (Omentum)_Liver	Source_TPSAB1_Target_635,SVM Macrophages M0_Liver_Adipose - Visceral (Omentum)
Source_TPSAB1	Adipose - Visceral (Omentum)	Liver	249.30433138410223	2.1728137365147235	0.01489716951095506	Target_636,DMAP_HSC3	9.02993011031583e-7	0.544798557665128	Source_TPSAB1_Target_636,DMAP_HSC3_Adipose - Visceral (Omentum)_Liver	Source_TPSAB1_Target_636,DMAP_HSC3_Liver_Adipose - Visceral (Omentum)
Source_TPSAB1	Adipose - Visceral (Omentum)	Liver	249.30433138410223	2.1728137365147235	0.01489716951095506	Target_661,REACTOME_GENERIC_TRANSCRIPTION_PATHWAY	1.89164354669202e-6	0.538109585317909	Source_TPSAB1_Target_661,REACTOME_GENERIC_TRANSCRIPTION_PATHWAY_Adipose - Visceral (Omentum)_Liver	Source_TPSAB1_Target_661,REACTOME_GENERIC_TRANSCRIPTION_PATHWAY_Liver_Adipose - Visceral (Omentum)
Source_TPSAB1	Adipose - Visceral (Omentum)	Liver	249.30433138410223	2.1728137365147235	0.01489716951095506	Target_682,REACTOME_GENERIC_TRANSCRIPTION_PATHWAY	4.2767222886119e-4	-0.484026678063222	Source_TPSAB1_Target_682,REACTOME_GENERIC_TRANSCRIPTION_PATHWAY_Adipose - Visceral (Omentum)_Liver	Source_TPSAB1_Target_682,REACTOME_GENERIC_TRANSCRIPTION_PATHWAY_Liver_Adipose - Visceral (Omentum)
Source_TPSAB1	Adipose - Visceral (Omentum)	Liver	249.30433138410223	2.1728137365147235	0.01489716951095506	Target_683,REACTOME_GENERIC_TRANSCRIPTION_PATHWAY	7.50624305594361e-5	0.502441006921243	Source_TPSAB1_Target_683,REACTOME_GENERIC_TRANSCRIPTION_PATHWAY_Adipose - Visceral (Omentum)_Liver	Source_TPSAB1_Target_683,REACTOME_GENERIC_TRANSCRIPTION_PATHWAY_Liver_Adipose - Visceral (Omentum)
Source_TPSAB1	Adipose - Visceral (Omentum)	Liver	249.30433138410223	2.1728137365147235	0.01489716951095506	Target_691,SVM T cells CD8	1.57617023321954e-5	0.518073597404535	Source_TPSAB1_Target_691,SVM T cells CD8_Adipose - Visceral (Omentum)_Liver	Source_TPSAB1_Target_691,SVM T cells CD8_Liver_Adipose - Visceral (Omentum)
Source_TPSAB1	Adipose - Visceral (Omentum)	Liver	249.30433138410223	2.1728137365147235	0.01489716951095506	Target_692,REACTOME_TRANSPORT_OF_INORGANIC_CATIONS_ANIONS_AND_AMINO_ACIDS_OLIGOPEPTIDES	2.86163126972383e-7	-0.554909641770595	Source_TPSAB1_Target_692,REACTOME_TRANSPORT_OF_INORGANIC_CATIONS_ANIONS_AND_AMINO_ACIDS_OLIGOPEPTIDES_Adipose - Visceral (Omentum)_Liver	Source_TPSAB1_Target_692,REACTOME_TRANSPORT_OF_INORGANIC_CATIONS_ANIONS_AND_AMINO_ACIDS_OLIGOPEPTIDES_Liver_Adipose - Visceral (Omentum)
Source_TPSAB1	Adipose - Visceral (Omentum)	Liver	249.30433138410223	2.1728137365147235	0.01489716951095506	Target_86,KEGG_PATHOGENIC_ESCHERICHIA_COLI_INFECTION	9.9801185032832e-4	-0.474647115035703	Source_TPSAB1_Target_86,KEGG_PATHOGENIC_ESCHERICHIA_COLI_INFECTION_Adipose - Visceral (Omentum)_Liver	Source_TPSAB1_Target_86,KEGG_PATHOGENIC_ESCHERICHIA_COLI_INFECTION_Liver_Adipose - Visceral (Omentum)
Source_TPSAB1	Adipose - Visceral (Omentum)	Liver	249.30433138410223	2.1728137365147235	0.01489716951095506	Target_89,REACTOME_METABOLISM_OF_LIPIDS_AND_LIPOPROTEINS	3.25895776525087e-5	0.510896292461005	Source_TPSAB1_Target_89,REACTOME_METABOLISM_OF_LIPIDS_AND_LIPOPROTEINS_Adipose - Visceral (Omentum)_Liver	Source_TPSAB1_Target_89,REACTOME_METABOLISM_OF_LIPIDS_AND_LIPOPROTEINS_Liver_Adipose - Visceral (Omentum)
Source_TPSAB1	Adipose - Visceral (Omentum)	Liver	249.30433138410223	2.1728137365147235	0.01489716951095506	Target_LV 172	7.68381493276848e-5	0.502200683727454	Source_TPSAB1_Target_LV 172_Adipose - Visceral (Omentum)_Liver	Source_TPSAB1_Target_LV 172_Liver_Adipose - Visceral (Omentum)
Source_TPSAB1	Adipose - Visceral (Omentum)	Liver	249.30433138410223	2.1728137365147235	0.01489716951095506	Target_LV 200	3.66150027764078e-6	0.532007779438679	Source_TPSAB1_Target_LV 200_Adipose - Visceral (Omentum)_Liver	Source_TPSAB1_Target_LV 200_Liver_Adipose - Visceral (Omentum)
Source_TPSAB1	Adipose - Visceral (Omentum)	Liver	249.30433138410223	2.1728137365147235	0.01489716951095506	Target_LV 213	4.0366407564884e-4	0.484655961382689	Source_TPSAB1_Target_LV 213_Adipose - Visceral (Omentum)_Liver	Source_TPSAB1_Target_LV 213_Liver_Adipose - Visceral (Omentum)
Source_TPSAB1	Adipose - Visceral (Omentum)	Liver	249.30433138410223	2.1728137365147235	0.01489716951095506	Target_LV 226	0.00204874949606815	-0.466458258872008	Source_TPSAB1_Target_LV 226_Adipose - Visceral (Omentum)_Liver	Source_TPSAB1_Target_LV 226_Liver_Adipose - Visceral (Omentum)
Source_TPSAB1	Adipose - Visceral (Omentum)	Liver	249.30433138410223	2.1728137365147235	0.01489716951095506	Target_LV 280	0.0014475578526576	0.470440038654171	Source_TPSAB1_Target_LV 280_Adipose - Visceral (Omentum)_Liver	Source_TPSAB1_Target_LV 280_Liver_Adipose - Visceral (Omentum)
Source_TPSAB1	Adipose - Visceral (Omentum)	Liver	249.30433138410223	2.1728137365147235	0.01489716951095506	Target_LV 301	0.00158084311438156	-0.469435162269535	Source_TPSAB1_Target_LV 301_Adipose - Visceral (Omentum)_Liver	Source_TPSAB1_Target_LV 301_Liver_Adipose - Visceral (Omentum)
Source_TPSAB1	Adipose - Visceral (Omentum)	Liver	249.30433138410223	2.1728137365147235	0.01489716951095506	Target_LV 360	1.5701311384663e-4	0.494764059435363	Source_TPSAB1_Target_LV 360_Adipose - Visceral (Omentum)_Liver	Source_TPSAB1_Target_LV 360_Liver_Adipose - Visceral (Omentum)
Source_TPSAB1	Adipose - Visceral (Omentum)	Liver	249.30433138410223	2.1728137365147235	0.01489716951095506	Target_LV 374	1.86628126286337e-8	-0.577649480138718	Source_TPSAB1_Target_LV 374_Adipose - Visceral (Omentum)_Liver	Source_TPSAB1_Target_LV 374_Liver_Adipose - Visceral (Omentum)
Source_TPSAB1	Adipose - Visceral (Omentum)	Liver	249.30433138410223	2.1728137365147235	0.01489716951095506	Target_LV 386	0.00211912217715415	0.466068387086537	Source_TPSAB1_Target_LV 386_Adipose - Visceral (Omentum)_Liver	Source_TPSAB1_Target_LV 386_Liver_Adipose - Visceral (Omentum)
Source_TPSAB1	Adipose - Visceral (Omentum)	Liver	249.30433138410223	2.1728137365147235	0.01489716951095506	Target_LV 435	2.04985873708541e-5	0.515496588809525	Source_TPSAB1_Target_LV 435_Adipose - Visceral (Omentum)_Liver	Source_TPSAB1_Target_LV 435_Liver_Adipose - Visceral (Omentum)
Source_TPSAB1	Adipose - Visceral (Omentum)	Liver	249.30433138410223	2.1728137365147235	0.01489716951095506	Target_LV 439	7.55365377802519e-7	0.546391757008303	Source_TPSAB1_Target_LV 439_Adipose - Visceral (Omentum)_Liver	Source_TPSAB1_Target_LV 439_Liver_Adipose - Visceral (Omentum)
Source_TPSAB1	Adipose - Visceral (Omentum)	Liver	249.30433138410223	2.1728137365147235	0.01489716951095506	Target_LV 489	1.71159525819142e-6	0.539022611309983	Source_TPSAB1_Target_LV 489_Adipose - Visceral (Omentum)_Liver	Source_TPSAB1_Target_LV 489_Liver_Adipose - Visceral (Omentum)
Source_TPSAB1	Adipose - Visceral (Omentum)	Liver	249.30433138410223	2.1728137365147235	0.01489716951095506	Target_LV 499	3.58014955592623e-5	0.509955183665683	Source_TPSAB1_Target_LV 499_Adipose - Visceral (Omentum)_Liver	Source_TPSAB1_Target_LV 499_Liver_Adipose - Visceral (Omentum)
Source_TPSAB1	Adipose - Visceral (Omentum)	Liver	249.30433138410223	2.1728137365147235	0.01489716951095506	Target_LV 511	6.25862206837802e-5	-0.504302999914239	Source_TPSAB1_Target_LV 511_Adipose - Visceral (Omentum)_Liver	Source_TPSAB1_Target_LV 511_Liver_Adipose - Visceral (Omentum)
Source_TPSAB1	Adipose - Visceral (Omentum)	Liver	249.30433138410223	2.1728137365147235	0.01489716951095506	Target_LV 513	3.5890024285834003e-10	0.60749041047363	Source_TPSAB1_Target_LV 513_Adipose - Visceral (Omentum)_Liver	Source_TPSAB1_Target_LV 513_Liver_Adipose - Visceral (Omentum)
Source_TPSAB1	Adipose - Visceral (Omentum)	Liver	249.30433138410223	2.1728137365147235	0.01489716951095506	Target_LV 559	5.8194226815166e-4	0.480650068116874	Source_TPSAB1_Target_LV 559_Adipose - Visceral (Omentum)_Liver	Source_TPSAB1_Target_LV 559_Liver_Adipose - Visceral (Omentum)
Source_TPSAB1	Adipose - Visceral (Omentum)	Liver	249.30433138410223	2.1728137365147235	0.01489716951095506	Target_LV 561	1.13101429866092e-6	0.542777612077314	Source_TPSAB1_Target_LV 561_Adipose - Visceral (Omentum)_Liver	Source_TPSAB1_Target_LV 561_Liver_Adipose - Visceral (Omentum)
Source_TPSAB1	Adipose - Visceral (Omentum)	Liver	249.30433138410223	2.1728137365147235	0.01489716951095506	Target_LV 572	2.65586179715172e-8	-0.574804997460735	Source_TPSAB1_Target_LV 572_Adipose - Visceral (Omentum)_Liver	Source_TPSAB1_Target_LV 572_Liver_Adipose - Visceral (Omentum)
Source_TPSAB1	Adipose - Visceral (Omentum)	Liver	249.30433138410223	2.1728137365147235	0.01489716951095506	Target_LV 573	4.18716950001397e-7	0.551596936883012	Source_TPSAB1_Target_LV 573_Adipose - Visceral (Omentum)_Liver	Source_TPSAB1_Target_LV 573_Liver_Adipose - Visceral (Omentum)
Source_TPSAB1	Adipose - Visceral (Omentum)	Liver	249.30433138410223	2.1728137365147235	0.01489716951095506	Target_LV 597	6.82534947853419e-5	0.50341644982337	Source_TPSAB1_Target_LV 597_Adipose - Visceral (Omentum)_Liver	Source_TPSAB1_Target_LV 597_Liver_Adipose - Visceral (Omentum)
Source_TPSAB1	Adipose - Visceral (Omentum)	Liver	249.30433138410223	2.1728137365147235	0.01489716951095506	Target_LV 646	9.97742675146185e-8	-0.563893178624141	Source_TPSAB1_Target_LV 646_Adipose - Visceral (Omentum)_Liver	Source_TPSAB1_Target_LV 646_Liver_Adipose - Visceral (Omentum)
Source_TPSAB1	Adipose - Visceral (Omentum)	Liver	249.30433138410223	2.1728137365147235	0.01489716951095506	Target_LV 648	0.00387558283690481	0.459015567907566	Source_TPSAB1_Target_LV 648_Adipose - Visceral (Omentum)_Liver	Source_TPSAB1_Target_LV 648_Liver_Adipose - Visceral (Omentum)
Source_TPSAB1	Adipose - Visceral (Omentum)	Liver	249.30433138410223	2.1728137365147235	0.01489716951095506	Target_LV 697	4.83318993715898e-8	-0.569911862480038	Source_TPSAB1_Target_LV 697_Adipose - Visceral (Omentum)_Liver	Source_TPSAB1_Target_LV 697_Liver_Adipose - Visceral (Omentum)
Source_TPSAB1	Adipose - Visceral (Omentum)	Liver	249.30433138410223	2.1728137365147235	0.01489716951095506	Target_LV 85	3.09576582482318e-5	-0.511409422531638	Source_TPSAB1_Target_LV 85_Adipose - Visceral (Omentum)_Liver	Source_TPSAB1_Target_LV 85_Liver_Adipose - Visceral (Omentum)
Source_ANGPT1	Adipose - Visceral (Omentum)	Liver	242.97566016986363	2.099771266251812	0.017874483512125634	Target_109,KEGG_REGULATION_OF_ACTIN_CYTOSKELETON	6.10619713523608e-5	-0.50455468411311	Source_ANGPT1_Target_109,KEGG_REGULATION_OF_ACTIN_CYTOSKELETON_Adipose - Visceral (Omentum)_Liver	Source_ANGPT1_Target_109,KEGG_REGULATION_OF_ACTIN_CYTOSKELETON_Liver_Adipose - Visceral (Omentum)
Source_ANGPT1	Adipose - Visceral (Omentum)	Liver	242.97566016986363	2.099771266251812	0.017874483512125634	Target_129,KEGG_LYSOSOME	3.54748963382612e-6	0.53230286620889	Source_ANGPT1_Target_129,KEGG_LYSOSOME_Adipose - Visceral (Omentum)_Liver	Source_ANGPT1_Target_129,KEGG_LYSOSOME_Liver_Adipose - Visceral (Omentum)
Source_ANGPT1	Adipose - Visceral (Omentum)	Liver	242.97566016986363	2.099771266251812	0.017874483512125634	Target_136,WNT_SIGNALING	1.16927306454961e-5	0.520976222741027	Source_ANGPT1_Target_136,WNT_SIGNALING_Adipose - Visceral (Omentum)_Liver	Source_ANGPT1_Target_136,WNT_SIGNALING_Liver_Adipose - Visceral (Omentum)
Source_ANGPT1	Adipose - Visceral (Omentum)	Liver	242.97566016986363	2.099771266251812	0.017874483512125634	Target_15,REACTOME_TRANSLATION	7.7236265403746e-4	-0.477514074896655	Source_ANGPT1_Target_15,REACTOME_TRANSLATION_Adipose - Visceral (Omentum)_Liver	Source_ANGPT1_Target_15,REACTOME_TRANSLATION_Liver_Adipose - Visceral (Omentum)
Source_ANGPT1	Adipose - Visceral (Omentum)	Liver	242.97566016986363	2.099771266251812	0.017874483512125634	Target_150,IRIS_Monocyte-Day1	1.4356009714333601e-9	-0.597795179987923	Source_ANGPT1_Target_150,IRIS_Monocyte-Day1_Adipose - Visceral (Omentum)_Liver	Source_ANGPT1_Target_150,IRIS_Monocyte-Day1_Liver_Adipose - Visceral (Omentum)
Source_ANGPT1	Adipose - Visceral (Omentum)	Liver	242.97566016986363	2.099771266251812	0.017874483512125634	Target_196,KEGG_AXON_GUIDANCE	0.00182379118274478	0.467797257189747	Source_ANGPT1_Target_196,KEGG_AXON_GUIDANCE_Adipose - Visceral (Omentum)_Liver	Source_ANGPT1_Target_196,KEGG_AXON_GUIDANCE_Liver_Adipose - Visceral (Omentum)
Source_ANGPT1	Adipose - Visceral (Omentum)	Liver	242.97566016986363	2.099771266251812	0.017874483512125634	Target_220,REACTOME_METABOLISM_OF_LIPIDS_AND_LIPOPROTEINS	4.6374696713869e-6	-0.529794736745392	Source_ANGPT1_Target_220,REACTOME_METABOLISM_OF_LIPIDS_AND_LIPOPROTEINS_Adipose - Visceral (Omentum)_Liver	Source_ANGPT1_Target_220,REACTOME_METABOLISM_OF_LIPIDS_AND_LIPOPROTEINS_Liver_Adipose - Visceral (Omentum)
Source_ANGPT1	Adipose - Visceral (Omentum)	Liver	242.97566016986363	2.099771266251812	0.017874483512125634	Target_322,REACTOME_SIGNALING_BY_FGFR_IN_DISEASE	2.4539624655317e-4	0.490024882628972	Source_ANGPT1_Target_322,REACTOME_SIGNALING_BY_FGFR_IN_DISEASE_Adipose - Visceral (Omentum)_Liver	Source_ANGPT1_Target_322,REACTOME_SIGNALING_BY_FGFR_IN_DISEASE_Liver_Adipose - Visceral (Omentum)
Source_ANGPT1	Adipose - Visceral (Omentum)	Liver	242.97566016986363	2.099771266251812	0.017874483512125634	Target_369,REACTOME_PHASE_II_CONJUGATION	0.00131813507534728	0.471505020250216	Source_ANGPT1_Target_369,REACTOME_PHASE_II_CONJUGATION_Adipose - Visceral (Omentum)_Liver	Source_ANGPT1_Target_369,REACTOME_PHASE_II_CONJUGATION_Liver_Adipose - Visceral (Omentum)
Source_ANGPT1	Adipose - Visceral (Omentum)	Liver	242.97566016986363	2.099771266251812	0.017874483512125634	Target_381,IRIS_Monocyte-Day1	5.13808765680857e-5	-0.506311156618147	Source_ANGPT1_Target_381,IRIS_Monocyte-Day1_Adipose - Visceral (Omentum)_Liver	Source_ANGPT1_Target_381,IRIS_Monocyte-Day1_Liver_Adipose - Visceral (Omentum)
Source_ANGPT1	Adipose - Visceral (Omentum)	Liver	242.97566016986363	2.099771266251812	0.017874483512125634	Target_399,REACTOME_TRANSMEMBRANE_TRANSPORT_OF_SMALL_MOLECULES	0.0022232420088093	-0.465513836110149	Source_ANGPT1_Target_399,REACTOME_TRANSMEMBRANE_TRANSPORT_OF_SMALL_MOLECULES_Adipose - Visceral (Omentum)_Liver	Source_ANGPT1_Target_399,REACTOME_TRANSMEMBRANE_TRANSPORT_OF_SMALL_MOLECULES_Liver_Adipose - Visceral (Omentum)
Source_ANGPT1	Adipose - Visceral (Omentum)	Liver	242.97566016986363	2.099771266251812	0.017874483512125634	Target_413,REACTOME_METABOLISM_OF_LIPIDS_AND_LIPOPROTEINS	4.13992626471238e-5	-0.508495071985785	Source_ANGPT1_Target_413,REACTOME_METABOLISM_OF_LIPIDS_AND_LIPOPROTEINS_Adipose - Visceral (Omentum)_Liver	Source_ANGPT1_Target_413,REACTOME_METABOLISM_OF_LIPIDS_AND_LIPOPROTEINS_Liver_Adipose - Visceral (Omentum)
Source_ANGPT1	Adipose - Visceral (Omentum)	Liver	242.97566016986363	2.099771266251812	0.017874483512125634	Target_416,MIPS_SPLICEOSOME	1.3326588111084e-4	0.496486381436143	Source_ANGPT1_Target_416,MIPS_SPLICEOSOME_Adipose - Visceral (Omentum)_Liver	Source_ANGPT1_Target_416,MIPS_SPLICEOSOME_Liver_Adipose - Visceral (Omentum)
Source_ANGPT1	Adipose - Visceral (Omentum)	Liver	242.97566016986363	2.099771266251812	0.017874483512125634	Target_433,REACTOME_SLC_MEDIATED_TRANSMEMBRANE_TRANSPORT	1.73281822588578e-5	0.517146896169288	Source_ANGPT1_Target_433,REACTOME_SLC_MEDIATED_TRANSMEMBRANE_TRANSPORT_Adipose - Visceral (Omentum)_Liver	Source_ANGPT1_Target_433,REACTOME_SLC_MEDIATED_TRANSMEMBRANE_TRANSPORT_Liver_Adipose - Visceral (Omentum)
Source_ANGPT1	Adipose - Visceral (Omentum)	Liver	242.97566016986363	2.099771266251812	0.017874483512125634	Target_465,SVM NK cells activated	3.7050970864749e-4	0.485587107390671	Source_ANGPT1_Target_465,SVM NK cells activated_Adipose - Visceral (Omentum)_Liver	Source_ANGPT1_Target_465,SVM NK cells activated_Liver_Adipose - Visceral (Omentum)
Source_ANGPT1	Adipose - Visceral (Omentum)	Liver	242.97566016986363	2.099771266251812	0.017874483512125634	Target_501,REACTOME_INNATE_IMMUNE_SYSTEM	1.28565244996715e-5	0.520056836518975	Source_ANGPT1_Target_501,REACTOME_INNATE_IMMUNE_SYSTEM_Adipose - Visceral (Omentum)_Liver	Source_ANGPT1_Target_501,REACTOME_INNATE_IMMUNE_SYSTEM_Liver_Adipose - Visceral (Omentum)
Source_ANGPT1	Adipose - Visceral (Omentum)	Liver	242.97566016986363	2.099771266251812	0.017874483512125634	Target_525,REACTOME_SIGNALING_BY_GPCR	7.33434180295589e-5	0.502678955733702	Source_ANGPT1_Target_525,REACTOME_SIGNALING_BY_GPCR_Adipose - Visceral (Omentum)_Liver	Source_ANGPT1_Target_525,REACTOME_SIGNALING_BY_GPCR_Liver_Adipose - Visceral (Omentum)
Source_ANGPT1	Adipose - Visceral (Omentum)	Liver	242.97566016986363	2.099771266251812	0.017874483512125634	Target_542,REACTOME_RNA_POL_II_PRE_TRANSCRIPTION_EVENTS	3.34973560001117e-9	-0.590930028510018	Source_ANGPT1_Target_542,REACTOME_RNA_POL_II_PRE_TRANSCRIPTION_EVENTS_Adipose - Visceral (Omentum)_Liver	Source_ANGPT1_Target_542,REACTOME_RNA_POL_II_PRE_TRANSCRIPTION_EVENTS_Liver_Adipose - Visceral (Omentum)
Source_ANGPT1	Adipose - Visceral (Omentum)	Liver	242.97566016986363	2.099771266251812	0.017874483512125634	Target_59,KEGG_PEROXISOME	4.49079910547212e-6	0.530096685530072	Source_ANGPT1_Target_59,KEGG_PEROXISOME_Adipose - Visceral (Omentum)_Liver	Source_ANGPT1_Target_59,KEGG_PEROXISOME_Liver_Adipose - Visceral (Omentum)
Source_ANGPT1	Adipose - Visceral (Omentum)	Liver	242.97566016986363	2.099771266251812	0.017874483512125634	Target_596,PID_MYC_ACTIVPATHWAY	5.12318133338852e-5	-0.506340651605997	Source_ANGPT1_Target_596,PID_MYC_ACTIVPATHWAY_Adipose - Visceral (Omentum)_Liver	Source_ANGPT1_Target_596,PID_MYC_ACTIVPATHWAY_Liver_Adipose - Visceral (Omentum)
Source_ANGPT1	Adipose - Visceral (Omentum)	Liver	242.97566016986363	2.099771266251812	0.017874483512125634	Target_608,REACTOME_TRANSMEMBRANE_TRANSPORT_OF_SMALL_MOLECULES	7.78028731804881e-5	0.502072373973223	Source_ANGPT1_Target_608,REACTOME_TRANSMEMBRANE_TRANSPORT_OF_SMALL_MOLECULES_Adipose - Visceral (Omentum)_Liver	Source_ANGPT1_Target_608,REACTOME_TRANSMEMBRANE_TRANSPORT_OF_SMALL_MOLECULES_Liver_Adipose - Visceral (Omentum)
Source_ANGPT1	Adipose - Visceral (Omentum)	Liver	242.97566016986363	2.099771266251812	0.017874483512125634	Target_615,KEGG_PATHWAYS_IN_CANCER	1.79234781283455e-6	0.538601668864658	Source_ANGPT1_Target_615,KEGG_PATHWAYS_IN_CANCER_Adipose - Visceral (Omentum)_Liver	Source_ANGPT1_Target_615,KEGG_PATHWAYS_IN_CANCER_Liver_Adipose - Visceral (Omentum)
Source_ANGPT1	Adipose - Visceral (Omentum)	Liver	242.97566016986363	2.099771266251812	0.017874483512125634	Target_626,DMAP_GRAN2	0.00160023437486978	-0.469295815069097	Source_ANGPT1_Target_626,DMAP_GRAN2_Adipose - Visceral (Omentum)_Liver	Source_ANGPT1_Target_626,DMAP_GRAN2_Liver_Adipose - Visceral (Omentum)
Source_ANGPT1	Adipose - Visceral (Omentum)	Liver	242.97566016986363	2.099771266251812	0.017874483512125634	Target_636,DMAP_HSC3	8.23077890288459e-8	0.565505220048737	Source_ANGPT1_Target_636,DMAP_HSC3_Adipose - Visceral (Omentum)_Liver	Source_ANGPT1_Target_636,DMAP_HSC3_Liver_Adipose - Visceral (Omentum)
Source_ANGPT1	Adipose - Visceral (Omentum)	Liver	242.97566016986363	2.099771266251812	0.017874483512125634	Target_674,REACTOME_TRANSCRIPTION	0.00452732115308563	0.457173488329669	Source_ANGPT1_Target_674,REACTOME_TRANSCRIPTION_Adipose - Visceral (Omentum)_Liver	Source_ANGPT1_Target_674,REACTOME_TRANSCRIPTION_Liver_Adipose - Visceral (Omentum)
Source_ANGPT1	Adipose - Visceral (Omentum)	Liver	242.97566016986363	2.099771266251812	0.017874483512125634	Target_71,PID_HIF1_TFPATHWAY	5.6219497862253e-4	-0.481030352839022	Source_ANGPT1_Target_71,PID_HIF1_TFPATHWAY_Adipose - Visceral (Omentum)_Liver	Source_ANGPT1_Target_71,PID_HIF1_TFPATHWAY_Liver_Adipose - Visceral (Omentum)
Source_ANGPT1	Adipose - Visceral (Omentum)	Liver	242.97566016986363	2.099771266251812	0.017874483512125634	Target_76,REACTOME_METABOLISM_OF_RNA	0.00301123405062276	-0.461983135965324	Source_ANGPT1_Target_76,REACTOME_METABOLISM_OF_RNA_Adipose - Visceral (Omentum)_Liver	Source_ANGPT1_Target_76,REACTOME_METABOLISM_OF_RNA_Liver_Adipose - Visceral (Omentum)
Source_ANGPT1	Adipose - Visceral (Omentum)	Liver	242.97566016986363	2.099771266251812	0.017874483512125634	Target_88,KEGG_SPLICEOSOME	2.2291629057491e-4	-0.491050685539965	Source_ANGPT1_Target_88,KEGG_SPLICEOSOME_Adipose - Visceral (Omentum)_Liver	Source_ANGPT1_Target_88,KEGG_SPLICEOSOME_Liver_Adipose - Visceral (Omentum)
Source_ANGPT1	Adipose - Visceral (Omentum)	Liver	242.97566016986363	2.099771266251812	0.017874483512125634	Target_89,REACTOME_METABOLISM_OF_LIPIDS_AND_LIPOPROTEINS	0.00175109892938918	0.468264143001938	Source_ANGPT1_Target_89,REACTOME_METABOLISM_OF_LIPIDS_AND_LIPOPROTEINS_Adipose - Visceral (Omentum)_Liver	Source_ANGPT1_Target_89,REACTOME_METABOLISM_OF_LIPIDS_AND_LIPOPROTEINS_Liver_Adipose - Visceral (Omentum)
Source_ANGPT1	Adipose - Visceral (Omentum)	Liver	242.97566016986363	2.099771266251812	0.017874483512125634	Target_98,IRIS_Neutrophil-Resting	6.55294419420471e-5	-0.503833321944336	Source_ANGPT1_Target_98,IRIS_Neutrophil-Resting_Adipose - Visceral (Omentum)_Liver	Source_ANGPT1_Target_98,IRIS_Neutrophil-Resting_Liver_Adipose - Visceral (Omentum)
Source_ANGPT1	Adipose - Visceral (Omentum)	Liver	242.97566016986363	2.099771266251812	0.017874483512125634	Target_LV 100	0.00100287901615514	-0.474592441480211	Source_ANGPT1_Target_LV 100_Adipose - Visceral (Omentum)_Liver	Source_ANGPT1_Target_LV 100_Liver_Adipose - Visceral (Omentum)
Source_ANGPT1	Adipose - Visceral (Omentum)	Liver	242.97566016986363	2.099771266251812	0.017874483512125634	Target_LV 112	1.1500216555226e-4	0.498026336684873	Source_ANGPT1_Target_LV 112_Adipose - Visceral (Omentum)_Liver	Source_ANGPT1_Target_LV 112_Liver_Adipose - Visceral (Omentum)
Source_ANGPT1	Adipose - Visceral (Omentum)	Liver	242.97566016986363	2.099771266251812	0.017874483512125634	Target_LV 154	6.34415995959259e-7	-0.547940789257943	Source_ANGPT1_Target_LV 154_Adipose - Visceral (Omentum)_Liver	Source_ANGPT1_Target_LV 154_Liver_Adipose - Visceral (Omentum)
Source_ANGPT1	Adipose - Visceral (Omentum)	Liver	242.97566016986363	2.099771266251812	0.017874483512125634	Target_LV 180	0.00437684098072633	0.457575024659262	Source_ANGPT1_Target_LV 180_Adipose - Visceral (Omentum)_Liver	Source_ANGPT1_Target_LV 180_Liver_Adipose - Visceral (Omentum)
Source_ANGPT1	Adipose - Visceral (Omentum)	Liver	242.97566016986363	2.099771266251812	0.017874483512125634	Target_LV 214	3.2410749624833e-4	-0.487035307731526	Source_ANGPT1_Target_LV 214_Adipose - Visceral (Omentum)_Liver	Source_ANGPT1_Target_LV 214_Liver_Adipose - Visceral (Omentum)
Source_ANGPT1	Adipose - Visceral (Omentum)	Liver	242.97566016986363	2.099771266251812	0.017874483512125634	Target_LV 226	9.32662097774539e-7	-0.544509781603574	Source_ANGPT1_Target_LV 226_Adipose - Visceral (Omentum)_Liver	Source_ANGPT1_Target_LV 226_Liver_Adipose - Visceral (Omentum)
Source_ANGPT1	Adipose - Visceral (Omentum)	Liver	242.97566016986363	2.099771266251812	0.017874483512125634	Target_LV 247	8.84330198402949e-7	0.544985356839188	Source_ANGPT1_Target_LV 247_Adipose - Visceral (Omentum)_Liver	Source_ANGPT1_Target_LV 247_Liver_Adipose - Visceral (Omentum)
Source_ANGPT1	Adipose - Visceral (Omentum)	Liver	242.97566016986363	2.099771266251812	0.017874483512125634	Target_LV 264	4.8758201080056e-4	0.482593961947745	Source_ANGPT1_Target_LV 264_Adipose - Visceral (Omentum)_Liver	Source_ANGPT1_Target_LV 264_Liver_Adipose - Visceral (Omentum)
Source_ANGPT1	Adipose - Visceral (Omentum)	Liver	242.97566016986363	2.099771266251812	0.017874483512125634	Target_LV 292	0.00390372540128148	-0.45893006300145	Source_ANGPT1_Target_LV 292_Adipose - Visceral (Omentum)_Liver	Source_ANGPT1_Target_LV 292_Liver_Adipose - Visceral (Omentum)
Source_ANGPT1	Adipose - Visceral (Omentum)	Liver	242.97566016986363	2.099771266251812	0.017874483512125634	Target_LV 307	2.02300103557818e-6	-0.537494804499549	Source_ANGPT1_Target_LV 307_Adipose - Visceral (Omentum)_Liver	Source_ANGPT1_Target_LV 307_Liver_Adipose - Visceral (Omentum)
Source_ANGPT1	Adipose - Visceral (Omentum)	Liver	242.97566016986363	2.099771266251812	0.017874483512125634	Target_LV 309	4.3667488255305e-4	0.483799462075767	Source_ANGPT1_Target_LV 309_Adipose - Visceral (Omentum)_Liver	Source_ANGPT1_Target_LV 309_Liver_Adipose - Visceral (Omentum)
Source_ANGPT1	Adipose - Visceral (Omentum)	Liver	242.97566016986363	2.099771266251812	0.017874483512125634	Target_LV 341	6.69947120002234e-9	0.585680990780328	Source_ANGPT1_Target_LV 341_Adipose - Visceral (Omentum)_Liver	Source_ANGPT1_Target_LV 341_Liver_Adipose - Visceral (Omentum)
Source_ANGPT1	Adipose - Visceral (Omentum)	Liver	242.97566016986363	2.099771266251812	0.017874483512125634	Target_LV 374	4.42882899687191e-7	-0.551105847076845	Source_ANGPT1_Target_LV 374_Adipose - Visceral (Omentum)_Liver	Source_ANGPT1_Target_LV 374_Liver_Adipose - Visceral (Omentum)
Source_ANGPT1	Adipose - Visceral (Omentum)	Liver	242.97566016986363	2.099771266251812	0.017874483512125634	Target_LV 458	2.65586179715172e-7	-0.555551573743149	Source_ANGPT1_Target_LV 458_Adipose - Visceral (Omentum)_Liver	Source_ANGPT1_Target_LV 458_Liver_Adipose - Visceral (Omentum)
Source_ANGPT1	Adipose - Visceral (Omentum)	Liver	242.97566016986363	2.099771266251812	0.017874483512125634	Target_LV 480	4.87745430044484e-6	0.529320117470969	Source_ANGPT1_Target_LV 480_Adipose - Visceral (Omentum)_Liver	Source_ANGPT1_Target_LV 480_Liver_Adipose - Visceral (Omentum)
Source_ANGPT1	Adipose - Visceral (Omentum)	Liver	242.97566016986363	2.099771266251812	0.017874483512125634	Target_LV 487	1.4834543371478e-8	0.57949301147238	Source_ANGPT1_Target_LV 487_Adipose - Visceral (Omentum)_Liver	Source_ANGPT1_Target_LV 487_Liver_Adipose - Visceral (Omentum)
Source_ANGPT1	Adipose - Visceral (Omentum)	Liver	242.97566016986363	2.099771266251812	0.017874483512125634	Target_LV 489	6.14580775870621e-6	0.527136359803636	Source_ANGPT1_Target_LV 489_Adipose - Visceral (Omentum)_Liver	Source_ANGPT1_Target_LV 489_Liver_Adipose - Visceral (Omentum)
Source_ANGPT1	Adipose - Visceral (Omentum)	Liver	242.97566016986363	2.099771266251812	0.017874483512125634	Target_LV 511	1.27624926360426e-6	-0.541687936167772	Source_ANGPT1_Target_LV 511_Adipose - Visceral (Omentum)_Liver	Source_ANGPT1_Target_LV 511_Liver_Adipose - Visceral (Omentum)
Source_ANGPT1	Adipose - Visceral (Omentum)	Liver	242.97566016986363	2.099771266251812	0.017874483512125634	Target_LV 513	0.00132998751660085	0.471403390884522	Source_ANGPT1_Target_LV 513_Adipose - Visceral (Omentum)_Liver	Source_ANGPT1_Target_LV 513_Liver_Adipose - Visceral (Omentum)
Source_ANGPT1	Adipose - Visceral (Omentum)	Liver	242.97566016986363	2.099771266251812	0.017874483512125634	Target_LV 520	4.625386696544e-6	-0.52981934551958	Source_ANGPT1_Target_LV 520_Adipose - Visceral (Omentum)_Liver	Source_ANGPT1_Target_LV 520_Liver_Adipose - Visceral (Omentum)
Source_ANGPT1	Adipose - Visceral (Omentum)	Liver	242.97566016986363	2.099771266251812	0.017874483512125634	Target_LV 543	0.00191262150515392	-0.467250467187873	Source_ANGPT1_Target_LV 543_Adipose - Visceral (Omentum)_Liver	Source_ANGPT1_Target_LV 543_Liver_Adipose - Visceral (Omentum)
Source_ANGPT1	Adipose - Visceral (Omentum)	Liver	242.97566016986363	2.099771266251812	0.017874483512125634	Target_LV 561	0	0.621884616440884	Source_ANGPT1_Target_LV 561_Adipose - Visceral (Omentum)_Liver	Source_ANGPT1_Target_LV 561_Liver_Adipose - Visceral (Omentum)
Source_ANGPT1	Adipose - Visceral (Omentum)	Liver	242.97566016986363	2.099771266251812	0.017874483512125634	Target_LV 594	2.90637416666684e-6	0.534155774114211	Source_ANGPT1_Target_LV 594_Adipose - Visceral (Omentum)_Liver	Source_ANGPT1_Target_LV 594_Liver_Adipose - Visceral (Omentum)
Source_ANGPT1	Adipose - Visceral (Omentum)	Liver	242.97566016986363	2.099771266251812	0.017874483512125634	Target_LV 597	7.78251249955453e-6	0.52488941926196	Source_ANGPT1_Target_LV 597_Adipose - Visceral (Omentum)_Liver	Source_ANGPT1_Target_LV 597_Liver_Adipose - Visceral (Omentum)
Source_ANGPT1	Adipose - Visceral (Omentum)	Liver	242.97566016986363	2.099771266251812	0.017874483512125634	Target_LV 648	0.00102192202377438	0.474380957870265	Source_ANGPT1_Target_LV 648_Adipose - Visceral (Omentum)_Liver	Source_ANGPT1_Target_LV 648_Liver_Adipose - Visceral (Omentum)
Source_ANGPT1	Adipose - Visceral (Omentum)	Liver	242.97566016986363	2.099771266251812	0.017874483512125634	Target_LV 697	0.00179785956349754	-0.467961720103277	Source_ANGPT1_Target_LV 697_Adipose - Visceral (Omentum)_Liver	Source_ANGPT1_Target_LV 697_Liver_Adipose - Visceral (Omentum)
Source_IL1R2	Adipose - Visceral (Omentum)	Brain - Hippocampus	6.790846160061442	2.225714612362154	0.013016651681880207	Target_150,IRIS_Monocyte-Day1	4.3529084358318e-4	0.541991332359268	Source_IL1R2_Target_150,IRIS_Monocyte-Day1_Adipose - Visceral (Omentum)_Brain - Hippocampus	Source_IL1R2_Target_150,IRIS_Monocyte-Day1_Brain - Hippocampus_Adipose - Visceral (Omentum)
Source_IL1R2	Adipose - Visceral (Omentum)	Brain - Hippocampus	6.790846160061442	2.225714612362154	0.013016651681880207	Target_4,SVM Monocytes	3.7185558455821e-4	0.543830320130801	Source_IL1R2_Target_4,SVM Monocytes_Adipose - Visceral (Omentum)_Brain - Hippocampus	Source_IL1R2_Target_4,SVM Monocytes_Brain - Hippocampus_Adipose - Visceral (Omentum)
Source_APOM	Adipose - Visceral (Omentum)	Brain - Anterior cingulate cortex (BA24)	11.763405744894081	2.6972830135780317	0.00349539141294723	Target_379,PID_BETACATENIN_NUC_PATHWAY	0.00437542093209875	0.53067830466894494	Source_APOM_Target_379,PID_BETACATENIN_NUC_PATHWAY_Adipose - Visceral (Omentum)_Brain - Anterior cingulate cortex (BA24)	Source_APOM_Target_379,PID_BETACATENIN_NUC_PATHWAY_Brain - Anterior cingulate cortex (BA24)_Adipose - Visceral (Omentum)
Source_APOM	Adipose - Visceral (Omentum)	Brain - Anterior cingulate cortex (BA24)	11.763405744894081	2.6972830135780317	0.00349539141294723	Target_467,REACTOME_SIGNALING_BY_GPCR	0.00176683311603609	0.542327433058312	Source_APOM_Target_467,REACTOME_SIGNALING_BY_GPCR_Adipose - Visceral (Omentum)_Brain - Anterior cingulate cortex (BA24)	Source_APOM_Target_467,REACTOME_SIGNALING_BY_GPCR_Brain - Anterior cingulate cortex (BA24)_Adipose - Visceral (Omentum)
Source_APOM	Adipose - Visceral (Omentum)	Brain - Anterior cingulate cortex (BA24)	11.763405744894081	2.6972830135780317	0.00349539141294723	Target_677,REACTOME_DNA_REPAIR	3.0001452294525e-4	0.563894587732735	Source_APOM_Target_677,REACTOME_DNA_REPAIR_Adipose - Visceral (Omentum)_Brain - Anterior cingulate cortex (BA24)	Source_APOM_Target_677,REACTOME_DNA_REPAIR_Brain - Anterior cingulate cortex (BA24)_Adipose - Visceral (Omentum)
Source_APOM	Adipose - Visceral (Omentum)	Brain - Anterior cingulate cortex (BA24)	11.763405744894081	2.6972830135780317	0.00349539141294723	Target_LV 85	7.4342404892213e-4	0.553048767893069	Source_APOM_Target_LV 85_Adipose - Visceral (Omentum)_Brain - Anterior cingulate cortex (BA24)	Source_APOM_Target_LV 85_Brain - Anterior cingulate cortex (BA24)_Adipose - Visceral (Omentum)
Source_IFNA8	Adipose - Visceral (Omentum)	Kidney - Cortex	73.40878410866793	2.2634486103966225	0.011804024541936122	Target_134,IRIS_Monocyte-Day1	2.89273595743822e-7	-0.797385388323589	Source_IFNA8_Target_134,IRIS_Monocyte-Day1_Adipose - Visceral (Omentum)_Kidney - Cortex	Source_IFNA8_Target_134,IRIS_Monocyte-Day1_Kidney - Cortex_Adipose - Visceral (Omentum)
Source_IFNA8	Adipose - Visceral (Omentum)	Kidney - Cortex	73.40878410866793	2.2634486103966225	0.011804024541936122	Target_171,REACTOME_NEURONAL_SYSTEM	0.00411894543504854	0.690383251099177	Source_IFNA8_Target_171,REACTOME_NEURONAL_SYSTEM_Adipose - Visceral (Omentum)_Kidney - Cortex	Source_IFNA8_Target_171,REACTOME_NEURONAL_SYSTEM_Kidney - Cortex_Adipose - Visceral (Omentum)
Source_IFNA8	Adipose - Visceral (Omentum)	Kidney - Cortex	73.40878410866793	2.2634486103966225	0.011804024541936122	Target_198,REACTOME_DEVELOPMENTAL_BIOLOGY	5.75927219714778e-5	0.744771282745238	Source_IFNA8_Target_198,REACTOME_DEVELOPMENTAL_BIOLOGY_Adipose - Visceral (Omentum)_Kidney - Cortex	Source_IFNA8_Target_198,REACTOME_DEVELOPMENTAL_BIOLOGY_Kidney - Cortex_Adipose - Visceral (Omentum)
Source_IFNA8	Adipose - Visceral (Omentum)	Kidney - Cortex	73.40878410866793	2.2634486103966225	0.011804024541936122	Target_276,KEGG_REGULATION_OF_ACTIN_CYTOSKELETON	6.17308417716345e-8	0.810317324792188	Source_IFNA8_Target_276,KEGG_REGULATION_OF_ACTIN_CYTOSKELETON_Adipose - Visceral (Omentum)_Kidney - Cortex	Source_IFNA8_Target_276,KEGG_REGULATION_OF_ACTIN_CYTOSKELETON_Kidney - Cortex_Adipose - Visceral (Omentum)
Source_IFNA8	Adipose - Visceral (Omentum)	Kidney - Cortex	73.40878410866793	2.2634486103966225	0.011804024541936122	Target_3,REACTOME_NEURONAL_SYSTEM	6.71741621216526e-7	0.78990797691029	Source_IFNA8_Target_3,REACTOME_NEURONAL_SYSTEM_Adipose - Visceral (Omentum)_Kidney - Cortex	Source_IFNA8_Target_3,REACTOME_NEURONAL_SYSTEM_Kidney - Cortex_Adipose - Visceral (Omentum)
Source_IFNA8	Adipose - Visceral (Omentum)	Kidney - Cortex	73.40878410866793	2.2634486103966225	0.011804024541936122	Target_317,REACTOME_GENERIC_TRANSCRIPTION_PATHWAY	0.00137926212727701	-0.705552665381248	Source_IFNA8_Target_317,REACTOME_GENERIC_TRANSCRIPTION_PATHWAY_Adipose - Visceral (Omentum)_Kidney - Cortex	Source_IFNA8_Target_317,REACTOME_GENERIC_TRANSCRIPTION_PATHWAY_Kidney - Cortex_Adipose - Visceral (Omentum)
Source_IFNA8	Adipose - Visceral (Omentum)	Kidney - Cortex	73.40878410866793	2.2634486103966225	0.011804024541936122	Target_392,SVM Eosinophils	2.1724112066801e-5	0.75554716217992	Source_IFNA8_Target_392,SVM Eosinophils_Adipose - Visceral (Omentum)_Kidney - Cortex	Source_IFNA8_Target_392,SVM Eosinophils_Kidney - Cortex_Adipose - Visceral (Omentum)
Source_IFNA8	Adipose - Visceral (Omentum)	Kidney - Cortex	73.40878410866793	2.2634486103966225	0.011804024541936122	Target_481,REACTOME_AXON_GUIDANCE	0.00373144562817096	0.691791962590142	Source_IFNA8_Target_481,REACTOME_AXON_GUIDANCE_Adipose - Visceral (Omentum)_Kidney - Cortex	Source_IFNA8_Target_481,REACTOME_AXON_GUIDANCE_Kidney - Cortex_Adipose - Visceral (Omentum)
Source_IFNA8	Adipose - Visceral (Omentum)	Kidney - Cortex	73.40878410866793	2.2634486103966225	0.011804024541936122	Target_545,REACTOME_TRANSMISSION_ACROSS_CHEMICAL_SYNAPSES	0	0.864607351971487	Source_IFNA8_Target_545,REACTOME_TRANSMISSION_ACROSS_CHEMICAL_SYNAPSES_Adipose - Visceral (Omentum)_Kidney - Cortex	Source_IFNA8_Target_545,REACTOME_TRANSMISSION_ACROSS_CHEMICAL_SYNAPSES_Kidney - Cortex_Adipose - Visceral (Omentum)
Source_IFNA8	Adipose - Visceral (Omentum)	Kidney - Cortex	73.40878410866793	2.2634486103966225	0.011804024541936122	Target_678,REACTOME_HIV_LIFE_CYCLE	4.24746474081417e-6	-0.772424739899794	Source_IFNA8_Target_678,REACTOME_HIV_LIFE_CYCLE_Adipose - Visceral (Omentum)_Kidney - Cortex	Source_IFNA8_Target_678,REACTOME_HIV_LIFE_CYCLE_Kidney - Cortex_Adipose - Visceral (Omentum)
Source_IFNA8	Adipose - Visceral (Omentum)	Kidney - Cortex	73.40878410866793	2.2634486103966225	0.011804024541936122	Target_91,REACTOME_G_ALPHA_I_SIGNALLING_EVENTS	1.32027436006155e-6	0.783686544811555	Source_IFNA8_Target_91,REACTOME_G_ALPHA_I_SIGNALLING_EVENTS_Adipose - Visceral (Omentum)_Kidney - Cortex	Source_IFNA8_Target_91,REACTOME_G_ALPHA_I_SIGNALLING_EVENTS_Kidney - Cortex_Adipose - Visceral (Omentum)
Source_IFNA8	Adipose - Visceral (Omentum)	Kidney - Cortex	73.40878410866793	2.2634486103966225	0.011804024541936122	Target_LV 264	0	-0.857511958954461	Source_IFNA8_Target_LV 264_Adipose - Visceral (Omentum)_Kidney - Cortex	Source_IFNA8_Target_LV 264_Kidney - Cortex_Adipose - Visceral (Omentum)
Source_IFNA8	Adipose - Visceral (Omentum)	Kidney - Cortex	73.40878410866793	2.2634486103966225	0.011804024541936122	Target_LV 305	2.11344389677848e-5	-0.755843541155286	Source_IFNA8_Target_LV 305_Adipose - Visceral (Omentum)_Kidney - Cortex	Source_IFNA8_Target_LV 305_Kidney - Cortex_Adipose - Visceral (Omentum)
Source_IFNA8	Adipose - Visceral (Omentum)	Kidney - Cortex	73.40878410866793	2.2634486103966225	0.011804024541936122	Target_LV 329	0.00485024152696401	0.688035563757623	Source_IFNA8_Target_LV 329_Adipose - Visceral (Omentum)_Kidney - Cortex	Source_IFNA8_Target_LV 329_Kidney - Cortex_Adipose - Visceral (Omentum)
Source_IFNA8	Adipose - Visceral (Omentum)	Kidney - Cortex	73.40878410866793	2.2634486103966225	0.011804024541936122	Target_LV 606	0.00230502388934894	0.698548297478311	Source_IFNA8_Target_LV 606_Adipose - Visceral (Omentum)_Kidney - Cortex	Source_IFNA8_Target_LV 606_Kidney - Cortex_Adipose - Visceral (Omentum)
Source_IFNA8	Adipose - Visceral (Omentum)	Kidney - Cortex	73.40878410866793	2.2634486103966225	0.011804024541936122	Target_LV 613	3.5430428598171e-4	-0.723160208029709	Source_IFNA8_Target_LV 613_Adipose - Visceral (Omentum)_Kidney - Cortex	Source_IFNA8_Target_LV 613_Kidney - Cortex_Adipose - Visceral (Omentum)
Source_IFNA8	Adipose - Visceral (Omentum)	Kidney - Cortex	73.40878410866793	2.2634486103966225	0.011804024541936122	Target_LV 697	0.00313325965466094	0.694263880542749	Source_IFNA8_Target_LV 697_Adipose - Visceral (Omentum)_Kidney - Cortex	Source_IFNA8_Target_LV 697_Kidney - Cortex_Adipose - Visceral (Omentum)
Source_HPR	Ovary	Whole Blood	286.1364204181979	4.441376754670128	4.469256835390488e-6	Target_11,MIPS_RIBOSOME_CYTOPLASMIC	2.5981458527635e-4	-0.487917364724557	Source_HPR_Target_11,MIPS_RIBOSOME_CYTOPLASMIC_Ovary_Whole Blood	Source_HPR_Target_11,MIPS_RIBOSOME_CYTOPLASMIC_Whole Blood_Ovary
Source_HPR	Ovary	Whole Blood	286.1364204181979	4.441376754670128	4.469256835390488e-6	Target_111,REACTOME_DEVELOPMENTAL_BIOLOGY	1.1382401568838e-4	-0.496619672585953	Source_HPR_Target_111,REACTOME_DEVELOPMENTAL_BIOLOGY_Ovary_Whole Blood	Source_HPR_Target_111,REACTOME_DEVELOPMENTAL_BIOLOGY_Whole Blood_Ovary
Source_HPR	Ovary	Whole Blood	286.1364204181979	4.441376754670128	4.469256835390488e-6	Target_122,REACTOME_TRANSMEMBRANE_TRANSPORT_OF_SMALL_MOLECULES	5.02460340001676e-7	0.548391688585272	Source_HPR_Target_122,REACTOME_TRANSMEMBRANE_TRANSPORT_OF_SMALL_MOLECULES_Ovary_Whole Blood	Source_HPR_Target_122,REACTOME_TRANSMEMBRANE_TRANSPORT_OF_SMALL_MOLECULES_Whole Blood_Ovary
Source_HPR	Ovary	Whole Blood	286.1364204181979	4.441376754670128	4.469256835390488e-6	Target_15,REACTOME_TRANSLATION	0.00243868264659231	-0.462998780671027	Source_HPR_Target_15,REACTOME_TRANSLATION_Ovary_Whole Blood	Source_HPR_Target_15,REACTOME_TRANSLATION_Whole Blood_Ovary
Source_HPR	Ovary	Whole Blood	286.1364204181979	4.441376754670128	4.469256835390488e-6	Target_16,REACTOME_GLYCOSAMINOGLYCAN_METABOLISM	4.79131824215884e-6	-0.527915042117869	Source_HPR_Target_16,REACTOME_GLYCOSAMINOGLYCAN_METABOLISM_Ovary_Whole Blood	Source_HPR_Target_16,REACTOME_GLYCOSAMINOGLYCAN_METABOLISM_Whole Blood_Ovary
Source_HPR	Ovary	Whole Blood	286.1364204181979	4.441376754670128	4.469256835390488e-6	Target_160,REACTOME_ANTIGEN_PROCESSING_UBIQUITINATION_PROTEASOME_DEGRADATION	8.87072196258387e-5	0.499201104141786	Source_HPR_Target_160,REACTOME_ANTIGEN_PROCESSING_UBIQUITINATION_PROTEASOME_DEGRADATION_Ovary_Whole Blood	Source_HPR_Target_160,REACTOME_ANTIGEN_PROCESSING_UBIQUITINATION_PROTEASOME_DEGRADATION_Whole Blood_Ovary
Source_HPR	Ovary	Whole Blood	286.1364204181979	4.441376754670128	4.469256835390488e-6	Target_17,KEGG_INSULIN_SIGNALING_PATHWAY	7.92798673132644e-6	-0.523148155107691	Source_HPR_Target_17,KEGG_INSULIN_SIGNALING_PATHWAY_Ovary_Whole Blood	Source_HPR_Target_17,KEGG_INSULIN_SIGNALING_PATHWAY_Whole Blood_Ovary
Source_HPR	Ovary	Whole Blood	286.1364204181979	4.441376754670128	4.469256835390488e-6	Target_184,IRIS_Monocyte-Day1	7.96854245876943e-5	0.500305072006961	Source_HPR_Target_184,IRIS_Monocyte-Day1_Ovary_Whole Blood	Source_HPR_Target_184,IRIS_Monocyte-Day1_Whole Blood_Ovary
Source_HPR	Ovary	Whole Blood	286.1364204181979	4.441376754670128	4.469256835390488e-6	Target_199,PID_KITPATHWAY	6.4300507693793e-4	-0.478072580730587	Source_HPR_Target_199,PID_KITPATHWAY_Ovary_Whole Blood	Source_HPR_Target_199,PID_KITPATHWAY_Whole Blood_Ovary
Source_HPR	Ovary	Whole Blood	286.1364204181979	4.441376754670128	4.469256835390488e-6	Target_266,KEGG_JAK_STAT_SIGNALING_PATHWAY	0.00176273997839971	0.466736955326229	Source_HPR_Target_266,KEGG_JAK_STAT_SIGNALING_PATHWAY_Ovary_Whole Blood	Source_HPR_Target_266,KEGG_JAK_STAT_SIGNALING_PATHWAY_Whole Blood_Ovary
Source_HPR	Ovary	Whole Blood	286.1364204181979	4.441376754670128	4.469256835390488e-6	Target_28,REACTOME_MRNA_SPLICING	2.79504331133218e-5	-0.510885842006521	Source_HPR_Target_28,REACTOME_MRNA_SPLICING_Ovary_Whole Blood	Source_HPR_Target_28,REACTOME_MRNA_SPLICING_Whole Blood_Ovary
Source_HPR	Ovary	Whole Blood	286.1364204181979	4.441376754670128	4.469256835390488e-6	Target_3,REACTOME_NEURONAL_SYSTEM	0.00107525160902777	0.472344886026337	Source_HPR_Target_3,REACTOME_NEURONAL_SYSTEM_Ovary_Whole Blood	Source_HPR_Target_3,REACTOME_NEURONAL_SYSTEM_Whole Blood_Ovary
Source_HPR	Ovary	Whole Blood	286.1364204181979	4.441376754670128	4.469256835390488e-6	Target_30,IRIS_Neutrophil-Resting	0.00403369394622777	0.457113034414279	Source_HPR_Target_30,IRIS_Neutrophil-Resting_Ovary_Whole Blood	Source_HPR_Target_30,IRIS_Neutrophil-Resting_Whole Blood_Ovary
Source_HPR	Ovary	Whole Blood	286.1364204181979	4.441376754670128	4.469256835390488e-6	Target_319,KEGG_LEUKOCYTE_TRANSENDOTHELIAL_MIGRATION	2.9080777464862e-4	-0.4867099206745	Source_HPR_Target_319,KEGG_LEUKOCYTE_TRANSENDOTHELIAL_MIGRATION_Ovary_Whole Blood	Source_HPR_Target_319,KEGG_LEUKOCYTE_TRANSENDOTHELIAL_MIGRATION_Whole Blood_Ovary
Source_HPR	Ovary	Whole Blood	286.1364204181979	4.441376754670128	4.469256835390488e-6	Target_359,REACTOME_GENERIC_TRANSCRIPTION_PATHWAY	0.00114410303161772	-0.471646278814952	Source_HPR_Target_359,REACTOME_GENERIC_TRANSCRIPTION_PATHWAY_Ovary_Whole Blood	Source_HPR_Target_359,REACTOME_GENERIC_TRANSCRIPTION_PATHWAY_Whole Blood_Ovary
Source_HPR	Ovary	Whole Blood	286.1364204181979	4.441376754670128	4.469256835390488e-6	Target_366,REACTOME_DEVELOPMENTAL_BIOLOGY	0.00225268104049658	-0.463916632830034	Source_HPR_Target_366,REACTOME_DEVELOPMENTAL_BIOLOGY_Ovary_Whole Blood	Source_HPR_Target_366,REACTOME_DEVELOPMENTAL_BIOLOGY_Whole Blood_Ovary
Source_HPR	Ovary	Whole Blood	286.1364204181979	4.441376754670128	4.469256835390488e-6	Target_382,REACTOME_NEURONAL_SYSTEM	7.24978490573847e-8	0.564921377119826	Source_HPR_Target_382,REACTOME_NEURONAL_SYSTEM_Ovary_Whole Blood	Source_HPR_Target_382,REACTOME_NEURONAL_SYSTEM_Whole Blood_Ovary
Source_HPR	Ovary	Whole Blood	286.1364204181979	4.441376754670128	4.469256835390488e-6	Target_383,KEGG_PATHWAYS_IN_CANCER	7.12249495293804e-6	-0.524168658310908	Source_HPR_Target_383,KEGG_PATHWAYS_IN_CANCER_Ovary_Whole Blood	Source_HPR_Target_383,KEGG_PATHWAYS_IN_CANCER_Whole Blood_Ovary
Source_HPR	Ovary	Whole Blood	286.1364204181979	4.441376754670128	4.469256835390488e-6	Target_397,KEGG_NEUROACTIVE_LIGAND_RECEPTOR_INTERACTION	3.1783439853683e-4	0.485754427125008	Source_HPR_Target_397,KEGG_NEUROACTIVE_LIGAND_RECEPTOR_INTERACTION_Ovary_Whole Blood	Source_HPR_Target_397,KEGG_NEUROACTIVE_LIGAND_RECEPTOR_INTERACTION_Whole Blood_Ovary
Source_HPR	Ovary	Whole Blood	286.1364204181979	4.441376754670128	4.469256835390488e-6	Target_462,REACTOME_DEVELOPMENTAL_BIOLOGY	1.80646455572031e-7	-0.557239578371894	Source_HPR_Target_462,REACTOME_DEVELOPMENTAL_BIOLOGY_Ovary_Whole Blood	Source_HPR_Target_462,REACTOME_DEVELOPMENTAL_BIOLOGY_Whole Blood_Ovary
Source_HPR	Ovary	Whole Blood	286.1364204181979	4.441376754670128	4.469256835390488e-6	Target_465,SVM NK cells activated	0.00237406696466858	-0.463309753617029	Source_HPR_Target_465,SVM NK cells activated_Ovary_Whole Blood	Source_HPR_Target_465,SVM NK cells activated_Whole Blood_Ovary
Source_HPR	Ovary	Whole Blood	286.1364204181979	4.441376754670128	4.469256835390488e-6	Target_467,REACTOME_SIGNALING_BY_GPCR	0.0049164789594518	0.454767408679793	Source_HPR_Target_467,REACTOME_SIGNALING_BY_GPCR_Ovary_Whole Blood	Source_HPR_Target_467,REACTOME_SIGNALING_BY_GPCR_Whole Blood_Ovary
Source_HPR	Ovary	Whole Blood	286.1364204181979	4.441376754670128	4.469256835390488e-6	Target_468,REACTOME_ION_CHANNEL_TRANSPORT	6.7223391271631e-4	0.4775815145134	Source_HPR_Target_468,REACTOME_ION_CHANNEL_TRANSPORT_Ovary_Whole Blood	Source_HPR_Target_468,REACTOME_ION_CHANNEL_TRANSPORT_Whole Blood_Ovary
Source_HPR	Ovary	Whole Blood	286.1364204181979	4.441376754670128	4.469256835390488e-6	Target_481,REACTOME_AXON_GUIDANCE	4.63014810643259e-5	0.505833456670466	Source_HPR_Target_481,REACTOME_AXON_GUIDANCE_Ovary_Whole Blood	Source_HPR_Target_481,REACTOME_AXON_GUIDANCE_Whole Blood_Ovary
Source_HPR	Ovary	Whole Blood	286.1364204181979	4.441376754670128	4.469256835390488e-6	Target_501,REACTOME_INNATE_IMMUNE_SYSTEM	0.00119407630143331	0.471164155837161	Source_HPR_Target_501,REACTOME_INNATE_IMMUNE_SYSTEM_Ovary_Whole Blood	Source_HPR_Target_501,REACTOME_INNATE_IMMUNE_SYSTEM_Whole Blood_Ovary
Source_HPR	Ovary	Whole Blood	286.1364204181979	4.441376754670128	4.469256835390488e-6	Target_550,KEGG_CALCIUM_SIGNALING_PATHWAY	1.2346455474521e-4	0.495773187129221	Source_HPR_Target_550,KEGG_CALCIUM_SIGNALING_PATHWAY_Ovary_Whole Blood	Source_HPR_Target_550,KEGG_CALCIUM_SIGNALING_PATHWAY_Whole Blood_Ovary
Source_HPR	Ovary	Whole Blood	286.1364204181979	4.441376754670128	4.469256835390488e-6	Target_577,REACTOME_TRANSCRIPTION	1.79557791502027e-6	-0.536997231394435	Source_HPR_Target_577,REACTOME_TRANSCRIPTION_Ovary_Whole Blood	Source_HPR_Target_577,REACTOME_TRANSCRIPTION_Whole Blood_Ovary
Source_HPR	Ovary	Whole Blood	286.1364204181979	4.441376754670128	4.469256835390488e-6	Target_608,REACTOME_TRANSMEMBRANE_TRANSPORT_OF_SMALL_MOLECULES	0.00187171584997414	0.466049490284678	Source_HPR_Target_608,REACTOME_TRANSMEMBRANE_TRANSPORT_OF_SMALL_MOLECULES_Ovary_Whole Blood	Source_HPR_Target_608,REACTOME_TRANSMEMBRANE_TRANSPORT_OF_SMALL_MOLECULES_Whole Blood_Ovary
Source_HPR	Ovary	Whole Blood	286.1364204181979	4.441376754670128	4.469256835390488e-6	Target_628,REACTOME_PROCESSING_OF_CAPPED_INTRON_CONTAINING_PRE_MRNA	8.7610970797369e-4	0.474639218075652	Source_HPR_Target_628,REACTOME_PROCESSING_OF_CAPPED_INTRON_CONTAINING_PRE_MRNA_Ovary_Whole Blood	Source_HPR_Target_628,REACTOME_PROCESSING_OF_CAPPED_INTRON_CONTAINING_PRE_MRNA_Whole Blood_Ovary
Source_HPR	Ovary	Whole Blood	286.1364204181979	4.441376754670128	4.469256835390488e-6	Target_647,REACTOME_TRANSMEMBRANE_TRANSPORT_OF_SMALL_MOLECULES	2.30806353513913e-5	-0.512780697693465	Source_HPR_Target_647,REACTOME_TRANSMEMBRANE_TRANSPORT_OF_SMALL_MOLECULES_Ovary_Whole Blood	Source_HPR_Target_647,REACTOME_TRANSMEMBRANE_TRANSPORT_OF_SMALL_MOLECULES_Whole Blood_Ovary
Source_HPR	Ovary	Whole Blood	286.1364204181979	4.441376754670128	4.469256835390488e-6	Target_668,REACTOME_LATE_PHASE_OF_HIV_LIFE_CYCLE	1.15326611371813e-6	0.541007213569145	Source_HPR_Target_668,REACTOME_LATE_PHASE_OF_HIV_LIFE_CYCLE_Ovary_Whole Blood	Source_HPR_Target_668,REACTOME_LATE_PHASE_OF_HIV_LIFE_CYCLE_Whole Blood_Ovary
Source_HPR	Ovary	Whole Blood	286.1364204181979	4.441376754670128	4.469256835390488e-6	Target_678,REACTOME_HIV_LIFE_CYCLE	3.01058683385147e-5	-0.51014742691685	Source_HPR_Target_678,REACTOME_HIV_LIFE_CYCLE_Ovary_Whole Blood	Source_HPR_Target_678,REACTOME_HIV_LIFE_CYCLE_Whole Blood_Ovary
Source_HPR	Ovary	Whole Blood	286.1364204181979	4.441376754670128	4.469256835390488e-6	Target_691,SVM T cells CD8	7.32565641707872e-5	-0.501168140934859	Source_HPR_Target_691,SVM T cells CD8_Ovary_Whole Blood	Source_HPR_Target_691,SVM T cells CD8_Whole Blood_Ovary
Source_HPR	Ovary	Whole Blood	286.1364204181979	4.441376754670128	4.469256835390488e-6	Target_76,REACTOME_METABOLISM_OF_RNA	0.00130086156555875	0.470195963877291	Source_HPR_Target_76,REACTOME_METABOLISM_OF_RNA_Ovary_Whole Blood	Source_HPR_Target_76,REACTOME_METABOLISM_OF_RNA_Whole Blood_Ovary
Source_HPR	Ovary	Whole Blood	286.1364204181979	4.441376754670128	4.469256835390488e-6	Target_LV 128	0.00336979166338258	0.459229165834001	Source_HPR_Target_LV 128_Ovary_Whole Blood	Source_HPR_Target_LV 128_Whole Blood_Ovary
Source_HPR	Ovary	Whole Blood	286.1364204181979	4.441376754670128	4.469256835390488e-6	Target_LV 153	1.4009503493195e-4	-0.494452880945706	Source_HPR_Target_LV 153_Ovary_Whole Blood	Source_HPR_Target_LV 153_Whole Blood_Ovary
Source_HPR	Ovary	Whole Blood	286.1364204181979	4.441376754670128	4.469256835390488e-6	Target_LV 164	6.5149677631737e-4	0.477927730173286	Source_HPR_Target_LV 164_Ovary_Whole Blood	Source_HPR_Target_LV 164_Whole Blood_Ovary
Source_HPR	Ovary	Whole Blood	286.1364204181979	4.441376754670128	4.469256835390488e-6	Target_LV 167	5.00166967449811e-5	-0.505053523479315	Source_HPR_Target_LV 167_Ovary_Whole Blood	Source_HPR_Target_LV 167_Whole Blood_Ovary
Source_HPR	Ovary	Whole Blood	286.1364204181979	4.441376754670128	4.469256835390488e-6	Target_LV 173	7.45637984886915e-5	0.500986858296113	Source_HPR_Target_LV 173_Ovary_Whole Blood	Source_HPR_Target_LV 173_Whole Blood_Ovary
Source_HPR	Ovary	Whole Blood	286.1364204181979	4.441376754670128	4.469256835390488e-6	Target_LV 195	1.5879038784927e-4	-0.493138513949129	Source_HPR_Target_LV 195_Ovary_Whole Blood	Source_HPR_Target_LV 195_Whole Blood_Ovary
Source_HPR	Ovary	Whole Blood	286.1364204181979	4.441376754670128	4.469256835390488e-6	Target_LV 203	0.00213647859289878	0.464527849415282	Source_HPR_Target_LV 203_Ovary_Whole Blood	Source_HPR_Target_LV 203_Whole Blood_Ovary
Source_HPR	Ovary	Whole Blood	286.1364204181979	4.441376754670128	4.469256835390488e-6	Target_LV 21	2.7203322441105e-5	0.511154740738072	Source_HPR_Target_LV 21_Ovary_Whole Blood	Source_HPR_Target_LV 21_Whole Blood_Ovary
Source_HPR	Ovary	Whole Blood	286.1364204181979	4.441376754670128	4.469256835390488e-6	Target_LV 215	0.00107693580823409	0.47232728926713	Source_HPR_Target_LV 215_Ovary_Whole Blood	Source_HPR_Target_LV 215_Whole Blood_Ovary
Source_HPR	Ovary	Whole Blood	286.1364204181979	4.441376754670128	4.469256835390488e-6	Target_LV 216	6.49130905916451e-7	0.54613528934608	Source_HPR_Target_LV 216_Ovary_Whole Blood	Source_HPR_Target_LV 216_Whole Blood_Ovary
Source_HPR	Ovary	Whole Blood	286.1364204181979	4.441376754670128	4.469256835390488e-6	Target_LV 279	3.12243211286756e-8	-0.571840755813605	Source_HPR_Target_LV 279_Ovary_Whole Blood	Source_HPR_Target_LV 279_Whole Blood_Ovary
Source_HPR	Ovary	Whole Blood	286.1364204181979	4.441376754670128	4.469256835390488e-6	Target_LV 280	1.51443939144791e-6	-0.538545737839042	Source_HPR_Target_LV 280_Ovary_Whole Blood	Source_HPR_Target_LV 280_Whole Blood_Ovary
Source_HPR	Ovary	Whole Blood	286.1364204181979	4.441376754670128	4.469256835390488e-6	Target_LV 288	8.72366856974338e-7	-0.543508581077057	Source_HPR_Target_LV 288_Ovary_Whole Blood	Source_HPR_Target_LV 288_Whole Blood_Ovary
Source_HPR	Ovary	Whole Blood	286.1364204181979	4.441376754670128	4.469256835390488e-6	Target_LV 29	0.00193789980632575	0.465650554312341	Source_HPR_Target_LV 29_Ovary_Whole Blood	Source_HPR_Target_LV 29_Whole Blood_Ovary
Source_HPR	Ovary	Whole Blood	286.1364204181979	4.441376754670128	4.469256835390488e-6	Target_LV 303	5.5497199160159e-4	0.479693522914105	Source_HPR_Target_LV 303_Ovary_Whole Blood	Source_HPR_Target_LV 303_Whole Blood_Ovary
Source_HPR	Ovary	Whole Blood	286.1364204181979	4.441376754670128	4.469256835390488e-6	Target_LV 307	4.78533657144453e-10	0.604903207145962	Source_HPR_Target_LV 307_Ovary_Whole Blood	Source_HPR_Target_LV 307_Whole Blood_Ovary
Source_HPR	Ovary	Whole Blood	286.1364204181979	4.441376754670128	4.469256835390488e-6	Target_LV 309	0.00482662158418101	-0.454986777562414	Source_HPR_Target_LV 309_Ovary_Whole Blood	Source_HPR_Target_LV 309_Whole Blood_Ovary
Source_HPR	Ovary	Whole Blood	286.1364204181979	4.441376754670128	4.469256835390488e-6	Target_LV 331	0.00364540743001784	0.458305824704122	Source_HPR_Target_LV 331_Ovary_Whole Blood	Source_HPR_Target_LV 331_Whole Blood_Ovary
Source_HPR	Ovary	Whole Blood	286.1364204181979	4.441376754670128	4.469256835390488e-6	Target_LV 333	5.51890474116412e-5	-0.50405623849964	Source_HPR_Target_LV 333_Ovary_Whole Blood	Source_HPR_Target_LV 333_Whole Blood_Ovary
Source_HPR	Ovary	Whole Blood	286.1364204181979	4.441376754670128	4.469256835390488e-6	Target_LV 374	6.05345076287733e-8	0.566412859128988	Source_HPR_Target_LV 374_Ovary_Whole Blood	Source_HPR_Target_LV 374_Whole Blood_Ovary
Source_HPR	Ovary	Whole Blood	286.1364204181979	4.441376754670128	4.469256835390488e-6	Target_LV 385	0.00210729533745124	-0.464686379783828	Source_HPR_Target_LV 385_Ovary_Whole Blood	Source_HPR_Target_LV 385_Whole Blood_Ovary
Source_HPR	Ovary	Whole Blood	286.1364204181979	4.441376754670128	4.469256835390488e-6	Target_LV 386	1.3415116837656e-4	-0.494906483777363	Source_HPR_Target_LV 386_Ovary_Whole Blood	Source_HPR_Target_LV 386_Whole Blood_Ovary
Source_HPR	Ovary	Whole Blood	286.1364204181979	4.441376754670128	4.469256835390488e-6	Target_LV 391	4.5460697428723e-9	-0.587131182573014	Source_HPR_Target_LV 391_Ovary_Whole Blood	Source_HPR_Target_LV 391_Whole Blood_Ovary
Source_HPR	Ovary	Whole Blood	286.1364204181979	4.441376754670128	4.469256835390488e-6	Target_LV 430	7.3874375048843e-4	-0.47653673837841	Source_HPR_Target_LV 430_Ovary_Whole Blood	Source_HPR_Target_LV 430_Whole Blood_Ovary
Source_HPR	Ovary	Whole Blood	286.1364204181979	4.441376754670128	4.469256835390488e-6	Target_LV 432	2.84488259172377e-7	0.553346891499341	Source_HPR_Target_LV 432_Ovary_Whole Blood	Source_HPR_Target_LV 432_Whole Blood_Ovary
Source_HPR	Ovary	Whole Blood	286.1364204181979	4.441376754670128	4.469256835390488e-6	Target_LV 472	7.89580534288348e-8	-0.564217255825573	Source_HPR_Target_LV 472_Ovary_Whole Blood	Source_HPR_Target_LV 472_Whole Blood_Ovary
Source_HPR	Ovary	Whole Blood	286.1364204181979	4.441376754670128	4.469256835390488e-6	Target_LV 520	0.00126977135348749	-0.470469700960238	Source_HPR_Target_LV 520_Ovary_Whole Blood	Source_HPR_Target_LV 520_Whole Blood_Ovary
Source_HPR	Ovary	Whole Blood	286.1364204181979	4.441376754670128	4.469256835390488e-6	Target_LV 522	2.0739098386934e-4	0.490317982551301	Source_HPR_Target_LV 522_Ovary_Whole Blood	Source_HPR_Target_LV 522_Whole Blood_Ovary
Source_HPR	Ovary	Whole Blood	286.1364204181979	4.441376754670128	4.469256835390488e-6	Target_LV 595	1.19633414286113e-10	0.613057394462591	Source_HPR_Target_LV 595_Ovary_Whole Blood	Source_HPR_Target_LV 595_Whole Blood_Ovary
Source_HPR	Ovary	Whole Blood	286.1364204181979	4.441376754670128	4.469256835390488e-6	Target_LV 597	1.09256411930936e-5	0.52007317918966	Source_HPR_Target_LV 597_Ovary_Whole Blood	Source_HPR_Target_LV 597_Whole Blood_Ovary
Source_HPR	Ovary	Whole Blood	286.1364204181979	4.441376754670128	4.469256835390488e-6	Target_LV 600	0.00394588660914419	0.457372794082923	Source_HPR_Target_LV 600_Ovary_Whole Blood	Source_HPR_Target_LV 600_Whole Blood_Ovary
Source_HPR	Ovary	Whole Blood	286.1364204181979	4.441376754670128	4.469256835390488e-6	Target_LV 649	1.292677324054e-4	0.495293933177866	Source_HPR_Target_LV 649_Ovary_Whole Blood	Source_HPR_Target_LV 649_Whole Blood_Ovary
Source_HPR	Ovary	Whole Blood	286.1364204181979	4.441376754670128	4.469256835390488e-6	Target_LV 665	5.024603400016761e-9	0.586354264674206	Source_HPR_Target_LV 665_Ovary_Whole Blood	Source_HPR_Target_LV 665_Whole Blood_Ovary
Source_HPR	Ovary	Whole Blood	286.1364204181979	4.441376754670128	4.469256835390488e-6	Target_LV 667	3.73746749571247e-6	-0.530239329351555	Source_HPR_Target_LV 667_Ovary_Whole Blood	Source_HPR_Target_LV 667_Whole Blood_Ovary
Source_HPR	Ovary	Whole Blood	286.1364204181979	4.441376754670128	4.469256835390488e-6	Target_LV 684	0.00334934918408303	-0.459300517261535	Source_HPR_Target_LV 684_Ovary_Whole Blood	Source_HPR_Target_LV 684_Whole Blood_Ovary
Source_HPR	Ovary	Whole Blood	286.1364204181979	4.441376754670128	4.469256835390488e-6	Target_LV 74	1.94203314078933e-5	-0.514479816142811	Source_HPR_Target_LV 74_Ovary_Whole Blood	Source_HPR_Target_LV 74_Whole Blood_Ovary
Source_RNASET2	Ovary	Whole Blood	231.1968142710741	3.462547081103537	2.6754414460461717e-4	Target_103,KEGG_LEISHMANIA_INFECTION	0.00116879572722661	0.47140556988673	Source_RNASET2_Target_103,KEGG_LEISHMANIA_INFECTION_Ovary_Whole Blood	Source_RNASET2_Target_103,KEGG_LEISHMANIA_INFECTION_Whole Blood_Ovary
Source_RNASET2	Ovary	Whole Blood	231.1968142710741	3.462547081103537	2.6754414460461717e-4	Target_11,MIPS_RIBOSOME_CYTOPLASMIC	1.75789338952015e-5	0.515455887392491	Source_RNASET2_Target_11,MIPS_RIBOSOME_CYTOPLASMIC_Ovary_Whole Blood	Source_RNASET2_Target_11,MIPS_RIBOSOME_CYTOPLASMIC_Whole Blood_Ovary
Source_RNASET2	Ovary	Whole Blood	231.1968142710741	3.462547081103537	2.6754414460461717e-4	Target_111,REACTOME_DEVELOPMENTAL_BIOLOGY	9.1024925614169e-4	0.474212289674531	Source_RNASET2_Target_111,REACTOME_DEVELOPMENTAL_BIOLOGY_Ovary_Whole Blood	Source_RNASET2_Target_111,REACTOME_DEVELOPMENTAL_BIOLOGY_Whole Blood_Ovary
Source_RNASET2	Ovary	Whole Blood	231.1968142710741	3.462547081103537	2.6754414460461717e-4	Target_122,REACTOME_TRANSMEMBRANE_TRANSPORT_OF_SMALL_MOLECULES	0.0027713305330197	-0.461513730280446	Source_RNASET2_Target_122,REACTOME_TRANSMEMBRANE_TRANSPORT_OF_SMALL_MOLECULES_Ovary_Whole Blood	Source_RNASET2_Target_122,REACTOME_TRANSMEMBRANE_TRANSPORT_OF_SMALL_MOLECULES_Whole Blood_Ovary
Source_RNASET2	Ovary	Whole Blood	231.1968142710741	3.462547081103537	2.6754414460461717e-4	Target_131,KEGG_UBIQUITIN_MEDIATED_PROTEOLYSIS	9.33284191528827e-6	0.521587757895587	Source_RNASET2_Target_131,KEGG_UBIQUITIN_MEDIATED_PROTEOLYSIS_Ovary_Whole Blood	Source_RNASET2_Target_131,KEGG_UBIQUITIN_MEDIATED_PROTEOLYSIS_Whole Blood_Ovary
Source_RNASET2	Ovary	Whole Blood	231.1968142710741	3.462547081103537	2.6754414460461717e-4	Target_160,REACTOME_ANTIGEN_PROCESSING_UBIQUITINATION_PROTEASOME_DEGRADATION	1.3165992215746e-4	-0.495102398794037	Source_RNASET2_Target_160,REACTOME_ANTIGEN_PROCESSING_UBIQUITINATION_PROTEASOME_DEGRADATION_Ovary_Whole Blood	Source_RNASET2_Target_160,REACTOME_ANTIGEN_PROCESSING_UBIQUITINATION_PROTEASOME_DEGRADATION_Whole Blood_Ovary
Source_RNASET2	Ovary	Whole Blood	231.1968142710741	3.462547081103537	2.6754414460461717e-4	Target_17,KEGG_INSULIN_SIGNALING_PATHWAY	6.04866542630589e-7	0.546758886615548	Source_RNASET2_Target_17,KEGG_INSULIN_SIGNALING_PATHWAY_Ovary_Whole Blood	Source_RNASET2_Target_17,KEGG_INSULIN_SIGNALING_PATHWAY_Whole Blood_Ovary
Source_RNASET2	Ovary	Whole Blood	231.1968142710741	3.462547081103537	2.6754414460461717e-4	Target_24,DMAP_DENDA2	7.0335331534066e-4	0.47708082070588	Source_RNASET2_Target_24,DMAP_DENDA2_Ovary_Whole Blood	Source_RNASET2_Target_24,DMAP_DENDA2_Whole Blood_Ovary
Source_RNASET2	Ovary	Whole Blood	231.1968142710741	3.462547081103537	2.6754414460461717e-4	Target_263,REACTOME_METABOLISM_OF_PROTEINS	4.3410037147761e-4	0.482379163556112	Source_RNASET2_Target_263,REACTOME_METABOLISM_OF_PROTEINS_Ovary_Whole Blood	Source_RNASET2_Target_263,REACTOME_METABOLISM_OF_PROTEINS_Whole Blood_Ovary
Source_RNASET2	Ovary	Whole Blood	231.1968142710741	3.462547081103537	2.6754414460461717e-4	Target_28,REACTOME_MRNA_SPLICING	1.40066801446181e-6	0.539253700682115	Source_RNASET2_Target_28,REACTOME_MRNA_SPLICING_Ovary_Whole Blood	Source_RNASET2_Target_28,REACTOME_MRNA_SPLICING_Whole Blood_Ovary
Source_RNASET2	Ovary	Whole Blood	231.1968142710741	3.462547081103537	2.6754414460461717e-4	Target_290,MIPS_SPLICEOSOME	0.00114687398075941	0.471619019193066	Source_RNASET2_Target_290,MIPS_SPLICEOSOME_Ovary_Whole Blood	Source_RNASET2_Target_290,MIPS_SPLICEOSOME_Whole Blood_Ovary
Source_RNASET2	Ovary	Whole Blood	231.1968142710741	3.462547081103537	2.6754414460461717e-4	Target_319,KEGG_LEUKOCYTE_TRANSENDOTHELIAL_MIGRATION	7.0676119278001e-4	0.477027293506382	Source_RNASET2_Target_319,KEGG_LEUKOCYTE_TRANSENDOTHELIAL_MIGRATION_Ovary_Whole Blood	Source_RNASET2_Target_319,KEGG_LEUKOCYTE_TRANSENDOTHELIAL_MIGRATION_Whole Blood_Ovary
Source_RNASET2	Ovary	Whole Blood	231.1968142710741	3.462547081103537	2.6754414460461717e-4	Target_342,REACTOME_GPCR_DOWNSTREAM_SIGNALING	0.00197992511062983	0.46540399503921	Source_RNASET2_Target_342,REACTOME_GPCR_DOWNSTREAM_SIGNALING_Ovary_Whole Blood	Source_RNASET2_Target_342,REACTOME_GPCR_DOWNSTREAM_SIGNALING_Whole Blood_Ovary
Source_RNASET2	Ovary	Whole Blood	231.1968142710741	3.462547081103537	2.6754414460461717e-4	Target_366,REACTOME_DEVELOPMENTAL_BIOLOGY	0.00320099358152803	0.459831248003876	Source_RNASET2_Target_366,REACTOME_DEVELOPMENTAL_BIOLOGY_Ovary_Whole Blood	Source_RNASET2_Target_366,REACTOME_DEVELOPMENTAL_BIOLOGY_Whole Blood_Ovary
Source_RNASET2	Ovary	Whole Blood	231.1968142710741	3.462547081103537	2.6754414460461717e-4	Target_380,REACTOME_GENERIC_TRANSCRIPTION_PATHWAY	1.27744559774712e-6	0.540085419237966	Source_RNASET2_Target_380,REACTOME_GENERIC_TRANSCRIPTION_PATHWAY_Ovary_Whole Blood	Source_RNASET2_Target_380,REACTOME_GENERIC_TRANSCRIPTION_PATHWAY_Whole Blood_Ovary
Source_RNASET2	Ovary	Whole Blood	231.1968142710741	3.462547081103537	2.6754414460461717e-4	Target_383,KEGG_PATHWAYS_IN_CANCER	3.1827034269849e-5	0.509593624780543	Source_RNASET2_Target_383,KEGG_PATHWAYS_IN_CANCER_Ovary_Whole Blood	Source_RNASET2_Target_383,KEGG_PATHWAYS_IN_CANCER_Whole Blood_Ovary
Source_RNASET2	Ovary	Whole Blood	231.1968142710741	3.462547081103537	2.6754414460461717e-4	Target_397,KEGG_NEUROACTIVE_LIGAND_RECEPTOR_INTERACTION	2.0239389615461e-4	-0.490576680254129	Source_RNASET2_Target_397,KEGG_NEUROACTIVE_LIGAND_RECEPTOR_INTERACTION_Ovary_Whole Blood	Source_RNASET2_Target_397,KEGG_NEUROACTIVE_LIGAND_RECEPTOR_INTERACTION_Whole Blood_Ovary
Source_RNASET2	Ovary	Whole Blood	231.1968142710741	3.462547081103537	2.6754414460461717e-4	Target_462,REACTOME_DEVELOPMENTAL_BIOLOGY	3.1413126583101e-4	0.485880600258149	Source_RNASET2_Target_462,REACTOME_DEVELOPMENTAL_BIOLOGY_Ovary_Whole Blood	Source_RNASET2_Target_462,REACTOME_DEVELOPMENTAL_BIOLOGY_Whole Blood_Ovary
Source_RNASET2	Ovary	Whole Blood	231.1968142710741	3.462547081103537	2.6754414460461717e-4	Target_465,SVM NK cells activated	5.18048573883156e-6	0.527180789753981	Source_RNASET2_Target_465,SVM NK cells activated_Ovary_Whole Blood	Source_RNASET2_Target_465,SVM NK cells activated_Whole Blood_Ovary
Source_RNASET2	Ovary	Whole Blood	231.1968142710741	3.462547081103537	2.6754414460461717e-4	Target_477,REACTOME_MITOTIC_G2_G2_M_PHASES	0.00477329821986516	-0.455118820692651	Source_RNASET2_Target_477,REACTOME_MITOTIC_G2_G2_M_PHASES_Ovary_Whole Blood	Source_RNASET2_Target_477,REACTOME_MITOTIC_G2_G2_M_PHASES_Whole Blood_Ovary
Source_RNASET2	Ovary	Whole Blood	231.1968142710741	3.462547081103537	2.6754414460461717e-4	Target_481,REACTOME_AXON_GUIDANCE	9.30184489764674e-5	-0.498711388860221	Source_RNASET2_Target_481,REACTOME_AXON_GUIDANCE_Ovary_Whole Blood	Source_RNASET2_Target_481,REACTOME_AXON_GUIDANCE_Whole Blood_Ovary
Source_RNASET2	Ovary	Whole Blood	231.1968142710741	3.462547081103537	2.6754414460461717e-4	Target_506,REACTOME_DNA_REPAIR	0.00433215658452291	0.456269043671155	Source_RNASET2_Target_506,REACTOME_DNA_REPAIR_Ovary_Whole Blood	Source_RNASET2_Target_506,REACTOME_DNA_REPAIR_Whole Blood_Ovary
Source_RNASET2	Ovary	Whole Blood	231.1968142710741	3.462547081103537	2.6754414460461717e-4	Target_535,REACTOME_GENERIC_TRANSCRIPTION_PATHWAY	0.00146775675832567	-0.468826395293796	Source_RNASET2_Target_535,REACTOME_GENERIC_TRANSCRIPTION_PATHWAY_Ovary_Whole Blood	Source_RNASET2_Target_535,REACTOME_GENERIC_TRANSCRIPTION_PATHWAY_Whole Blood_Ovary
Source_RNASET2	Ovary	Whole Blood	231.1968142710741	3.462547081103537	2.6754414460461717e-4	Target_542,REACTOME_RNA_POL_II_PRE_TRANSCRIPTION_EVENTS	5.1855833186143e-4	-0.480437825968827	Source_RNASET2_Target_542,REACTOME_RNA_POL_II_PRE_TRANSCRIPTION_EVENTS_Ovary_Whole Blood	Source_RNASET2_Target_542,REACTOME_RNA_POL_II_PRE_TRANSCRIPTION_EVENTS_Whole Blood_Ovary
Source_RNASET2	Ovary	Whole Blood	231.1968142710741	3.462547081103537	2.6754414460461717e-4	Target_545,REACTOME_TRANSMISSION_ACROSS_CHEMICAL_SYNAPSES	2.27482937265044e-6	-0.534832511224881	Source_RNASET2_Target_545,REACTOME_TRANSMISSION_ACROSS_CHEMICAL_SYNAPSES_Ovary_Whole Blood	Source_RNASET2_Target_545,REACTOME_TRANSMISSION_ACROSS_CHEMICAL_SYNAPSES_Whole Blood_Ovary
Source_RNASET2	Ovary	Whole Blood	231.1968142710741	3.462547081103537	2.6754414460461717e-4	Target_570,KEGG_NEUROACTIVE_LIGAND_RECEPTOR_INTERACTION	1.5070173344256e-4	-0.493687776571548	Source_RNASET2_Target_570,KEGG_NEUROACTIVE_LIGAND_RECEPTOR_INTERACTION_Ovary_Whole Blood	Source_RNASET2_Target_570,KEGG_NEUROACTIVE_LIGAND_RECEPTOR_INTERACTION_Whole Blood_Ovary
Source_RNASET2	Ovary	Whole Blood	231.1968142710741	3.462547081103537	2.6754414460461717e-4	Target_577,REACTOME_TRANSCRIPTION	6.7356004911367e-4	0.47755972681814	Source_RNASET2_Target_577,REACTOME_TRANSCRIPTION_Ovary_Whole Blood	Source_RNASET2_Target_577,REACTOME_TRANSCRIPTION_Whole Blood_Ovary
Source_RNASET2	Ovary	Whole Blood	231.1968142710741	3.462547081103537	2.6754414460461717e-4	Target_608,REACTOME_TRANSMEMBRANE_TRANSPORT_OF_SMALL_MOLECULES	4.7226032016611e-4	-0.481460606659278	Source_RNASET2_Target_608,REACTOME_TRANSMEMBRANE_TRANSPORT_OF_SMALL_MOLECULES_Ovary_Whole Blood	Source_RNASET2_Target_608,REACTOME_TRANSMEMBRANE_TRANSPORT_OF_SMALL_MOLECULES_Whole Blood_Ovary
Source_RNASET2	Ovary	Whole Blood	231.1968142710741	3.462547081103537	2.6754414460461717e-4	Target_628,REACTOME_PROCESSING_OF_CAPPED_INTRON_CONTAINING_PRE_MRNA	0.00225951438148719	-0.463881641674011	Source_RNASET2_Target_628,REACTOME_PROCESSING_OF_CAPPED_INTRON_CONTAINING_PRE_MRNA_Ovary_Whole Blood	Source_RNASET2_Target_628,REACTOME_PROCESSING_OF_CAPPED_INTRON_CONTAINING_PRE_MRNA_Whole Blood_Ovary
Source_RNASET2	Ovary	Whole Blood	231.1968142710741	3.462547081103537	2.6754414460461717e-4	Target_650,DMAP_ERY3	4.3412836569656e-4	-0.482378460494551	Source_RNASET2_Target_650,DMAP_ERY3_Ovary_Whole Blood	Source_RNASET2_Target_650,DMAP_ERY3_Whole Blood_Ovary
Source_RNASET2	Ovary	Whole Blood	231.1968142710741	3.462547081103537	2.6754414460461717e-4	Target_651,REACTOME_DEVELOPMENTAL_BIOLOGY	0.00431197634166747	-0.456324319122245	Source_RNASET2_Target_651,REACTOME_DEVELOPMENTAL_BIOLOGY_Ovary_Whole Blood	Source_RNASET2_Target_651,REACTOME_DEVELOPMENTAL_BIOLOGY_Whole Blood_Ovary
Source_RNASET2	Ovary	Whole Blood	231.1968142710741	3.462547081103537	2.6754414460461717e-4	Target_663,REACTOME_DNA_STRAND_ELONGATION	6.0746450185522e-4	0.478699554907007	Source_RNASET2_Target_663,REACTOME_DNA_STRAND_ELONGATION_Ovary_Whole Blood	Source_RNASET2_Target_663,REACTOME_DNA_STRAND_ELONGATION_Whole Blood_Ovary
Source_RNASET2	Ovary	Whole Blood	231.1968142710741	3.462547081103537	2.6754414460461717e-4	Target_678,REACTOME_HIV_LIFE_CYCLE	1.5032417038707e-4	0.493714109604353	Source_RNASET2_Target_678,REACTOME_HIV_LIFE_CYCLE_Ovary_Whole Blood	Source_RNASET2_Target_678,REACTOME_HIV_LIFE_CYCLE_Whole Blood_Ovary
Source_RNASET2	Ovary	Whole Blood	231.1968142710741	3.462547081103537	2.6754414460461717e-4	Target_691,SVM T cells CD8	6.11566013830611e-7	0.546661612420399	Source_RNASET2_Target_691,SVM T cells CD8_Ovary_Whole Blood	Source_RNASET2_Target_691,SVM T cells CD8_Whole Blood_Ovary
Source_RNASET2	Ovary	Whole Blood	231.1968142710741	3.462547081103537	2.6754414460461717e-4	Target_696,KEGG_PATHWAYS_IN_CANCER	0.00229784038135472	-0.463687257306753	Source_RNASET2_Target_696,KEGG_PATHWAYS_IN_CANCER_Ovary_Whole Blood	Source_RNASET2_Target_696,KEGG_PATHWAYS_IN_CANCER_Whole Blood_Ovary
Source_RNASET2	Ovary	Whole Blood	231.1968142710741	3.462547081103537	2.6754414460461717e-4	Target_98,IRIS_Neutrophil-Resting	2.0153923504295e-4	-0.490621542920766	Source_RNASET2_Target_98,IRIS_Neutrophil-Resting_Ovary_Whole Blood	Source_RNASET2_Target_98,IRIS_Neutrophil-Resting_Whole Blood_Ovary
Source_RNASET2	Ovary	Whole Blood	231.1968142710741	3.462547081103537	2.6754414460461717e-4	Target_LV 120	9.1614084289504e-4	-0.474140178158915	Source_RNASET2_Target_LV 120_Ovary_Whole Blood	Source_RNASET2_Target_LV 120_Whole Blood_Ovary
Source_RNASET2	Ovary	Whole Blood	231.1968142710741	3.462547081103537	2.6754414460461717e-4	Target_LV 128	7.39585730458181e-6	-0.523810238360709	Source_RNASET2_Target_LV 128_Ovary_Whole Blood	Source_RNASET2_Target_LV 128_Whole Blood_Ovary
Source_RNASET2	Ovary	Whole Blood	231.1968142710741	3.462547081103537	2.6754414460461717e-4	Target_LV 167	2.12277530309279e-6	0.535467364769974	Source_RNASET2_Target_LV 167_Ovary_Whole Blood	Source_RNASET2_Target_LV 167_Whole Blood_Ovary
Source_RNASET2	Ovary	Whole Blood	231.1968142710741	3.462547081103537	2.6754414460461717e-4	Target_LV 216	6.30358030546674e-5	-0.502703896362296	Source_RNASET2_Target_LV 216_Ovary_Whole Blood	Source_RNASET2_Target_LV 216_Whole Blood_Ovary
Source_RNASET2	Ovary	Whole Blood	231.1968142710741	3.462547081103537	2.6754414460461717e-4	Target_LV 226	5.2744709454288e-4	0.480251591084033	Source_RNASET2_Target_LV 226_Ovary_Whole Blood	Source_RNASET2_Target_LV 226_Whole Blood_Ovary
Source_RNASET2	Ovary	Whole Blood	231.1968142710741	3.462547081103537	2.6754414460461717e-4	Target_LV 279	1.7945012142917e-9	0.594180646634635	Source_RNASET2_Target_LV 279_Ovary_Whole Blood	Source_RNASET2_Target_LV 279_Whole Blood_Ovary
Source_RNASET2	Ovary	Whole Blood	231.1968142710741	3.462547081103537	2.6754414460461717e-4	Target_LV 280	9.5942648521862e-4	0.473623688084289	Source_RNASET2_Target_LV 280_Ovary_Whole Blood	Source_RNASET2_Target_LV 280_Whole Blood_Ovary
Source_RNASET2	Ovary	Whole Blood	231.1968142710741	3.462547081103537	2.6754414460461717e-4	Target_LV 288	3.2779555514395e-7	0.552119589128301	Source_RNASET2_Target_LV 288_Ovary_Whole Blood	Source_RNASET2_Target_LV 288_Whole Blood_Ovary
Source_RNASET2	Ovary	Whole Blood	231.1968142710741	3.462547081103537	2.6754414460461717e-4	Target_LV 301	0.00444487255552817	0.455964789264265	Source_RNASET2_Target_LV 301_Ovary_Whole Blood	Source_RNASET2_Target_LV 301_Whole Blood_Ovary
Source_RNASET2	Ovary	Whole Blood	231.1968142710741	3.462547081103537	2.6754414460461717e-4	Target_LV 329	7.5224940589402e-4	-0.476335710503026	Source_RNASET2_Target_LV 329_Ovary_Whole Blood	Source_RNASET2_Target_LV 329_Whole Blood_Ovary
Source_RNASET2	Ovary	Whole Blood	231.1968142710741	3.462547081103537	2.6754414460461717e-4	Target_LV 331	3.6341831838226e-4	-0.484307842782681	Source_RNASET2_Target_LV 331_Ovary_Whole Blood	Source_RNASET2_Target_LV 331_Whole Blood_Ovary
Source_RNASET2	Ovary	Whole Blood	231.1968142710741	3.462547081103537	2.6754414460461717e-4	Target_LV 348	9.74933368378395e-5	0.49822576466964	Source_RNASET2_Target_LV 348_Ovary_Whole Blood	Source_RNASET2_Target_LV 348_Whole Blood_Ovary
Source_RNASET2	Ovary	Whole Blood	231.1968142710741	3.462547081103537	2.6754414460461717e-4	Target_LV 374	9.559702758799e-4	-0.473664095679327	Source_RNASET2_Target_LV 374_Ovary_Whole Blood	Source_RNASET2_Target_LV 374_Whole Blood_Ovary
Source_RNASET2	Ovary	Whole Blood	231.1968142710741	3.462547081103537	2.6754414460461717e-4	Target_LV 385	2.67444086639035e-5	0.511323465917702	Source_RNASET2_Target_LV 385_Ovary_Whole Blood	Source_RNASET2_Target_LV 385_Whole Blood_Ovary
Source_RNASET2	Ovary	Whole Blood	231.1968142710741	3.462547081103537	2.6754414460461717e-4	Target_LV 386	3.12243211286756e-8	0.571841147957091	Source_RNASET2_Target_LV 386_Ovary_Whole Blood	Source_RNASET2_Target_LV 386_Whole Blood_Ovary
Source_RNASET2	Ovary	Whole Blood	231.1968142710741	3.462547081103537	2.6754414460461717e-4	Target_LV 391	0.00363387680264871	0.45834308595666	Source_RNASET2_Target_LV 391_Ovary_Whole Blood	Source_RNASET2_Target_LV 391_Whole Blood_Ovary
Source_RNASET2	Ovary	Whole Blood	231.1968142710741	3.462547081103537	2.6754414460461717e-4	Target_LV 393	0.00116263221372259	0.471465190578678	Source_RNASET2_Target_LV 393_Ovary_Whole Blood	Source_RNASET2_Target_LV 393_Whole Blood_Ovary
Source_RNASET2	Ovary	Whole Blood	231.1968142710741	3.462547081103537	2.6754414460461717e-4	Target_LV 446	2.5133879714101e-4	-0.488271835019165	Source_RNASET2_Target_LV 446_Ovary_Whole Blood	Source_RNASET2_Target_LV 446_Whole Blood_Ovary
Source_RNASET2	Ovary	Whole Blood	231.1968142710741	3.462547081103537	2.6754414460461717e-4	Target_LV 47	4.3814326308e-4	-0.482278231241778	Source_RNASET2_Target_LV 47_Ovary_Whole Blood	Source_RNASET2_Target_LV 47_Whole Blood_Ovary
Source_RNASET2	Ovary	Whole Blood	231.1968142710741	3.462547081103537	2.6754414460461717e-4	Target_LV 472	5.9745716675019e-4	0.478882484975909	Source_RNASET2_Target_LV 472_Ovary_Whole Blood	Source_RNASET2_Target_LV 472_Whole Blood_Ovary
Source_RNASET2	Ovary	Whole Blood	231.1968142710741	3.462547081103537	2.6754414460461717e-4	Target_LV 500	1.6766192331907e-4	-0.492566342580357	Source_RNASET2_Target_LV 500_Ovary_Whole Blood	Source_RNASET2_Target_LV 500_Whole Blood_Ovary
Source_RNASET2	Ovary	Whole Blood	231.1968142710741	3.462547081103537	2.6754414460461717e-4	Target_LV 597	0.00383762267601817	-0.457700835954999	Source_RNASET2_Target_LV 597_Ovary_Whole Blood	Source_RNASET2_Target_LV 597_Whole Blood_Ovary
Source_RNASET2	Ovary	Whole Blood	231.1968142710741	3.462547081103537	2.6754414460461717e-4	Target_LV 66	9.88749831394298e-5	-0.498080164979617	Source_RNASET2_Target_LV 66_Ovary_Whole Blood	Source_RNASET2_Target_LV 66_Whole Blood_Ovary
Source_RNASET2	Ovary	Whole Blood	231.1968142710741	3.462547081103537	2.6754414460461717e-4	Target_LV 667	4.8339436276689e-4	0.481206080618321	Source_RNASET2_Target_LV 667_Ovary_Whole Blood	Source_RNASET2_Target_LV 667_Whole Blood_Ovary
Source_RNASET2	Ovary	Whole Blood	231.1968142710741	3.462547081103537	2.6754414460461717e-4	Target_LV 684	3.30786390501103e-7	0.552039481963875	Source_RNASET2_Target_LV 684_Ovary_Whole Blood	Source_RNASET2_Target_LV 684_Whole Blood_Ovary
Source_BMP4	Ovary	Whole Blood	185.92070589619794	2.6558867955844407	0.003955008141633749	Target_11,MIPS_RIBOSOME_CYTOPLASMIC	2.797437175952e-4	0.487126044216915	Source_BMP4_Target_11,MIPS_RIBOSOME_CYTOPLASMIC_Ovary_Whole Blood	Source_BMP4_Target_11,MIPS_RIBOSOME_CYTOPLASMIC_Whole Blood_Ovary
Source_BMP4	Ovary	Whole Blood	185.92070589619794	2.6558867955844407	0.003955008141633749	Target_111,REACTOME_DEVELOPMENTAL_BIOLOGY	1.1331497551059e-4	0.496666272966097	Source_BMP4_Target_111,REACTOME_DEVELOPMENTAL_BIOLOGY_Ovary_Whole Blood	Source_BMP4_Target_111,REACTOME_DEVELOPMENTAL_BIOLOGY_Whole Blood_Ovary
Source_BMP4	Ovary	Whole Blood	185.92070589619794	2.6558867955844407	0.003955008141633749	Target_122,REACTOME_TRANSMEMBRANE_TRANSPORT_OF_SMALL_MOLECULES	2.73551372438341e-5	-0.511099500544918	Source_BMP4_Target_122,REACTOME_TRANSMEMBRANE_TRANSPORT_OF_SMALL_MOLECULES_Ovary_Whole Blood	Source_BMP4_Target_122,REACTOME_TRANSMEMBRANE_TRANSPORT_OF_SMALL_MOLECULES_Whole Blood_Ovary
Source_BMP4	Ovary	Whole Blood	185.92070589619794	2.6558867955844407	0.003955008141633749	Target_131,KEGG_UBIQUITIN_MEDIATED_PROTEOLYSIS	0.00196313384313429	0.46550189791086	Source_BMP4_Target_131,KEGG_UBIQUITIN_MEDIATED_PROTEOLYSIS_Ovary_Whole Blood	Source_BMP4_Target_131,KEGG_UBIQUITIN_MEDIATED_PROTEOLYSIS_Whole Blood_Ovary
Source_BMP4	Ovary	Whole Blood	185.92070589619794	2.6558867955844407	0.003955008141633749	Target_16,REACTOME_GLYCOSAMINOGLYCAN_METABOLISM	1.07554028445644e-5	0.520224471532266	Source_BMP4_Target_16,REACTOME_GLYCOSAMINOGLYCAN_METABOLISM_Ovary_Whole Blood	Source_BMP4_Target_16,REACTOME_GLYCOSAMINOGLYCAN_METABOLISM_Whole Blood_Ovary
